## Supplementary material for "Impact of Alzheimer’s disease risk factors and local neuromelanin content on the transcriptomic landscape of the human locus coeruleus": Table S10 (part 36 of 41)

### Sheet: APOE (E2hom-Any E4) (continued)
Domain	Gene Symbol	logFC	p value	FDR	t statistic	Gene ID	Chromosome
ACHE_SERT_Npep	MAP2K3	-0.564723	0.0243916	0.175238	-2.25956	ENSG00000034152	chr17
ACHE_SERT_Npep	HIP1R	-0.366869	0.0171064	0.143587	-2.39452	ENSG00000130787	chr12
ACHE_SERT_Npep	RPS15	0.249962	0.00840759	0.0934745	2.64853	ENSG00000115268	chr19
ACHE_SERT_Npep	BOLA3	0.390894	0.0175991	0.145724	2.38393	ENSG00000163170	chr2
ACHE_SERT_Npep	ADAM11	-0.593552	0.0252086	0.177743	-2.24671	ENSG00000073670	chr17
ACHE_SERT_Npep	RALYL	-0.381188	0.0149023	0.133854	-2.44544	ENSG00000184672	chr8
ACHE_SERT_Npep	ATXN7L3	-0.338698	0.0166321	0.142456	-2.40496	ENSG00000087152	chr17
ACHE_SERT_Npep	IDI1	0.265845	0.0119512	0.117053	2.52525	ENSG00000067064	chr10
ACHE_SERT_Npep	ZYG11B	-0.273725	0.0138433	0.128534	-2.47232	ENSG00000162378	chr1
ACHE_SERT_Npep	MED25	-0.41792	0.0201671	0.159316	-2.33264	ENSG00000104973	chr19
ACHE_SERT_Npep	PPP1R15A	-0.554103	0.0238175	0.172833	-2.26881	ENSG00000087074	chr19
ACHE_SERT_Npep	IQSEC2	-0.436065	0.0209645	0.161425	-2.31788	ENSG00000124313	chrX
ACHE_SERT_Npep	RPS6KA4	-0.460318	0.0230154	0.169926	-2.28206	ENSG00000162302	chr11
ACHE_SERT_Npep	PORCN	-0.4709	0.0237278	0.17264	-2.27027	ENSG00000102312	chrX
ACHE_SERT_Npep	PEA15	0.177553	0.00820213	0.0933496	2.65703	ENSG00000162734	chr1
ACHE_SERT_Npep	GDI1	-0.207001	0.0097487	0.102385	-2.59721	ENSG00000203879	chrX
ACHE_SERT_Npep	GRAMD1A	-0.389325	0.0194054	0.155354	-2.34723	ENSG00000089351	chr19
ACHE_SERT_Npep	EIF2A	0.433418	0.021139	0.162185	2.31472	ENSG00000144895	chr3
ACHE_SERT_Npep	PKD1	-0.361899	0.0174051	0.144591	-2.38807	ENSG00000008710	chr16
ACHE_SERT_Npep	CYB5B	-0.337958	0.0172799	0.144119	-2.39076	ENSG00000103018	chr16
ACHE_SERT_Npep	MAP1LC3B	0.210646	0.0107757	0.10926	2.56202	ENSG00000140941	chr16
ACHE_SERT_Npep	ITM2C	0.315862	0.00899974	0.0978778	2.62609	ENSG00000135916	chr2
ACHE_SERT_Npep	SH3RF1	-0.532684	0.0251059	0.177506	-2.24831	ENSG00000154447	chr4
ACHE_SERT_Npep	SRCAP	-0.54315	0.024824	0.176843	-2.25271	ENSG00000080603	chr16
ACHE_SERT_Npep	GPT2	-0.371111	0.0199597	0.158384	-2.33657	ENSG00000166123	chr16
ACHE_SERT_Npep	SLC17A7	-1.02151	0.0339787	0.206087	-2.128	ENSG00000104888	chr19
ACHE_SERT_Npep	MCM3AP	0.414219	0.0225631	0.168131	2.28972	ENSG00000160294	chr21
ACHE_SERT_Npep	P4HA2	-0.449556	0.0225809	0.168131	-2.28941	ENSG00000072682	chr5
ACHE_SERT_Npep	SCN3A	-0.352784	0.0153412	0.136242	-2.43479	ENSG00000153253	chr2
ACHE_SERT_Npep	MTIF2	0.508583	0.0240563	0.173805	2.26494	ENSG00000085760	chr2
ACHE_SERT_Npep	PSD	-0.33323	0.0160891	0.140411	-2.41725	ENSG00000059915	chr10
ACHE_SERT_Npep	ZNF623	-0.541677	0.0253966	0.177818	-2.24381	ENSG00000183309	chr8
ACHE_SERT_Npep	IRX2	-0.441208	0.0217541	0.164693	-2.30375	ENSG00000170561	chr5
ACHE_SERT_Npep	MCC	0.590673	0.025583	0.178231	2.24095	ENSG00000171444	chr5
ACHE_SERT_Npep	SUSD1	0.490113	0.0229725	0.169926	2.28278	ENSG00000106868	chr9
ACHE_SERT_Npep	CHL1	-0.253158	0.0131837	0.124432	-2.49	ENSG00000134121	chr3
ACHE_SERT_Npep	FAM193B	-0.520129	0.0250841	0.177506	-2.24865	ENSG00000146067	chr5
ACHE_SERT_Npep	KMT5A	-0.423554	0.0233992	0.171248	-2.27567	ENSG00000183955	chr12
ACHE_SERT_Npep	IDH2	0.357015	0.0172922	0.144119	2.39049	ENSG00000182054	chr15
ACHE_SERT_Npep	APIP	0.495089	0.0250076	0.177506	2.24984	ENSG00000149089	chr11
ACHE_SERT_Npep	FKBP2	0.596093	0.0230501	0.169926	2.28163	ENSG00000173486	chr11
ACHE_SERT_Npep	LSM14B	-0.377807	0.0211217	0.162185	-2.31503	ENSG00000149657	chr20
ACHE_SERT_Npep	MRPL54	0.401124	0.0202003	0.159316	2.33202	ENSG00000183617	chr19
ACHE_SERT_Npep	MESD	0.337483	0.0187425	0.151531	2.36034	ENSG00000117899	chr15
ACHE_SERT_Npep	ACVR1B	-0.413436	0.0206582	0.160946	-2.3235	ENSG00000135503	chr12
ACHE_SERT_Npep	TRIR	0.261817	0.0150102	0.134091	2.4428	ENSG00000123144	chr19
ACHE_SERT_Npep	CYP2J2	0.606974	0.0276294	0.186032	2.21067	ENSG00000134716	chr1
ACHE_SERT_Npep	KIAA0895L	-0.458968	0.0251165	0.177506	-2.24814	ENSG00000196123	chr16
ACHE_SERT_Npep	ABCG2	-0.517842	0.0251243	0.177506	-2.24802	ENSG00000118777	chr4
ACHE_SERT_Npep	C1orf54	0.541056	0.0279687	0.187259	2.20584	ENSG00000118292	chr1
ACHE_SERT_Npep	HMGN1	0.348577	0.0178122	0.146667	2.37943	ENSG00000205581	chr21
ACHE_SERT_Npep	AURKAIP1	0.27064	0.0148812	0.133822	2.44596	ENSG00000175756	chr1
ACHE_SERT_Npep	SRGN	0.563825	0.0238962	0.173111	2.26753	ENSG00000122862	chr10
ACHE_SERT_Npep	PDLIM7	-0.429779	0.022806	0.169219	-2.28559	ENSG00000196923	chr5
ACHE_SERT_Npep	RAI1	-0.379112	0.0205039	0.160337	-2.32635	ENSG00000108557	chr17
ACHE_SERT_Npep	ITGA4	-0.773885	0.0309355	0.19708	-2.16567	ENSG00000115232	chr2
ACHE_SERT_Npep	AFF4	-0.316461	0.0174544	0.144806	-2.38701	ENSG00000072364	chr5
ACHE_SERT_Npep	TMED8	-0.338844	0.0181527	0.148544	-2.37234	ENSG00000100580	chr14
ACHE_SERT_Npep	QSOX1	-0.352314	0.0181651	0.148544	-2.37209	ENSG00000116260	chr1
ACHE_SERT_Npep	TXNRD2	-0.512797	0.0256982	0.178231	-2.23919	ENSG00000184470	chr22
ACHE_SERT_Npep	PLAA	0.494762	0.0249274	0.177432	2.25109	ENSG00000137055	chr9
ACHE_SERT_Npep	MADD	-0.308517	0.0162829	0.141526	-2.41283	ENSG00000110514	chr11
ACHE_SERT_Npep	HDAC7	-0.618705	0.0298473	0.193488	-2.17998	ENSG00000061273	chr12
ACHE_SERT_Npep	PPP2R1A	-0.221973	0.010404	0.107166	-2.57439	ENSG00000105568	chr19
ACHE_SERT_Npep	HMG20A	-0.393646	0.0221508	0.166666	-2.29681	ENSG00000140382	chr15
ACHE_SERT_Npep	CLSTN3	-0.293717	0.0135492	0.126779	-2.48011	ENSG00000139182	chr12
ACHE_SERT_Npep	ZBTB44	-0.349513	0.0198412	0.15759	-2.33882	ENSG00000196323	chr11
ACHE_SERT_Npep	TXNDC12	0.406512	0.0225153	0.16808	2.29053	ENSG00000117862	chr1
ACHE_SERT_Npep	MRPS18A	0.42	0.0216361	0.164512	2.30583	ENSG00000096080	chr6
ACHE_SERT_Npep	P2RX6	-0.566838	0.028873	0.190213	-2.19321	ENSG00000099957	chr22
ACHE_SERT_Npep	CIT	-0.382419	0.0206799	0.160969	-2.32309	ENSG00000122966	chr12
ACHE_SERT_Npep	CRTC3	-0.542212	0.0285259	0.189363	-2.19802	ENSG00000140577	chr15
ACHE_SERT_Npep	PRKACA	-0.257365	0.0145938	0.132475	-2.45309	ENSG00000072062	chr19
ACHE_SERT_Npep	RGS1	1.09211	0.0391233	0.222044	2.07011	ENSG00000090104	chr1
ACHE_SERT_Npep	SNX22	-0.568888	0.0286893	0.189549	-2.19575	ENSG00000157734	chr15
ACHE_SERT_Npep	CCN2	-0.674405	0.0273254	0.185268	-2.21535	ENSG00000118523	chr6
ACHE_SERT_Npep	ZDHHC14	0.385993	0.0209641	0.161425	2.31789	ENSG00000175048	chr6
ACHE_SERT_Npep	PLEKHA2	-0.545742	0.0286294	0.189549	-2.19658	ENSG00000169499	chr8
ACHE_SERT_Npep	STAC	-0.593658	0.0304428	0.195936	-2.17208	ENSG00000144681	chr3
ACHE_SERT_Npep	SRGAP1	-0.459146	0.0253639	0.177818	-2.24431	ENSG00000196935	chr12
ACHE_SERT_Npep	CLIP3	-0.233809	0.0114944	0.113619	-2.53914	ENSG00000105270	chr19
ACHE_SERT_Npep	SPOCK1	-0.278986	0.0134613	0.126495	-2.48246	ENSG00000152377	chr5
ACHE_SERT_Npep	CEBPZ	0.399936	0.0235234	0.171716	2.27362	ENSG00000115816	chr2
ACHE_SERT_Npep	HNRNPUL2	-0.280368	0.0173043	0.144119	-2.39023	ENSG00000214753	chr11
ACHE_SERT_Npep	BRD4	-0.390393	0.017265	0.144119	-2.39108	ENSG00000141867	chr19
ACHE_SERT_Npep	HNRNPA0	-0.223118	0.0161296	0.140595	-2.41632	ENSG00000177733	chr5
ACHE_SERT_Npep	LMO3	-0.384936	0.0185851	0.150828	-2.36351	ENSG00000048540	chr12
ACHE_SERT_Npep	MRPL20	0.255205	0.0152168	0.135278	2.43778	ENSG00000242485	chr1
ACHE_SERT_Npep	TLE3	-0.466583	0.0254203	0.177838	-2.24345	ENSG00000140332	chr15
ACHE_SERT_Npep	LSM12	0.414007	0.0245281	0.175797	2.25739	ENSG00000161654	chr17
ACHE_SERT_Npep	EVI5L	-0.332334	0.0207884	0.161201	-2.3211	ENSG00000142459	chr19
ACHE_SERT_Npep	HEIH	-0.451761	0.0269859	0.183839	-2.21998	ENSG00000278970	chr5
ACHE_SERT_Npep	PCGF3	-0.519864	0.0271192	0.184307	-2.21804	ENSG00000185619	chr4
ACHE_SERT_Npep	TRIL	0.431155	0.0174952	0.145004	2.38649	ENSG00000255690	chr7
ACHE_SERT_Npep	NAA25	-0.474739	0.0272454	0.185019	-2.2162	ENSG00000111300	chr12
ACHE_SERT_Npep	BTBD2	-0.313613	0.0183421	0.149849	-2.36845	ENSG00000133243	chr19
ACHE_SERT_Npep	CACNB1	-0.373784	0.0199845	0.158434	-2.3361	ENSG00000067191	chr17
ACHE_SERT_Npep	CARS	0.352718	0.0207317	0.16108	2.32214	ENSG00000110619	chr11
ACHE_SERT_Npep	THOC7	0.338831	0.0191807	0.154346	2.35163	ENSG00000163634	chr3
ACHE_SERT_Npep	EIF2S2	0.324806	0.0168558	0.142625	2.40001	ENSG00000125977	chr20
ACHE_SERT_Npep	ACADS	-0.494417	0.0297089	0.193029	-2.18184	ENSG00000122971	chr12
ACHE_SERT_Npep	AKR1C2	-0.464937	0.0252523	0.177743	-2.24604	ENSG00000151632	chr10
ACHE_SERT_Npep	LINC00641	-0.395458	0.0214517	0.163559	-2.30911	ENSG00000258441	chr14
ACHE_SERT_Npep	NDUFA5	0.246403	0.0133964	0.126153	2.48421	ENSG00000128609	chr7
ACHE_SERT_Npep	TRAF3IP1	-0.394115	0.0252093	0.177743	-2.2467	ENSG00000204104	chr2
ACHE_SERT_Npep	SELENOF	0.252885	0.0165629	0.142371	2.40651	ENSG00000183291	chr1
ACHE_SERT_Npep	SLC30A9	0.318029	0.0188877	0.152418	2.35743	ENSG00000014824	chr4
ACHE_SERT_Npep	NDUFB5	0.302318	0.0168032	0.142625	2.40117	ENSG00000136521	chr3
ACHE_SERT_Npep	LAGE3	0.384011	0.0231238	0.170104	2.28025	ENSG00000196976	chrX
ACHE_SERT_Npep	NRP2	-0.407463	0.0233094	0.171028	-2.27716	ENSG00000118257	chr2
ACHE_SERT_Npep	MICOS10	0.312447	0.0151036	0.134411	2.44052	ENSG00000173436	chr1
ACHE_SERT_Npep	ADI1	0.332468	0.0212714	0.162764	2.31233	ENSG00000182551	chr2
ACHE_SERT_Npep	RSBN1	-0.443012	0.0269843	0.183839	-2.22	ENSG00000081019	chr1
ACHE_SERT_Npep	NDUFS6	0.265959	0.0156998	0.139068	2.42629	ENSG00000145494	chr5
ACHE_SERT_Npep	PAQR7	-0.518489	0.0311339	0.197497	-2.16307	ENSG00000182749	chr1
ACHE_SERT_Npep	ULK1	-0.407501	0.0235747	0.171945	-2.27278	ENSG00000177169	chr12
ACHE_SERT_Npep	FAM241B	-0.369122	0.021864	0.164942	-2.30181	ENSG00000171224	chr10
ACHE_SERT_Npep	CSRNP2	-0.40274	0.0258648	0.178903	-2.23666	ENSG00000110925	chr12
ACHE_SERT_Npep	SYNE2	-0.601186	0.0344907	0.20772	-2.12161	ENSG00000054654	chr14
ACHE_SERT_Npep	CRMP1	-0.281717	0.016396	0.141827	-2.41026	ENSG00000072832	chr4
ACHE_SERT_Npep	RECQL5	-0.548819	0.0332556	0.205036	-2.13645	ENSG00000108469	chr17
ACHE_SERT_Npep	TOX	0.530122	0.0296586	0.192917	2.18251	ENSG00000198846	chr8
ACHE_SERT_Npep	PTPA	-0.258563	0.0169417	0.142625	-2.39812	ENSG00000119383	chr9
ACHE_SERT_Npep	VEGFA	0.492354	0.0263917	0.181668	2.22874	ENSG00000112715	chr6
ACHE_SERT_Npep	ARL6IP5	0.204454	0.0138932	0.12862	2.47101	ENSG00000144746	chr3
ACHE_SERT_Npep	PHF10	-0.31495	0.0204563	0.160337	-2.32723	ENSG00000130024	chr6
ACHE_SERT_Npep	CUEDC2	0.329182	0.0200673	0.158797	2.33453	ENSG00000107874	chr10
ACHE_SERT_Npep	ZNF263	0.50003	0.0306898	0.197012	2.16883	ENSG00000006194	chr16
ACHE_SERT_Npep	PSMA5	0.350788	0.0217362	0.164693	2.30406	ENSG00000143106	chr1
ACHE_SERT_Npep	AC009041.2	-0.466792	0.0270793	0.184182	-2.21862	ENSG00000260807	chr16
ACHE_SERT_Npep	SEC11A	0.355959	0.0239712	0.173508	2.26631	ENSG00000140612	chr15
ACHE_SERT_Npep	MRPS34	0.339983	0.0216534	0.164512	2.30552	ENSG00000074071	chr16
ACHE_SERT_Npep	CBX6	-0.315301	0.0184449	0.150309	-2.36635	ENSG00000183741	chr22
ACHE_SERT_Npep	CDIP1	-0.247387	0.0146311	0.132475	-2.45216	ENSG00000089486	chr16
ACHE_SERT_Npep	CSNK2A1	-0.317896	0.0207738	0.161201	-2.32137	ENSG00000101266	chr20
ACHE_SERT_Npep	CACNG4	-0.477119	0.0304764	0.195936	-2.17163	ENSG00000075461	chr17
ACHE_SERT_Npep	GNAO1	-0.218353	0.0127693	0.121863	-2.50151	ENSG00000087258	chr16
ACHE_SERT_Npep	EPN2	-0.370797	0.0245541	0.175797	-2.25697	ENSG00000072134	chr17
ACHE_SERT_Npep	CCDC90B	0.359674	0.0223455	0.167249	2.29345	ENSG00000137500	chr11
ACHE_SERT_Npep	FOXN3	-0.375278	0.025629	0.178231	-2.24025	ENSG00000053254	chr14
ACHE_SERT_Npep	MRPL40	0.415203	0.0249672	0.177506	2.25047	ENSG00000185608	chr22
ACHE_SERT_Npep	KCNC1	-0.362078	0.0223445	0.167249	-2.29346	ENSG00000129159	chr11
ACHE_SERT_Npep	PLXNA3	-0.432361	0.0268863	0.183839	-2.22144	ENSG00000130827	chrX
ACHE_SERT_Npep	GP1BB	-0.421628	0.0246872	0.176161	-2.25487	ENSG00000203618	chr22
ACHE_SERT_Npep	TNFSF13	0.51609	0.0283807	0.188812	2.20004	ENSG00000161955	chr17
ACHE_SERT_Npep	CLASP2	-0.256125	0.0158963	0.139748	-2.4217	ENSG00000163539	chr3
ACHE_SERT_Npep	MT3	0.247799	0.00737387	0.0877695	2.69488	ENSG00000087250	chr16
ACHE_SERT_Npep	PPP2R5D	-0.362605	0.0228274	0.169231	-2.28523	ENSG00000112640	chr6
ACHE_SERT_Npep	RASA3	-0.538537	0.0321488	0.200939	-2.15014	ENSG00000185989	chr13
ACHE_SERT_Npep	NR4A3	-0.639704	0.0361765	0.212083	-2.10209	ENSG00000119508	chr9
ACHE_SERT_Npep	PFDN1	0.287677	0.0202259	0.159316	2.33154	ENSG00000113068	chr5
ACHE_SERT_Npep	FTL	0.240973	0.00906869	0.0981296	2.6231	ENSG00000087086	chr19
ACHE_SERT_Npep	SRPX	0.526733	0.0309798	0.19708	2.16506	ENSG00000101955	chrX
ACHE_SERT_Npep	IL17D	0.403848	0.024063	0.173805	2.26483	ENSG00000172458	chr13
ACHE_SERT_Npep	ANKRD36C	-0.493252	0.0291581	0.191033	-2.1893	ENSG00000174501	chr2
ACHE_SERT_Npep	AP2S1	0.248762	0.0167004	0.142552	2.40345	ENSG00000042753	chr19
ACHE_SERT_Npep	NUMA1	-0.308251	0.0217084	0.164638	-2.30455	ENSG00000137497	chr11
ACHE_SERT_Npep	TCERG1	-0.387654	0.0256881	0.178231	-2.23934	ENSG00000113649	chr5
ACHE_SERT_Npep	ALDH5A1	-0.288073	0.0205174	0.160337	-2.3261	ENSG00000112294	chr6
ACHE_SERT_Npep	DLST	-0.458561	0.0301144	0.19463	-2.17642	ENSG00000119689	chr14
ACHE_SERT_Npep	ENDOV	-0.538461	0.033496	0.205373	-2.13352	ENSG00000173818	chr17
ACHE_SERT_Npep	DOCK9	-0.354101	0.0230798	0.169926	-2.28098	ENSG00000088387	chr13
ACHE_SERT_Npep	BRI3	0.277565	0.0193328	0.155133	2.34864	ENSG00000164713	chr7
ACHE_SERT_Npep	SLC9A1	-0.452206	0.0312629	0.198022	-2.1614	ENSG00000090020	chr1
ACHE_SERT_Npep	CDK16	-0.350634	0.0238511	0.172931	-2.26826	ENSG00000102225	chrX
ACHE_SERT_Npep	PTRHD1	0.456912	0.0274616	0.185897	2.21308	ENSG00000184924	chr2
ACHE_SERT_Npep	SHOC2	-0.301141	0.0192185	0.154361	-2.35088	ENSG00000108061	chr10
ACHE_SERT_Npep	USP34	-0.307743	0.0216834	0.164594	-2.30499	ENSG00000115464	chr2
ACHE_SERT_Npep	AGAP3	-0.259691	0.0178134	0.146667	-2.37941	ENSG00000133612	chr7
ACHE_SERT_Npep	ZNF428	0.330934	0.0218413	0.164942	2.30221	ENSG00000131116	chr19
ACHE_SERT_Npep	CLN8	-0.43639	0.0300866	0.194598	-2.17679	ENSG00000182372	chr8
ACHE_SERT_Npep	SEZ6L2	-0.241978	0.0136587	0.127373	-2.47719	ENSG00000174938	chr16
ACHE_SERT_Npep	SCN8A	-0.399658	0.0246225	0.176139	-2.25589	ENSG00000196876	chr12
ACHE_SERT_Npep	CD44	0.564573	0.0260378	0.17981	2.23465	ENSG00000026508	chr11
ACHE_SERT_Npep	KPNA5	-0.348231	0.0244189	0.175268	-2.25912	ENSG00000196911	chr6
ACHE_SERT_Npep	CCDC92	-0.247616	0.0169108	0.142625	-2.3988	ENSG00000119242	chr12
ACHE_SERT_Npep	RPL26L1	0.40753	0.0276664	0.186108	2.21014	ENSG00000037241	chr5
ACHE_SERT_Npep	MOCS2	0.316109	0.0223323	0.167249	2.29367	ENSG00000164172	chr5
ACHE_SERT_Npep	N4BP1	-0.452622	0.029084	0.19085	-2.19031	ENSG00000102921	chr16
ACHE_SERT_Npep	GRID1	-0.488115	0.031699	0.199457	-2.15583	ENSG00000182771	chr10
ACHE_SERT_Npep	STRBP	-0.36748	0.0273214	0.185268	-2.2151	ENSG00000165209	chr9
ACHE_SERT_Npep	LGALS3BP	-0.345544	0.0205156	0.160337	-2.32613	ENSG00000108679	chr17
ACHE_SERT_Npep	RGS7	0.362709	0.0253639	0.177818	2.24431	ENSG00000182901	chr1
ACHE_SERT_Npep	TMEM145	-0.458391	0.0305795	0.196452	-2.17028	ENSG00000167619	chr19
ACHE_SERT_Npep	RGS11	-0.494022	0.0326503	0.202323	-2.14389	ENSG00000076344	chr16
ACHE_SERT_Npep	TCF20	-0.473617	0.0315679	0.199312	-2.1575	ENSG00000100207	chr22
ACHE_SERT_Npep	PYURF	0.304431	0.0215371	0.163919	2.30759	ENSG00000145337	chr4
ACHE_SERT_Npep	WDR59	-0.43848	0.0322469	0.200939	-2.14891	ENSG00000103091	chr16
ACHE_SERT_Npep	VDAC2	0.252826	0.0172113	0.143911	2.39224	ENSG00000165637	chr10
ACHE_SERT_Npep	PDRG1	0.459436	0.032082	0.200939	2.15098	ENSG00000088356	chr20
ACHE_SERT_Npep	SNRNP25	0.329662	0.0232177	0.170502	2.27868	ENSG00000161981	chr16
ACHE_SERT_Npep	COX8A	0.229809	0.0138415	0.128534	2.47236	ENSG00000176340	chr11
ACHE_SERT_Npep	WHRN	-0.457753	0.0309846	0.19708	-2.165	ENSG00000095397	chr9
ACHE_SERT_Npep	DNAH17-AS1	-0.76104	0.0482648	0.250989	-1.98116	ENSG00000267432	chr17
ACHE_SERT_Npep	NPIPB5	-0.756398	0.0467924	0.24617	-1.99441	ENSG00000243716	chr16
ACHE_SERT_Npep	PLD6	0.478119	0.0319375	0.200543	2.1528	ENSG00000179598	chr17
ACHE_SERT_Npep	SYN1	-0.288975	0.0159614	0.140006	-2.4202	ENSG00000008056	chrX
ACHE_SERT_Npep	MMP17	-0.572881	0.0363224	0.212463	-2.10044	ENSG00000198598	chr12
ACHE_SERT_Npep	TMEM70	0.383073	0.0246853	0.176161	2.2549	ENSG00000175606	chr8
ACHE_SERT_Npep	SIK2	-0.332161	0.0255986	0.178231	-2.24071	ENSG00000170145	chr11
ACHE_SERT_Npep	MOK	-0.545038	0.0366043	0.213359	-2.09726	ENSG00000080823	chr14
ACHE_SERT_Npep	TMEM106C	0.422129	0.028466	0.189112	2.19885	ENSG00000134291	chr12
ACHE_SERT_Npep	DLK1	-0.565627	0.0176185	0.145744	-2.38469	ENSG00000185559	chr14
ACHE_SERT_Npep	APBA1	-0.338306	0.0220689	0.166342	-2.29823	ENSG00000107282	chr9
ACHE_SERT_Npep	TLN2	-0.344272	0.0243943	0.175238	-2.25951	ENSG00000171914	chr15
ACHE_SERT_Npep	MGA	-0.492621	0.0340766	0.206386	-2.12653	ENSG00000174197	chr15
ACHE_SERT_Npep	TTC37	0.330297	0.0242025	0.174298	2.26258	ENSG00000198677	chr5
ACHE_SERT_Npep	KANK4	-0.503463	0.0322398	0.200939	-2.149	ENSG00000132854	chr1
ACHE_SERT_Npep	LRIG2	-0.486011	0.036964	0.21403	-2.09323	ENSG00000198799	chr1
ACHE_SERT_Npep	SOX4	-0.539518	0.0364611	0.212855	-2.09887	ENSG00000124766	chr6
ACHE_SERT_Npep	GJA1	0.460946	0.0146443	0.132475	2.45309	ENSG00000152661	chr6
ACHE_SERT_Npep	PNMA3	-0.34319	0.0227854	0.169212	-2.28594	ENSG00000183837	chrX
ACHE_SERT_Npep	ELAVL3	-0.306962	0.0160176	0.140078	-2.4189	ENSG00000196361	chr19
ACHE_SERT_Npep	LRP8	-0.39505	0.0281687	0.188304	-2.20302	ENSG00000157193	chr1
ACHE_SERT_Npep	ZC3H4	-0.441333	0.0335396	0.205373	-2.13299	ENSG00000130749	chr19
ACHE_SERT_Npep	RBM14	-0.40656	0.0302279	0.195217	-2.17491	ENSG00000239306	chr11
ACHE_SERT_Npep	CSNK1G2	-0.346191	0.0277431	0.186477	-2.20905	ENSG00000133275	chr19
ACHE_SERT_Npep	ODR4	0.491657	0.033816	0.205785	2.12966	ENSG00000157181	chr1
ACHE_SERT_Npep	MGRN1	-0.37736	0.0299557	0.194044	-2.17853	ENSG00000102858	chr16
ACHE_SERT_Npep	LMOD3	-1.08254	0.0580752	0.274369	-1.90064	ENSG00000163380	chr3
ACHE_SERT_Npep	LGR5	-0.570558	0.0383959	0.219638	-2.07754	ENSG00000139292	chr12
ACHE_SERT_Npep	ACTR2	0.249237	0.018708	0.1514	2.36103	ENSG00000138071	chr2
ACHE_SERT_Npep	GRM5	-0.483252	0.0333739	0.205373	-2.135	ENSG00000168959	chr11
ACHE_SERT_Npep	OCIAD1	0.19876	0.0164209	0.141827	2.4097	ENSG00000109180	chr4
ACHE_SERT_Npep	HINT2	0.406606	0.0297612	0.193222	2.18113	ENSG00000137133	chr9
ACHE_SERT_Npep	TMUB1	-0.433411	0.0313936	0.198702	-2.15973	ENSG00000164897	chr7
ACHE_SERT_Npep	MAPK8IP2	-0.240664	0.0173692	0.144519	-2.38884	ENSG00000008735	chr22
ACHE_SERT_Npep	PRPF19	-0.255008	0.0201928	0.159316	-2.33216	ENSG00000110107	chr11
ACHE_SERT_Npep	TRIP6	0.49003	0.034519	0.207744	2.12128	ENSG00000087077	chr7
ACHE_SERT_Npep	SYT12	-0.496632	0.0336481	0.205373	-2.13168	ENSG00000173227	chr11
ACHE_SERT_Npep	RAB27B	0.410637	0.0293456	0.191498	2.18675	ENSG00000041353	chr18
ACHE_SERT_Npep	FAHD2A	0.433821	0.0350252	0.209154	2.11534	ENSG00000115042	chr2
ACHE_SERT_Npep	HEBP1	0.401261	0.0308599	0.19708	2.16662	ENSG00000013583	chr12
ACHE_SERT_Npep	ABL2	-0.413957	0.0308176	0.19708	-2.16717	ENSG00000143322	chr1
ACHE_SERT_Npep	CACNB4	-0.364917	0.0279394	0.187259	-2.20626	ENSG00000182389	chr2
ACHE_SERT_Npep	PBXIP1	0.317262	0.0204899	0.160337	2.32661	ENSG00000163346	chr1
ACHE_SERT_Npep	YEATS2	-0.396021	0.0319653	0.200543	-2.15245	ENSG00000163872	chr3
ACHE_SERT_Npep	DPM3	0.368831	0.0283564	0.188812	2.20038	ENSG00000179085	chr1
ACHE_SERT_Npep	PSD2	0.335509	0.0230551	0.169926	2.2814	ENSG00000146005	chr5
ACHE_SERT_Npep	CEP170B	-0.3006	0.0222091	0.166812	-2.2958	ENSG00000099814	chr14
ACHE_SERT_Npep	SMARCD3	-0.262917	0.0224989	0.16808	-2.29081	ENSG00000082014	chr7
ACHE_SERT_Npep	NOTCH3	-0.507042	0.0336397	0.205373	-2.13178	ENSG00000074181	chr19
ACHE_SERT_Npep	C2orf80	0.411676	0.0290561	0.190813	2.1907	ENSG00000188674	chr2
ACHE_SERT_Npep	MCF2L	-0.335676	0.0275049	0.185997	-2.21246	ENSG00000126217	chr13
ACHE_SERT_Npep	C2orf49	0.47015	0.0374686	0.216233	2.08764	ENSG00000135974	chr2
ACHE_SERT_Npep	KLF16	-0.461656	0.0363443	0.212463	-2.10019	ENSG00000129911	chr19
ACHE_SERT_Npep	MTRNR2L1	-0.812175	0.0160346	0.140078	-2.41973	ENSG00000256618	chr17
ACHE_SERT_Npep	NAPB	-0.206005	0.0145075	0.132475	-2.45526	ENSG00000125814	chr20
ACHE_SERT_Npep	DECR1	0.427411	0.0335977	0.205373	2.13229	ENSG00000104325	chr8
ACHE_SERT_Npep	SMIM4	0.523871	0.0366824	0.213359	2.09638	ENSG00000168273	chr3
ACHE_SERT_Npep	CD9	0.356117	0.0253885	0.177818	2.24393	ENSG00000010278	chr12
ACHE_SERT_Npep	RAB11FIP3	-0.335059	0.029662	0.192917	-2.18247	ENSG00000090565	chr16
ACHE_SERT_Npep	KAT5	0.427565	0.0348516	0.208866	2.11737	ENSG00000172977	chr11
ACHE_SERT_Npep	SH2B1	-0.362142	0.0315354	0.199305	-2.15791	ENSG00000178188	chr16
ACHE_SERT_Npep	PWWP3B	0.52795	0.0380379	0.218635	2.08141	ENSG00000157502	chrX
ACHE_SERT_Npep	CMC2	0.358742	0.0296602	0.192917	2.18249	ENSG00000103121	chr16
ACHE_SERT_Npep	PRR5	-0.427071	0.0360298	0.211925	-2.10376	ENSG00000186654	chr22
ACHE_SERT_Npep	HIGD1A	0.207847	0.0169548	0.142625	2.39783	ENSG00000181061	chr3
ACHE_SERT_Npep	DEPP1	0.642303	0.0443297	0.237366	2.01738	ENSG00000165507	chr10
ACHE_SERT_Npep	PHACTR1	-0.382065	0.0308425	0.19708	-2.16684	ENSG00000112137	chr6
ACHE_SERT_Npep	EIF3F	0.322215	0.0257052	0.178231	2.23908	ENSG00000175390	chr11
ACHE_SERT_Npep	LRRC4B	-0.292594	0.0225386	0.168108	-2.29013	ENSG00000131409	chr19
ACHE_SERT_Npep	HSPA2	0.369392	0.0237708	0.17264	2.26957	ENSG00000126803	chr14
ACHE_SERT_Npep	PGM3	-0.415994	0.0367217	0.213359	-2.09594	ENSG00000013375	chr6
ACHE_SERT_Npep	PIAS3	-0.452813	0.0382962	0.219237	-2.07861	ENSG00000131788	chr1
ACHE_SERT_Npep	RAB3GAP2	-0.31952	0.0253715	0.177818	-2.2442	ENSG00000118873	chr1
ACHE_SERT_Npep	AC100810.1	0.401874	0.0335208	0.205373	2.13322	ENSG00000253982	chr8
ACHE_SERT_Npep	PCBP4	-0.344011	0.028904	0.190251	-2.19278	ENSG00000090097	chr3
ACHE_SERT_Npep	PTPRR	-0.445307	0.0343609	0.207448	-2.12315	ENSG00000153233	chr12
ACHE_SERT_Npep	UBE2S	0.364929	0.0275726	0.185997	2.21149	ENSG00000108106	chr19
ACHE_SERT_Npep	PTRH2	0.461132	0.0384578	0.219722	2.07687	ENSG00000141378	chr17
ACHE_SERT_Npep	GPR162	-0.333586	0.0279507	0.187259	-2.2061	ENSG00000250510	chr12
ACHE_SERT_Npep	NDUFA6	0.298972	0.0233721	0.171195	2.27612	ENSG00000184983	chr22
ACHE_SERT_Npep	MFSD10	-0.425253	0.0350236	0.209154	-2.11535	ENSG00000109736	chr4
ACHE_SERT_Npep	USP20	-0.33035	0.030399	0.19588	-2.17265	ENSG00000136878	chr9
ACHE_SERT_Npep	LINC00599	-0.496815	0.0382951	0.219237	-2.07863	ENSG00000253230	chr8
ACHE_SERT_Npep	GTF2A2	0.320399	0.0269722	0.183839	2.22018	ENSG00000140307	chr15
ACHE_SERT_Npep	DMAC1	0.281207	0.0240731	0.173805	2.26467	ENSG00000137038	chr9
ACHE_SERT_Npep	AKTIP	0.273971	0.0256331	0.178231	2.24018	ENSG00000166971	chr16
ACHE_SERT_Npep	ATP6AP2	0.250367	0.0187086	0.1514	2.36102	ENSG00000182220	chrX
ACHE_SERT_Npep	TNXB	-0.5588	0.046776	0.24617	-1.99456	ENSG00000168477	chr6
ACHE_SERT_Npep	ABL1	-0.38944	0.0360797	0.212073	-2.10319	ENSG00000097007	chr9
ACHE_SERT_Npep	NIT2	0.399661	0.0327788	0.202789	2.1423	ENSG00000114021	chr3
ACHE_SERT_Npep	NAT14	-0.344088	0.0275708	0.185997	-2.21151	ENSG00000090971	chr19
ACHE_SERT_Npep	CELF5	-0.343034	0.0250496	0.177506	-2.24919	ENSG00000161082	chr19
ACHE_SERT_Npep	AC092958.1	0.643075	0.0533227	0.263843	1.93809	ENSG00000239922	chr3
ACHE_SERT_Npep	MT1G	-0.529443	0.0251106	0.177506	-2.24917	ENSG00000125144	chr16
ACHE_SERT_Npep	BIRC6	-0.380082	0.0323997	0.201352	-2.147	ENSG00000115760	chr2
ACHE_SERT_Npep	PRELID1	0.301252	0.0258121	0.178689	2.23746	ENSG00000169230	chr5
ACHE_SERT_Npep	SLC25A26	0.475096	0.0407301	0.226955	2.05299	ENSG00000144741	chr3
ACHE_SERT_Npep	MTA3	-0.396951	0.0316573	0.199366	-2.15636	ENSG00000057935	chr2
ACHE_SERT_Npep	GPC1	-0.348819	0.0278442	0.186864	-2.20761	ENSG00000063660	chr2
ACHE_SERT_Npep	MRPL36	0.41597	0.0338573	0.205785	2.12916	ENSG00000171421	chr5
ACHE_SERT_Npep	KCNQ2	-0.379629	0.0290558	0.190813	-2.1907	ENSG00000075043	chr20
ACHE_SERT_Npep	TNRC18	-0.395711	0.0378165	0.217654	-2.08383	ENSG00000182095	chr7
ACHE_SERT_Npep	DAZAP1	-0.383245	0.0345913	0.208033	-2.12043	ENSG00000071626	chr19
ACHE_SERT_Npep	ECEL1	-0.487219	0.0339641	0.206087	-2.12788	ENSG00000171551	chr2
ACHE_SERT_Npep	PHPT1	0.309093	0.0237324	0.17264	2.27019	ENSG00000054148	chr9
ACHE_SERT_Npep	CSDC2	-0.352507	0.0302935	0.195346	-2.17404	ENSG00000172346	chr22
ACHE_SERT_Npep	KCTD17	-0.346333	0.0285995	0.189549	-2.19699	ENSG00000100379	chr22
ACHE_SERT_Npep	TMEM25	-0.312977	0.0283255	0.188763	-2.20082	ENSG00000149582	chr11
ACHE_SERT_Npep	LTBP4	-0.562116	0.0432365	0.233777	-2.02793	ENSG00000090006	chr19
ACHE_SERT_Npep	SLC25A6	0.220835	0.0197401	0.156932	2.34076	ENSG00000169100	chrX
ACHE_SERT_Npep	RPL34	0.287139	0.0127545	0.121863	2.50309	ENSG00000109475	chr4
ACHE_SERT_Npep	SLC35G2	0.388696	0.0331113	0.204588	2.13821	ENSG00000168917	chr3
ACHE_SERT_Npep	RAMAC	0.476442	0.043595	0.235003	2.02445	ENSG00000169612	chr15
ACHE_SERT_Npep	GABRB3	-0.316447	0.0286719	0.189549	-2.19599	ENSG00000166206	chr15
ACHE_SERT_Npep	ACSL4	-0.292094	0.0237696	0.17264	-2.26959	ENSG00000068366	chrX
ACHE_SERT_Npep	ARL3	0.288698	0.0260855	0.179994	2.23332	ENSG00000138175	chr10
ACHE_SERT_Npep	ENG	0.487421	0.0399426	0.224691	2.06113	ENSG00000106991	chr9
ACHE_SERT_Npep	PUM1	-0.249936	0.022878	0.169459	-2.28437	ENSG00000134644	chr1
ACHE_SERT_Npep	RAB1A	0.232237	0.021113	0.162185	2.31519	ENSG00000138069	chr2
ACHE_SERT_Npep	ATP6V1D	0.216651	0.0208503	0.16127	2.31997	ENSG00000100554	chr14
ACHE_SERT_Npep	GMPR2	0.366034	0.033585	0.205373	2.13244	ENSG00000100938	chr14
ACHE_SERT_Npep	EIF3L	0.451738	0.0327163	0.202586	2.14307	ENSG00000100129	chr22
ACHE_SERT_Npep	SMIM30	0.388896	0.0360202	0.211925	2.10387	ENSG00000214194	chr7
ACHE_SERT_Npep	ZSWIM9	-0.4575	0.0412471	0.228459	-2.04772	ENSG00000185453	chr19
ACHE_SERT_Npep	CDC27	-0.272009	0.0281936	0.188324	-2.20267	ENSG00000004897	chr17
ACHE_SERT_Npep	FSD1	-0.356734	0.030766	0.19708	-2.16784	ENSG00000105255	chr19
ACHE_SERT_Npep	POFUT2	-0.423123	0.0421407	0.230322	-2.03873	ENSG00000186866	chr21
ACHE_SERT_Npep	TMEM150C	0.370367	0.0334029	0.205373	2.13465	ENSG00000249242	chr4
ACHE_SERT_Npep	CAMKK1	-0.370076	0.0347217	0.208379	-2.11889	ENSG00000004660	chr17
ACHE_SERT_Npep	MORN2	0.41618	0.0343801	0.207448	2.12292	ENSG00000188010	chr2
ACHE_SERT_Npep	CALR	0.230619	0.0205238	0.160337	2.32598	ENSG00000179218	chr19
ACHE_SERT_Npep	REX1BD	0.318522	0.0269707	0.183839	2.2202	ENSG00000006015	chr19
ACHE_SERT_Npep	PCMTD1	-0.364934	0.0334631	0.205373	-2.13392	ENSG00000168300	chr8
ACHE_SERT_Npep	FAM8A1	-0.323189	0.0322992	0.200939	-2.14826	ENSG00000137414	chr6
ACHE_SERT_Npep	CNDP2	0.251805	0.0246689	0.176161	2.25516	ENSG00000133313	chr18
ACHE_SERT_Npep	DAPK3	-0.363146	0.0366079	0.213359	-2.09722	ENSG00000167657	chr19
ACHE_SERT_Npep	NPY	1.3256	0.0495973	0.255284	1.97017	ENSG00000122585	chr7
ACHE_SERT_Npep	TENM4	-0.424344	0.0381372	0.219059	-2.08034	ENSG00000149256	chr11
ACHE_SERT_Npep	EMC4	0.266869	0.0241985	0.174298	2.26265	ENSG00000128463	chr15
ACHE_SERT_Npep	ESYT2	-0.311451	0.0293431	0.191498	-2.18678	ENSG00000117868	chr7
ACHE_SERT_Npep	OST4	0.316755	0.0245463	0.175797	2.2571	ENSG00000228474	chr2
ACHE_SERT_Npep	ERCC3	0.427124	0.0413732	0.228459	2.04644	ENSG00000163161	chr2
ACHE_SERT_Npep	FBXO31	-0.345085	0.0332851	0.20507	-2.13609	ENSG00000103264	chr16
ACHE_SERT_Npep	GALNT2	-0.353026	0.0340764	0.206386	-2.12654	ENSG00000143641	chr1
ACHE_SERT_Npep	SSPN	0.465188	0.0350461	0.209154	2.11509	ENSG00000123096	chr12
ACHE_SERT_Npep	KANK1	-0.446667	0.044135	0.236842	-2.01925	ENSG00000107104	chr9
ACHE_SERT_Npep	STX1B	-0.252957	0.0230638	0.169926	-2.28125	ENSG00000099365	chr16
ACHE_SERT_Npep	SPCS1	0.215217	0.0222325	0.166841	2.2954	ENSG00000114902	chr3
ACHE_SERT_Npep	TAF7	0.278724	0.026821	0.183839	2.22239	ENSG00000178913	chr5
ACHE_SERT_Npep	HERC1	-0.269983	0.0276335	0.186032	-2.21061	ENSG00000103657	chr15
ACHE_SERT_Npep	CASKIN1	-0.30099	0.0270317	0.184004	-2.21931	ENSG00000167971	chr16
ACHE_SERT_Npep	EIF4E2	0.357557	0.0372327	0.215162	2.09025	ENSG00000135930	chr2
ACHE_SERT_Npep	KCNJ6	-0.466655	0.0331764	0.204695	-2.1376	ENSG00000157542	chr21
ACHE_SERT_Npep	GPD1L	-0.357522	0.0335867	0.205373	-2.13242	ENSG00000152642	chr3
ACHE_SERT_Npep	FAM120B	-0.334095	0.0349371	0.209086	-2.11637	ENSG00000112584	chr6
ACHE_SERT_Npep	UBE2M	-0.248261	0.023035	0.169926	-2.28174	ENSG00000130725	chr19
ACHE_SERT_Npep	TP53TG1	0.474601	0.0469252	0.246415	1.9932	ENSG00000182165	chr7
ACHE_SERT_Npep	TOP2B	0.284403	0.0286057	0.189549	2.19691	ENSG00000077097	chr3
ACHE_SERT_Npep	NEDD8	0.249016	0.0212119	0.162599	2.3134	ENSG00000129559	chr14
ACHE_SERT_Npep	NR1D2	-0.369792	0.0362491	0.212196	-2.10127	ENSG00000174738	chr3
ACHE_SERT_Npep	APOL2	-0.322245	0.0296691	0.192917	-2.18237	ENSG00000128335	chr22
ACHE_SERT_Npep	SELENOK	0.261711	0.026296	0.181301	2.23017	ENSG00000113811	chr3
ACHE_SERT_Npep	TCOF1	-0.402665	0.0377025	0.217144	-2.08507	ENSG00000070814	chr5
ACHE_SERT_Npep	AGTRAP	-0.49436	0.0481754	0.250863	-1.98195	ENSG00000177674	chr1
ACHE_SERT_Npep	C2CD5	-0.378231	0.0387712	0.220777	-2.07351	ENSG00000111731	chr12
ACHE_SERT_Npep	RPL29	0.26277	0.0184286	0.150309	2.36668	ENSG00000162244	chr3
ACHE_SERT_Npep	RBM18	-0.323733	0.0357187	0.21153	-2.10731	ENSG00000119446	chr9
ACHE_SERT_Npep	ATP5PB	0.22988	0.0233545	0.171195	2.27641	ENSG00000116459	chr1
ACHE_SERT_Npep	RGS2	-0.370031	0.0304749	0.195936	-2.17165	ENSG00000116741	chr1
ACHE_SERT_Npep	FUCA2	0.399529	0.0415602	0.228856	2.04455	ENSG00000001036	chr6
ACHE_SERT_Npep	NNAT	0.569897	0.0274353	0.185866	2.21442	ENSG00000053438	chr20
ACHE_SERT_Npep	MGAT4A	-0.378462	0.038586	0.220161	-2.07549	ENSG00000071073	chr2
ACHE_SERT_Npep	KCNJ16	0.419934	0.0384174	0.219638	2.07731	ENSG00000153822	chr17
ACHE_SERT_Npep	LAPTM4A	0.260236	0.0263184	0.18131	2.22983	ENSG00000068697	chr2
ACHE_SERT_Npep	CC2D1A	-0.400591	0.0396552	0.223877	-2.06414	ENSG00000132024	chr19
ACHE_SERT_Npep	SPRY2	0.468009	0.0436003	0.235003	2.02439	ENSG00000136158	chr13
ACHE_SERT_Npep	MGST3	0.248789	0.0200205	0.158572	2.33541	ENSG00000143198	chr1
ACHE_SERT_Npep	PPP1R10	-0.427053	0.0406154	0.226809	-2.05417	ENSG00000204569	chr6
ACHE_SERT_Npep	TMEM240	-0.452381	0.0454448	0.241602	-2.00685	ENSG00000205090	chr1
ACHE_SERT_Npep	TRMT61A	-0.424457	0.0458485	0.242796	-2.00309	ENSG00000166166	chr14
ACHE_SERT_Npep	DKK3	-0.172728	0.0149324	0.133854	-2.4447	ENSG00000050165	chr11
ACHE_SERT_Npep	PDE4D	-0.430437	0.0430337	0.233122	-2.02991	ENSG00000113448	chr5
ACHE_SERT_Npep	CDK14	-0.309525	0.0309992	0.19708	-2.16481	ENSG00000058091	chr7
ACHE_SERT_Npep	MYLK	-0.399484	0.0355409	0.210932	-2.10936	ENSG00000065534	chr3
ACHE_SERT_Npep	SYT7	-0.37774	0.0366993	0.213359	-2.09619	ENSG00000011347	chr11
ACHE_SERT_Npep	ZER1	-0.283141	0.0291295	0.191002	-2.18969	ENSG00000160445	chr9
ACHE_SERT_Npep	INO80D	-0.511502	0.0543295	0.266059	-1.92993	ENSG00000114933	chr2
ACHE_SERT_Npep	GOLGA7B	-0.399926	0.0379883	0.218497	-2.08195	ENSG00000155265	chr10
ACHE_SERT_Npep	PLXNC1	0.504482	0.041636	0.228856	2.04378	ENSG00000136040	chr12
ACHE_SERT_Npep	UBFD1	-0.296706	0.0321239	0.200939	-2.15046	ENSG00000103353	chr16
ACHE_SERT_Npep	QPRT	-0.332298	0.0337141	0.205373	-2.13089	ENSG00000103485	chr16
ACHE_SERT_Npep	PMP2	0.319076	0.0174117	0.144591	2.38891	ENSG00000147588	chr8
ACHE_SERT_Npep	NKRF	0.326556	0.0368247	0.213525	2.09479	ENSG00000186416	chrX
ACHE_SERT_Npep	MRPL1	0.346789	0.0352358	0.209994	2.11288	ENSG00000169288	chr4
ACHE_SERT_Npep	HADHB	0.281434	0.0258129	0.178689	2.23744	ENSG00000138029	chr2
ACHE_SERT_Npep	ENC1	-0.316652	0.0234224	0.171272	-2.27529	ENSG00000171617	chr5
ACHE_SERT_Npep	NME1	0.280125	0.0269627	0.183839	2.22032	ENSG00000239672	chr17
ACHE_SERT_Npep	RNF220	-0.264312	0.0280969	0.187971	-2.20403	ENSG00000187147	chr1
ACHE_SERT_Npep	RNASEK	0.223868	0.018451	0.150309	2.36623	ENSG00000219200	chr17
ACHE_SERT_Npep	MAP3K4	-0.463998	0.0501139	0.256404	-1.96499	ENSG00000085511	chr6
ACHE_SERT_Npep	BRI3BP	-0.323875	0.033856	0.205785	-2.12918	ENSG00000184992	chr12
ACHE_SERT_Npep	KLHL9	-0.30965	0.0351613	0.209696	-2.11375	ENSG00000198642	chr9
ACHE_SERT_Npep	MET	0.500499	0.0472322	0.247665	1.99042	ENSG00000105976	chr7
ACHE_SERT_Npep	ADIRF	-0.414759	0.031583	0.199312	-2.15748	ENSG00000148671	chr10
ACHE_SERT_Npep	TRPV2	0.454992	0.0422361	0.230697	2.03778	ENSG00000187688	chr17
ACHE_SERT_Npep	LDB3	-0.551798	0.0501048	0.256404	-1.96507	ENSG00000122367	chr10
ACHE_SERT_Npep	PLCXD2	-0.443425	0.0485668	0.251947	-1.97848	ENSG00000240891	chr3
ACHE_SERT_Npep	POLR3GL	0.466562	0.0491942	0.253978	1.97297	ENSG00000121851	chr1
ACHE_SERT_Npep	ABCC5	-0.31128	0.0346388	0.208173	-2.11987	ENSG00000114770	chr3
ACHE_SERT_Npep	DPYSL4	-0.401286	0.0444074	0.23756	-2.01664	ENSG00000151640	chr10
ACHE_SERT_Npep	AL391807.1	-0.446437	0.0503062	0.256636	-1.96334	ENSG00000230910	chr6
ACHE_SERT_Npep	LINC00320	0.545559	0.0598907	0.279403	1.88701	ENSG00000224924	chr21
ACHE_SERT_Npep	SLC39A7	0.349644	0.0388986	0.221062	2.07215	ENSG00000112473	chr6
ACHE_SERT_Npep	RNASEH2B	0.392887	0.0458418	0.242796	2.00315	ENSG00000136104	chr13
ACHE_SERT_Npep	GRB10	-0.318758	0.0342106	0.206905	-2.12494	ENSG00000106070	chr7
ACHE_SERT_Npep	ZBTB43	-0.447824	0.0479749	0.250088	-1.98374	ENSG00000169155	chr9
ACHE_SERT_Npep	SNAP47	-0.354176	0.039439	0.222988	-2.06641	ENSG00000143740	chr1
ACHE_SERT_Npep	ZRANB2	-0.267543	0.0308507	0.19708	-2.16674	ENSG00000132485	chr1
ACHE_SERT_Npep	DDIT4	-0.440448	0.0373439	0.215658	-2.08902	ENSG00000168209	chr10
ACHE_SERT_Npep	PARM1	-0.365285	0.031066	0.19731	-2.16394	ENSG00000169116	chr4
ACHE_SERT_Npep	ZDHHC22	-0.3868	0.040651	0.226809	-2.0538	ENSG00000177108	chr14
ACHE_SERT_Npep	BANF1	0.314568	0.0331727	0.204695	2.13746	ENSG00000175334	chr11
ACHE_SERT_Npep	ZRSR2	-0.471418	0.0535412	0.264634	-1.93631	ENSG00000169249	chrX
ACHE_SERT_Npep	PCSK6	0.509756	0.0515103	0.259207	1.95311	ENSG00000140479	chr15
ACHE_SERT_Npep	LRFN4	-0.445877	0.0505541	0.257427	-1.96122	ENSG00000173621	chr11
ACHE_SERT_Npep	BAG4	-0.310112	0.0321285	0.200939	-2.1504	ENSG00000156735	chr8
ACHE_SERT_Npep	GRIA1	-0.33659	0.0354139	0.210762	-2.11082	ENSG00000155511	chr5
ACHE_SERT_Npep	CARTPT	0.784688	0.0291788	0.191033	2.18996	ENSG00000164326	chr5
ACHE_SERT_Npep	TM4SF1	-0.586852	0.0572876	0.272997	-1.90666	ENSG00000169908	chr3
ACHE_SERT_Npep	IFI16	0.565745	0.0594314	0.278321	1.89042	ENSG00000163565	chr1
ACHE_SERT_Npep	CACHD1	0.395178	0.0415145	0.228856	2.04501	ENSG00000158966	chr1
ACHE_SERT_Npep	YY1AP1	-0.349687	0.0392447	0.222292	-2.06847	ENSG00000163374	chr1
ACHE_SERT_Npep	TMCC2	-0.306871	0.0359484	0.211883	-2.10468	ENSG00000133069	chr1
ACHE_SERT_Npep	OSTC	0.3744	0.0403264	0.225881	2.05715	ENSG00000198856	chr4
ACHE_SERT_Npep	TMEM131	-0.375563	0.0406107	0.226809	-2.05422	ENSG00000075568	chr2
ACHE_SERT_Npep	TACC1	-0.277444	0.0286547	0.189549	-2.19623	ENSG00000147526	chr8
ACHE_SERT_Npep	SHARPIN	-0.384663	0.0427817	0.232787	-2.03238	ENSG00000179526	chr8
ACHE_SERT_Npep	RAPGEF3	0.44048	0.0513273	0.258958	1.95465	ENSG00000079337	chr12
ACHE_SERT_Npep	NOP10	0.29077	0.0336497	0.205373	2.13166	ENSG00000182117	chr15
ACHE_SERT_Npep	NTMT1	0.443739	0.0482113	0.250863	1.98163	ENSG00000148335	chr9
ACHE_SERT_Npep	LRRC8B	0.511719	0.0559661	0.270064	1.91693	ENSG00000197147	chr1
ACHE_SERT_Npep	ASL	0.41509	0.04725	0.247665	1.99025	ENSG00000126522	chr7
ACHE_SERT_Npep	LRRC14	-0.416707	0.0514039	0.258984	-1.95401	ENSG00000160959	chr8
ACHE_SERT_Npep	SLC25A13	0.462575	0.0530794	0.26319	1.94008	ENSG00000004864	chr7
ACHE_SERT_Npep	VDAC1	0.228473	0.0234656	0.171441	2.27457	ENSG00000213585	chr5
ACHE_SERT_Npep	AC093323.1	0.349108	0.0385251	0.21996	2.07615	ENSG00000170846	chr4
ACHE_SERT_Npep	CCDC85A	-0.427438	0.0465743	0.245626	-1.9964	ENSG00000055813	chr2
ACHE_SERT_Npep	NTRK3	-0.285036	0.032517	0.201643	-2.14554	ENSG00000140538	chr15
ACHE_SERT_Npep	DNTTIP2	0.341232	0.0382184	0.219231	2.07946	ENSG00000067334	chr1
ACHE_SERT_Npep	AIF1L	-0.3812	0.0353824	0.210721	-2.11119	ENSG00000126878	chr9
ACHE_SERT_Npep	FAM102B	0.356615	0.0398457	0.224604	2.06215	ENSG00000162636	chr1
ACHE_SERT_Npep	ATF3	-0.738363	0.0734502	0.311733	-1.79479	ENSG00000162772	chr1
ACHE_SERT_Npep	MED10	0.295494	0.0355041	0.210932	2.10978	ENSG00000133398	chr5
ACHE_SERT_Npep	HSD17B12	0.228445	0.0269319	0.183839	2.22077	ENSG00000149084	chr11
ACHE_SERT_Npep	ITGA3	-0.394155	0.0436797	0.235071	-2.02363	ENSG00000005884	chr17
ACHE_SERT_Npep	UQCRH	0.234375	0.0206267	0.160946	2.32408	ENSG00000173660	chr1
ACHE_SERT_Npep	MRVI1	0.409766	0.0411033	0.228293	2.04918	ENSG00000072952	chr11
ACHE_SERT_Npep	CSK	-0.347579	0.0402377	0.225679	-2.05807	ENSG00000103653	chr15
ACHE_SERT_Npep	HS3ST4	-0.491621	0.0545358	0.266461	-1.92827	ENSG00000182601	chr16
ACHE_SERT_Npep	KCNK12	-0.456801	0.0541158	0.265884	-1.93165	ENSG00000184261	chr2
ACHE_SERT_Npep	ARHGAP23	-0.287636	0.0357933	0.211575	-2.10646	ENSG00000275832	chr17
ACHE_SERT_Npep	TCEAL6	0.271717	0.0325094	0.201643	2.14564	ENSG00000204071	chrX
ACHE_SERT_Npep	GRM7	-0.482553	0.0517289	0.259553	-1.95128	ENSG00000196277	chr3
ACHE_SERT_Npep	ADAMTS2	-0.546498	0.0576356	0.273657	-1.90399	ENSG00000087116	chr5
ACHE_SERT_Npep	MVD	-0.330146	0.0348844	0.208917	-2.11698	ENSG00000167508	chr16
ACHE_SERT_Npep	WIPF2	-0.304002	0.0358544	0.211608	-2.10576	ENSG00000171475	chr17
ACHE_SERT_Npep	TLN1	0.354817	0.0432935	0.233938	2.02737	ENSG00000137076	chr9
ACHE_SERT_Npep	NIPSNAP3A	-0.368222	0.0426864	0.232524	-2.03332	ENSG00000136783	chr9
ACHE_SERT_Npep	GABRA3	-0.375444	0.0422695	0.230732	-2.03745	ENSG00000011677	chrX
ACHE_SERT_Npep	ABCA8	-0.518352	0.0551896	0.268126	-1.92306	ENSG00000141338	chr17
ACHE_SERT_Npep	CEP70	0.428224	0.0502087	0.25643	1.96418	ENSG00000114107	chr3
ACHE_SERT_Npep	SESN3	-0.277004	0.0309154	0.19708	-2.1659	ENSG00000149212	chr11
ACHE_SERT_Npep	APOE	0.318879	0.0134102	0.126153	2.48515	ENSG00000130203	chr19
ACHE_SERT_Npep	HMGXB4	-0.446047	0.0586928	0.276372	-1.89596	ENSG00000100281	chr22
ACHE_SERT_Npep	MAPK11	-0.516298	0.0573071	0.272997	-1.90651	ENSG00000185386	chr22
ACHE_SERT_Npep	CHCHD6	0.364269	0.0394457	0.222988	2.06634	ENSG00000159685	chr3
ACHE_SERT_Npep	PRRT1	-0.293421	0.0357405	0.21153	-2.10706	ENSG00000204314	chr6
ACHE_SERT_Npep	VPS9D1	-0.415587	0.0469059	0.246415	-1.99338	ENSG00000075399	chr16
ACHE_SERT_Npep	HES4	-0.321524	0.0347951	0.208673	-2.11803	ENSG00000188290	chr1
ACHE_SERT_Npep	DCN	0.417604	0.0399567	0.224691	2.06099	ENSG00000011465	chr12
ACHE_SERT_Npep	HBP1	-0.433355	0.053051	0.26319	-1.94031	ENSG00000105856	chr7
ACHE_SERT_Npep	FAM53C	-0.337435	0.0429968	0.233122	-2.03027	ENSG00000120709	chr5
ACHE_SERT_Npep	COMT	0.309573	0.03641	0.212702	2.09945	ENSG00000093010	chr22
ACHE_SERT_Npep	CORO1C	-0.324517	0.0425409	0.231918	-2.03476	ENSG00000110880	chr12
ACHE_SERT_Npep	LRP1B	-0.445161	0.0487415	0.252655	-1.97694	ENSG00000168702	chr2
ACHE_SERT_Npep	BUB3	0.32573	0.0358309	0.211608	2.10603	ENSG00000154473	chr10
ACHE_SERT_Npep	FAM216A	0.334461	0.0403216	0.225881	2.0572	ENSG00000204856	chr12
ACHE_SERT_Npep	NDRG4	-0.226307	0.0169173	0.142625	-2.39865	ENSG00000103034	chr16
ACHE_SERT_Npep	ANAPC13	0.292363	0.0336228	0.205373	2.13199	ENSG00000129055	chr3
ACHE_SERT_Npep	PDP2	-0.405536	0.0495445	0.255166	-1.96992	ENSG00000172840	chr16
ACHE_SERT_Npep	PDE2A	-0.449382	0.0496735	0.25537	-1.9688	ENSG00000186642	chr11
ACHE_SERT_Npep	MAPK1IP1L	-0.276335	0.035513	0.210932	-2.10968	ENSG00000168175	chr14
ACHE_SERT_Npep	LHFPL4	-0.367273	0.0456597	0.242293	-2.00485	ENSG00000156959	chr3
ACHE_SERT_Npep	RNF26	-0.418702	0.051618	0.2593	-1.95221	ENSG00000173456	chr11
ACHE_SERT_Npep	BAIAP3	-0.302884	0.0250663	0.177506	-2.24892	ENSG00000007516	chr16
ACHE_SERT_Npep	LLPH	0.370712	0.0447216	0.238794	2.01366	ENSG00000139233	chr12
ACHE_SERT_Npep	SLC4A4	0.403286	0.0356121	0.211208	2.10863	ENSG00000080493	chr4
ACHE_SERT_Npep	ACO2	-0.22848	0.0255972	0.178231	-2.24073	ENSG00000100412	chr22
ACHE_SERT_Npep	LNPEP	-0.283903	0.0359866	0.211925	-2.10425	ENSG00000113441	chr5
ACHE_SERT_Npep	DAP3	0.329107	0.040849	0.227322	2.05177	ENSG00000132676	chr1
ACHE_SERT_Npep	CHMP1A	-0.296164	0.0381646	0.219069	-2.08004	ENSG00000131165	chr16
ACHE_SERT_Npep	ZC2HC1A	0.346913	0.0418621	0.229532	2.04151	ENSG00000104427	chr8
ACHE_SERT_Npep	SH3BGR	0.437056	0.056977	0.272163	1.90906	ENSG00000185437	chr21
ACHE_SERT_Npep	B4GALNT1	-0.325235	0.0387065	0.220555	-2.0742	ENSG00000135454	chr12
ACHE_SERT_Npep	GYG1	0.27659	0.0344214	0.207448	2.12243	ENSG00000163754	chr3
ACHE_SERT_Npep	RHOB	0.257028	0.0256642	0.178231	2.23971	ENSG00000143878	chr2
ACHE_SERT_Npep	KLHL36	-0.452743	0.0551767	0.268126	-1.92316	ENSG00000135686	chr16
ACHE_SERT_Npep	TRIM37	-0.235325	0.0300379	0.19443	-2.17743	ENSG00000108395	chr17
ACHE_SERT_Npep	ETNPPL	0.40219	0.0322772	0.200939	2.14899	ENSG00000164089	chr4
ACHE_SERT_Npep	ENTPD3	0.485705	0.0542074	0.265884	1.93091	ENSG00000168032	chr3
ACHE_SERT_Npep	POLRMT	-0.366678	0.0483483	0.25127	-1.98042	ENSG00000099821	chr19
ACHE_SERT_Npep	MYORG	0.37618	0.0458677	0.242796	2.00291	ENSG00000164976	chr9
ACHE_SERT_Npep	MAZ	-0.309581	0.0382609	0.219237	-2.079	ENSG00000103495	chr16
ACHE_SERT_Npep	NELL1	-0.437993	0.0487739	0.252655	-1.97666	ENSG00000165973	chr11
ACHE_SERT_Npep	MRPL32	0.323203	0.0444633	0.237711	2.01611	ENSG00000106591	chr7
ACHE_SERT_Npep	CSNK1E	-0.300543	0.0366291	0.213359	-2.09698	ENSG00000213923	chr22
ACHE_SERT_Npep	IL1B	0.902673	0.107895	0.37453	1.61137	ENSG00000125538	chr2
ACHE_SERT_Npep	FGFR1OP	-0.428733	0.0538491	0.265222	-1.93381	ENSG00000213066	chr6
ACHE_SERT_Npep	SYT17	-0.371853	0.0430633	0.233135	-2.02962	ENSG00000103528	chr16
ACHE_SERT_Npep	EFR3B	-0.257094	0.0327965	0.202789	-2.14208	ENSG00000084710	chr2
ACHE_SERT_Npep	PSMB7	0.234326	0.0293615	0.191498	2.18653	ENSG00000136930	chr9
ACHE_SERT_Npep	ALCAM	0.267214	0.0288672	0.190213	2.19329	ENSG00000170017	chr3
ACHE_SERT_Npep	IGF1R	-0.365316	0.0462948	0.244452	-1.99897	ENSG00000140443	chr15
ACHE_SERT_Npep	MEN1	-0.424228	0.0555416	0.269333	-1.92027	ENSG00000133895	chr11
ACHE_SERT_Npep	NTRK2	0.280108	0.0209356	0.161425	2.31892	ENSG00000148053	chr9
ACHE_SERT_Npep	AP1M1	-0.257393	0.0320007	0.200619	-2.15201	ENSG00000072958	chr19
ACHE_SERT_Npep	SF3B1	-0.234435	0.0346671	0.208197	-2.11953	ENSG00000115524	chr2
ACHE_SERT_Npep	TLCD5	0.421457	0.059289	0.278075	1.89149	ENSG00000181264	chr11
ACHE_SERT_Npep	ACADM	0.315918	0.0404536	0.226297	2.05583	ENSG00000117054	chr1
ACHE_SERT_Npep	MT-ND5	-0.343055	0.00782046	0.0907744	-2.67496	ENSG00000198786	chrMT
ACHE_SERT_Npep	SLC47A2	1.04194	0.0770272	0.317214	1.77336	ENSG00000180638	chr17
ACHE_SERT_Npep	HSPB1	-0.261511	0.0252615	0.177743	-2.24589	ENSG00000106211	chr7
ACHE_SERT_Npep	ANK3	-0.270716	0.0319618	0.200543	-2.1525	ENSG00000151150	chr10
ACHE_SERT_Npep	TESK1	-0.364754	0.043961	0.236204	-2.02092	ENSG00000107140	chr9
ACHE_SERT_Npep	BCL2	0.445431	0.0531553	0.263318	1.93946	ENSG00000171791	chr18
ACHE_SERT_Npep	PLPPR5	0.466198	0.0571231	0.272477	1.90793	ENSG00000117598	chr1
ACHE_SERT_Npep	CWC27	0.357908	0.0474148	0.248074	1.98877	ENSG00000153015	chr5
ACHE_SERT_Npep	RHBDL3	-0.415962	0.051026	0.258648	-1.9572	ENSG00000141314	chr17
ACHE_SERT_Npep	ADGRG1	0.283435	0.0337176	0.205373	2.13084	ENSG00000205336	chr16
ACHE_SERT_Npep	RABL6	-0.305393	0.034987	0.209154	-2.11578	ENSG00000196642	chr9
ACHE_SERT_Npep	STK25	-0.231948	0.0323096	0.200939	-2.14813	ENSG00000115694	chr2
ACHE_SERT_Npep	XK	0.446032	0.0595745	0.278687	1.88936	ENSG00000047597	chrX
ACHE_SERT_Npep	KCNK9	-0.376905	0.0475953	0.248715	-1.98714	ENSG00000169427	chr8
ACHE_SERT_Npep	TBC1D25	-0.378847	0.0554064	0.269027	-1.92134	ENSG00000068354	chrX
ACHE_SERT_Npep	ITGAE	0.338414	0.0462269	0.244361	1.99959	ENSG00000083457	chr17
ACHE_SERT_Npep	TEKT1	0.906374	0.0896992	0.343778	1.70149	ENSG00000167858	chr17
ACHE_SERT_Npep	VWA5A	0.309782	0.0390157	0.22158	2.0709	ENSG00000110002	chr11
ACHE_SERT_Npep	KCNJ10	0.303522	0.0367058	0.213359	2.09612	ENSG00000177807	chr1
ACHE_SERT_Npep	ODC1	0.37686	0.0491536	0.253978	1.97332	ENSG00000115758	chr2
ACHE_SERT_Npep	EMC3	0.270358	0.0361804	0.212083	2.10204	ENSG00000125037	chr3
ACHE_SERT_Npep	CMC4	0.469149	0.0648631	0.290219	1.85135	ENSG00000182712	chrX
ACHE_SERT_Npep	CHCHD7	0.376964	0.0541771	0.265884	1.93116	ENSG00000170791	chr8
ACHE_SERT_Npep	PHOX2B	-0.5407	0.0527738	0.262491	-1.94292	ENSG00000109132	chr4
ACHE_SERT_Npep	CYTH3	-0.44677	0.0613401	0.282591	-1.87637	ENSG00000008256	chr7
ACHE_SERT_Npep	PFKM	0.234717	0.0308651	0.19708	2.16655	ENSG00000152556	chr12
ACHE_SERT_Npep	LINGO1	-0.332216	0.0454057	0.241544	-2.00722	ENSG00000169783	chr15
ACHE_SERT_Npep	TNC	-0.595758	0.0525129	0.261876	-1.9453	ENSG00000041982	chr9
ACHE_SERT_Npep	CRIP1	0.749097	0.0566256	0.271714	1.91243	ENSG00000213145	chr14
ACHE_SERT_Npep	CDKN1C	0.436941	0.0410328	0.228197	2.05021	ENSG00000129757	chr11
ACHE_SERT_Npep	RELL2	-0.35773	0.0436886	0.235071	-2.02354	ENSG00000164620	chr5
ACHE_SERT_Npep	AFF1	-0.427481	0.0608937	0.281216	-1.87962	ENSG00000172493	chr4
ACHE_SERT_Npep	PPA1	0.199715	0.0241285	0.174058	2.26377	ENSG00000180817	chr10
ACHE_SERT_Npep	NOS1AP	-0.424566	0.0626572	0.286421	-1.86688	ENSG00000198929	chr1
ACHE_SERT_Npep	MEGF8	-0.313407	0.0418305	0.229505	-2.04183	ENSG00000105429	chr19
ACHE_SERT_Npep	IGSF11	0.50308	0.0744082	0.312726	1.78882	ENSG00000144847	chr3
ACHE_SERT_Npep	TMEM179	-0.324926	0.0415417	0.228856	-2.04473	ENSG00000258986	chr14
ACHE_SERT_Npep	CHRNA4	-0.380481	0.0500106	0.256404	-1.96588	ENSG00000101204	chr20
ACHE_SERT_Npep	FABP6	0.453886	0.0539411	0.265523	1.93306	ENSG00000170231	chr5
ACHE_SERT_Npep	SDF2	0.354939	0.0518943	0.260078	1.94989	ENSG00000132581	chr17
ACHE_SERT_Npep	MRPL41	0.260733	0.0341509	0.20669	2.12565	ENSG00000182154	chr9
ACHE_SERT_Npep	CXCL16	0.480523	0.0703643	0.303637	1.81445	ENSG00000161921	chr17
ACHE_SERT_Npep	KIF3A	-0.206917	0.0255046	0.178231	-2.24215	ENSG00000131437	chr5
ACHE_SERT_Npep	DYNLT1	0.457404	0.0567176	0.271857	1.91107	ENSG00000146425	chr6
ACHE_SERT_Npep	BAIAP2	-0.380557	0.0487917	0.252655	-1.9765	ENSG00000175866	chr17
ACHE_SERT_Npep	SSBP2	-0.265633	0.0393245	0.222597	-2.06762	ENSG00000145687	chr5
ACHE_SERT_Npep	LINC00682	-0.55768	0.0574345	0.2733	-1.90584	ENSG00000245870	chr4
ACHE_SERT_Npep	ACTN2	-0.567882	0.0805346	0.325648	-1.75208	ENSG00000077522	chr1
ACHE_SERT_Npep	ISOC1	-0.359174	0.0503559	0.256722	-1.96291	ENSG00000066583	chr5
ACHE_SERT_Npep	KIF5C	-0.218393	0.0265376	0.182496	-2.22657	ENSG00000168280	chr2
ACHE_SERT_Npep	CHCHD1	0.289258	0.0448728	0.239452	2.01223	ENSG00000172586	chr10
ACHE_SERT_Npep	EFHD2	-0.340271	0.0491952	0.253978	-1.97296	ENSG00000142634	chr1
ACHE_SERT_Npep	CLDN12	-0.363604	0.0530625	0.26319	-1.94022	ENSG00000157224	chr7
ACHE_SERT_Npep	DENND4B	-0.376744	0.0540567	0.265884	-1.93213	ENSG00000198837	chr1
ACHE_SERT_Npep	MGAT3	-0.318735	0.0457622	0.242687	-2.00389	ENSG00000128268	chr22
ACHE_SERT_Npep	TUBE1	-0.437255	0.0647247	0.290219	-1.85231	ENSG00000074935	chr6
ACHE_SERT_Npep	CRKL	-0.279862	0.0429543	0.233122	-2.03069	ENSG00000099942	chr22
ACHE_SERT_Npep	EID1	0.193741	0.0252434	0.177743	2.24617	ENSG00000255302	chr15
ACHE_SERT_Npep	SMAD5	-0.354055	0.0513686	0.258958	-1.95431	ENSG00000113658	chr5
ACHE_SERT_Npep	ATP5MC2	0.230355	0.0311768	0.197622	2.16251	ENSG00000135390	chr12
ACHE_SERT_Npep	E2F4	-0.386328	0.0613655	0.282591	-1.87618	ENSG00000205250	chr16
ACHE_SERT_Npep	CEBPB	0.458346	0.0558837	0.269968	1.91758	ENSG00000172216	chr20
ACHE_SERT_Npep	TXLNA	-0.378331	0.0536139	0.264634	-1.93572	ENSG00000084652	chr1
ACHE_SERT_Npep	VBP1	0.225458	0.035877	0.211608	2.1055	ENSG00000155959	chrX
ACHE_SERT_Npep	NOVA2	-0.341377	0.0501929	0.25643	-1.96431	ENSG00000104967	chr19
ACHE_SERT_Npep	HSD17B14	0.471899	0.0669463	0.29589	1.83709	ENSG00000087076	chr19
ACHE_SERT_Npep	SPP1	0.476565	0.0265697	0.182496	2.22708	ENSG00000118785	chr4
ACHE_SERT_Npep	LMTK3	-0.332257	0.0453091	0.24148	-2.00812	ENSG00000142235	chr19
ACHE_SERT_Npep	SNPH	-0.316638	0.0406964	0.226915	-2.05334	ENSG00000101298	chr20
ACHE_SERT_Npep	FEV	0.733715	0.05657	0.271714	1.91287	ENSG00000163497	chr2
ACHE_SERT_Npep	SFT2D1	0.378137	0.0522643	0.261292	1.94681	ENSG00000198818	chr6
ACHE_SERT_Npep	GRK2	-0.278982	0.0404523	0.226297	-2.05585	ENSG00000173020	chr11
ACHE_SERT_Npep	KLF2	0.497311	0.0593272	0.278075	1.8912	ENSG00000127528	chr19
ACHE_SERT_Npep	FKBP3	0.233256	0.0344	0.207448	2.12269	ENSG00000100442	chr14
ACHE_SERT_Npep	PPP1R12C	-0.271328	0.0413701	0.228459	-2.04647	ENSG00000125503	chr19
ACHE_SERT_Npep	BOLA2	0.434363	0.064854	0.290219	1.85142	ENSG00000183336	chr16
ACHE_SERT_Npep	FAM228B	0.39945	0.0568018	0.271929	1.91041	ENSG00000219626	chr2
ACHE_SERT_Npep	CNDP1	0.416737	0.0392344	0.222292	2.06907	ENSG00000150656	chr18
ACHE_SERT_Npep	ZCCHC10	0.401394	0.0647922	0.290219	1.85185	ENSG00000155329	chr5
ACHE_SERT_Npep	MAPK14	-0.393385	0.0615085	0.282794	-1.87514	ENSG00000112062	chr6
ACHE_SERT_Npep	ATP1A2	0.311322	0.0236605	0.172424	2.27222	ENSG00000018625	chr1
ACHE_SERT_Npep	RPL18	0.218479	0.0248223	0.176843	2.25274	ENSG00000063177	chr19
ACHE_SERT_Npep	DTNBP1	0.363548	0.04987	0.256227	1.96709	ENSG00000047579	chr6
ACHE_SERT_Npep	COPS5	0.283667	0.0427063	0.232524	2.03313	ENSG00000121022	chr8
ACHE_SERT_Npep	SPTBN2	-0.305182	0.0417087	0.228984	-2.04305	ENSG00000173898	chr11
ACHE_SERT_Npep	COBLL1	-0.519505	0.0829801	0.330762	-1.73805	ENSG00000082438	chr2
ACHE_SERT_Npep	AL365361.1	-0.382181	0.0504328	0.256961	-1.96225	ENSG00000259834	chr1
ACHE_SERT_Npep	ST13	0.186721	0.028876	0.190213	2.19317	ENSG00000100380	chr22
ACHE_SERT_Npep	FLRT2	-0.377175	0.0549239	0.267773	-1.92517	ENSG00000185070	chr14
ACHE_SERT_Npep	GNB4	0.470688	0.0755013	0.314558	1.78209	ENSG00000114450	chr3
ACHE_SERT_Npep	TSC22D4	0.252284	0.0277737	0.186537	2.20861	ENSG00000166925	chr7
ACHE_SERT_Npep	ATCAY	-0.244515	0.0339791	0.206087	-2.1277	ENSG00000167654	chr19
ACHE_SERT_Npep	GRIK5	-0.320137	0.0471909	0.247658	-1.99079	ENSG00000105737	chr19
ACHE_SERT_Npep	POLR2L	0.240413	0.0310815	0.19731	2.16374	ENSG00000177700	chr11
ACHE_SERT_Npep	MRPS17	0.370449	0.0567189	0.271857	1.91106	ENSG00000239789	chr7
ACHE_SERT_Npep	GADD45G	0.588682	0.0757917	0.31485	1.78031	ENSG00000130222	chr9
ACHE_SERT_Npep	GOLGA8A	-0.408431	0.055569	0.269333	-1.92006	ENSG00000175265	chr15
ACHE_SERT_Npep	RPL35	0.212194	0.0218465	0.164942	2.30212	ENSG00000136942	chr9
ACHE_SERT_Npep	RAB31	0.284125	0.0388703	0.221049	2.07245	ENSG00000168461	chr18
ACHE_SERT_Npep	TECR	0.206561	0.0318978	0.200543	2.15331	ENSG00000099797	chr19
ACHE_SERT_Npep	ARFIP1	-0.412218	0.0690627	0.301052	-1.82296	ENSG00000164144	chr4
ACHE_SERT_Npep	FUNDC2	0.285445	0.0410994	0.228293	2.04922	ENSG00000165775	chrX
ACHE_SERT_Npep	SEPTIN10	-0.43981	0.0695578	0.301838	-1.81971	ENSG00000186522	chr2
ACHE_SERT_Npep	EZH1	-0.336028	0.0518698	0.260078	-1.9501	ENSG00000108799	chr17
ACHE_SERT_Npep	MYH11	0.751988	0.099283	0.360575	1.65228	ENSG00000133392	chr16
ACHE_SERT_Npep	NRIP3	-0.277531	0.0386833	0.220555	-2.07445	ENSG00000175352	chr11
ACHE_SERT_Npep	ACAA2	0.359107	0.0520344	0.260628	1.94872	ENSG00000167315	chr18
ACHE_SERT_Npep	HMGCR	-0.255856	0.0376676	0.217144	-2.08546	ENSG00000113161	chr5
ACHE_SERT_Npep	EMC2	0.299606	0.0446084	0.238338	2.01473	ENSG00000104412	chr8
ACHE_SERT_Npep	OTUD6B	-0.414956	0.0645748	0.290219	-1.85336	ENSG00000155100	chr8
ACHE_SERT_Npep	ENY2	0.269777	0.0423718	0.231143	2.03643	ENSG00000120533	chr8
ACHE_SERT_Npep	CAMK1D	0.345122	0.0559835	0.270064	1.91679	ENSG00000183049	chr10
ACHE_SERT_Npep	HSP90AB1	-0.142959	0.014685	0.132475	-2.45081	ENSG00000096384	chr6
ACHE_SERT_Npep	ZDHHC7	-0.34864	0.0571343	0.272477	-1.90784	ENSG00000153786	chr16
ACHE_SERT_Npep	PIK3CA	-0.322757	0.0543128	0.266059	-1.93006	ENSG00000121879	chr3
ACHE_SERT_Npep	TACC2	-0.361577	0.057598	0.273657	-1.90428	ENSG00000138162	chr10
ACHE_SERT_Npep	IGLON5	-0.366983	0.052736	0.262455	-1.94291	ENSG00000142549	chr19
ACHE_SERT_Npep	EEF1E1	0.286712	0.0431773	0.233604	2.02851	ENSG00000124802	chr6
ACHE_SERT_Npep	TXNDC9	0.349831	0.05607	0.270259	1.91612	ENSG00000115514	chr2
ACHE_SERT_Npep	PIEZO2	0.606061	0.0910833	0.346482	1.69383	ENSG00000154864	chr18
ACHE_SERT_Npep	TM7SF2	-0.260588	0.0395595	0.223484	-2.06515	ENSG00000149809	chr11
ACHE_SERT_Npep	EPHA4	0.473513	0.0658047	0.292503	1.84486	ENSG00000116106	chr2
ACHE_SERT_Npep	RETREG2	-0.204216	0.031623	0.199366	-2.15679	ENSG00000144567	chr2
ACHE_SERT_Npep	POU2F2	-0.474451	0.0684055	0.299252	-1.82731	ENSG00000028277	chr19
ACHE_SERT_Npep	PSMC1	0.239296	0.0361407	0.212083	2.1025	ENSG00000100764	chr14
ACHE_SERT_Npep	BAP1	-0.333574	0.0536348	0.264634	-1.93555	ENSG00000163930	chr3
ACHE_SERT_Npep	RAMP3	-0.420091	0.0508456	0.258181	-1.95873	ENSG00000122679	chr7
ACHE_SERT_Npep	ATP2B4	-0.272703	0.0343473	0.207448	-2.12331	ENSG00000058668	chr1
ACHE_SERT_Npep	OLA1	0.232806	0.0370423	0.214205	2.09236	ENSG00000138430	chr2
ACHE_SERT_Npep	NSD3	-0.269801	0.041231	0.228459	-2.04788	ENSG00000147548	chr8
ACHE_SERT_Npep	BCS1L	0.38649	0.0634583	0.288092	1.86119	ENSG00000074582	chr2
ACHE_SERT_Npep	BEX5	0.233641	0.0292441	0.191315	2.18813	ENSG00000184515	chrX
ACHE_SERT_Npep	CROCC	-0.511136	0.0724402	0.309787	-1.80115	ENSG00000058453	chr1
ACHE_SERT_Npep	ITGB5	0.36607	0.0574206	0.2733	1.90564	ENSG00000082781	chr3
ACHE_SERT_Npep	WDR6	-0.248844	0.0416145	0.228856	-2.044	ENSG00000178252	chr3
ACHE_SERT_Npep	KDM2A	-0.354759	0.0597955	0.279378	-1.88771	ENSG00000173120	chr11
ACHE_SERT_Npep	SNRNP70	-0.265549	0.0443015	0.237366	-2.01765	ENSG00000104852	chr19
ACHE_SERT_Npep	HIST1H4C	0.485949	0.068205	0.29868	1.82864	ENSG00000197061	chr6
ACHE_SERT_Npep	NRARP	-0.509787	0.075852	0.314928	-1.77994	ENSG00000198435	chr9
ACHE_SERT_Npep	SNHG7	-0.425755	0.0576535	0.273657	-1.90386	ENSG00000233016	chr9
ACHE_SERT_Npep	SMIM12	0.287256	0.0468267	0.246199	1.9941	ENSG00000163866	chr1
ACHE_SERT_Npep	CSTB	0.262448	0.0376917	0.217144	2.08519	ENSG00000160213	chr21
ACHE_SERT_Npep	ANKRD13C	-0.382681	0.0651877	0.290817	-1.84911	ENSG00000118454	chr1
ACHE_SERT_Npep	WASF1	-0.298566	0.0475303	0.248526	-1.98773	ENSG00000112290	chr6
ACHE_SERT_Npep	PDXK	-0.201539	0.0322	0.200939	-2.1495	ENSG00000160209	chr21
ACHE_SERT_Npep	NINJ1	0.319176	0.051256	0.258958	1.95525	ENSG00000131669	chr9
ACHE_SERT_Npep	SOX18	-0.510704	0.0817565	0.328021	-1.74502	ENSG00000203883	chr20
ACHE_SERT_Npep	SUPT4H1	0.303253	0.050112	0.256404	1.96501	ENSG00000213246	chr17
ACHE_SERT_Npep	ZNF226	0.382569	0.0584283	0.275733	1.89796	ENSG00000167380	chr19
ACHE_SERT_Npep	WASHC1	-0.301249	0.0473075	0.247815	-1.98974	ENSG00000181404	chr9
ACHE_SERT_Npep	SGMS1	0.400533	0.0636024	0.288495	1.86017	ENSG00000198964	chr10
ACHE_SERT_Npep	SLC25A48	0.492671	0.076326	0.315387	1.77706	ENSG00000145832	chr5
ACHE_SERT_Npep	PSMD7	0.242975	0.0400899	0.225144	2.0596	ENSG00000103035	chr16
ACHE_SERT_Npep	TMUB2	-0.346795	0.0540884	0.265884	-1.93187	ENSG00000168591	chr17
ACHE_SERT_Npep	FAM199X	-0.278647	0.043781	0.235385	-2.02265	ENSG00000123575	chrX
ACHE_SERT_Npep	PPFIA2	0.280306	0.0453845	0.241544	2.00742	ENSG00000139220	chr12
ACHE_SERT_Npep	TPMT	-0.411359	0.0683066	0.298972	-1.82797	ENSG00000137364	chr6
ACHE_SERT_Npep	RAD23A	-0.221898	0.0391698	0.222161	-2.06926	ENSG00000179262	chr19
ACHE_SERT_Npep	RNF11	-0.184762	0.0283989	0.188812	-2.19979	ENSG00000123091	chr1
ACHE_SERT_Npep	MAP3K13	-0.311616	0.0508406	0.258181	-1.95878	ENSG00000073803	chr3
ACHE_SERT_Npep	COMMD2	-0.422769	0.0715313	0.306972	-1.80693	ENSG00000114744	chr3
ACHE_SERT_Npep	C1D	0.34252	0.0531904	0.26334	1.93917	ENSG00000197223	chr2
ACHE_SERT_Npep	UBE2D2	0.253969	0.0406299	0.226809	2.05402	ENSG00000131508	chr5
ACHE_SERT_Npep	ZNF592	-0.422465	0.074506	0.312845	-1.78821	ENSG00000166716	chr15
ACHE_SERT_Npep	PNMA8B	-0.21954	0.0307412	0.19708	-2.16816	ENSG00000204851	chr19
ACHE_SERT_Npep	YIPF2	-0.348188	0.0606535	0.280973	-1.88138	ENSG00000130733	chr19
ACHE_SERT_Npep	PELP1	-0.308324	0.0522324	0.261292	-1.94707	ENSG00000141456	chr17
ACHE_SERT_Npep	PSMG1	0.395407	0.0675371	0.29714	1.83311	ENSG00000183527	chr21
ACHE_SERT_Npep	RPL11	0.227107	0.026756	0.183586	2.22335	ENSG00000142676	chr1
ACHE_SERT_Npep	MYSM1	-0.422049	0.0739669	0.312067	-1.79156	ENSG00000162601	chr1
ACHE_SERT_Npep	PEX26	-0.329651	0.0588393	0.27691	-1.89486	ENSG00000215193	chr22
ACHE_SERT_Npep	CCZ1	-0.345605	0.0592007	0.277993	-1.89215	ENSG00000122674	chr7
ACHE_SERT_Npep	MTPN	-0.221612	0.0356966	0.21153	-2.10757	ENSG00000105887	chr7
ACHE_SERT_Npep	MAPK8	-0.334058	0.0535974	0.264634	-1.93585	ENSG00000107643	chr10
ACHE_SERT_Npep	WASL	-0.238761	0.0408307	0.227322	-2.05196	ENSG00000106299	chr7
ACHE_SERT_Npep	RTN3	0.14704	0.0194312	0.155354	2.34673	ENSG00000133318	chr11
ACHE_SERT_Npep	AC122707.1	0.58278	0.083123	0.331178	1.73727	ENSG00000248285	chr5
ACHE_SERT_Npep	HIPK2	-0.279135	0.0315233	0.199305	-2.15807	ENSG00000064393	chr7
ACHE_SERT_Npep	LRRTM2	-0.346412	0.0612702	0.282456	-1.87688	ENSG00000146006	chr5
ACHE_SERT_Npep	ADIPOR1	0.308206	0.0507312	0.258021	1.95971	ENSG00000159346	chr1
ACHE_SERT_Npep	RSL24D1	0.288094	0.0478315	0.249493	1.98502	ENSG00000137876	chr15
ACHE_SERT_Npep	TMEM259	-0.257757	0.0443435	0.237366	-2.01725	ENSG00000182087	chr19
ACHE_SERT_Npep	ZDHHC6	0.419796	0.0725123	0.30994	1.80069	ENSG00000023041	chr10
ACHE_SERT_Npep	DDAH2	0.401042	0.0634677	0.288092	1.86112	ENSG00000213722	chr6
ACHE_SERT_Npep	ZNF248	-0.364757	0.0681528	0.29868	-1.82899	ENSG00000198105	chr10
ACHE_SERT_Npep	DRG2	-0.347785	0.059219	0.277993	-1.89201	ENSG00000108591	chr17
ACHE_SERT_Npep	HR	-0.486966	0.0791704	0.323205	-1.76006	ENSG00000168453	chr8
ACHE_SERT_Npep	CLU	0.263514	0.0126282	0.121055	2.50685	ENSG00000120885	chr8
ACHE_SERT_Npep	MYO9B	-0.378031	0.0691231	0.301162	-1.82257	ENSG00000099331	chr19
ACHE_SERT_Npep	HS6ST2	0.362079	0.0603075	0.280199	1.88392	ENSG00000171004	chrX
ACHE_SERT_Npep	SLC39A1	0.425938	0.0734083	0.311733	1.79505	ENSG00000143570	chr1
ACHE_SERT_Npep	FAM174C	0.397043	0.0644187	0.290219	1.85445	ENSG00000228300	chr19
ACHE_SERT_Npep	NAB2	-0.38777	0.0691819	0.301189	-1.82218	ENSG00000166886	chr12
ACHE_SERT_Npep	PHYHIP	-0.256593	0.0369869	0.21403	-2.09298	ENSG00000168490	chr8
ACHE_SERT_Npep	SMURF2	0.425216	0.0825989	0.329603	1.74021	ENSG00000108854	chr17
ACHE_SERT_Npep	KANSL1	-0.330571	0.0592317	0.277993	-1.89191	ENSG00000120071	chr17
ACHE_SERT_Npep	TYMP	0.568739	0.0861943	0.337145	1.72011	ENSG00000025708	chr22
ACHE_SERT_Npep	UFL1	0.380743	0.0666208	0.294622	1.83929	ENSG00000014123	chr6
ACHE_SERT_Npep	PER3	-0.392836	0.0652369	0.290885	-1.84877	ENSG00000049246	chr1
ACHE_SERT_Npep	RHOC	0.29408	0.046249	0.244361	1.99939	ENSG00000155366	chr1
ACHE_SERT_Npep	PSD3	0.272118	0.0414782	0.228856	2.04538	ENSG00000156011	chr8
ACHE_SERT_Npep	MCTS1	0.286166	0.0464731	0.245243	1.99733	ENSG00000232119	chrX
ACHE_SERT_Npep	NLGN2	-0.293542	0.0500185	0.256404	-1.96581	ENSG00000169992	chr17
ACHE_SERT_Npep	FAXC	-0.319823	0.0577163	0.273657	-1.90338	ENSG00000146267	chr6
ACHE_SERT_Npep	MIGA1	-0.255455	0.0428372	0.232941	-2.03184	ENSG00000180488	chr1
ACHE_SERT_Npep	ESAM	-0.492423	0.0820227	0.328533	-1.7435	ENSG00000149564	chr11
ACHE_SERT_Npep	CNOT11	-0.390851	0.073674	0.311796	-1.79339	ENSG00000158435	chr2
ACHE_SERT_Npep	RBIS	0.332467	0.0499547	0.256404	1.96636	ENSG00000176731	chr8
ACHE_SERT_Npep	SVBP	0.392294	0.0670283	0.296013	1.83653	ENSG00000177868	chr1
ACHE_SERT_Npep	MRTFA	-0.381063	0.0671079	0.296146	-1.836	ENSG00000196588	chr22
ACHE_SERT_Npep	ARHGEF10L	-0.355307	0.066171	0.293827	-1.84235	ENSG00000074964	chr1
ACHE_SERT_Npep	SNCB	-0.244344	0.0309543	0.19708	-2.16539	ENSG00000074317	chr5
ACHE_SERT_Npep	KBTBD6	-0.24687	0.0416588	0.228856	-2.04356	ENSG00000165572	chr13
ACHE_SERT_Npep	RPS4X	0.246802	0.0275848	0.185997	2.21131	ENSG00000198034	chrX
ACHE_SERT_Npep	AC245297.3	0.451148	0.0832864	0.331651	1.73631	ENSG00000274265	chr1
ACHE_SERT_Npep	SOX8	-0.339477	0.0525488	0.261876	-1.94445	ENSG00000005513	chr16
ACHE_SERT_Npep	GNL3L	-0.441674	0.080905	0.325978	-1.74993	ENSG00000130119	chrX
ACHE_SERT_Npep	ANTXR1	0.441726	0.0624805	0.286057	1.86814	ENSG00000169604	chr2
ACHE_SERT_Npep	IRF9	0.327159	0.065523	0.291705	1.84679	ENSG00000213928	chr14
ACHE_SERT_Npep	NPB	0.434908	0.0743676	0.312723	1.78907	ENSG00000183979	chr17
ACHE_SERT_Npep	CLDN10	0.444731	0.0742392	0.312337	1.78987	ENSG00000134873	chr13
ACHE_SERT_Npep	SNX6	0.296001	0.0501653	0.25643	1.96455	ENSG00000129515	chr14
ACHE_SERT_Npep	HMOX2	0.258743	0.0473602	0.24794	1.98926	ENSG00000103415	chr16
ACHE_SERT_Npep	HSD11B1L	-0.286292	0.052131	0.260959	-1.94792	ENSG00000167733	chr19
ACHE_SERT_Npep	GIGYF2	-0.29992	0.0590229	0.277469	-1.89348	ENSG00000204120	chr2
ACHE_SERT_Npep	U2AF2	-0.352686	0.0598391	0.279378	-1.88739	ENSG00000063244	chr19
ACHE_SERT_Npep	SRSF7	0.290054	0.052401	0.261547	1.94568	ENSG00000115875	chr2
ACHE_SERT_Npep	DACH1	-0.403913	0.0662953	0.294113	-1.84151	ENSG00000276644	chr13
ACHE_SERT_Npep	SMG6	-0.333753	0.0629815	0.286797	-1.86457	ENSG00000070366	chr17
ACHE_SERT_Npep	SLC31A1	-0.381631	0.0639619	0.289336	-1.85764	ENSG00000136868	chr9
ACHE_SERT_Npep	FOXK1	-0.353515	0.0649679	0.290289	-1.85063	ENSG00000164916	chr7
ACHE_SERT_Npep	DGKQ	-0.393372	0.0718042	0.307989	-1.80519	ENSG00000145214	chr4
ACHE_SERT_Npep	NAB1	-0.389401	0.0747072	0.313383	-1.78697	ENSG00000138386	chr2
ACHE_SERT_Npep	BAALC	0.223274	0.0323024	0.200939	2.14822	ENSG00000164929	chr8
ACHE_SERT_Npep	NINJ2	0.547797	0.0994393	0.360794	1.65145	ENSG00000171840	chr12
ACHE_SERT_Npep	GTF3C1	-0.30394	0.0523882	0.261547	-1.94578	ENSG00000077235	chr16
ACHE_SERT_Npep	IDH3B	0.251649	0.0466837	0.245997	1.9954	ENSG00000101365	chr20
ACHE_SERT_Npep	RAB2B	-0.305304	0.055532	0.269333	-1.92035	ENSG00000129472	chr14
ACHE_SERT_Npep	NEFL	-0.291877	0.0171944	0.143911	-2.3938	ENSG00000277586	chr8
ACHE_SERT_Npep	ZNF385D	-0.476421	0.0633079	0.287672	-1.86249	ENSG00000151789	chr3
ACHE_SERT_Npep	MON1B	-0.320528	0.0583015	0.275286	-1.89892	ENSG00000103111	chr16
ACHE_SERT_Npep	WDR5	-0.353485	0.0685267	0.299477	-1.82651	ENSG00000196363	chr9
ACHE_SERT_Npep	NFAT5	-0.500667	0.0867946	0.337918	-1.71682	ENSG00000102908	chr16
ACHE_SERT_Npep	PAGR1	-0.382322	0.0676936	0.297352	-1.83206	ENSG00000280789	chr16
ACHE_SERT_Npep	GAB1	-0.437639	0.0744413	0.312726	-1.78861	ENSG00000109458	chr4
ACHE_SERT_Npep	HAGHL	-0.323762	0.0541708	0.265884	-1.93121	ENSG00000103253	chr16
ACHE_SERT_Npep	NMRK1	0.382063	0.0697512	0.302208	1.81845	ENSG00000106733	chr9
ACHE_SERT_Npep	RHOT2	-0.325914	0.063691	0.288495	-1.85955	ENSG00000140983	chr16
ACHE_SERT_Npep	RCAN3	-0.354315	0.0630674	0.286883	-1.86396	ENSG00000117602	chr1
ACHE_SERT_Npep	FAIM2	-0.196845	0.0268792	0.183839	-2.22154	ENSG00000135472	chr12
ACHE_SERT_Npep	CIB2	0.386045	0.073613	0.311796	1.79377	ENSG00000136425	chr15
ACHE_SERT_Npep	ZNHIT3	0.321963	0.0563096	0.271109	1.91424	ENSG00000273611	chr17
ACHE_SERT_Npep	MVB12B	-0.356531	0.0609027	0.281216	-1.87956	ENSG00000196814	chr9
ACHE_SERT_Npep	SLC25A3	0.194379	0.0293342	0.191498	2.1869	ENSG00000075415	chr12
ACHE_SERT_Npep	VPS13B-DT	0.456183	0.0861347	0.337066	1.72043	ENSG00000253948	chr8
ACHE_SERT_Npep	MTMR9	-0.256128	0.0516784	0.259451	-1.9517	ENSG00000104643	chr8
ACHE_SERT_Npep	RTL5	-0.387707	0.0705735	0.304007	-1.8131	ENSG00000242732	chrX
ACHE_SERT_Npep	ID4	0.288536	0.0397614	0.224329	2.06303	ENSG00000172201	chr6
ACHE_SERT_Npep	MRO	0.378581	0.0628656	0.286421	1.86539	ENSG00000134042	chr18
ACHE_SERT_Npep	SRRM2	-0.26723	0.0430149	0.233122	-2.03009	ENSG00000167978	chr16
ACHE_SERT_Npep	CHURC1	0.263097	0.0494172	0.254719	1.97102	ENSG00000258289	chr14
ACHE_SERT_Npep	ME1	0.30048	0.0530986	0.26319	1.93992	ENSG00000065833	chr6
ACHE_SERT_Npep	CA14	0.481606	0.0976583	0.358483	1.66024	ENSG00000118298	chr1
ACHE_SERT_Npep	PLPPR3	-0.38491	0.0625401	0.286155	-1.86772	ENSG00000129951	chr19
ACHE_SERT_Npep	APC2	-0.249474	0.045947	0.243066	-2.00218	ENSG00000115266	chr19
ACHE_SERT_Npep	ATP1B2	0.34084	0.0316612	0.199366	2.15711	ENSG00000129244	chr17
ACHE_SERT_Npep	RNF6	0.332963	0.0628545	0.286421	1.86547	ENSG00000127870	chr13
ACHE_SERT_Npep	MZT2B	0.264602	0.0355208	0.210932	2.10959	ENSG00000152082	chr2
ACHE_SERT_Npep	RNF146	-0.290895	0.0561483	0.270484	-1.9155	ENSG00000118518	chr6
ACHE_SERT_Npep	RRP7A	0.319093	0.0566248	0.271714	1.91179	ENSG00000189306	chr22
ACHE_SERT_Npep	THOP1	-0.311845	0.0569394	0.272163	-1.90935	ENSG00000172009	chr19
ACHE_SERT_Npep	RRAGB	0.35518	0.0695954	0.301838	1.81947	ENSG00000083750	chrX
ACHE_SERT_Npep	DNAJB11	0.346361	0.0651455	0.29078	1.8494	ENSG00000090520	chr3
ACHE_SERT_Npep	MRPL16	0.366178	0.0762417	0.315191	1.77757	ENSG00000166902	chr11
ACHE_SERT_Npep	CAPSL	0.823533	0.125764	0.403671	1.53452	ENSG00000152611	chr5
ACHE_SERT_Npep	CLIP2	-0.24227	0.0449412	0.239668	-2.01158	ENSG00000106665	chr7
ACHE_SERT_Npep	PLSCR4	0.425182	0.0656709	0.29206	1.84578	ENSG00000114698	chr3
ACHE_SERT_Npep	DSTYK	-0.303167	0.0513678	0.258958	-1.95431	ENSG00000133059	chr1
ACHE_SERT_Npep	LRP12	-0.37615	0.0755501	0.314609	-1.78179	ENSG00000147650	chr8
ACHE_SERT_Npep	ALG9	-0.378244	0.0759392	0.315004	-1.77941	ENSG00000086848	chr11
ACHE_SERT_Npep	PDS5B	-0.261742	0.0515402	0.259207	-1.95286	ENSG00000083642	chr13
ACHE_SERT_Npep	ERCC2	-0.395731	0.0798302	0.324701	-1.75618	ENSG00000104884	chr19
ACHE_SERT_Npep	TENM3	-0.369985	0.0707841	0.304528	-1.81174	ENSG00000218336	chr4
ACHE_SERT_Npep	PREX1	0.315573	0.0551642	0.268126	1.92326	ENSG00000124126	chr20
ACHE_SERT_Npep	SFXN1	-0.248887	0.0493738	0.254719	-1.9714	ENSG00000164466	chr5
ACHE_SERT_Npep	LSM11	-0.391007	0.0766643	0.316024	-1.77501	ENSG00000155858	chr5
ACHE_SERT_Npep	ELP3	0.32733	0.0664258	0.294348	1.84062	ENSG00000134014	chr8
ACHE_SERT_Npep	TNS1	-0.338777	0.0608174	0.281216	-1.88018	ENSG00000079308	chr2
ACHE_SERT_Npep	TSPAN14	0.40549	0.0869026	0.338064	1.71623	ENSG00000108219	chr10
ACHE_SERT_Npep	ADCY5	-0.310896	0.0627733	0.286421	-1.86605	ENSG00000173175	chr3
ACHE_SERT_Npep	TNRC6C-AS1	0.581811	0.121272	0.396757	1.55279	ENSG00000204282	chr17
ACHE_SERT_Npep	TMEM144	0.370624	0.0494279	0.254719	1.97109	ENSG00000164124	chr4
ACHE_SERT_Npep	TSSC4	-0.397476	0.0820757	0.328533	-1.7432	ENSG00000184281	chr11
ACHE_SERT_Npep	RPS27L	0.261786	0.0455303	0.241756	2.00605	ENSG00000185088	chr15
ACHE_SERT_Npep	SULT1A1	0.335242	0.0636381	0.288495	1.85992	ENSG00000196502	chr16
ACHE_SERT_Npep	CFAP70	0.654597	0.104441	0.370473	1.62762	ENSG00000156042	chr10
ACHE_SERT_Npep	ZNF264	-0.380265	0.0822772	0.328803	-1.74204	ENSG00000083844	chr19
ACHE_SERT_Npep	ZMYM3	-0.313136	0.0598528	0.279378	-1.88729	ENSG00000147130	chrX
ACHE_SERT_Npep	SPOCK2	-0.187469	0.0287089	0.189549	-2.19548	ENSG00000107742	chr10
ACHE_SERT_Npep	LENG8	-0.36255	0.0694145	0.301755	-1.82065	ENSG00000167615	chr19
ACHE_SERT_Npep	NANS	0.343247	0.0646174	0.290219	1.85306	ENSG00000095380	chr9
ACHE_SERT_Npep	SUN2	-0.258759	0.0453597	0.241544	-2.00765	ENSG00000100242	chr22
ACHE_SERT_Npep	PRDX4	0.36796	0.0701001	0.302801	1.81617	ENSG00000123131	chrX
ACHE_SERT_Npep	PLAAT4	0.46713	0.0885719	0.341784	1.70718	ENSG00000133321	chr11
ACHE_SERT_Npep	GABRD	-0.466783	0.084789	0.33405	-1.72788	ENSG00000187730	chr1
ACHE_SERT_Npep	DCBLD2	-0.471283	0.055998	0.270064	-1.91723	ENSG00000057019	chr3
ACHE_SERT_Npep	SRP9	0.21449	0.0362185	0.212162	2.10161	ENSG00000143742	chr1
ACHE_SERT_Npep	TMEM256	0.351525	0.0616716	0.28324	1.87396	ENSG00000205544	chr17
ACHE_SERT_Npep	PER1	-0.462301	0.077665	0.318769	-1.76899	ENSG00000179094	chr17
ACHE_SERT_Npep	SCN1B	-0.375721	0.0558502	0.269968	-1.91784	ENSG00000105711	chr19
ACHE_SERT_Npep	GADD45GIP1	0.239449	0.0434483	0.234479	2.02587	ENSG00000179271	chr19
ACHE_SERT_Npep	RERE	-0.261041	0.0496373	0.255337	-1.96911	ENSG00000142599	chr1
ACHE_SERT_Npep	IGSF8	-0.281386	0.0506331	0.257676	-1.96054	ENSG00000162729	chr1
ACHE_SERT_Npep	GRAMD2B	0.386214	0.0656555	0.29206	1.84588	ENSG00000155324	chr5
ACHE_SERT_Npep	RNF40	-0.309708	0.0647411	0.290219	-1.8522	ENSG00000103549	chr16
ACHE_SERT_Npep	CASC15	-0.379828	0.0765721	0.316024	-1.77557	ENSG00000272168	chr6
ACHE_SERT_Npep	CKMT1A	0.301644	0.0538487	0.265222	1.93381	ENSG00000223572	chr15
ACHE_SERT_Npep	CNTN6	-0.413761	0.0864637	0.33789	-1.71863	ENSG00000134115	chr3
ACHE_SERT_Npep	KLHL13	-0.363647	0.0654796	0.291663	-1.84709	ENSG00000003096	chrX
ACHE_SERT_Npep	SLC10A4	0.448286	0.0429535	0.233122	2.03144	ENSG00000145248	chr4
ACHE_SERT_Npep	UST	0.475307	0.0762349	0.315191	1.77766	ENSG00000111962	chr6
ACHE_SERT_Npep	GPN1	0.347608	0.0699583	0.302341	1.8171	ENSG00000198522	chr2
ACHE_SERT_Npep	UBAP1	-0.310702	0.0599911	0.279567	-1.88626	ENSG00000165006	chr9
ACHE_SERT_Npep	VSTM2A	-0.304453	0.0564327	0.271396	-1.91328	ENSG00000170419	chr7
ACHE_SERT_Npep	CLCN6	-0.245926	0.0467021	0.245997	-1.99523	ENSG00000011021	chr1
ACHE_SERT_Npep	RPN2	0.260242	0.0500696	0.256404	1.96537	ENSG00000118705	chr20
ACHE_SERT_Npep	UQCRC2	0.235571	0.0428756	0.233002	2.03146	ENSG00000140740	chr16
ACHE_SERT_Npep	LINC00623	-0.367141	0.0735092	0.311733	-1.79442	ENSG00000226067	chr1
ACHE_SERT_Npep	PEX11B	0.349572	0.0659704	0.293088	1.84372	ENSG00000131779	chr1
ACHE_SERT_Npep	MZT2A	0.288881	0.0477676	0.249311	1.98559	ENSG00000173272	chr2
ACHE_SERT_Npep	EXOC6B	-0.270864	0.0585345	0.276082	-1.89716	ENSG00000144036	chr2
ACHE_SERT_Npep	LMNA	-0.345404	0.0648844	0.290219	-1.85121	ENSG00000160789	chr1
ACHE_SERT_Npep	SLC2A6	-0.29454	0.05774	0.273657	-1.9032	ENSG00000160326	chr9
ACHE_SERT_Npep	EBLN3P	0.313771	0.0674683	0.29714	1.83357	ENSG00000281649	chr9
ACHE_SERT_Npep	NAPA	-0.197075	0.0411747	0.228459	-2.04845	ENSG00000105402	chr19
ACHE_SERT_Npep	POM121	-0.389621	0.0772416	0.317792	-1.77153	ENSG00000196313	chr7
ACHE_SERT_Npep	REPIN1	-0.296216	0.0605947	0.280853	-1.88181	ENSG00000214022	chr7
ACHE_SERT_Npep	YIF1A	0.32974	0.0674964	0.29714	1.83338	ENSG00000174851	chr11
ACHE_SERT_Npep	INTU	0.372033	0.0806131	0.325648	1.75162	ENSG00000164066	chr4
ACHE_SERT_Npep	MRPL3	0.284546	0.0614523	0.28279	1.87555	ENSG00000114686	chr3
ACHE_SERT_Npep	ACTR3B	-0.336472	0.0728854	0.310703	-1.79834	ENSG00000133627	chr7
ACHE_SERT_Npep	ZFHX4	-0.345588	0.0636738	0.288495	-1.85967	ENSG00000091656	chr8
ACHE_SERT_Npep	MARCH1	0.390603	0.082119	0.328553	1.74295	ENSG00000145416	chr4
ACHE_SERT_Npep	MYLK3	-0.88727	0.121581	0.397237	-1.55187	ENSG00000140795	chr16
ACHE_SERT_Npep	EHD3	-0.282441	0.0511351	0.258958	-1.95628	ENSG00000013016	chr2
ACHE_SERT_Npep	PANTR1	0.394121	0.0888583	0.341794	1.70565	ENSG00000233639	chr2
ACHE_SERT_Npep	ADPGK	-0.3069	0.0706323	0.304028	-1.81272	ENSG00000159322	chr15
ACHE_SERT_Npep	HSPA1B	0.336352	0.0436952	0.235071	2.02377	ENSG00000204388	chr6
ACHE_SERT_Npep	RSPH1	-0.592495	0.0773825	0.318219	-1.77117	ENSG00000160188	chr21
ACHE_SERT_Npep	POLR2H	-0.327031	0.0732713	0.311476	-1.79591	ENSG00000163882	chr3
ACHE_SERT_Npep	WSCD1	-0.33796	0.0731364	0.311261	-1.79676	ENSG00000179314	chr17
ACHE_SERT_Npep	STON2	0.385477	0.0739931	0.312067	1.7914	ENSG00000140022	chr14
ACHE_SERT_Npep	ESYT1	-0.314401	0.0551143	0.268126	-1.92366	ENSG00000139641	chr12
ACHE_SERT_Npep	CTIF	-0.252573	0.050309	0.256636	-1.96332	ENSG00000134030	chr18
ACHE_SERT_Npep	ENPP2	0.385824	0.0508831	0.258181	1.95882	ENSG00000136960	chr8
ACHE_SERT_Npep	FLII	-0.291474	0.0640862	0.289367	-1.85677	ENSG00000177731	chr17
ACHE_SERT_Npep	KCTD6	0.360989	0.0813441	0.326825	1.74739	ENSG00000168301	chr3
ACHE_SERT_Npep	DSTN	0.176448	0.0302678	0.195328	2.17438	ENSG00000125868	chr20
ACHE_SERT_Npep	MEF2A	0.32825	0.0751371	0.314416	1.78432	ENSG00000068305	chr15
ACHE_SERT_Npep	LIMS2	-0.434777	0.0948811	0.352615	-1.6742	ENSG00000072163	chr2
ACHE_SERT_Npep	CITED1	0.390408	0.0681839	0.29868	1.82878	ENSG00000125931	chrX
ACHE_SERT_Npep	CDC42EP2	-0.428627	0.1026	0.366917	-1.63616	ENSG00000149798	chr11
ACHE_SERT_Npep	TMEM151A	-0.288822	0.0511846	0.258958	-1.95586	ENSG00000179292	chr11
ACHE_SERT_Npep	SCAMP1	-0.183256	0.0420848	0.230164	-2.03929	ENSG00000085365	chr5
ACHE_SERT_Npep	SULT4A1	-0.223442	0.0416095	0.228856	-2.04405	ENSG00000130540	chr22
ACHE_SERT_Npep	DYNLL2	-0.201224	0.0290387	0.190813	-2.19093	ENSG00000264364	chr17
ACHE_SERT_Npep	SMYD3	0.358143	0.0709573	0.304967	1.81062	ENSG00000185420	chr1
ACHE_SERT_Npep	SEC61A1	-0.276927	0.0546765	0.266844	-1.92715	ENSG00000058262	chr3
ACHE_SERT_Npep	MPHOSPH6	0.316717	0.0673133	0.296899	1.83461	ENSG00000135698	chr16
ACHE_SERT_Npep	UBN2	-0.401306	0.0883687	0.341751	-1.70828	ENSG00000157741	chr7
ACHE_SERT_Npep	COA4	0.337087	0.0761332	0.315191	1.77823	ENSG00000181924	chr11
ACHE_SERT_Npep	CD27-AS1	-0.328068	0.0694353	0.301755	-1.82051	ENSG00000215039	chr12
ACHE_SERT_Npep	MLLT3	-0.35139	0.0838252	0.332581	-1.73327	ENSG00000171843	chr9
ACHE_SERT_Npep	TBCA	0.199288	0.0361563	0.212083	2.10232	ENSG00000171530	chr5
ACHE_SERT_Npep	RAB40C	-0.359596	0.0857003	0.336476	-1.72283	ENSG00000197562	chr16
ACHE_SERT_Npep	TUNAR	-0.365054	0.0799887	0.324979	-1.75526	ENSG00000250366	chr14
ACHE_SERT_Npep	GABBR1	0.202968	0.0412817	0.228459	2.04736	ENSG00000204681	chr6
ACHE_SERT_Npep	CCNC	0.331524	0.0730359	0.311092	1.79739	ENSG00000112237	chr6
ACHE_SERT_Npep	DDX1	0.217149	0.0484786	0.251642	1.97926	ENSG00000079785	chr2
ACHE_SERT_Npep	DGKZ	-0.290176	0.0627783	0.286421	-1.86602	ENSG00000149091	chr11
ACHE_SERT_Npep	MRPS25	0.291176	0.0604983	0.280558	1.88252	ENSG00000131368	chr3
ACHE_SERT_Npep	VAMP4	-0.287608	0.0615439	0.282805	-1.87489	ENSG00000117533	chr1
ACHE_SERT_Npep	SEPTIN3	-0.197951	0.0433512	0.234102	-2.02681	ENSG00000100167	chr22
ACHE_SERT_Npep	THY1	-0.206462	0.0282312	0.188428	-2.20214	ENSG00000154096	chr11
ACHE_SERT_Npep	FDFT1	0.197994	0.0420351	0.230097	2.03978	ENSG00000079459	chr8
ACHE_SERT_Npep	SNHG1	-0.422322	0.0989214	0.360445	-1.65399	ENSG00000255717	chr11
ACHE_SERT_Npep	RIMBP2	0.307285	0.064725	0.290219	1.85231	ENSG00000060709	chr12
ACHE_SERT_Npep	PLK3	-0.454514	0.104553	0.370715	-1.6269	ENSG00000173846	chr1
ACHE_SERT_Npep	IP6K2	-0.261131	0.0594796	0.278395	-1.89006	ENSG00000068745	chr3
ACHE_SERT_Npep	MYT1L	-0.26429	0.0567601	0.271903	-1.91074	ENSG00000186487	chr2
ACHE_SERT_Npep	KIAA0319	-0.32778	0.0766267	0.316024	-1.77524	ENSG00000137261	chr6
ACHE_SERT_Npep	NAT9	-0.405571	0.0943591	0.351986	-1.67686	ENSG00000109065	chr17
ACHE_SERT_Npep	ZMAT2	0.237147	0.0512378	0.258958	1.95541	ENSG00000146007	chr5
ACHE_SERT_Npep	APP	0.15063	0.0298423	0.193488	2.18005	ENSG00000142192	chr21
ACHE_SERT_Npep	AMOTL1	-0.345733	0.0741767	0.312337	-1.79026	ENSG00000166025	chr11
ACHE_SERT_Npep	NAXE	0.25308	0.0579509	0.273932	1.90159	ENSG00000163382	chr1
ACHE_SERT_Npep	NDUFA13	0.185507	0.0325067	0.201643	2.14567	ENSG00000186010	chr19
ACHE_SERT_Npep	RUNX1T1	-0.372178	0.0810973	0.326446	-1.74882	ENSG00000079102	chr8
ACHE_SERT_Npep	USP53	0.371459	0.0876284	0.34027	1.71228	ENSG00000145390	chr4
ACHE_SERT_Npep	SMIM27	0.396457	0.0844995	0.333868	1.7295	ENSG00000235453	chr9
ACHE_SERT_Npep	MAP3K9	-0.312247	0.0724177	0.309787	-1.80129	ENSG00000006432	chr14
ACHE_SERT_Npep	C1orf61	0.235238	0.0275239	0.185997	2.21268	ENSG00000125462	chr1
ACHE_SERT_Npep	ZBTB8OS	0.342433	0.0775397	0.31856	1.76974	ENSG00000176261	chr1
ACHE_SERT_Npep	B4GALT2	-0.282546	0.0653674	0.291315	-1.84786	ENSG00000117411	chr1
ACHE_SERT_Npep	UBALD2	-0.316282	0.0738819	0.312067	-1.79209	ENSG00000185262	chr17
ACHE_SERT_Npep	EBAG9	0.345211	0.0771514	0.317573	1.77207	ENSG00000147654	chr8
ACHE_SERT_Npep	HSBP1	0.181182	0.0401992	0.22561	2.05847	ENSG00000230989	chr16
ACHE_SERT_Npep	CSAD	-0.39151	0.100555	0.362998	-1.64601	ENSG00000139631	chr12
ACHE_SERT_Npep	WDR78	-0.583036	0.114933	0.385358	-1.57997	ENSG00000152763	chr1
ACHE_SERT_Npep	ACSS2	-0.33568	0.0776019	0.318663	-1.76937	ENSG00000131069	chr20
ACHE_SERT_Npep	MAFG	-0.270127	0.0578683	0.273757	-1.90222	ENSG00000197063	chr17
ACHE_SERT_Npep	DIDO1	-0.346726	0.0865227	0.337918	-1.7183	ENSG00000101191	chr20
ACHE_SERT_Npep	ATP5F1B	0.176478	0.0283032	0.188761	2.20113	ENSG00000110955	chr12
ACHE_SERT_Npep	KIF21B	-0.363106	0.0792868	0.323205	-1.75937	ENSG00000116852	chr1
ACHE_SERT_Npep	ABHD10	-0.276023	0.0644482	0.290219	-1.85424	ENSG00000144827	chr3
ACHE_SERT_Npep	NUDT16	0.285618	0.0645294	0.290219	1.85367	ENSG00000198585	chr3
ACHE_SERT_Npep	HDAC9	-0.372912	0.0858108	0.336721	-1.72222	ENSG00000048052	chr7
ACHE_SERT_Npep	STAT1	0.269641	0.0621311	0.284892	1.87065	ENSG00000115415	chr2
ACHE_SERT_Npep	LETMD1	-0.318056	0.0751927	0.314423	-1.78398	ENSG00000050426	chr12
ACHE_SERT_Npep	FBXO42	-0.363324	0.0856445	0.336476	-1.72314	ENSG00000037637	chr1
ACHE_SERT_Npep	MTFR1L	-0.253713	0.0603104	0.280199	-1.8839	ENSG00000117640	chr1
ACHE_SERT_Npep	KTN1	0.233745	0.044335	0.237366	2.01733	ENSG00000126777	chr14
ACHE_SERT_Npep	COX20	0.258475	0.0528379	0.262657	1.94207	ENSG00000203667	chr1
ACHE_SERT_Npep	MRPL57	0.244987	0.0544789	0.266461	1.92873	ENSG00000173141	chr13
ACHE_SERT_Npep	RAP1GAP2	-0.309765	0.0686603	0.299908	-1.82562	ENSG00000132359	chr17
ACHE_SERT_Npep	BMP2K	0.330195	0.0856702	0.336476	1.72299	ENSG00000138756	chr4
ACHE_SERT_Npep	GTF3A	0.258281	0.064808	0.290219	1.85174	ENSG00000122034	chr13
ACHE_SERT_Npep	PAIP1	0.264731	0.0614746	0.28279	1.87539	ENSG00000172239	chr5
ACHE_SERT_Npep	MYO9A	-0.288455	0.0645523	0.290219	-1.85351	ENSG00000066933	chr15
ACHE_SERT_Npep	SFRP1	0.377407	0.0914426	0.346753	1.69195	ENSG00000104332	chr8
ACHE_SERT_Npep	FCGRT	0.38989	0.091317	0.346482	1.69261	ENSG00000104870	chr19
ACHE_SERT_Npep	GCSH	0.239736	0.0542316	0.265884	1.93072	ENSG00000140905	chr16
ACHE_SERT_Npep	SLC25A18	0.301566	0.0646435	0.290219	1.85288	ENSG00000182902	chr22
ACHE_SERT_Npep	RPH3A	-0.317722	0.0624852	0.286057	-1.86811	ENSG00000089169	chr12
ACHE_SERT_Npep	CEND1	-0.236636	0.0398627	0.224604	-2.06197	ENSG00000184524	chr11
ACHE_SERT_Npep	C15orf61	0.321112	0.0782977	0.320905	1.76522	ENSG00000189227	chr15
ACHE_SERT_Npep	GLYR1	-0.243304	0.0586849	0.276372	-1.89602	ENSG00000140632	chr16
ACHE_SERT_Npep	GARS-DT	-0.411396	0.108343	0.375302	-1.60932	ENSG00000196295	chr7
ACHE_SERT_Npep	ZMAT5	0.380842	0.0960218	0.354854	1.66842	ENSG00000100319	chr22
ACHE_SERT_Npep	MAOA	-0.34261	0.0490999	0.253945	-1.97419	ENSG00000189221	chrX
ACHE_SERT_Npep	KRTCAP2	0.23374	0.0565049	0.271591	1.91272	ENSG00000163463	chr1
ACHE_SERT_Npep	XRN2	0.336634	0.0840075	0.332692	1.73225	ENSG00000088930	chr20
ACHE_SERT_Npep	NME5	0.346985	0.0836942	0.332218	1.73401	ENSG00000112981	chr5
ACHE_SERT_Npep	FOCAD	0.345783	0.0774718	0.318433	1.77015	ENSG00000188352	chr9
ACHE_SERT_Npep	TRIB2	-0.356036	0.0865535	0.337918	-1.71814	ENSG00000071575	chr2
ACHE_SERT_Npep	ZFAND2A	0.301863	0.0727395	0.310342	1.79926	ENSG00000178381	chr7
ACHE_SERT_Npep	GK5	-0.449684	0.103335	0.368225	-1.63266	ENSG00000175066	chr3
ACHE_SERT_Npep	BCR	-0.247986	0.0598066	0.279378	-1.88763	ENSG00000186716	chr22
ACHE_SERT_Npep	SHC1	-0.379098	0.092426	0.348549	-1.68682	ENSG00000160691	chr1
ACHE_SERT_Npep	ABCB9	-0.395238	0.0942661	0.351986	-1.67733	ENSG00000150967	chr12
ACHE_SERT_Npep	WAC-AS1	0.384364	0.0911844	0.346482	1.6933	ENSG00000254635	chr10
ACHE_SERT_Npep	NR4A1	-0.697291	0.107228	0.37451	-1.61485	ENSG00000123358	chr12
ACHE_SERT_Npep	UNC50	0.32308	0.0802168	0.325155	1.75393	ENSG00000115446	chr2
ACHE_SERT_Npep	AC245297.2	0.475397	0.130696	0.411334	1.5145	ENSG00000272755	chr1
ACHE_SERT_Npep	NDUFS5	0.21778	0.0367626	0.213452	2.09548	ENSG00000168653	chr1
ACHE_SERT_Npep	MANF	0.313712	0.0738535	0.312067	1.79227	ENSG00000145050	chr3
ACHE_SERT_Npep	HS6ST1	-0.26213	0.0666251	0.294622	-1.83926	ENSG00000136720	chr2
ACHE_SERT_Npep	CGREF1	0.365622	0.0877744	0.340471	1.71149	ENSG00000138028	chr2
ACHE_SERT_Npep	BPHL	0.345206	0.0908204	0.346079	1.69522	ENSG00000137274	chr6
ACHE_SERT_Npep	CHRNB2	-0.365962	0.0792626	0.323205	-1.75951	ENSG00000160716	chr1
ACHE_SERT_Npep	DENND2A	-0.402333	0.103285	0.368223	-1.6329	ENSG00000146966	chr7
ACHE_SERT_Npep	MINDY2	-0.259028	0.062755	0.286421	-1.86618	ENSG00000128923	chr15
ACHE_SERT_Npep	SLC6A12	-0.479633	0.128599	0.407278	-1.52283	ENSG00000111181	chr12
ACHE_SERT_Npep	POLR3K	0.360402	0.0928986	0.349798	1.68437	ENSG00000161980	chr16
ACHE_SERT_Npep	PWWP2B	-0.376168	0.0944363	0.351986	-1.67647	ENSG00000171813	chr10
ACHE_SERT_Npep	DGCR6	0.384077	0.0884632	0.341784	1.70777	ENSG00000183628	chr22
ACHE_SERT_Npep	TSPAN33	0.323654	0.0758839	0.314928	1.77975	ENSG00000158457	chr7
ACHE_SERT_Npep	ABCA3	-0.26905	0.0589625	0.277337	-1.89393	ENSG00000167972	chr16
ACHE_SERT_Npep	ANO6	-0.409176	0.111322	0.379184	-1.59584	ENSG00000177119	chr12
ACHE_SERT_Npep	CYB5R1	0.265388	0.0563753	0.271273	1.91373	ENSG00000159348	chr1
ACHE_SERT_Npep	GRIK2	-0.337819	0.0836924	0.332218	-1.73402	ENSG00000164418	chr6
ACHE_SERT_Npep	LYPLA2	-0.330067	0.0840068	0.332692	-1.73226	ENSG00000011009	chr1
ACHE_SERT_Npep	LCAT	-0.474114	0.12297	0.399634	-1.54572	ENSG00000213398	chr16
ACHE_SERT_Npep	AC055839.2	0.675368	0.104364	0.370473	1.62821	ENSG00000286190	chr17
ACHE_SERT_Npep	PARD3B	-0.482821	0.122211	0.398535	-1.54887	ENSG00000116117	chr2
ACHE_SERT_Npep	PRKAG1	-0.292258	0.0800981	0.325019	-1.75462	ENSG00000181929	chr12
ACHE_SERT_Npep	FAM92A	0.334748	0.0857034	0.336476	1.72281	ENSG00000188343	chr8
ACHE_SERT_Npep	SCP2	0.223261	0.0558586	0.269968	1.91777	ENSG00000116171	chr1
ACHE_SERT_Npep	SCAI	-0.340337	0.0880482	0.341127	-1.71001	ENSG00000173611	chr9
ACHE_SERT_Npep	FNDC3B	-0.4039	0.0950339	0.352877	-1.67342	ENSG00000075420	chr3
ACHE_SERT_Npep	GNG5	0.34928	0.08364	0.332218	1.73432	ENSG00000174021	chr1
ACHE_SERT_Npep	HTT	-0.308458	0.0753767	0.314423	-1.78285	ENSG00000197386	chr4
ACHE_SERT_Npep	SURF2	-0.353812	0.0943562	0.351986	-1.67687	ENSG00000148291	chr9
ACHE_SERT_Npep	NECAB3	-0.283512	0.0749906	0.313957	-1.78522	ENSG00000125967	chr20
ACHE_SERT_Npep	RIN2	0.439807	0.105434	0.371686	1.62277	ENSG00000132669	chr20
ACHE_SERT_Npep	PGAM2	0.455129	0.0977984	0.358483	1.65954	ENSG00000164708	chr7
ACHE_SERT_Npep	AL022313.4	-0.361771	0.106883	0.374026	-1.61603	ENSG00000261675	chr22
ACHE_SERT_Npep	NACC1	-0.289455	0.0766315	0.316024	-1.77521	ENSG00000160877	chr19
ACHE_SERT_Npep	CAVIN1	-0.387658	0.0886757	0.341784	-1.70663	ENSG00000177469	chr17
ACHE_SERT_Npep	HSP90B1	0.181188	0.0369187	0.213924	2.09374	ENSG00000166598	chr12
ACHE_SERT_Npep	CDC34	-0.260724	0.0708387	0.30461	-1.81139	ENSG00000099804	chr19
ACHE_SERT_Npep	PNOC	0.462089	0.0916238	0.347119	1.69112	ENSG00000168081	chr8
ACHE_SERT_Npep	UBE2V1	0.239948	0.0602234	0.280193	1.88455	ENSG00000244687	chr20
ACHE_SERT_Npep	OTUD7B	-0.3535	0.0912979	0.346482	-1.69271	ENSG00000264522	chr1
ACHE_SERT_Npep	HAMP	0.68174	0.19297	0.498569	1.30406	ENSG00000105697	chr19
ACHE_SERT_Npep	LSM4	-0.198247	0.0513313	0.258958	-1.95462	ENSG00000130520	chr19
ACHE_SERT_Npep	CHCHD3	0.338121	0.0944816	0.351986	1.67623	ENSG00000106554	chr7
ACHE_SERT_Npep	SFT2D2	0.379136	0.103539	0.368799	1.63169	ENSG00000213064	chr1
ACHE_SERT_Npep	SRF	-0.390896	0.110602	0.378387	-1.59907	ENSG00000112658	chr6
ACHE_SERT_Npep	UQCC3	0.318605	0.0806261	0.325648	1.75155	ENSG00000204922	chr11
ACHE_SERT_Npep	SGSM1	-0.243854	0.0611724	0.282157	-1.87759	ENSG00000167037	chr22
ACHE_SERT_Npep	RAN	0.196561	0.0413564	0.228459	2.04661	ENSG00000132341	chr12
ACHE_SERT_Npep	ITGB8	0.331678	0.0640119	0.289336	1.85729	ENSG00000105855	chr7
ACHE_SERT_Npep	CETN3	0.314582	0.0864437	0.33789	1.71874	ENSG00000153140	chr5
ACHE_SERT_Npep	ZNF219	-0.353888	0.0982791	0.359629	-1.65716	ENSG00000165804	chr14
ACHE_SERT_Npep	NAA20	0.288733	0.069914	0.302302	1.81738	ENSG00000173418	chr20
ACHE_SERT_Npep	DNAJC27	-0.32011	0.0867003	0.337918	-1.71733	ENSG00000115137	chr2
ACHE_SERT_Npep	LINC00839	0.409029	0.105374	0.371686	1.62305	ENSG00000185904	chr10
ACHE_SERT_Npep	ALDH6A1	0.255257	0.0608874	0.281216	1.87967	ENSG00000119711	chr14
ACHE_SERT_Npep	SMC2	0.35767	0.0903643	0.344647	1.69762	ENSG00000136824	chr9
ACHE_SERT_Npep	C8orf82	-0.382471	0.107936	0.37453	-1.61118	ENSG00000213563	chr8
ACHE_SERT_Npep	RABGGTB	0.307819	0.074137	0.312337	1.7905	ENSG00000137955	chr1
ACHE_SERT_Npep	ASIC1	-0.302228	0.0802453	0.325155	-1.75376	ENSG00000110881	chr12
ACHE_SERT_Npep	PJA1	-0.246595	0.0631829	0.287256	-1.86314	ENSG00000181191	chrX
ACHE_SERT_Npep	CNTNAP2	-0.232248	0.0556847	0.269615	-1.91914	ENSG00000174469	chr7
ACHE_SERT_Npep	EFTUD2	-0.274219	0.0749141	0.31383	-1.78569	ENSG00000108883	chr17
ACHE_SERT_Npep	COMMD5	-0.336033	0.0953355	0.353243	-1.67189	ENSG00000170619	chr8
ACHE_SERT_Npep	ATXN2	-0.237912	0.0643812	0.290219	-1.85471	ENSG00000204842	chr12
ACHE_SERT_Npep	C19orf25	-0.312511	0.08033	0.32519	-1.75327	ENSG00000119559	chr19
ACHE_SERT_Npep	KIAA0355	-0.392108	0.108413	0.375394	-1.609	ENSG00000166398	chr19
ACHE_SERT_Npep	H3F3B	0.204171	0.0440847	0.236721	2.01973	ENSG00000132475	chr17
ACHE_SERT_Npep	PPP2R3C	0.345568	0.0874527	0.339895	1.71323	ENSG00000092020	chr14
ACHE_SERT_Npep	NUDT16L1	0.278965	0.0784842	0.321208	1.76411	ENSG00000168101	chr16
ACHE_SERT_Npep	NRBP1	-0.242059	0.0603555	0.280199	-1.88357	ENSG00000115216	chr2
ACHE_SERT_Npep	C22orf42	0.425573	0.119229	0.39338	1.5614	ENSG00000205856	chr22
ACHE_SERT_Npep	GNG10	0.265894	0.0628568	0.286421	1.86546	ENSG00000242616	chr9
ACHE_SERT_Npep	GAS8	-0.400976	0.102477	0.366794	-1.63675	ENSG00000141013	chr16
ACHE_SERT_Npep	PRSS3	-0.43908	0.112936	0.381951	-1.58866	ENSG00000010438	chr9
ACHE_SERT_Npep	TMEM108	-0.342725	0.098456	0.359647	-1.65629	ENSG00000144868	chr3
ACHE_SERT_Npep	TSC1	-0.309339	0.0838633	0.332581	-1.73306	ENSG00000165699	chr9
ACHE_SERT_Npep	ASPA	-0.442043	0.112876	0.381904	-1.58892	ENSG00000108381	chr17
ACHE_SERT_Npep	PSPH	0.45353	0.111114	0.379112	1.59677	ENSG00000146733	chr7
ACHE_SERT_Npep	VAC14	-0.306398	0.086767	0.337918	-1.71697	ENSG00000103043	chr16
ACHE_SERT_Npep	A1BG	0.465803	0.1318	0.41299	1.51016	ENSG00000121410	chr19
ACHE_SERT_Npep	INTS11	-0.28182	0.0757854	0.31485	-1.78035	ENSG00000127054	chr1
ACHE_SERT_Npep	GALNT11	-0.273614	0.0695676	0.301838	-1.81965	ENSG00000178234	chr7
ACHE_SERT_Npep	FLYWCH1	-0.275123	0.0691998	0.301189	-1.82206	ENSG00000059122	chr16
ACHE_SERT_Npep	PRR14L	-0.362158	0.103587	0.368816	-1.63147	ENSG00000183530	chr22
ACHE_SERT_Npep	PEAK1	-0.338958	0.093265	0.349874	-1.68248	ENSG00000173517	chr15
ACHE_SERT_Npep	ZNF275	-0.338469	0.101399	0.364179	-1.64193	ENSG00000063587	chrX
ACHE_SERT_Npep	DGKI	-0.39731	0.102135	0.366081	-1.63839	ENSG00000157680	chr7
ACHE_SERT_Npep	NAA10	0.294525	0.07537	0.314423	1.78289	ENSG00000102030	chrX
ACHE_SERT_Npep	EPHB6	-0.35464	0.0956601	0.353823	-1.67025	ENSG00000106123	chr7
ACHE_SERT_Npep	RPUSD3	0.32886	0.0947803	0.352457	1.67471	ENSG00000156990	chr3
ACHE_SERT_Npep	PPP1R3E	-0.321966	0.0915835	0.347119	-1.69121	ENSG00000235194	chr14
ACHE_SERT_Npep	MYRIP	0.337061	0.089418	0.34333	1.70265	ENSG00000170011	chr3
ACHE_SERT_Npep	CUEDC1	-0.31071	0.0860797	0.337005	-1.72074	ENSG00000180891	chr17
ACHE_SERT_Npep	UBE2R2	0.249912	0.0679336	0.298125	1.83045	ENSG00000107341	chr9
ACHE_SERT_Npep	EXOSC1	0.375447	0.105041	0.371686	1.62461	ENSG00000171311	chr10
ACHE_SERT_Npep	EAF1	-0.306561	0.0820349	0.328533	-1.74343	ENSG00000144597	chr3
ACHE_SERT_Npep	CKAP2	-0.375399	0.105203	0.371686	-1.62385	ENSG00000136108	chr13
ACHE_SERT_Npep	MYL12B	0.184719	0.0482051	0.250863	1.98169	ENSG00000118680	chr18
ACHE_SERT_Npep	HAPLN4	-0.353219	0.0727148	0.310342	-1.79941	ENSG00000187664	chr19
ACHE_SERT_Npep	RADX	-0.388452	0.0932862	0.349874	-1.68237	ENSG00000147231	chrX
ACHE_SERT_Npep	SLC27A5	0.336739	0.0945326	0.351986	1.67597	ENSG00000083807	chr19
ACHE_SERT_Npep	TRIM47	0.365346	0.101387	0.364179	1.64199	ENSG00000132481	chr17
ACHE_SERT_Npep	NDUFA3	0.209112	0.0420457	0.230097	2.03968	ENSG00000170906	chr19
ACHE_SERT_Npep	GTF2I	-0.14853	0.0368249	0.213525	-2.09479	ENSG00000263001	chr7
ACHE_SERT_Npep	GRAMD1C	0.434522	0.125543	0.403261	1.53516	ENSG00000178075	chr3
ACHE_SERT_Npep	PLXNB2	-0.358985	0.0847132	0.333943	-1.7283	ENSG00000196576	chr22
ACHE_SERT_Npep	GLO1	0.206112	0.0558444	0.269968	1.91789	ENSG00000124767	chr6
ACHE_SERT_Npep	CRNDE	0.332512	0.0860544	0.337005	1.72088	ENSG00000245694	chr16
ACHE_SERT_Npep	CELF3	-0.359948	0.0940533	0.351828	-1.67842	ENSG00000159409	chr1
ACHE_SERT_Npep	LSM1	0.31157	0.0887812	0.341784	1.70606	ENSG00000175324	chr8
ACHE_SERT_Npep	RNF112	-0.351139	0.0993944	0.360783	-1.65167	ENSG00000128482	chr17
ACHE_SERT_Npep	HDAC5	-0.267658	0.0670433	0.296013	-1.83643	ENSG00000108840	chr17
ACHE_SERT_Npep	MCRIP2	0.300967	0.0840831	0.332837	1.73183	ENSG00000172366	chr16
ACHE_SERT_Npep	PSMA1	0.225857	0.0575512	0.273657	1.90464	ENSG00000129084	chr11
ACHE_SERT_Npep	CERS6	-0.285668	0.0705921	0.304007	-1.81298	ENSG00000172292	chr2
ACHE_SERT_Npep	RELA	-0.356947	0.106421	0.373323	-1.61818	ENSG00000173039	chr11
ACHE_SERT_Npep	BBOX1	0.401271	0.0877748	0.340471	1.71148	ENSG00000129151	chr11
ACHE_SERT_Npep	SH3GLB2	-0.235989	0.0617638	0.283512	-1.8733	ENSG00000148341	chr9
ACHE_SERT_Npep	SEM1	0.233129	0.0621775	0.284953	1.87032	ENSG00000127922	chr7
ACHE_SERT_Npep	MRPL58	0.369468	0.106258	0.372905	1.61893	ENSG00000167862	chr17
ACHE_SERT_Npep	CTNNA2	0.266744	0.0710899	0.305383	1.80977	ENSG00000066032	chr2
ACHE_SERT_Npep	ARHGAP35	-0.202553	0.0545771	0.26651	-1.92794	ENSG00000160007	chr19
ACHE_SERT_Npep	RWDD1	0.244032	0.0694118	0.301755	1.82067	ENSG00000111832	chr6
ACHE_SERT_Npep	SEC24B	-0.332056	0.0919403	0.3477	-1.68935	ENSG00000138802	chr4
ACHE_SERT_Npep	FAM49B	0.287759	0.0752737	0.314423	1.78348	ENSG00000153310	chr8
ACHE_SERT_Npep	SOCS5	-0.283987	0.0885415	0.341784	-1.70735	ENSG00000171150	chr2
ACHE_SERT_Npep	INPP5D	0.396632	0.122578	0.398669	1.54735	ENSG00000168918	chr2
ACHE_SERT_Npep	MAPK8IP3	-0.223585	0.0515692	0.259207	-1.95262	ENSG00000138834	chr16
ACHE_SERT_Npep	GRIA3	-0.364767	0.0975675	0.358403	-1.66069	ENSG00000125675	chrX
ACHE_SERT_Npep	PDAP1	0.211403	0.0630622	0.286883	1.864	ENSG00000106244	chr7
ACHE_SERT_Npep	SEC14L1	0.323215	0.0821937	0.328698	1.74252	ENSG00000129657	chr17
ACHE_SERT_Npep	PDCD2	0.299034	0.0920169	0.3477	1.68895	ENSG00000071994	chr6
ACHE_SERT_Npep	XRCC6	0.183185	0.053637	0.264634	1.93553	ENSG00000196419	chr22
ACHE_SERT_Npep	DHRS7	0.249891	0.0681261	0.29868	1.82917	ENSG00000100612	chr14
ACHE_SERT_Npep	GARNL3	-0.300107	0.0874001	0.339845	-1.71352	ENSG00000136895	chr9
ACHE_SERT_Npep	CX3CL1	-0.275888	0.0721719	0.309102	-1.80285	ENSG00000006210	chr16
ACHE_SERT_Npep	TENM1	-0.324739	0.0795383	0.323821	-1.75789	ENSG00000009694	chrX
ACHE_SERT_Npep	SWI5	0.372973	0.106691	0.373507	1.61692	ENSG00000175854	chr9
ACHE_SERT_Npep	NET1	0.32491	0.0898187	0.343944	1.70052	ENSG00000173848	chr10
ACHE_SERT_Npep	GAP43	0.225221	0.0337071	0.205373	2.13126	ENSG00000172020	chr3
ACHE_SERT_Npep	GABRE	0.43486	0.0720381	0.308838	1.80417	ENSG00000102287	chrX
ACHE_SERT_Npep	PLXDC1	-0.386465	0.115083	0.38571	-1.57923	ENSG00000161381	chr17
ACHE_SERT_Npep	LYRM4	0.30344	0.0866875	0.337918	1.7174	ENSG00000214113	chr6
ACHE_SERT_Npep	SLC5A11	0.499945	0.156685	0.45146	1.419	ENSG00000158865	chr16
ACHE_SERT_Npep	DPM1	0.301602	0.0889833	0.342121	1.70498	ENSG00000000419	chr20
ACHE_SERT_Npep	ASB13	-0.360758	0.103911	0.369545	-1.62993	ENSG00000196372	chr10
ACHE_SERT_Npep	ADAM15	-0.318606	0.094371	0.351986	-1.6768	ENSG00000143537	chr1
ACHE_SERT_Npep	GPR85	-0.387324	0.107685	0.37453	-1.61234	ENSG00000164604	chr7
ACHE_SERT_Npep	SMARCA1	0.23274	0.0651182	0.29078	1.84959	ENSG00000102038	chrX
ACHE_SERT_Npep	STXBP5	-0.290806	0.0834222	0.331753	-1.73555	ENSG00000164506	chr6
ACHE_SERT_Npep	AMOT	0.334092	0.0900686	0.344235	1.69919	ENSG00000126016	chrX
ACHE_SERT_Npep	PPA2	0.295788	0.0826283	0.329603	1.74004	ENSG00000138777	chr4
ACHE_SERT_Npep	AC004158.1	0.449773	0.137316	0.421546	1.48887	ENSG00000260664	chr16
ACHE_SERT_Npep	USP16	0.274643	0.0834712	0.331794	1.73527	ENSG00000156256	chr21
ACHE_SERT_Npep	SYNGR3	-0.209637	0.0419752	0.230005	-2.04038	ENSG00000127561	chr16
ACHE_SERT_Npep	G6PD	-0.323935	0.0943704	0.351986	-1.6768	ENSG00000160211	chrX
ACHE_SERT_Npep	FAM219B	-0.264942	0.0783486	0.32095	-1.76492	ENSG00000178761	chr15
ACHE_SERT_Npep	RAB9A	0.335478	0.105693	0.371903	1.62156	ENSG00000123595	chrX
ACHE_SERT_Npep	HPCAL4	-0.220898	0.0577649	0.273657	-1.903	ENSG00000116983	chr1
ACHE_SERT_Npep	RAB14	0.219715	0.0608942	0.281216	1.87962	ENSG00000119396	chr9
ACHE_SERT_Npep	ZBTB37	-0.404192	0.13405	0.416392	-1.50139	ENSG00000185278	chr1
ACHE_SERT_Npep	ZNFX1	-0.353405	0.115829	0.386382	-1.57598	ENSG00000124201	chr20
ACHE_SERT_Npep	AHI1	-0.248589	0.0648555	0.290219	-1.85141	ENSG00000135541	chr6
ACHE_SERT_Npep	SRRM3	-0.345526	0.0930779	0.349874	-1.68344	ENSG00000177679	chr7
ACHE_SERT_Npep	FRMPD4	0.381348	0.106162	0.372871	1.61938	ENSG00000169933	chrX
ACHE_SERT_Npep	TMED1	-0.400794	0.116527	0.387969	-1.57296	ENSG00000099203	chr19
ACHE_SERT_Npep	PSMB6	0.235928	0.0602002	0.280193	1.88472	ENSG00000142507	chr17
ACHE_SERT_Npep	BRK1	0.200836	0.0600889	0.27987	1.88554	ENSG00000254999	chr3
ACHE_SERT_Npep	PHGDH	0.317029	0.070175	0.302972	1.81568	ENSG00000092621	chr1
ACHE_SERT_Npep	SCN2A	-0.244549	0.0549294	0.267773	-1.92513	ENSG00000136531	chr2
ACHE_SERT_Npep	SDHD	0.326829	0.0820671	0.328533	1.74324	ENSG00000204370	chr11
ACHE_SERT_Npep	GABRG1	0.33415	0.0665489	0.294622	1.83987	ENSG00000163285	chr4
ACHE_SERT_Npep	SEMA4F	-0.32116	0.105254	0.371686	-1.62361	ENSG00000135622	chr2
ACHE_SERT_Npep	FOXK2	-0.300343	0.0965888	0.356028	-1.66558	ENSG00000141568	chr17
ACHE_SERT_Npep	C19orf12	-0.249574	0.0762191	0.315191	-1.77771	ENSG00000131943	chr19
ACHE_SERT_Npep	GFPT1	-0.273384	0.0753718	0.314423	-1.78288	ENSG00000198380	chr2
ACHE_SERT_Npep	PTTG1IP	0.265775	0.0687065	0.299956	1.82532	ENSG00000183255	chr21
ACHE_SERT_Npep	TUT4	-0.326025	0.0964576	0.355702	-1.66623	ENSG00000134744	chr1
ACHE_SERT_Npep	HPCAL1	-0.217575	0.0484621	0.251642	-1.97941	ENSG00000115756	chr2
ACHE_SERT_Npep	SGK3	0.351488	0.107782	0.37453	1.61189	ENSG00000104205	chr8
ACHE_SERT_Npep	DNAJC30	-0.295392	0.0912932	0.346482	-1.69273	ENSG00000176410	chr7
ACHE_SERT_Npep	HIKESHI	0.28999	0.0842804	0.333166	1.73072	ENSG00000149196	chr11
ACHE_SERT_Npep	MRPL19	-0.299152	0.0944775	0.351986	-1.67626	ENSG00000115364	chr2
ACHE_SERT_Npep	RUNDC3A	-0.203928	0.0538034	0.265222	-1.93418	ENSG00000108309	chr17
ACHE_SERT_Npep	PGK1	0.199508	0.039917	0.224691	2.0614	ENSG00000102144	chrX
ACHE_SERT_Npep	RHBDD2	-0.231651	0.0357973	0.211575	-2.10678	ENSG00000005486	chr7
ACHE_SERT_Npep	UBE2D4	-0.343563	0.11173	0.379971	-1.59402	ENSG00000078967	chr7
ACHE_SERT_Npep	DPP8	-0.278318	0.0808925	0.325978	-1.75	ENSG00000074603	chr15
ACHE_SERT_Npep	UBXN2B	-0.336119	0.111317	0.379184	-1.59586	ENSG00000215114	chr8
ACHE_SERT_Npep	NEGR1	-0.230141	0.056829	0.271929	-1.9102	ENSG00000172260	chr1
ACHE_SERT_Npep	SLC7A1	-0.2891	0.0806331	0.325648	-1.7515	ENSG00000139514	chr13
ACHE_SERT_Npep	KAZN	0.274437	0.0822966	0.328803	1.74193	ENSG00000189337	chr1
ACHE_SERT_Npep	GPC5	-0.350674	0.105252	0.371686	-1.62362	ENSG00000179399	chr13
ACHE_SERT_Npep	CXXC4	-0.288529	0.0846811	0.333943	-1.72848	ENSG00000168772	chr4
ACHE_SERT_Npep	GPSM1	-0.279328	0.0911689	0.346482	-1.69338	ENSG00000160360	chr9
ACHE_SERT_Npep	MMD	-0.31384	0.0977451	0.358483	-1.65981	ENSG00000108960	chr17
ACHE_SERT_Npep	ELN	-0.445296	0.143899	0.429729	-1.46432	ENSG00000049540	chr7
ACHE_SERT_Npep	FAM20C	-0.307667	0.0887486	0.341784	-1.70623	ENSG00000177706	chr7
ACHE_SERT_Npep	SRGAP2C	0.330073	0.102051	0.365933	1.63879	ENSG00000171943	chr1
ACHE_SERT_Npep	KLHL12	-0.264525	0.0819701	0.328533	-1.7438	ENSG00000117153	chr1
ACHE_SERT_Npep	FITM2	0.357212	0.104402	0.370473	1.62761	ENSG00000197296	chr20
ACHE_SERT_Npep	TUBB2B	0.157655	0.0400403	0.225013	2.06012	ENSG00000137285	chr6
ACHE_SERT_Npep	MAU2	-0.305372	0.109005	0.375775	-1.6063	ENSG00000129933	chr19
ACHE_SERT_Npep	VAT1	-0.259262	0.0455213	0.241756	-2.00633	ENSG00000108828	chr17
ACHE_SERT_Npep	RPRM	-0.462067	0.123947	0.401141	-1.54169	ENSG00000177519	chr2
ACHE_SERT_Npep	TMEM164	-0.392879	0.131247	0.41216	-1.51233	ENSG00000157600	chrX
ACHE_SERT_Npep	AKAP10	-0.324877	0.107829	0.37453	-1.61168	ENSG00000108599	chr17
ACHE_SERT_Npep	UGT8	0.389426	0.0859262	0.337005	1.72171	ENSG00000174607	chr4
ACHE_SERT_Npep	AC104423.1	0.566941	0.236001	0.546862	1.18684	ENSG00000267628	chr18
ACHE_SERT_Npep	PDGFD	0.374906	0.0947974	0.352457	1.67462	ENSG00000170962	chr11
ACHE_SERT_Npep	IER2	-0.416058	0.110365	0.378028	-1.60014	ENSG00000160888	chr19
ACHE_SERT_Npep	NDUFA10	0.214075	0.0603843	0.280199	1.88336	ENSG00000130414	chr2
ACHE_SERT_Npep	NEDD4L	-0.254734	0.0813839	0.326832	-1.74717	ENSG00000049759	chr18
ACHE_SERT_Npep	NLGN3	-0.323964	0.0900239	0.344235	-1.69943	ENSG00000196338	chrX
ACHE_SERT_Npep	PDE8A	-0.361733	0.111309	0.379184	-1.5959	ENSG00000073417	chr15
ACHE_SERT_Npep	ZC3H8	-0.378048	0.126153	0.404346	-1.53268	ENSG00000144161	chr2
ACHE_SERT_Npep	ARL1	0.212627	0.0663702	0.294254	1.841	ENSG00000120805	chr12
ACHE_SERT_Npep	PEMT	-0.311121	0.0932676	0.349874	-1.68246	ENSG00000133027	chr17
ACHE_SERT_Npep	KRCC1	0.408077	0.129648	0.409238	1.51865	ENSG00000172086	chr2
ACHE_SERT_Npep	SLC66A2	-0.245235	0.0826507	0.329603	-1.73992	ENSG00000122490	chr18
ACHE_SERT_Npep	PRIMA1	0.537542	0.140385	0.426124	1.47748	ENSG00000175785	chr14
ACHE_SERT_Npep	LINC00323	0.50752	0.177626	0.480626	1.3505	ENSG00000226496	chr21
ACHE_SERT_Npep	WASHC3	0.282301	0.080572	0.325648	1.75186	ENSG00000120860	chr12
ACHE_SERT_Npep	B3GALT2	-0.322306	0.10753	0.37453	-1.61305	ENSG00000162630	chr1
ACHE_SERT_Npep	CEP78	0.355897	0.115541	0.386039	1.57723	ENSG00000148019	chr9
ACHE_SERT_Npep	KANTR	-0.358563	0.118978	0.393078	-1.56246	ENSG00000232593	chrX
ACHE_SERT_Npep	ZDHHC4	0.259592	0.0895321	0.343614	1.70204	ENSG00000136247	chr7
ACHE_SERT_Npep	RHOU	0.346289	0.0939675	0.351814	1.67886	ENSG00000116574	chr1
ACHE_SERT_Npep	TBC1D10B	-0.300772	0.0886994	0.341784	-1.7065	ENSG00000169221	chr16
ACHE_SERT_Npep	PPP2R1B	0.363376	0.126752	0.40472	1.53025	ENSG00000137713	chr11
ACHE_SERT_Npep	CHMP7	-0.269571	0.0924281	0.348549	-1.68681	ENSG00000147457	chr8
ACHE_SERT_Npep	C5orf51	-0.349803	0.110423	0.378075	-1.59988	ENSG00000205765	chr5
ACHE_SERT_Npep	SNHG8	0.292728	0.076764	0.316283	1.77441	ENSG00000269893	chr4
ACHE_SERT_Npep	MAPK8IP1	-0.214939	0.054509	0.266461	-1.92849	ENSG00000121653	chr11
ACHE_SERT_Npep	KLHDC8A	-0.299488	0.0916604	0.347119	-1.69081	ENSG00000162873	chr1
ACHE_SERT_Npep	TENT4A	-0.320844	0.119253	0.39338	-1.56129	ENSG00000112941	chr5
ACHE_SERT_Npep	GUCY1A2	-0.358004	0.0860742	0.337005	-1.72077	ENSG00000152402	chr11
ACHE_SERT_Npep	HEXA	0.27775	0.0913305	0.346482	1.69254	ENSG00000213614	chr15
ACHE_SERT_Npep	MAN1B1	-0.273435	0.0799032	0.324844	-1.75576	ENSG00000177239	chr9
ACHE_SERT_Npep	ATF7IP	-0.339612	0.108312	0.375302	-1.60946	ENSG00000171681	chr12
ACHE_SERT_Npep	B3GAT3	-0.257896	0.0752155	0.314423	-1.78384	ENSG00000149541	chr11
ACHE_SERT_Npep	VASH1	-0.344808	0.126164	0.404346	-1.53264	ENSG00000071246	chr14
ACHE_SERT_Npep	EXTL3	-0.308544	0.100147	0.362289	-1.64799	ENSG00000012232	chr8
ACHE_SERT_Npep	CUL4B	-0.261725	0.0860651	0.337005	-1.72082	ENSG00000158290	chrX
ACHE_SERT_Npep	CUL3	0.239616	0.0765034	0.315968	1.77598	ENSG00000036257	chr2
ACHE_SERT_Npep	SIDT2	-0.32909	0.107821	0.37453	-1.61171	ENSG00000149577	chr11
ACHE_SERT_Npep	MYO16	-0.475606	0.149437	0.439661	-1.44433	ENSG00000041515	chr13
ACHE_SERT_Npep	ZNF236	-0.411412	0.14721	0.435332	-1.4523	ENSG00000130856	chr18
ACHE_SERT_Npep	MAPKAPK5-AS1	0.312942	0.106608	0.373507	1.61731	ENSG00000234608	chr12
ACHE_SERT_Npep	GXYLT1	0.37608	0.128554	0.407278	1.52301	ENSG00000151233	chr12
ACHE_SERT_Npep	TXNDC5	0.300352	0.0977091	0.358483	1.65998	ENSG00000239264	chr6
ACHE_SERT_Npep	MAST3	-0.243709	0.0739016	0.312067	-1.79197	ENSG00000099308	chr19
ACHE_SERT_Npep	EFEMP1	0.402911	0.07489	0.31383	1.78629	ENSG00000115380	chr2
ACHE_SERT_Npep	ILF2	0.223069	0.0736502	0.311796	1.79354	ENSG00000143621	chr1
ACHE_SERT_Npep	UTP25	0.374442	0.125751	0.403671	1.53431	ENSG00000117597	chr1
ACHE_SERT_Npep	ARFGAP2	-0.207405	0.0698432	0.302301	-1.81785	ENSG00000149182	chr11
ACHE_SERT_Npep	JAKMIP2	0.290126	0.0989954	0.360445	1.65363	ENSG00000176049	chr5
ACHE_SERT_Npep	ERGIC2	0.2689	0.0929853	0.349874	1.68392	ENSG00000087502	chr12
ACHE_SERT_Npep	DDHD1	-0.283226	0.100923	0.36376	-1.64423	ENSG00000100523	chr14
ACHE_SERT_Npep	SURF1	-0.275256	0.0794966	0.323805	-1.75814	ENSG00000148290	chr9
ACHE_SERT_Npep	NF1	-0.236681	0.0731736	0.311261	-1.79652	ENSG00000196712	chr17
ACHE_SERT_Npep	PRDM4	0.359542	0.131442	0.412168	1.51157	ENSG00000110851	chr12
ACHE_SERT_Npep	PPP5C	-0.229506	0.0721654	0.309102	-1.80289	ENSG00000011485	chr19
ACHE_SERT_Npep	INTS1	-0.271357	0.0792111	0.323205	-1.75982	ENSG00000164880	chr7
ACHE_SERT_Npep	TMEM91	-0.294622	0.09911	0.360445	-1.65307	ENSG00000142046	chr19
ACHE_SERT_Npep	MAX	0.286866	0.0926078	0.348856	1.68587	ENSG00000125952	chr14
ACHE_SERT_Npep	USP54	-0.296887	0.101138	0.363876	-1.64319	ENSG00000166348	chr10
ACHE_SERT_Npep	PCNX2	-0.330054	0.106258	0.372905	-1.61893	ENSG00000135749	chr1
ACHE_SERT_Npep	PCBD1	0.251657	0.0674124	0.29714	1.83395	ENSG00000166228	chr10
ACHE_SERT_Npep	ZDHHC3	0.315503	0.102323	0.366447	1.63749	ENSG00000163812	chr3
ACHE_SERT_Npep	KMT2A	-0.251497	0.0742031	0.312337	-1.79009	ENSG00000118058	chr11
ACHE_SERT_Npep	DENND4A	-0.321417	0.104011	0.369713	-1.62946	ENSG00000174485	chr15
ACHE_SERT_Npep	NIT1	-0.300941	0.101369	0.364179	-1.64207	ENSG00000158793	chr1
ACHE_SERT_Npep	SLITRK4	-0.295304	0.0886173	0.341784	-1.70694	ENSG00000179542	chrX
ACHE_SERT_Npep	MAPK15	0.618498	0.210512	0.52051	1.25428	ENSG00000181085	chr8
ACHE_SERT_Npep	PNPLA6	-0.233898	0.0760468	0.31515	-1.77876	ENSG00000032444	chr19
ACHE_SERT_Npep	VIM	0.447052	0.0727511	0.310342	1.79972	ENSG00000026025	chr10
ACHE_SERT_Npep	MMGT1	0.312908	0.0989351	0.360445	1.65393	ENSG00000169446	chrX
ACHE_SERT_Npep	TOMM40	-0.262905	0.0816827	0.327878	-1.74545	ENSG00000130204	chr19
ACHE_SERT_Npep	DOP1A	-0.297978	0.114653	0.38457	-1.5811	ENSG00000083097	chr6
ACHE_SERT_Npep	ARHGAP44	-0.281777	0.0887114	0.341784	-1.70643	ENSG00000006740	chr17
ACHE_SERT_Npep	ERC1	-0.277422	0.0893498	0.343222	-1.70302	ENSG00000082805	chr12
ACHE_SERT_Npep	CCDC69	-0.45821	0.156059	0.450464	-1.42115	ENSG00000198624	chr5
ACHE_SERT_Npep	LINC01549	-0.497081	0.225126	0.53574	-1.21491	ENSG00000232560	chr21
ACHE_SERT_Npep	GAPDH	0.166226	0.0221348	0.166666	2.29782	ENSG00000111640	chr12
ACHE_SERT_Npep	SLC9A6	-0.205083	0.0593466	0.278075	-1.89106	ENSG00000198689	chrX
ACHE_SERT_Npep	GGH	0.328718	0.108144	0.375068	1.61023	ENSG00000137563	chr8
ACHE_SERT_Npep	TAX1BP3	-0.325918	0.112791	0.381904	-1.5893	ENSG00000213977	chr17
ACHE_SERT_Npep	CDK6	-0.4396	0.178638	0.481272	-1.34735	ENSG00000105810	chr7
ACHE_SERT_Npep	KCNA2	-0.29471	0.0793115	0.323205	-1.75923	ENSG00000177301	chr1
ACHE_SERT_Npep	NFATC2IP	-0.339489	0.113978	0.382935	-1.58406	ENSG00000176953	chr16
ACHE_SERT_Npep	IFITM1	0.497271	0.184386	0.489394	1.32969	ENSG00000185885	chr11
ACHE_SERT_Npep	G3BP2	-0.175475	0.0477194	0.249211	-1.98603	ENSG00000138757	chr4
ACHE_SERT_Npep	ATP13A1	-0.3483	0.120856	0.396226	-1.55453	ENSG00000105726	chr19
ACHE_SERT_Npep	LRRN3	-0.302444	0.0902339	0.344456	-1.69832	ENSG00000173114	chr7
ACHE_SERT_Npep	METTL8	-0.375666	0.146146	0.433681	-1.45614	ENSG00000123600	chr2
ACHE_SERT_Npep	MAP3K11	-0.332488	0.123754	0.40082	-1.54249	ENSG00000173327	chr11
ACHE_SERT_Npep	PLD2	0.386071	0.146844	0.434698	1.45362	ENSG00000129219	chr17
ACHE_SERT_Npep	HACD3	0.178665	0.0510355	0.258648	1.95712	ENSG00000074696	chr15
ACHE_SERT_Npep	RNF139	-0.297155	0.102625	0.366917	-1.63604	ENSG00000170881	chr8
ACHE_SERT_Npep	PNPO	-0.233782	0.0812227	0.326644	-1.74809	ENSG00000108439	chr17
ACHE_SERT_Npep	NIPAL3	-0.225174	0.0729082	0.310703	-1.79819	ENSG00000001461	chr1
ACHE_SERT_Npep	HGS	-0.245747	0.0810741	0.326446	-1.74895	ENSG00000185359	chr17
ACHE_SERT_Npep	SUMO3	-0.191383	0.0578282	0.273757	-1.90252	ENSG00000184900	chr21
ACHE_SERT_Npep	SRXN1	-0.305932	0.104191	0.370197	-1.62861	ENSG00000271303	chr20
ACHE_SERT_Npep	ARF5	0.363296	0.0995062	0.360884	1.65112	ENSG00000004059	chr7
ACHE_SERT_Npep	PPCS	0.264128	0.0904617	0.344865	1.69711	ENSG00000127125	chr1
ACHE_SERT_Npep	DOK6	-0.306687	0.0881736	0.341459	-1.70933	ENSG00000206052	chr18
ACHE_SERT_Npep	RBP7	-0.43898	0.19808	0.505071	-1.2892	ENSG00000162444	chr1
ACHE_SERT_Npep	DAP	0.320028	0.126212	0.404349	1.53244	ENSG00000112977	chr5
ACHE_SERT_Npep	POLR2A	-0.248285	0.0802992	0.32519	-1.75345	ENSG00000181222	chr17
ACHE_SERT_Npep	EIF2AK1	0.230958	0.0807311	0.325891	1.75094	ENSG00000086232	chr7
ACHE_SERT_Npep	EHD1	-0.271322	0.0867781	0.337918	-1.71691	ENSG00000110047	chr11
ACHE_SERT_Npep	ZBTB47	-0.303649	0.105312	0.371686	-1.62334	ENSG00000114853	chr3
ACHE_SERT_Npep	THBS2	0.346842	0.113322	0.38221	1.58695	ENSG00000186340	chr6
ACHE_SERT_Npep	MGLL	0.275574	0.0931343	0.349874	1.68315	ENSG00000074416	chr3
ACHE_SERT_Npep	ROBO1	0.329004	0.0973562	0.357853	1.66174	ENSG00000169855	chr3
ACHE_SERT_Npep	RUSC2	-0.232346	0.0811559	0.326529	-1.74848	ENSG00000198853	chr9
ACHE_SERT_Npep	CDK5RAP2	-0.349778	0.121272	0.396757	-1.55279	ENSG00000136861	chr9
ACHE_SERT_Npep	RRP1	-0.326053	0.127634	0.406099	-1.5267	ENSG00000160214	chr21
ACHE_SERT_Npep	NAA60	0.284908	0.10871	0.375439	1.60765	ENSG00000122390	chr16
ACHE_SERT_Npep	SUCLA2	0.234752	0.0754802	0.314558	1.78222	ENSG00000136143	chr13
ACHE_SERT_Npep	ICMT	-0.257622	0.0984288	0.359647	-1.65642	ENSG00000116237	chr1
ACHE_SERT_Npep	DMTF1	-0.281683	0.1096	0.376916	-1.6036	ENSG00000135164	chr7
ACHE_SERT_Npep	KCNQ1OT1	-0.429039	0.104675	0.370996	-1.62658	ENSG00000269821	chr11
ACHE_SERT_Npep	TRPC1	-0.301681	0.116872	0.388365	-1.57147	ENSG00000144935	chr3
ACHE_SERT_Npep	AP2B1	-0.186257	0.059945	0.279504	-1.8866	ENSG00000006125	chr17
ACHE_SERT_Npep	DGLUCY	0.298259	0.103291	0.368223	1.63287	ENSG00000133943	chr14
ACHE_SERT_Npep	GTF2B	0.281645	0.113175	0.382174	1.5876	ENSG00000137947	chr1
ACHE_SERT_Npep	PWWP2A	-0.347976	0.13051	0.410915	-1.51524	ENSG00000170234	chr5
ACHE_SERT_Npep	SORBS3	0.319694	0.115953	0.386511	1.57544	ENSG00000120896	chr8
ACHE_SERT_Npep	HTR2A	0.328705	0.109995	0.377363	1.60181	ENSG00000102468	chr13
ACHE_SERT_Npep	MOB1A	0.317116	0.112367	0.381068	1.59118	ENSG00000114978	chr2
ACHE_SERT_Npep	PPM1E	0.28656	0.102802	0.367396	1.6352	ENSG00000175175	chr17
ACHE_SERT_Npep	PMPCA	-0.254833	0.0945476	0.351986	-1.6759	ENSG00000165688	chr9
ACHE_SERT_Npep	XIAP	-0.231266	0.0735844	0.311796	-1.79395	ENSG00000101966	chrX
ACHE_SERT_Npep	TMEM245	-0.204847	0.0734387	0.311733	-1.79486	ENSG00000106771	chr9
ACHE_SERT_Npep	ZFAND1	0.28782	0.103921	0.369545	1.62988	ENSG00000104231	chr8
ACHE_SERT_Npep	ST18	-0.403162	0.122538	0.398669	-1.54751	ENSG00000147488	chr8
ACHE_SERT_Npep	FBXO41	-0.313984	0.115398	0.386039	-1.57785	ENSG00000163013	chr2
ACHE_SERT_Npep	PLA2G15	-0.352335	0.121742	0.39746	-1.55083	ENSG00000103066	chr16
ACHE_SERT_Npep	TMEM147	0.237239	0.0800122	0.324979	1.75512	ENSG00000105677	chr19
ACHE_SERT_Npep	WWTR1	0.371853	0.126047	0.404275	1.53311	ENSG00000018408	chr3
ACHE_SERT_Npep	SNX7	0.36455	0.135898	0.419719	1.49428	ENSG00000162627	chr1
ACHE_SERT_Npep	RCBTB1	0.292132	0.109739	0.37694	1.60297	ENSG00000136144	chr13
ACHE_SERT_Npep	MYL12A	0.326321	0.111124	0.379112	1.59673	ENSG00000101608	chr18
ACHE_SERT_Npep	SLC6A8	-0.254544	0.0903082	0.344587	-1.69792	ENSG00000130821	chrX
ACHE_SERT_Npep	H3F3A	0.208914	0.0586802	0.276372	1.89606	ENSG00000163041	chr1
ACHE_SERT_Npep	ZNF512	-0.281851	0.106689	0.373507	-1.61693	ENSG00000243943	chr2
ACHE_SERT_Npep	CTXND1	0.351936	0.12828	0.406869	1.52411	ENSG00000259417	chr15
ACHE_SERT_Npep	TRMT2A	-0.339428	0.137485	0.421723	-1.48823	ENSG00000099899	chr22
ACHE_SERT_Npep	WDFY3-AS2	0.337471	0.133168	0.41463	1.50482	ENSG00000180769	chr4
ACHE_SERT_Npep	CCDC7	0.392403	0.12046	0.395532	1.5562	ENSG00000216937	chr10
ACHE_SERT_Npep	TTBK2	-0.245687	0.0792077	0.323205	-1.75984	ENSG00000128881	chr15
ACHE_SERT_Npep	CCDC59	0.331758	0.124254	0.40128	1.54043	ENSG00000133773	chr12
ACHE_SERT_Npep	VPS4A	-0.208415	0.0738305	0.312067	-1.79241	ENSG00000132612	chr16
ACHE_SERT_Npep	DCUN1D5	0.285764	0.10094	0.36376	1.64414	ENSG00000137692	chr11
ACHE_SERT_Npep	TLK2	-0.322595	0.112549	0.381395	-1.59037	ENSG00000146872	chr17
ACHE_SERT_Npep	RAB26	-0.360334	0.13629	0.42018	-1.49278	ENSG00000167964	chr16
ACHE_SERT_Npep	DDX55	0.350836	0.143464	0.429729	1.46592	ENSG00000111364	chr12
ACHE_SERT_Npep	TBC1D14	-0.2583	0.0988954	0.360445	-1.65412	ENSG00000132405	chr4
ACHE_SERT_Npep	ISY1	-0.349242	0.140463	0.426124	-1.47703	ENSG00000240682	chr3
ACHE_SERT_Npep	KLF7	-0.277243	0.0971962	0.357806	-1.66254	ENSG00000118263	chr2
ACHE_SERT_Npep	RGMB	-0.274526	0.072678	0.310342	-1.79964	ENSG00000174136	chr5
ACHE_SERT_Npep	TBC1D16	-0.357812	0.154269	0.447406	-1.42734	ENSG00000167291	chr17
ACHE_SERT_Npep	C5orf63	-0.796241	0.0514425	0.259026	-1.95438	ENSG00000164241	chr5
ACHE_SERT_Npep	NTAN1	0.292805	0.116042	0.386658	1.57505	ENSG00000157045	chr16
ACHE_SERT_Npep	ATP6V0A1	-0.183721	0.0508641	0.258181	-1.95858	ENSG00000033627	chr17
ACHE_SERT_Npep	SF3A2	-0.361007	0.159618	0.456128	-1.40901	ENSG00000104897	chr19
ACHE_SERT_Npep	RYR1	-0.355119	0.137571	0.421756	-1.48791	ENSG00000196218	chr19
ACHE_SERT_Npep	GTPBP6	0.304642	0.126352	0.404647	1.53187	ENSG00000178605	chrX
ACHE_SERT_Npep	PAM	-0.221075	0.0550874	0.268126	-1.92387	ENSG00000145730	chr5
ACHE_SERT_Npep	UCK2	0.326241	0.131312	0.412168	1.51207	ENSG00000143179	chr1
ACHE_SERT_Npep	HP1BP3	-0.184227	0.067602	0.297255	-1.83267	ENSG00000127483	chr1
ACHE_SERT_Npep	ITGA6	0.33042	0.129791	0.409539	1.51809	ENSG00000091409	chr2
ACHE_SERT_Npep	VAT1L	0.201137	0.0522889	0.261292	1.94661	ENSG00000171724	chr16
ACHE_SERT_Npep	NIPA2	0.241879	0.10035	0.362716	1.64701	ENSG00000140157	chr15
ACHE_SERT_Npep	SLC18B1	0.304599	0.111911	0.380284	1.59321	ENSG00000146409	chr6
ACHE_SERT_Npep	SNHG16	0.300606	0.113689	0.382683	1.58533	ENSG00000163597	chr17
ACHE_SERT_Npep	EDEM3	0.305064	0.125025	0.402203	1.53727	ENSG00000116406	chr1
ACHE_SERT_Npep	PPP1R26	-0.322332	0.128488	0.407278	-1.52327	ENSG00000196422	chr9
ACHE_SERT_Npep	FOXRED1	-0.292646	0.113746	0.382726	-1.58508	ENSG00000110074	chr11
ACHE_SERT_Npep	RASAL2	-0.328994	0.137781	0.422037	-1.48711	ENSG00000075391	chr1
ACHE_SERT_Npep	EIF5	0.148586	0.0549937	0.267934	1.92462	ENSG00000100664	chr14
ACHE_SERT_Npep	ATXN1	-0.273679	0.113535	0.382618	-1.58601	ENSG00000124788	chr6
ACHE_SERT_Npep	GPATCH8	-0.306708	0.118677	0.392993	-1.56374	ENSG00000186566	chr17
ACHE_SERT_Npep	DPP10	0.29189	0.0988764	0.360445	1.65421	ENSG00000175497	chr2
ACHE_SERT_Npep	PRR29	-0.493022	0.167708	0.46725	-1.38222	ENSG00000224383	chr17
ACHE_SERT_Npep	COX15	-0.283267	0.128651	0.407293	-1.52262	ENSG00000014919	chr10
ACHE_SERT_Npep	GCH1	0.363808	0.109717	0.37694	1.60307	ENSG00000131979	chr14
ACHE_SERT_Npep	UBE2E2	-0.235517	0.0942777	0.351986	-1.67728	ENSG00000182247	chr3
ACHE_SERT_Npep	CYB561	-0.335185	0.0608889	0.281216	-1.88022	ENSG00000008283	chr17
ACHE_SERT_Npep	RNF5	0.276397	0.107471	0.37453	1.61332	ENSG00000204308	chr6
ACHE_SERT_Npep	DKC1	0.302722	0.119779	0.394288	1.55907	ENSG00000130826	chrX
ACHE_SERT_Npep	TCEAL4	0.180416	0.0628513	0.286421	1.8655	ENSG00000133142	chrX
ACHE_SERT_Npep	GAL	0.575468	0.143306	0.429716	1.46682	ENSG00000069482	chr11
ACHE_SERT_Npep	NDUFAF4	0.258595	0.0901357	0.344235	1.69884	ENSG00000123545	chr6
ACHE_SERT_Npep	OLFM3	-0.320968	0.120533	0.39562	-1.55589	ENSG00000118733	chr1
ACHE_SERT_Npep	TMEM41B	-0.282987	0.0971261	0.357701	-1.66289	ENSG00000166471	chr11
ACHE_SERT_Npep	SPNS1	-0.322789	0.141841	0.427404	-1.4719	ENSG00000169682	chr16
ACHE_SERT_Npep	ZNF622	0.311438	0.128185	0.406717	1.52449	ENSG00000173545	chr5
ACHE_SERT_Npep	FAM131B	-0.281578	0.115292	0.386039	-1.57831	ENSG00000159784	chr7
ACHE_SERT_Npep	HECTD4	-0.209264	0.0845725	0.333943	-1.72909	ENSG00000173064	chr12
ACHE_SERT_Npep	DIPK1C	0.301066	0.121126	0.396757	1.5534	ENSG00000187773	chr18
ACHE_SERT_Npep	UBE2Q1	-0.21123	0.0760835	0.31515	-1.77853	ENSG00000160714	chr1
ACHE_SERT_Npep	AC007325.4	-0.313624	0.101435	0.364179	-1.64175	ENSG00000278817	KI270734.1
ACHE_SERT_Npep	MXD4	-0.23167	0.0935874	0.350697	-1.68081	ENSG00000123933	chr4
ACHE_SERT_Npep	HMGN3	0.23638	0.0867578	0.337918	1.71702	ENSG00000118418	chr6
ACHE_SERT_Npep	AACS	-0.29925	0.126967	0.405103	-1.52939	ENSG00000081760	chr12
ACHE_SERT_Npep	BBS1	-0.330765	0.12745	0.406099	-1.52744	ENSG00000174483	chr11
ACHE_SERT_Npep	PSMB1	0.206067	0.0690621	0.301052	1.82297	ENSG00000008018	chr6
ACHE_SERT_Npep	FADS2	0.272086	0.0640552	0.289367	1.85707	ENSG00000134824	chr11
ACHE_SERT_Npep	SRP68	0.245011	0.0911803	0.346482	1.69332	ENSG00000167881	chr17
ACHE_SERT_Npep	HIST1H2AC	0.381054	0.168162	0.467602	1.38066	ENSG00000180573	chr6
ACHE_SERT_Npep	COPS7B	0.335468	0.141968	0.427404	1.47143	ENSG00000144524	chr2
ACHE_SERT_Npep	VMA21	-0.239204	0.0790099	0.323051	-1.761	ENSG00000160131	chrX
ACHE_SERT_Npep	TAP1	0.379959	0.170013	0.470556	1.37466	ENSG00000168394	chr6
ACHE_SERT_Npep	FAAH	-0.276839	0.116608	0.388088	-1.57261	ENSG00000117480	chr1
ACHE_SERT_Npep	FGF9	-0.333704	0.13967	0.42492	-1.48	ENSG00000102678	chr13
ACHE_SERT_Npep	MESP1	0.30821	0.112323	0.381068	1.59138	ENSG00000166823	chr15
ACHE_SERT_Npep	INA	-0.198455	0.0526468	0.262163	-1.94364	ENSG00000148798	chr10
ACHE_SERT_Npep	TRIM36	-0.23121	0.0856871	0.336476	-1.7229	ENSG00000152503	chr5
ACHE_SERT_Npep	TMEM214	-0.276953	0.122336	0.39864	-1.54835	ENSG00000119777	chr2
ACHE_SERT_Npep	CYP27A1	0.30247	0.127883	0.406361	1.5257	ENSG00000135929	chr2
ACHE_SERT_Npep	ADGRF5	-0.403771	0.172411	0.473365	-1.36697	ENSG00000069122	chr6
ACHE_SERT_Npep	FAM210B	0.270992	0.111408	0.379328	1.59546	ENSG00000124098	chr20
ACHE_SERT_Npep	CD302	0.353664	0.168619	0.468721	1.37917	ENSG00000241399	chr2
ACHE_SERT_Npep	CDH11	-0.31333	0.12334	0.400377	-1.5442	ENSG00000140937	chr16
ACHE_SERT_Npep	NRN1	-0.334037	0.0962192	0.35543	-1.66743	ENSG00000124785	chr6
ACHE_SERT_Npep	MAL	0.264716	0.0878847	0.340648	1.71089	ENSG00000172005	chr2
ACHE_SERT_Npep	FAM32A	0.225999	0.0917125	0.347162	1.69054	ENSG00000105058	chr19
ACHE_SERT_Npep	PRRT2	-0.282994	0.0936447	0.350758	-1.68052	ENSG00000167371	chr16
ACHE_SERT_Npep	KLHL1	0.305108	0.11959	0.393884	1.55987	ENSG00000150361	chr13
ACHE_SERT_Npep	PSMD14	0.221577	0.0800758	0.325019	1.75475	ENSG00000115233	chr2
ACHE_SERT_Npep	ATG4B	-0.237411	0.0955536	0.353673	-1.67079	ENSG00000168397	chr2
ACHE_SERT_Npep	CBX1	-0.242448	0.0868256	0.337918	-1.71665	ENSG00000108468	chr17
ACHE_SERT_Npep	MRPS11	0.255944	0.0963047	0.35544	1.667	ENSG00000181991	chr15
ACHE_SERT_Npep	ENOPH1	-0.184449	0.0741293	0.312337	-1.79055	ENSG00000145293	chr4
ACHE_SERT_Npep	PSKH1	-0.388307	0.180906	0.484928	-1.34033	ENSG00000159792	chr16
ACHE_SERT_Npep	PACS1	-0.280348	0.110923	0.379112	-1.59763	ENSG00000175115	chr11
ACHE_SERT_Npep	ITCH	0.31907	0.13104	0.412116	1.51315	ENSG00000078747	chr20
ACHE_SERT_Npep	ASF1A	0.307721	0.120204	0.394994	1.55728	ENSG00000111875	chr6
ACHE_SERT_Npep	SMARCA4	-0.231379	0.0846036	0.333943	-1.72892	ENSG00000127616	chr19
ACHE_SERT_Npep	RNF121	-0.286289	0.126719	0.40472	-1.53039	ENSG00000137522	chr11
ACHE_SERT_Npep	SDCCAG8	0.290293	0.107415	0.37451	1.61358	ENSG00000054282	chr1
ACHE_SERT_Npep	SAMD5	-0.341752	0.152401	0.444431	-1.43386	ENSG00000203727	chr6
ACHE_SERT_Npep	LINC01094	0.429017	0.144775	0.431256	1.46119	ENSG00000251442	chr4
ACHE_SERT_Npep	TULP4	-0.237587	0.0924855	0.348549	-1.68651	ENSG00000130338	chr6
ACHE_SERT_Npep	GPR137C	0.321141	0.125426	0.403038	1.53564	ENSG00000180998	chr14
ACHE_SERT_Npep	AC018521.5	0.367945	0.136399	0.42018	1.49237	ENSG00000264920	chr17
ACHE_SERT_Npep	FOXRED2	-0.29896	0.128102	0.406606	-1.52482	ENSG00000100350	chr22
ACHE_SERT_Npep	CDC26	0.31608	0.134195	0.416392	1.50084	ENSG00000176386	chr9
ACHE_SERT_Npep	SERINC1	0.163833	0.0411993	0.228459	2.0482	ENSG00000111897	chr6
ACHE_SERT_Npep	CIR1	0.260483	0.099175	0.360445	1.65275	ENSG00000138433	chr2
ACHE_SERT_Npep	NSMF	-0.272552	0.0813279	0.326825	-1.74749	ENSG00000165802	chr9
ACHE_SERT_Npep	PITPNM3	-0.315541	0.142542	0.428325	-1.46931	ENSG00000091622	chr17
ACHE_SERT_Npep	DDIT3	0.284291	0.108776	0.375439	1.60734	ENSG00000175197	chr12
ACHE_SERT_Npep	SETD5	-0.307673	0.130012	0.409935	-1.51721	ENSG00000168137	chr3
ACHE_SERT_Npep	IFIT2	-0.372585	0.167798	0.467325	-1.38185	ENSG00000119922	chr10
ACHE_SERT_Npep	ARHGEF25	-0.341389	0.149495	0.439661	-1.44412	ENSG00000240771	chr12
ACHE_SERT_Npep	GOPC	-0.258954	0.107875	0.37453	-1.61147	ENSG00000047932	chr6
ACHE_SERT_Npep	AMPD2	-0.230012	0.0888161	0.341784	-1.70587	ENSG00000116337	chr1
ACHE_SERT_Npep	OLIG2	-0.318307	0.120388	0.39545	-1.5565	ENSG00000205927	chr21
ACHE_SERT_Npep	CTNNBIP1	0.264266	0.114577	0.38457	1.58144	ENSG00000178585	chr1
ACHE_SERT_Npep	SMIM14	0.204898	0.0841423	0.332918	1.73149	ENSG00000163683	chr4
ACHE_SERT_Npep	INF2	-0.265915	0.0953798	0.353243	-1.67167	ENSG00000203485	chr14
ACHE_SERT_Npep	WNK2	-0.239839	0.0955783	0.353673	-1.67066	ENSG00000165238	chr9
ACHE_SERT_Npep	EMP3	0.370344	0.170518	0.470585	1.37304	ENSG00000142227	chr19
ACHE_SERT_Npep	DPY19L4	0.281327	0.124122	0.40128	1.54097	ENSG00000156162	chr8
ACHE_SERT_Npep	APRT	0.266979	0.107413	0.37451	1.61359	ENSG00000198931	chr16
ACHE_SERT_Npep	THBS4	0.313676	0.129469	0.408824	1.51936	ENSG00000113296	chr5
ACHE_SERT_Npep	PPFIBP1	-0.326574	0.13749	0.421723	-1.48821	ENSG00000110841	chr12
ACHE_SERT_Npep	SHISAL1	-0.30992	0.12382	0.400882	-1.54222	ENSG00000138944	chr22
ACHE_SERT_Npep	CYTH2	0.34035	0.145223	0.432096	1.45949	ENSG00000105443	chr19
ACHE_SERT_Npep	DAGLA	-0.324051	0.15233	0.444431	-1.43411	ENSG00000134780	chr11
ACHE_SERT_Npep	FAHD2B	0.334575	0.13954	0.42492	1.48048	ENSG00000144199	chr2
ACHE_SERT_Npep	HNRNPA1	0.191102	0.0611647	0.282157	1.87764	ENSG00000135486	chr12
ACHE_SERT_Npep	FEM1B	-0.202061	0.0857091	0.336476	-1.72278	ENSG00000169018	chr15
ACHE_SERT_Npep	VPS11	0.280343	0.11728	0.389119	1.56971	ENSG00000160695	chr11
ACHE_SERT_Npep	ISCA2	0.302274	0.132857	0.414219	1.50603	ENSG00000165898	chr14
ACHE_SERT_Npep	ZNF529	-0.310575	0.132689	0.414184	-1.50668	ENSG00000186020	chr19
ACHE_SERT_Npep	MRC2	-0.39353	0.168898	0.469091	-1.37827	ENSG00000011028	chr17
ACHE_SERT_Npep	YIPF1	0.308633	0.141597	0.427404	1.47281	ENSG00000058799	chr1
ACHE_SERT_Npep	SNX5	0.27839	0.105765	0.371903	1.62123	ENSG00000089006	chr20
ACHE_SERT_Npep	SPNS2	-0.302493	0.140862	0.426416	-1.47554	ENSG00000183018	chr17
ACHE_SERT_Npep	CA11	-0.281701	0.112878	0.381904	-1.58891	ENSG00000063180	chr19
ACHE_SERT_Npep	MPC1	0.242863	0.0901017	0.344235	1.69902	ENSG00000060762	chr6
ACHE_SERT_Npep	FLNA	-0.359225	0.124836	0.401896	-1.53805	ENSG00000196924	chrX
ACHE_SERT_Npep	CLVS1	0.310364	0.139589	0.42492	1.4803	ENSG00000177182	chr8
ACHE_SERT_Npep	ARFGAP1	-0.277987	0.122555	0.398669	-1.54745	ENSG00000101199	chr20
ACHE_SERT_Npep	FAM53B	-0.354694	0.177153	0.480139	-1.35198	ENSG00000189319	chr10
ACHE_SERT_Npep	ZNF703	-0.33677	0.162066	0.459197	-1.40077	ENSG00000183779	chr8
ACHE_SERT_Npep	MVP	0.358142	0.177761	0.480639	1.35008	ENSG00000013364	chr16
ACHE_SERT_Npep	UBAC2	0.317411	0.141998	0.427404	1.47132	ENSG00000134882	chr13
ACHE_SERT_Npep	BCL6	-0.297147	0.12221	0.398535	-1.54888	ENSG00000113916	chr3
ACHE_SERT_Npep	MBLAC2	-0.308964	0.131389	0.412168	-1.51177	ENSG00000176055	chr5
ACHE_SERT_Npep	SLIT1	-0.287448	0.105565	0.371903	-1.62216	ENSG00000187122	chr10
ACHE_SERT_Npep	HCCS	0.346621	0.155113	0.449094	1.42442	ENSG00000004961	chrX
ACHE_SERT_Npep	TFEB	0.371913	0.189846	0.496003	1.31329	ENSG00000112561	chr6
ACHE_SERT_Npep	ZFYVE19	-0.289852	0.138524	0.422935	-1.4843	ENSG00000166140	chr15
ACHE_SERT_Npep	FAM122B	0.295952	0.133194	0.41463	1.50472	ENSG00000156504	chrX
ACHE_SERT_Npep	AP4S1	0.319537	0.156296	0.450843	1.42034	ENSG00000100478	chr14
ACHE_SERT_Npep	FAM122A	0.321003	0.14381	0.429729	1.46465	ENSG00000187866	chr9
ACHE_SERT_Npep	DLG1	-0.266742	0.100973	0.36376	-1.64399	ENSG00000075711	chr3
ACHE_SERT_Npep	ZNF410	-0.31728	0.151486	0.44352	-1.43707	ENSG00000119725	chr14
ACHE_SERT_Npep	ATIC	-0.247333	0.110667	0.378459	-1.59878	ENSG00000138363	chr2
ACHE_SERT_Npep	OSBPL1A	0.261071	0.098486	0.359647	1.65614	ENSG00000141447	chr18
ACHE_SERT_Npep	RBM15B	-0.30031	0.139193	0.424661	-1.48178	ENSG00000259956	chr3
ACHE_SERT_Npep	POM121C	-0.294158	0.138515	0.422935	-1.48434	ENSG00000272391	chr7
ACHE_SERT_Npep	CYBRD1	0.335116	0.131954	0.41332	1.50956	ENSG00000071967	chr2
ACHE_SERT_Npep	SNAPC5	0.266987	0.113669	0.382683	1.58542	ENSG00000174446	chr15
ACHE_SERT_Npep	VWA1	0.275285	0.118102	0.39139	1.56619	ENSG00000179403	chr1
ACHE_SERT_Npep	ARRB1	-0.197384	0.0833191	0.331651	-1.73613	ENSG00000137486	chr11
ACHE_SERT_Npep	DICER1	-0.284422	0.115441	0.386039	-1.57766	ENSG00000100697	chr14
ACHE_SERT_Npep	WWOX	0.335383	0.151792	0.44377	1.436	ENSG00000186153	chr16
ACHE_SERT_Npep	CDH6	-0.309712	0.138205	0.42249	-1.48551	ENSG00000113361	chr5
ACHE_SERT_Npep	ALDH18A1	-0.290025	0.140057	0.425935	-1.47855	ENSG00000059573	chr10
ACHE_SERT_Npep	FAU	0.206108	0.0525585	0.261876	1.94437	ENSG00000149806	chr11
ACHE_SERT_Npep	TPST2	0.332125	0.162325	0.459197	1.3999	ENSG00000128294	chr22
ACHE_SERT_Npep	PAQR3	-0.293963	0.139673	0.42492	-1.47998	ENSG00000163291	chr4
ACHE_SERT_Npep	COPS3	0.216922	0.0973139	0.357853	1.66195	ENSG00000141030	chr17
ACHE_SERT_Npep	LRP10	0.2974	0.127551	0.406099	1.52703	ENSG00000197324	chr14
ACHE_SERT_Npep	BTG1	0.261246	0.113225	0.382174	1.58738	ENSG00000133639	chr12
ACHE_SERT_Npep	CTTNBP2	-0.328832	0.16158	0.459197	-1.4024	ENSG00000077063	chr7
ACHE_SERT_Npep	TMEM8B	-0.244785	0.107944	0.37453	-1.61115	ENSG00000137103	chr9
ACHE_SERT_Npep	SEC14L2	0.287188	0.129955	0.409905	1.51744	ENSG00000100003	chr22
ACHE_SERT_Npep	DDHD2	-0.226686	0.095366	0.353243	-1.67174	ENSG00000085788	chr8
ACHE_SERT_Npep	NAV3	-0.331204	0.149029	0.439194	-1.44578	ENSG00000067798	chr12
ACHE_SERT_Npep	TRAPPC3	0.240495	0.102505	0.366794	1.63661	ENSG00000054116	chr1
ACHE_SERT_Npep	SLC2A3	-0.224123	0.0851485	0.335197	-1.72588	ENSG00000059804	chr12
ACHE_SERT_Npep	NDUFS8	0.180173	0.0757056	0.31485	1.78084	ENSG00000110717	chr11
ACHE_SERT_Npep	EMP1	0.460998	0.224877	0.53574	1.21556	ENSG00000134531	chr12
ACHE_SERT_Npep	SYTL2	-0.334138	0.157066	0.452057	-1.4177	ENSG00000137501	chr11
ACHE_SERT_Npep	SORCS3	-0.351508	0.154185	0.447361	-1.42764	ENSG00000156395	chr10
ACHE_SERT_Npep	SMG7	-0.275898	0.132539	0.414093	-1.50727	ENSG00000116698	chr1
ACHE_SERT_Npep	AKAP11	-0.204776	0.0779221	0.319518	-1.76746	ENSG00000023516	chr13
ACHE_SERT_Npep	MKKS	-0.25837	0.115334	0.386039	-1.57813	ENSG00000125863	chr20
ACHE_SERT_Npep	CACNG2	-0.364063	0.144458	0.431005	-1.46228	ENSG00000166862	chr22
ACHE_SERT_Npep	ASXL2	0.303047	0.146313	0.43379	1.45554	ENSG00000143970	chr2
ACHE_SERT_Npep	UBALD1	-0.313958	0.142358	0.428072	-1.46999	ENSG00000153443	chr16
ACHE_SERT_Npep	ZFYVE1	-0.305388	0.159154	0.455409	-1.41058	ENSG00000165861	chr14
ACHE_SERT_Npep	ABHD12	-0.219352	0.0833927	0.331753	-1.73571	ENSG00000100997	chr20
ACHE_SERT_Npep	SLC39A11	0.321177	0.170165	0.470577	1.37417	ENSG00000133195	chr17
ACHE_SERT_Npep	SLC25A22	-0.253095	0.112408	0.381068	-1.591	ENSG00000177542	chr11
ACHE_SERT_Npep	LRRC23	0.362628	0.137289	0.421546	1.48898	ENSG00000010626	chr12
ACHE_SERT_Npep	CACYBP	0.186598	0.0675412	0.29714	1.83308	ENSG00000116161	chr1
ACHE_SERT_Npep	CALB2	-0.282451	0.0577086	0.273657	-1.90398	ENSG00000172137	chr16
ACHE_SERT_Npep	FZD3	-0.287066	0.106597	0.373507	-1.61736	ENSG00000104290	chr8
ACHE_SERT_Npep	PLCB4	0.25688	0.105897	0.372094	1.62061	ENSG00000101333	chr20
ACHE_SERT_Npep	SEPTIN9	0.255159	0.107123	0.374406	1.61493	ENSG00000184640	chr17
ACHE_SERT_Npep	CRYZL1	0.257732	0.113838	0.382886	1.58468	ENSG00000205758	chr21
ACHE_SERT_Npep	WDFY1	-0.261292	0.121323	0.396757	-1.55258	ENSG00000085449	chr2
ACHE_SERT_Npep	REST	0.370308	0.198978	0.506758	1.28662	ENSG00000084093	chr4
ACHE_SERT_Npep	BICD2	0.30018	0.141778	0.427404	1.47214	ENSG00000185963	chr9
ACHE_SERT_Npep	MARK3	-0.235604	0.10998	0.377363	-1.60188	ENSG00000075413	chr14
ACHE_SERT_Npep	GLS2	-0.309341	0.138527	0.422935	-1.48429	ENSG00000135423	chr12
ACHE_SERT_Npep	MRPS26	-0.202433	0.0931923	0.349874	-1.68285	ENSG00000125901	chr20
ACHE_SERT_Npep	FYTTD1	0.231047	0.110326	0.378028	1.60032	ENSG00000122068	chr3
ACHE_SERT_Npep	HEXIM1	-0.266653	0.111244	0.379184	-1.59619	ENSG00000186834	chr17
ACHE_SERT_Npep	PIK3C3	-0.267358	0.122723	0.398989	-1.54675	ENSG00000078142	chr18
ACHE_SERT_Npep	ACYP1	0.283948	0.122107	0.398498	1.54931	ENSG00000119640	chr14
ACHE_SERT_Npep	MATN2	-0.363139	0.155688	0.449694	-1.42243	ENSG00000132561	chr8
ACHE_SERT_Npep	RPAIN	0.250066	0.113643	0.382683	1.58553	ENSG00000129197	chr17
ACHE_SERT_Npep	NDUFB8	0.191471	0.0618887	0.283932	1.8724	ENSG00000166136	chr10
ACHE_SERT_Npep	SNX4	0.274021	0.124832	0.401896	1.53806	ENSG00000114520	chr3
ACHE_SERT_Npep	MRTFB	0.294889	0.130143	0.410047	1.51669	ENSG00000186260	chr16
ACHE_SERT_Npep	RPS2	0.165624	0.0555952	0.269333	1.91985	ENSG00000140988	chr16
ACHE_SERT_Npep	PSMA3-AS1	-0.308237	0.14947	0.439661	-1.44421	ENSG00000257621	chr14
ACHE_SERT_Npep	KCNB1	-0.291508	0.124678	0.401841	-1.53869	ENSG00000158445	chr20
ACHE_SERT_Npep	MCUR1	0.244973	0.116843	0.388365	1.57159	ENSG00000050393	chr6
ACHE_SERT_Npep	APEH	-0.216902	0.0968961	0.357007	-1.66404	ENSG00000164062	chr3
ACHE_SERT_Npep	ALG1	-0.323458	0.170663	0.470585	-1.37257	ENSG00000033011	chr16
ACHE_SERT_Npep	GSS	0.281378	0.12427	0.40128	1.54036	ENSG00000100983	chr20
ACHE_SERT_Npep	RAP1GAP	-0.228996	0.0921325	0.347831	-1.68834	ENSG00000076864	chr1
ACHE_SERT_Npep	ARID5B	0.313469	0.170911	0.47072	1.37177	ENSG00000150347	chr10
ACHE_SERT_Npep	RBM4B	-0.324239	0.15294	0.445509	-1.43197	ENSG00000173914	chr11
ACHE_SERT_Npep	HSD17B10	0.258348	0.118972	0.393078	1.56249	ENSG00000072506	chrX
ACHE_SERT_Npep	AOPEP	0.334284	0.204579	0.514394	1.27071	ENSG00000148120	chr9
ACHE_SERT_Npep	TRDN	0.551152	0.224083	0.534927	1.21783	ENSG00000186439	chr6
ACHE_SERT_Npep	GMPS	-0.25056	0.121342	0.396757	-1.5525	ENSG00000163655	chr3
ACHE_SERT_Npep	DDX25	0.293732	0.134672	0.41741	1.49899	ENSG00000109832	chr11
ACHE_SERT_Npep	STARD3	-0.284372	0.142299	0.428044	-1.47021	ENSG00000131748	chr17
ACHE_SERT_Npep	ABCA1	0.372382	0.180171	0.48417	1.3426	ENSG00000165029	chr9
ACHE_SERT_Npep	MSH3	0.315244	0.167359	0.466732	1.38328	ENSG00000113318	chr5
ACHE_SERT_Npep	SNX2	0.244241	0.111875	0.380284	1.59337	ENSG00000205302	chr5
ACHE_SERT_Npep	TIMM9	0.284287	0.14343	0.429729	1.46604	ENSG00000100575	chr14
ACHE_SERT_Npep	ACBD7	0.269694	0.105799	0.371903	1.62107	ENSG00000176244	chr10
ACHE_SERT_Npep	RNF149	-0.281874	0.128713	0.407337	-1.52238	ENSG00000163162	chr2
ACHE_SERT_Npep	NCAPH2	-0.287876	0.145142	0.432096	-1.45978	ENSG00000025770	chr22
ACHE_SERT_Npep	SSR2	0.240491	0.115788	0.386382	1.57616	ENSG00000163479	chr1
ACHE_SERT_Npep	SATB1	-0.254889	0.116732	0.3882	-1.57207	ENSG00000182568	chr3
ACHE_SERT_Npep	FSTL5	-0.2625	0.100509	0.362984	-1.64623	ENSG00000168843	chr4
ACHE_SERT_Npep	TTC9C	-0.290383	0.152413	0.444431	-1.43382	ENSG00000162222	chr11
ACHE_SERT_Npep	H1F0	-0.251222	0.115228	0.386039	-1.57859	ENSG00000189060	chr22
ACHE_SERT_Npep	IL34	-0.349497	0.162536	0.45926	-1.3992	ENSG00000157368	chr16
ACHE_SERT_Npep	STOX2	-0.224493	0.105781	0.371903	-1.62115	ENSG00000173320	chr4
ACHE_SERT_Npep	MAPK3	-0.187254	0.0757189	0.31485	-1.78076	ENSG00000102882	chr16
ACHE_SERT_Npep	TMF1	0.273763	0.128086	0.406606	1.52488	ENSG00000144747	chr3
ACHE_SERT_Npep	AL357093.2	0.684655	0.274242	0.585783	1.09504	ENSG00000258752	chr14
ACHE_SERT_Npep	FLVCR1	-0.281012	0.123383	0.400377	-1.54401	ENSG00000162769	chr1
ACHE_SERT_Npep	PJA2	-0.136298	0.057005	0.272163	-1.90884	ENSG00000198961	chr5
ACHE_SERT_Npep	SPHKAP	-0.322377	0.123061	0.399634	-1.54535	ENSG00000153820	chr2
ACHE_SERT_Npep	GPN2	-0.303481	0.161178	0.458596	-1.40375	ENSG00000142751	chr1
ACHE_SERT_Npep	SLC25A29	-0.271691	0.124655	0.401841	-1.53879	ENSG00000197119	chr14
ACHE_SERT_Npep	DHRS11	0.30412	0.156263	0.450843	1.42045	ENSG00000278535	chr17
ACHE_SERT_Npep	RTN4	0.131399	0.0388705	0.221049	2.07244	ENSG00000115310	chr2
ACHE_SERT_Npep	ZNF770	0.244715	0.127537	0.406099	1.52709	ENSG00000198146	chr15
ACHE_SERT_Npep	SDS	0.394696	0.20798	0.517695	1.2612	ENSG00000135094	chr12
ACHE_SERT_Npep	FAM207A	0.300098	0.156056	0.450464	1.42116	ENSG00000160256	chr21
ACHE_SERT_Npep	C1R	0.400602	0.214293	0.522769	1.24384	ENSG00000159403	chr12
ACHE_SERT_Npep	GOLGA4	0.256997	0.0953646	0.353243	1.67174	ENSG00000144674	chr3
ACHE_SERT_Npep	ENO2	-0.164632	0.0489665	0.253408	-1.97496	ENSG00000111674	chr12
ACHE_SERT_Npep	TIMM50	0.237963	0.119142	0.39335	1.56177	ENSG00000105197	chr19
ACHE_SERT_Npep	ZFP28	-0.292747	0.162231	0.459197	-1.40022	ENSG00000196867	chr19
ACHE_SERT_Npep	ATP6V1G2	0.221323	0.0825806	0.329603	1.74031	ENSG00000213760	chr6
ACHE_SERT_Npep	TANC2	-0.257973	0.119922	0.394524	-1.55846	ENSG00000170921	chr17
ACHE_SERT_Npep	SAT1	0.229409	0.0932824	0.349874	1.68239	ENSG00000130066	chrX
ACHE_SERT_Npep	VSNL1	0.228688	0.0603883	0.280199	1.8834	ENSG00000163032	chr2
ACHE_SERT_Npep	GUCY1B1	-0.19735	0.0705667	0.304007	-1.81314	ENSG00000061918	chr4
ACHE_SERT_Npep	SYT5	-0.2499	0.0996931	0.361409	-1.65021	ENSG00000129990	chr19
ACHE_SERT_Npep	ZYX	-0.296337	0.132361	0.413781	-1.50797	ENSG00000159840	chr7
ACHE_SERT_Npep	NUCB2	0.238805	0.113987	0.382935	1.58402	ENSG00000070081	chr11
ACHE_SERT_Npep	CDC16	0.240402	0.111699	0.379971	1.59415	ENSG00000130177	chr13
ACHE_SERT_Npep	C12orf73	0.294788	0.146603	0.434435	1.45449	ENSG00000204954	chr12
ACHE_SERT_Npep	LIX1	0.326694	0.137019	0.42118	1.49001	ENSG00000145721	chr5
ACHE_SERT_Npep	ATRAID	0.251395	0.124073	0.40128	1.54118	ENSG00000138085	chr2
ACHE_SERT_Npep	CRELD1	-0.218894	0.107088	0.374406	-1.61509	ENSG00000163703	chr3
ACHE_SERT_Npep	PREPL	-0.148196	0.0513371	0.258958	-1.95457	ENSG00000138078	chr2
ACHE_SERT_Npep	DNAJC2	0.268695	0.132369	0.413781	1.50793	ENSG00000105821	chr7
ACHE_SERT_Npep	CPNE9	-0.358999	0.200237	0.508454	-1.28302	ENSG00000144550	chr3
ACHE_SERT_Npep	MFGE8	0.296975	0.136973	0.42118	1.49018	ENSG00000140545	chr15
ACHE_SERT_Npep	NEAT1	-0.297242	0.0712887	0.306084	-1.80893	ENSG00000245532	chr11
ACHE_SERT_Npep	ELL2	-0.281796	0.127696	0.406099	-1.52645	ENSG00000118985	chr5
ACHE_SERT_Npep	FRYL	-0.304698	0.136736	0.420906	-1.49108	ENSG00000075539	chr4
ACHE_SERT_Npep	ID1	-0.345351	0.1301	0.410047	-1.51687	ENSG00000125968	chr20
ACHE_SERT_Npep	DNAJC4	-0.261344	0.135246	0.418584	-1.49678	ENSG00000110011	chr11
ACHE_SERT_Npep	HNRNPU	-0.168444	0.0749237	0.31383	-1.78563	ENSG00000153187	chr1
ACHE_SERT_Npep	DEGS1	0.197131	0.0980617	0.35914	1.65824	ENSG00000143753	chr1
ACHE_SERT_Npep	PATJ	-0.297445	0.151089	0.442828	-1.43848	ENSG00000132849	chr1
ACHE_SERT_Npep	OSER1	0.285004	0.14538	0.432096	1.45892	ENSG00000132823	chr20
ACHE_SERT_Npep	MPP2	-0.249454	0.113058	0.382174	-1.58812	ENSG00000108852	chr17
ACHE_SERT_Npep	MRPS6	0.251142	0.11105	0.379112	1.59706	ENSG00000243927	chr21
ACHE_SERT_Npep	EIF2B2	0.298557	0.165158	0.462868	1.3905	ENSG00000119718	chr14
ACHE_SERT_Npep	PSMB8	0.3502	0.208547	0.518313	1.25963	ENSG00000204264	chr6
ACHE_SERT_Npep	RASA1	0.273099	0.126541	0.40472	1.53111	ENSG00000145715	chr5
ACHE_SERT_Npep	YPEL4	-0.283623	0.150438	0.441525	-1.44078	ENSG00000166793	chr11
ACHE_SERT_Npep	USB1	-0.257675	0.142515	0.428325	-1.46941	ENSG00000103005	chr16
ACHE_SERT_Npep	AZIN2	-0.32143	0.17547	0.478149	-1.35726	ENSG00000142920	chr1
ACHE_SERT_Npep	NOP9	-0.30865	0.169167	0.469481	-1.3774	ENSG00000196943	chr14
ACHE_SERT_Npep	ELAVL4	-0.224693	0.0735137	0.311733	-1.79439	ENSG00000162374	chr1
ACHE_SERT_Npep	KRT18	-0.343723	0.166921	0.465849	-1.38471	ENSG00000111057	chr12
ACHE_SERT_Npep	DSEL	-0.295345	0.140385	0.426124	-1.47732	ENSG00000171451	chr18
ACHE_SERT_Npep	LZIC	0.239057	0.132917	0.414219	1.50579	ENSG00000162441	chr1
ACHE_SERT_Npep	DIRAS3	-0.374693	0.0884415	0.341784	-1.70835	ENSG00000162595	chr1
ACHE_SERT_Npep	KAT2B	0.302245	0.127576	0.406099	1.52693	ENSG00000114166	chr3
ACHE_SERT_Npep	YIPF4	-0.227206	0.0918175	0.347407	-1.68999	ENSG00000119820	chr2
ACHE_SERT_Npep	LMBRD2	-0.217543	0.100409	0.362775	-1.64672	ENSG00000164187	chr5
ACHE_SERT_Npep	TUBGCP6	-0.314437	0.178391	0.481061	-1.34812	ENSG00000128159	chr22
ACHE_SERT_Npep	JAG1	-0.349984	0.189137	0.495386	-1.3154	ENSG00000101384	chr20
ACHE_SERT_Npep	ILVBL	-0.266671	0.130515	0.410915	-1.51522	ENSG00000105135	chr19
ACHE_SERT_Npep	PRR7	-0.308288	0.180222	0.48417	-1.34244	ENSG00000131188	chr5
ACHE_SERT_Npep	YTHDC2	-0.313373	0.180131	0.48417	-1.34272	ENSG00000047188	chr5
ACHE_SERT_Npep	MED19	-0.286174	0.141028	0.426653	-1.47492	ENSG00000156603	chr11
ACHE_SERT_Npep	SYNGR2	0.309677	0.154442	0.447604	1.42674	ENSG00000108639	chr17
ACHE_SERT_Npep	STXBP3	0.265255	0.127587	0.406099	1.52689	ENSG00000116266	chr1
ACHE_SERT_Npep	MCAT	0.269863	0.147202	0.435332	1.45233	ENSG00000100294	chr22
ACHE_SERT_Npep	DIPK2A	0.308108	0.19942	0.50743	1.28535	ENSG00000181744	chr3
ACHE_SERT_Npep	MRPS5	0.242626	0.126669	0.40472	1.53059	ENSG00000144029	chr2
ACHE_SERT_Npep	IPO5	0.226399	0.109802	0.377005	1.60268	ENSG00000065150	chr13
ACHE_SERT_Npep	RPAP3	0.287413	0.13521	0.418584	1.49692	ENSG00000005175	chr12
ACHE_SERT_Npep	ATG2B	0.259332	0.124736	0.401877	1.53845	ENSG00000066739	chr14
ACHE_SERT_Npep	TENM2	-0.322676	0.117976	0.391125	-1.56674	ENSG00000145934	chr5
ACHE_SERT_Npep	VPS25	0.2855	0.162096	0.459197	1.40067	ENSG00000131475	chr17
ACHE_SERT_Npep	SS18	-0.298955	0.148325	0.437723	-1.4483	ENSG00000141380	chr18
ACHE_SERT_Npep	SIN3B	-0.220478	0.100978	0.36376	-1.64396	ENSG00000127511	chr19
ACHE_SERT_Npep	CHM	0.276645	0.153831	0.447196	1.42887	ENSG00000188419	chrX
ACHE_SERT_Npep	ZCCHC24	-0.244766	0.101575	0.364532	-1.64108	ENSG00000165424	chr10
ACHE_SERT_Npep	ST8SIA1	-0.252665	0.124256	0.40128	-1.54042	ENSG00000111728	chr12
ACHE_SERT_Npep	ATP6V0E1	0.228595	0.0990957	0.360445	1.65314	ENSG00000113732	chr5
ACHE_SERT_Npep	MMAB	0.242449	0.11947	0.393875	1.56038	ENSG00000139428	chr12
ACHE_SERT_Npep	TMC7	-0.37981	0.271249	0.583372	-1.10173	ENSG00000170537	chr16
ACHE_SERT_Npep	IGSF21	-0.318047	0.163871	0.461411	-1.39476	ENSG00000117154	chr1
ACHE_SERT_Npep	LARP4B	-0.236162	0.131179	0.41216	-1.5126	ENSG00000107929	chr10
ACHE_SERT_Npep	INSR	-0.266884	0.119501	0.393875	-1.56024	ENSG00000171105	chr19
ACHE_SERT_Npep	ARHGAP5	0.202085	0.0839038	0.332588	1.73283	ENSG00000100852	chr14
ACHE_SERT_Npep	PLXNA2	-0.276904	0.141044	0.426653	-1.47486	ENSG00000076356	chr1
ACHE_SERT_Npep	RAB13	0.339271	0.150307	0.441444	1.44124	ENSG00000143545	chr1
ACHE_SERT_Npep	MTMR10	0.261467	0.128789	0.407399	1.52207	ENSG00000166912	chr15
ACHE_SERT_Npep	IFITM3	0.290636	0.0882711	0.341527	1.70897	ENSG00000142089	chr11
ACHE_SERT_Npep	ERLIN2	-0.300431	0.153095	0.445509	-1.43143	ENSG00000147475	chr8
ACHE_SERT_Npep	OSBPL10	0.335905	0.187766	0.494052	1.3195	ENSG00000144645	chr3
ACHE_SERT_Npep	ZNF451	-0.242875	0.131179	0.41216	-1.5126	ENSG00000112200	chr6
ACHE_SERT_Npep	UNKL	-0.286336	0.145363	0.432096	-1.45898	ENSG00000059145	chr16
ACHE_SERT_Npep	N4BP2L1	-0.276431	0.165163	0.462868	-1.39048	ENSG00000139597	chr13
ACHE_SERT_Npep	POLR2C	-0.220024	0.115453	0.386039	-1.57761	ENSG00000102978	chr16
ACHE_SERT_Npep	APH1B	0.25561	0.153965	0.447281	1.4284	ENSG00000138613	chr15
ACHE_SERT_Npep	SLC5A7	0.496284	0.176616	0.479696	1.35392	ENSG00000115665	chr2
ACHE_SERT_Npep	ARHGEF11	-0.346898	0.155225	0.449266	-1.42403	ENSG00000132694	chr1
ACHE_SERT_Npep	SBNO1	-0.231841	0.119152	0.39335	-1.56172	ENSG00000139697	chr12
ACHE_SERT_Npep	ZKSCAN1	-0.224662	0.105272	0.371686	-1.62353	ENSG00000106261	chr7
ACHE_SERT_Npep	TRIM33	-0.288737	0.140293	0.426124	-1.47766	ENSG00000197323	chr1
ACHE_SERT_Npep	MYL6B	0.211196	0.0930549	0.349874	1.68356	ENSG00000196465	chr12
ACHE_SERT_Npep	L1CAM	0.228618	0.0981174	0.359191	1.65796	ENSG00000198910	chrX
ACHE_SERT_Npep	ARNT2	-0.188397	0.0946236	0.352117	-1.67551	ENSG00000172379	chr15
ACHE_SERT_Npep	FNBP4	-0.299269	0.177069	0.480063	-1.35224	ENSG00000109920	chr11
ACHE_SERT_Npep	NSUN4	-0.310207	0.187102	0.493137	-1.32149	ENSG00000117481	chr1
ACHE_SERT_Npep	LRTOMT	0.405429	0.22344	0.534	1.21934	ENSG00000184154	chr11
ACHE_SERT_Npep	CACNG7	-0.333908	0.170048	0.470556	-1.37455	ENSG00000105605	chr19
ACHE_SERT_Npep	CARMIL2	-0.276773	0.147147	0.435332	-1.45253	ENSG00000159753	chr16
ACHE_SERT_Npep	ATP5F1D	-0.178	0.069482	0.301805	-1.82021	ENSG00000099624	chr19
ACHE_SERT_Npep	DCTN6	0.207655	0.107314	0.37451	1.61404	ENSG00000104671	chr8
ACHE_SERT_Npep	DYRK1B	-0.296064	0.165416	0.463121	-1.38965	ENSG00000105204	chr19
ACHE_SERT_Npep	WDR34	-0.334692	0.174385	0.475797	-1.36069	ENSG00000119333	chr9
ACHE_SERT_Npep	MPRIP	-0.180024	0.0920732	0.34776	-1.68865	ENSG00000133030	chr17
ACHE_SERT_Npep	MARK4	-0.262357	0.132099	0.413572	-1.50899	ENSG00000007047	chr19
ACHE_SERT_Npep	VWC2	0.321146	0.173545	0.474865	1.36336	ENSG00000188730	chr7
ACHE_SERT_Npep	EBPL	0.291454	0.162487	0.45926	1.39936	ENSG00000123179	chr13
ACHE_SERT_Npep	RSU1	0.26893	0.149338	0.439661	1.44468	ENSG00000148484	chr10
ACHE_SERT_Npep	TMEM67	-0.438447	0.213843	0.522266	-1.24516	ENSG00000164953	chr8
ACHE_SERT_Npep	STXBP6	-0.301554	0.12252	0.398669	-1.54759	ENSG00000168952	chr14
ACHE_SERT_Npep	TMEM222	-0.213776	0.10767	0.37453	-1.61241	ENSG00000186501	chr1
ACHE_SERT_Npep	KAT7	-0.225217	0.128006	0.406601	-1.52521	ENSG00000136504	chr17
ACHE_SERT_Npep	PRPH	-0.47007	0.334546	0.641672	-0.966215	ENSG00000135406	chr12
ACHE_SERT_Npep	C3orf14	0.225756	0.112742	0.381896	1.58952	ENSG00000114405	chr3
ACHE_SERT_Npep	NTSR2	0.246237	0.0983751	0.359647	1.65669	ENSG00000169006	chr2
ACHE_SERT_Npep	GPD1	-0.370244	0.1776	0.480626	-1.35058	ENSG00000167588	chr12
ACHE_SERT_Npep	BCAN	-0.207692	0.0952964	0.353243	-1.67209	ENSG00000132692	chr1
ACHE_SERT_Npep	HMBOX1	-0.29829	0.149347	0.439661	-1.44465	ENSG00000147421	chr8
ACHE_SERT_Npep	FAM189B	-0.28204	0.152559	0.444705	-1.43331	ENSG00000160767	chr1
ACHE_SERT_Npep	GRWD1	-0.299613	0.184565	0.489394	-1.32915	ENSG00000105447	chr19
ACHE_SERT_Npep	XRN1	-0.307979	0.19895	0.506758	-1.2867	ENSG00000114127	chr3
ACHE_SERT_Npep	EHBP1L1	-0.372475	0.208116	0.517874	-1.26082	ENSG00000173442	chr11
ACHE_SERT_Npep	ZFAS1	0.252232	0.105427	0.371686	1.62281	ENSG00000177410	chr20
ACHE_SERT_Npep	CIZ1	-0.239346	0.145266	0.432096	-1.45933	ENSG00000148337	chr9
ACHE_SERT_Npep	RER1	0.199054	0.112288	0.381068	1.59153	ENSG00000157916	chr1
ACHE_SERT_Npep	HERC4	-0.263103	0.143697	0.429729	-1.46506	ENSG00000148634	chr10
ACHE_SERT_Npep	NFKBIA	0.301106	0.14672	0.434481	1.45407	ENSG00000100906	chr14
ACHE_SERT_Npep	UBE2A	0.27827	0.13658	0.420586	1.49168	ENSG00000077721	chrX
ACHE_SERT_Npep	PEX1	-0.304727	0.180794	0.484918	-1.34068	ENSG00000127980	chr7
ACHE_SERT_Npep	CCSAP	-0.253347	0.152266	0.444431	-1.43433	ENSG00000154429	chr1
ACHE_SERT_Npep	GAS6	-0.20686	0.0908789	0.346148	-1.69491	ENSG00000183087	chr13
ACHE_SERT_Npep	INAFM2	-0.285943	0.174107	0.475449	-1.36157	ENSG00000259330	chr15
ACHE_SERT_Npep	RBM10	-0.258942	0.140839	0.426416	-1.47563	ENSG00000182872	chrX
ACHE_SERT_Npep	FA2H	-0.328695	0.134642	0.41741	-1.49911	ENSG00000103089	chr16
ACHE_SERT_Npep	SLC9A3R2	0.268639	0.143715	0.429729	1.465	ENSG00000065054	chr16
ACHE_SERT_Npep	NSD1	-0.276896	0.17525	0.477702	-1.35796	ENSG00000165671	chr5
ACHE_SERT_Npep	LRRN1	-0.321083	0.171041	0.47072	-1.37135	ENSG00000175928	chr3
ACHE_SERT_Npep	RAPH1	-0.266344	0.134599	0.41741	-1.49927	ENSG00000173166	chr2
ACHE_SERT_Npep	LRSAM1	-0.256789	0.145346	0.432096	-1.45904	ENSG00000148356	chr9
ACHE_SERT_Npep	ST3GAL4	-0.311584	0.196012	0.502097	-1.29518	ENSG00000110080	chr11
ACHE_SERT_Npep	RNF44	-0.250165	0.147656	0.436048	-1.4507	ENSG00000146083	chr5
ACHE_SERT_Npep	ACTR1A	-0.178147	0.0848184	0.33405	-1.72772	ENSG00000138107	chr10
ACHE_SERT_Npep	CYCS	0.170303	0.0731845	0.311261	1.79645	ENSG00000172115	chr7
ACHE_SERT_Npep	SDE2	0.302572	0.186535	0.492484	1.32319	ENSG00000143751	chr1
ACHE_SERT_Npep	HENMT1	-0.268574	0.158476	0.454393	-1.41288	ENSG00000162639	chr1
ACHE_SERT_Npep	HES1	-0.403126	0.170537	0.470585	-1.37311	ENSG00000114315	chr3
ACHE_SERT_Npep	CLTCL1	-0.306641	0.199913	0.507931	-1.28394	ENSG00000070371	chr22
ACHE_SERT_Npep	PTPRK	-0.275847	0.144359	0.430916	-1.46264	ENSG00000152894	chr6
ACHE_SERT_Npep	TMEM246	-0.196052	0.0899344	0.344233	-1.6999	ENSG00000165152	chr9
ACHE_SERT_Npep	SLC1A2	0.341291	0.0638027	0.288848	1.85937	ENSG00000110436	chr11
ACHE_SERT_Npep	PARP1	0.174943	0.099295	0.360575	1.65216	ENSG00000143799	chr1
ACHE_SERT_Npep	AKAP7	-0.277264	0.15407	0.447283	-1.42804	ENSG00000118507	chr6
ACHE_SERT_Npep	DIAPH1	-0.255571	0.165238	0.462924	-1.39024	ENSG00000131504	chr5
ACHE_SERT_Npep	TNFRSF21	-0.237284	0.113208	0.382174	-1.58745	ENSG00000146072	chr6
ACHE_SERT_Npep	MICU1	-0.219066	0.12	0.394627	-1.55814	ENSG00000107745	chr10
ACHE_SERT_Npep	SORCS1	0.369393	0.227329	0.537646	1.20914	ENSG00000108018	chr10
ACHE_SERT_Npep	TP53INP2	-0.304677	0.0920095	0.3477	-1.68928	ENSG00000078804	chr20
ACHE_SERT_Npep	NKAPD1	0.274033	0.170609	0.470585	1.37274	ENSG00000150776	chr11
ACHE_SERT_Npep	SOD2	-0.16905	0.0724103	0.309787	-1.80134	ENSG00000112096	chr6
ACHE_SERT_Npep	RITA1	0.275387	0.163019	0.459741	1.39759	ENSG00000139405	chr12
ACHE_SERT_Npep	GTPBP1	-0.295111	0.181561	0.4854	-1.33832	ENSG00000100226	chr22
ACHE_SERT_Npep	MAN1A2	0.259539	0.0882372	0.341527	1.70899	ENSG00000198162	chr1
ACHE_SERT_Npep	RASSF8	0.274442	0.160174	0.456802	1.40713	ENSG00000123094	chr12
ACHE_SERT_Npep	RCC1L	-0.281302	0.182028	0.486128	-1.33688	ENSG00000274523	chr7
ACHE_SERT_Npep	CALCOCO2	0.25701	0.150743	0.442119	1.4397	ENSG00000136436	chr17
ACHE_SERT_Npep	GABPB2	0.363534	0.247865	0.558361	1.15726	ENSG00000143458	chr1
ACHE_SERT_Npep	ADAP1	-0.241706	0.111633	0.379941	-1.59445	ENSG00000105963	chr7
ACHE_SERT_Npep	PPP2R5B	-0.218969	0.113405	0.382329	-1.58658	ENSG00000068971	chr11
ACHE_SERT_Npep	ZNHIT1	0.189271	0.0977964	0.358483	1.65955	ENSG00000106400	chr7
ACHE_SERT_Npep	GSK3A	-0.222773	0.112408	0.381068	-1.591	ENSG00000105723	chr19
ACHE_SERT_Npep	FBLN1	0.352112	0.178274	0.480896	1.34848	ENSG00000077942	chr22
ACHE_SERT_Npep	GATD3B	0.583955	0.167639	0.467209	1.38266	ENSG00000280071	chr21
ACHE_SERT_Npep	EEF1G	0.164456	0.0697092	0.302179	1.81872	ENSG00000254772	chr11
ACHE_SERT_Npep	CHST10	-0.280347	0.177285	0.480291	-1.35157	ENSG00000115526	chr2
ACHE_SERT_Npep	SEMA6D	0.225131	0.124592	0.401841	1.53905	ENSG00000137872	chr15
ACHE_SERT_Npep	SEC16A	-0.250024	0.148945	0.439098	-1.44608	ENSG00000148396	chr9
ACHE_SERT_Npep	NBAS	0.240652	0.141689	0.427404	1.47247	ENSG00000151779	chr2
ACHE_SERT_Npep	ETFA	0.238978	0.134082	0.416392	1.50127	ENSG00000140374	chr15
ACHE_SERT_Npep	COMMD3	0.27823	0.16721	0.466469	1.38376	ENSG00000148444	chr10
ACHE_SERT_Npep	AUXG01000058.1	-0.219472	0.0746387	0.313249	-1.78739	ENSG00000286214	chr7
ACHE_SERT_Npep	XPO6	-0.224517	0.114229	0.383597	-1.58296	ENSG00000169180	chr16
ACHE_SERT_Npep	TMEM54	0.29003	0.143202	0.429555	1.46688	ENSG00000121900	chr1
ACHE_SERT_Npep	PRRC2B	-0.187096	0.0950896	0.352931	-1.67314	ENSG00000130723	chr9
ACHE_SERT_Npep	NR1D1	-0.347032	0.211806	0.520659	-1.25064	ENSG00000126368	chr17
ACHE_SERT_Npep	LSM6	0.289733	0.164348	0.461929	1.39318	ENSG00000164167	chr4
ACHE_SERT_Npep	FOXJ1	0.587745	0.261136	0.571512	1.1255	ENSG00000129654	chr17
ACHE_SERT_Npep	DHCR24	-0.218795	0.0760847	0.31515	-1.77853	ENSG00000116133	chr1
ACHE_SERT_Npep	LRRTM3	-0.304522	0.178506	0.48122	-1.34776	ENSG00000198739	chr10
ACHE_SERT_Npep	TMEM59	0.179388	0.0785248	0.321221	1.76387	ENSG00000116209	chr1
ACHE_SERT_Npep	SOGA1	-0.268642	0.174052	0.475449	-1.36175	ENSG00000149639	chr20
ACHE_SERT_Npep	NAP1L5	0.160361	0.068499	0.299477	1.82669	ENSG00000177432	chr4
ACHE_SERT_Npep	KLHL4	0.356143	0.315318	0.625237	1.0054	ENSG00000102271	chrX
ACHE_SERT_Npep	YAP1	0.339737	0.189873	0.496003	1.31321	ENSG00000137693	chr11
ACHE_SERT_Npep	RANBP1	0.211174	0.114616	0.38457	1.58126	ENSG00000099901	chr22
ACHE_SERT_Npep	C11orf88	0.58496	0.337014	0.643589	0.961379	ENSG00000183644	chr11
ACHE_SERT_Npep	ERAL1	0.284092	0.169693	0.470029	1.3757	ENSG00000132591	chr17
ACHE_SERT_Npep	FURIN	-0.306457	0.187272	0.493214	-1.32098	ENSG00000140564	chr15
ACHE_SERT_Npep	COA8	0.232905	0.139637	0.42492	1.48012	ENSG00000256053	chr14
ACHE_SERT_Npep	IPO7	-0.190259	0.100929	0.36376	-1.6442	ENSG00000205339	chr11
ACHE_SERT_Npep	HIBADH	0.29271	0.186034	0.491768	1.3247	ENSG00000106049	chr7
ACHE_SERT_Npep	SPPL2B	-0.279494	0.162803	0.459458	-1.39831	ENSG00000005206	chr19
ACHE_SERT_Npep	CDKN1B	0.217663	0.113142	0.382174	1.58774	ENSG00000111276	chr12
ACHE_SERT_Npep	ZNF821	-0.29827	0.187185	0.493137	-1.32124	ENSG00000102984	chr16
ACHE_SERT_Npep	COASY	-0.254138	0.143879	0.429729	-1.4644	ENSG00000068120	chr17
ACHE_SERT_Npep	ROGDI	0.201899	0.109094	0.37593	1.60589	ENSG00000067836	chr16
ACHE_SERT_Npep	YIF1B	-0.266736	0.149999	0.440991	-1.44233	ENSG00000167645	chr19
ACHE_SERT_Npep	NFS1	0.26233	0.158481	0.454393	1.41287	ENSG00000244005	chr20
ACHE_SERT_Npep	ORAI2	-0.220318	0.10951	0.376906	-1.60401	ENSG00000160991	chr7
ACHE_SERT_Npep	ZFYVE16	-0.297142	0.143561	0.429729	-1.46556	ENSG00000039319	chr5
ACHE_SERT_Npep	RSPH3	-0.297803	0.188678	0.49494	-1.31677	ENSG00000130363	chr6
ACHE_SERT_Npep	WDR19	-0.309423	0.197368	0.504146	-1.29126	ENSG00000157796	chr4
ACHE_SERT_Npep	FAM160B2	-0.280856	0.172549	0.4735	-1.36653	ENSG00000158863	chr8
ACHE_SERT_Npep	CSPG5	-0.197349	0.100331	0.362716	-1.6471	ENSG00000114646	chr3
ACHE_SERT_Npep	ILF3	-0.195393	0.108642	0.375439	-1.60796	ENSG00000129351	chr19
ACHE_SERT_Npep	CNOT7	-0.189625	0.113325	0.38221	-1.58694	ENSG00000198791	chr8
ACHE_SERT_Npep	C14orf132	-0.201566	0.0999	0.361853	-1.6492	ENSG00000227051	chr14
ACHE_SERT_Npep	MLST8	-0.241811	0.12523	0.40256	-1.53643	ENSG00000167965	chr16
ACHE_SERT_Npep	THOC2	-0.277511	0.133779	0.415996	-1.50245	ENSG00000125676	chrX
ACHE_SERT_Npep	MLH3	-0.309538	0.211343	0.520517	-1.25191	ENSG00000119684	chr14
ACHE_SERT_Npep	POLK	0.291578	0.190315	0.496045	1.3119	ENSG00000122008	chr5
ACHE_SERT_Npep	ASAP2	-0.229658	0.144773	0.431256	-1.46113	ENSG00000151693	chr2
ACHE_SERT_Npep	FBXO44	-0.207076	0.103186	0.368223	-1.63337	ENSG00000132879	chr1
ACHE_SERT_Npep	RASL10B	-0.310008	0.186429	0.492356	-1.32351	ENSG00000270885	chr17
ACHE_SERT_Npep	TPRN	-0.249639	0.164426	0.461929	-1.39292	ENSG00000176058	chr9
ACHE_SERT_Npep	MRPL22	0.259928	0.163028	0.459741	1.39756	ENSG00000082515	chr5
ACHE_SERT_Npep	SEC23A	-0.204382	0.103278	0.368223	-1.63293	ENSG00000100934	chr14
ACHE_SERT_Npep	DOHH	-0.264089	0.156678	0.45146	-1.41903	ENSG00000129932	chr19
ACHE_SERT_Npep	KLK6	0.344512	0.151317	0.443347	1.43774	ENSG00000167755	chr19
ACHE_SERT_Npep	TMEM235	-0.350536	0.251709	0.563295	-1.14789	ENSG00000204278	chr17
ACHE_SERT_Npep	NDUFS3	0.202991	0.105162	0.371686	1.62405	ENSG00000213619	chr11
ACHE_SERT_Npep	CFAP73	0.553838	0.345533	0.650483	0.944539	ENSG00000186710	chr12
ACHE_SERT_Npep	C2CD2L	-0.243718	0.140546	0.426124	-1.47672	ENSG00000172375	chr11
ACHE_SERT_Npep	CSNK2B	0.192183	0.108278	0.375302	1.60962	ENSG00000204435	chr6
ACHE_SERT_Npep	CACNB2	0.273384	0.162691	0.459458	1.39868	ENSG00000165995	chr10
ACHE_SERT_Npep	PCED1A	-0.28931	0.178086	0.480845	-1.34907	ENSG00000132635	chr20
ACHE_SERT_Npep	RPL28	0.177383	0.0545147	0.266461	1.92844	ENSG00000108107	chr19
ACHE_SERT_Npep	TAOK1	-0.193942	0.108622	0.375439	-1.60805	ENSG00000160551	chr17
ACHE_SERT_Npep	NF2	-0.253343	0.16461	0.462072	-1.39231	ENSG00000186575	chr22
ACHE_SERT_Npep	S100PBP	-0.238733	0.166437	0.464917	-1.38629	ENSG00000116497	chr1
ACHE_SERT_Npep	STAT5B	-0.206246	0.125222	0.40256	-1.53647	ENSG00000173757	chr17
ACHE_SERT_Npep	IER3IP1	0.245886	0.143055	0.429469	1.46742	ENSG00000134049	chr18
ACHE_SERT_Npep	BCAR1	-0.257589	0.14189	0.427404	-1.47172	ENSG00000050820	chr16
ACHE_SERT_Npep	SUPV3L1	-0.278535	0.182463	0.486984	-1.33555	ENSG00000156502	chr10
ACHE_SERT_Npep	DIPK1A	-0.241305	0.151795	0.44377	-1.43599	ENSG00000154511	chr1
ACHE_SERT_Npep	SNUPN	0.263428	0.178573	0.481248	1.34755	ENSG00000169371	chr15
ACHE_SERT_Npep	RBM12	0.271667	0.177669	0.480626	1.35037	ENSG00000244462	chr20
ACHE_SERT_Npep	AGPAT4	-0.263333	0.140775	0.426416	-1.47586	ENSG00000026652	chr6
ACHE_SERT_Npep	HINT3	-0.185464	0.108761	0.375439	-1.60741	ENSG00000111911	chr6
ACHE_SERT_Npep	RNPC3	-0.302379	0.206364	0.516513	-1.2657	ENSG00000185946	chr1
ACHE_SERT_Npep	NFU1	0.267902	0.151501	0.44352	1.43702	ENSG00000169599	chr2
ACHE_SERT_Npep	ANO10	-0.253865	0.159083	0.455402	-1.41082	ENSG00000160746	chr3
ACHE_SERT_Npep	PAMR1	0.368421	0.191129	0.496823	1.30952	ENSG00000149090	chr11
ACHE_SERT_Npep	SDHC	-0.166213	0.0986613	0.360105	-1.65527	ENSG00000143252	chr1
ACHE_SERT_Npep	CABIN1	-0.262926	0.16061	0.457478	-1.40566	ENSG00000099991	chr22
ACHE_SERT_Npep	ENPP6	-0.375583	0.328599	0.638238	-0.978147	ENSG00000164303	chr4
ACHE_SERT_Npep	CFAP300	0.42466	0.34521	0.650237	0.945078	ENSG00000137691	chr11
ACHE_SERT_Npep	STX4	-0.245329	0.152754	0.445121	-1.43263	ENSG00000103496	chr16
ACHE_SERT_Npep	TTYH3	-0.27999	0.162167	0.459197	-1.40043	ENSG00000136295	chr7
ACHE_SERT_Npep	SLC7A8	-0.311061	0.20566	0.515208	-1.26767	ENSG00000092068	chr14
ACHE_SERT_Npep	CEBPZOS	-0.224033	0.132828	0.414219	-1.50614	ENSG00000218739	chr2
ACHE_SERT_Npep	HECA	0.253164	0.163361	0.460529	1.39645	ENSG00000112406	chr6
ACHE_SERT_Npep	PHF21A	0.301003	0.219549	0.530272	1.22967	ENSG00000135365	chr11
ACHE_SERT_Npep	APCDD1	-0.258369	0.154201	0.447361	-1.42758	ENSG00000154856	chr18
ACHE_SERT_Npep	DUSP7	-0.322135	0.230111	0.540732	-1.20193	ENSG00000164086	chr3
ACHE_SERT_Npep	SNHG19	0.298978	0.189926	0.496003	1.31305	ENSG00000260260	chr16
ACHE_SERT_Npep	MED6	-0.273997	0.193877	0.500008	-1.3014	ENSG00000133997	chr14
ACHE_SERT_Npep	GAD1	0.383095	0.108947	0.375725	1.60697	ENSG00000128683	chr2
ACHE_SERT_Npep	TBCC	-0.272377	0.184561	0.489394	-1.32916	ENSG00000124659	chr6
ACHE_SERT_Npep	TFPT	0.259071	0.151532	0.44352	1.43691	ENSG00000105619	chr19
ACHE_SERT_Npep	HEYL	0.324953	0.227897	0.538487	1.20767	ENSG00000163909	chr1
ACHE_SERT_Npep	POLR3G	-0.327398	0.257399	0.567634	-1.13419	ENSG00000113356	chr5
ACHE_SERT_Npep	DHX30	-0.181739	0.109432	0.376789	-1.60436	ENSG00000132153	chr3
ACHE_SERT_Npep	CDV3	0.211362	0.126667	0.40472	1.5306	ENSG00000091527	chr3
ACHE_SERT_Npep	AC245060.5	-0.376111	0.190045	0.496003	-1.31278	ENSG00000274422	chr22
ACHE_SERT_Npep	AK2	0.245983	0.15821	0.45392	1.41379	ENSG00000004455	chr1
ACHE_SERT_Npep	JOSD1	-0.258051	0.181475	0.4854	-1.33858	ENSG00000100221	chr22
ACHE_SERT_Npep	SMIM17	-0.258687	0.140566	0.426124	-1.47664	ENSG00000268182	chr19
ACHE_SERT_Npep	BBS7	-0.250009	0.156645	0.45146	-1.41914	ENSG00000138686	chr4
ACHE_SERT_Npep	TMEM65	0.231169	0.1376	0.421756	1.4878	ENSG00000164983	chr8
ACHE_SERT_Npep	SLC30A5	0.256673	0.180444	0.484615	1.34176	ENSG00000145740	chr5
ACHE_SERT_Npep	NEURL1	-0.252744	0.160511	0.457478	-1.40599	ENSG00000107954	chr10
ACHE_SERT_Npep	ROPN1L	0.469907	0.378552	0.676364	0.881637	ENSG00000145491	chr5
ACHE_SERT_Npep	TACO1	0.258442	0.181475	0.4854	1.33858	ENSG00000136463	chr17
ACHE_SERT_Npep	C11orf74	0.315943	0.192534	0.498085	1.30534	ENSG00000166352	chr11
ACHE_SERT_Npep	UBE2L6	0.240728	0.149198	0.439541	1.44518	ENSG00000156587	chr11
ACHE_SERT_Npep	MANSC1	-0.278724	0.201156	0.50943	-1.28039	ENSG00000111261	chr12
ACHE_SERT_Npep	TUBB4A	-0.18447	0.0676931	0.297352	-1.83206	ENSG00000104833	chr19
ACHE_SERT_Npep	MAP4K3	-0.242838	0.166828	0.465849	-1.38501	ENSG00000011566	chr2
ACHE_SERT_Npep	SPIN1	-0.194691	0.10479	0.371248	-1.62579	ENSG00000106723	chr9
ACHE_SERT_Npep	NECAB2	0.257257	0.117893	0.390998	1.56709	ENSG00000103154	chr16
ACHE_SERT_Npep	CD81	0.176969	0.056986	0.272163	1.90899	ENSG00000110651	chr11
ACHE_SERT_Npep	PIK3IP1	0.233745	0.14857	0.438293	1.44742	ENSG00000100100	chr22
ACHE_SERT_Npep	STK11	-0.255545	0.145931	0.433194	-1.45692	ENSG00000118046	chr19
ACHE_SERT_Npep	IQGAP1	0.299978	0.202864	0.511337	1.27554	ENSG00000140575	chr15
ACHE_SERT_Npep	REPS2	0.226866	0.128844	0.407399	1.52185	ENSG00000169891	chrX
ACHE_SERT_Npep	SPTBN4	-0.249941	0.141892	0.427404	-1.47172	ENSG00000160460	chr19
ACHE_SERT_Npep	CFAP157	0.620964	0.313717	0.624084	1.00896	ENSG00000160401	chr9
ACHE_SERT_Npep	GMNN	0.29907	0.219798	0.530612	1.22901	ENSG00000112312	chr6
ACHE_SERT_Npep	MRPL17	0.263732	0.160624	0.457478	1.40561	ENSG00000158042	chr11
ACHE_SERT_Npep	TCTN1	0.334631	0.206962	0.516803	1.26403	ENSG00000204852	chr12
ACHE_SERT_Npep	VLDLR	-0.267504	0.187604	0.493786	-1.31998	ENSG00000147852	chr9
ACHE_SERT_Npep	SLC25A1	-0.209011	0.110256	0.377957	-1.60063	ENSG00000100075	chr22
ACHE_SERT_Npep	AP1AR	0.256282	0.161935	0.459197	1.40121	ENSG00000138660	chr4
ACHE_SERT_Npep	WASHC5	0.235803	0.158567	0.454489	1.41257	ENSG00000164961	chr8
ACHE_SERT_Npep	PRKCA	0.244369	0.121727	0.39746	1.55089	ENSG00000154229	chr17
ACHE_SERT_Npep	PIK3CB	-0.202615	0.121532	0.397226	-1.5517	ENSG00000051382	chr3
ACHE_SERT_Npep	MGP	-0.380196	0.286291	0.59714	-1.06773	ENSG00000111341	chr12
ACHE_SERT_Npep	DGAT1	-0.285259	0.1806	0.484727	-1.34127	ENSG00000185000	chr8
ACHE_SERT_Npep	GATD1	-0.230145	0.145464	0.432105	-1.45862	ENSG00000177225	chr11
ACHE_SERT_Npep	ANKRD18A	-0.405857	0.30024	0.611469	-1.0373	ENSG00000180071	chr9
ACHE_SERT_Npep	KIF21A	-0.178309	0.0665909	0.294622	-1.83949	ENSG00000139116	chr12
ACHE_SERT_Npep	SDR39U1	-0.2161	0.136803	0.420906	-1.49083	ENSG00000100445	chr14
ACHE_SERT_Npep	ARID1B	-0.236807	0.143107	0.429469	-1.46723	ENSG00000049618	chr6
ACHE_SERT_Npep	ABCB8	-0.26009	0.183363	0.488473	-1.3328	ENSG00000197150	chr7
ACHE_SERT_Npep	UBE2E1	0.20569	0.132697	0.414184	1.50665	ENSG00000170142	chr3
ACHE_SERT_Npep	DYNC2LI1	0.268169	0.176258	0.479228	1.35479	ENSG00000138036	chr2
ACHE_SERT_Npep	CFL1	0.121918	0.057882	0.273757	1.90211	ENSG00000172757	chr11
ACHE_SERT_Npep	LINC00672	0.246411	0.136831	0.420906	1.49072	ENSG00000263874	chr17
ACHE_SERT_Npep	ZNF667	-0.260543	0.185306	0.490449	-1.3269	ENSG00000198046	chr19
ACHE_SERT_Npep	MACO1	-0.271697	0.176892	0.479888	-1.3528	ENSG00000204178	chr1
ACHE_SERT_Npep	RXRB	-0.235492	0.147829	0.436409	-1.45008	ENSG00000204231	chr6
ACHE_SERT_Npep	R3HDM1	-0.264942	0.187407	0.493418	-1.32057	ENSG00000048991	chr2
ACHE_SERT_Npep	CP	0.43679	0.297222	0.608357	1.04387	ENSG00000047457	chr3
ACHE_SERT_Npep	EPHB1	-0.276856	0.202244	0.511033	-1.2773	ENSG00000154928	chr3
ACHE_SERT_Npep	ANKRD42	-0.275857	0.191892	0.497473	-1.30723	ENSG00000137494	chr11
ACHE_SERT_Npep	PEX19	0.213848	0.133005	0.414341	1.50545	ENSG00000162735	chr1
ACHE_SERT_Npep	ARL8A	-0.177639	0.100093	0.362244	-1.64826	ENSG00000143862	chr1
ACHE_SERT_Npep	GMPR	0.309342	0.164276	0.461929	1.39341	ENSG00000137198	chr6
ACHE_SERT_Npep	GPR107	-0.208594	0.139586	0.42492	-1.48031	ENSG00000148358	chr9
ACHE_SERT_Npep	NELFCD	-0.243557	0.164451	0.461929	-1.39284	ENSG00000101158	chr20
ACHE_SERT_Npep	GATA3	0.400554	0.17798	0.480709	1.3496	ENSG00000107485	chr10
ACHE_SERT_Npep	PDCD5	0.227126	0.109599	0.376916	1.6036	ENSG00000105185	chr19
ACHE_SERT_Npep	APBB2	-0.229571	0.141877	0.427404	-1.47177	ENSG00000163697	chr4
ACHE_SERT_Npep	TMEM127	-0.215533	0.143123	0.429469	-1.46717	ENSG00000135956	chr2
ACHE_SERT_Npep	DYNLT3	0.192966	0.0964588	0.355702	1.66623	ENSG00000165169	chrX
ACHE_SERT_Npep	TCEAL9	0.220039	0.129427	0.408824	1.51953	ENSG00000185222	chrX
ACHE_SERT_Npep	DAB2IP	-0.25944	0.161354	0.458947	-1.40315	ENSG00000136848	chr9
ACHE_SERT_Npep	ZCRB1	0.190908	0.10195	0.365723	1.63928	ENSG00000139168	chr12
ACHE_SERT_Npep	SCARB2	-0.169329	0.0940517	0.351828	-1.67843	ENSG00000138760	chr4
ACHE_SERT_Npep	ADAR	-0.151438	0.0897352	0.343778	-1.70096	ENSG00000160710	chr1
ACHE_SERT_Npep	PPP1R8	-0.283461	0.191787	0.497473	-1.30754	ENSG00000117751	chr1
ACHE_SERT_Npep	SLC1A1	0.250374	0.154354	0.447502	1.42705	ENSG00000106688	chr9
ACHE_SERT_Npep	HNRNPH3	0.189844	0.113926	0.382935	1.58429	ENSG00000096746	chr10
ACHE_SERT_Npep	ASCC3	0.277977	0.215419	0.524696	1.24079	ENSG00000112249	chr6
ACHE_SERT_Npep	MTRR	0.268838	0.211478	0.520517	1.25154	ENSG00000124275	chr5
ACHE_SERT_Npep	PIGP	0.281305	0.174998	0.477167	1.35875	ENSG00000185808	chr21
ACHE_SERT_Npep	COMMD1	0.26581	0.185196	0.490308	1.32724	ENSG00000173163	chr2
ACHE_SERT_Npep	GUK1	0.171489	0.0808442	0.325978	1.75028	ENSG00000143774	chr1
ACHE_SERT_Npep	TIMMDC1	0.221177	0.136376	0.42018	1.49245	ENSG00000113845	chr3
ACHE_SERT_Npep	OLIG1	-0.234521	0.103745	0.369225	-1.63072	ENSG00000184221	chr21
ACHE_SERT_Npep	CCNK	-0.271122	0.209587	0.519553	-1.25674	ENSG00000090061	chr14
ACHE_SERT_Npep	APOLD1	-0.464644	0.196428	0.502541	-1.29421	ENSG00000178878	chr12
ACHE_SERT_Npep	SFSWAP	-0.268814	0.189805	0.496003	-1.31341	ENSG00000061936	chr12
ACHE_SERT_Npep	PACSIN2	-0.213934	0.13713	0.421372	-1.48958	ENSG00000100266	chr22
ACHE_SERT_Npep	NRG3	0.249359	0.192364	0.497903	1.30584	ENSG00000185737	chr10
ACHE_SERT_Npep	C7orf25	0.256879	0.202059	0.51096	1.27783	ENSG00000136197	chr7
ACHE_SERT_Npep	PHF2	-0.276654	0.212487	0.520884	-1.24877	ENSG00000197724	chr9
ACHE_SERT_Npep	RPN1	0.226544	0.116454	0.387877	1.57328	ENSG00000163902	chr3
ACHE_SERT_Npep	OGT	-0.229304	0.141171	0.42675	-1.47439	ENSG00000147162	chrX
ACHE_SERT_Npep	SLC15A2	0.300793	0.220677	0.531156	1.22667	ENSG00000163406	chr3
ACHE_SERT_Npep	ERMP1	-0.268984	0.196314	0.502512	-1.29431	ENSG00000099219	chr9
ACHE_SERT_Npep	HSD17B11	0.266996	0.194574	0.50066	1.29937	ENSG00000198189	chr4
ACHE_SERT_Npep	UBA52	0.131007	0.0645706	0.290219	1.85339	ENSG00000221983	chr19
ACHE_SERT_Npep	SLC12A4	0.291248	0.215389	0.524696	1.24087	ENSG00000124067	chr16
ACHE_SERT_Npep	OXR1	0.182758	0.108529	0.375439	1.60847	ENSG00000164830	chr8
ACHE_SERT_Npep	SYF2	0.211078	0.135163	0.418584	1.4971	ENSG00000117614	chr1
ACHE_SERT_Npep	UBR4	-0.286836	0.21225	0.520884	-1.24942	ENSG00000127481	chr1
ACHE_SERT_Npep	CPD	-0.233693	0.148701	0.438529	-1.44696	ENSG00000108582	chr17
ACHE_SERT_Npep	CCDC43	0.265362	0.216331	0.525499	1.23832	ENSG00000180329	chr17
ACHE_SERT_Npep	BNIP2	0.279492	0.19255	0.498085	1.30529	ENSG00000140299	chr15
ACHE_SERT_Npep	NCAN	-0.267236	0.14541	0.432096	-1.45881	ENSG00000130287	chr19
ACHE_SERT_Npep	AVL9	-0.218933	0.142805	0.428967	-1.46834	ENSG00000105778	chr7
ACHE_SERT_Npep	BMPR1B	0.326101	0.190952	0.496648	1.31001	ENSG00000138696	chr4
ACHE_SERT_Npep	PLPBP	0.240088	0.160592	0.457478	1.40572	ENSG00000147471	chr8
ACHE_SERT_Npep	SLC37A3	-0.269374	0.210064	0.519815	-1.25543	ENSG00000157800	chr7
ACHE_SERT_Npep	GALT	0.256895	0.178145	0.48085	1.34889	ENSG00000213930	chr9
ACHE_SERT_Npep	C2CD4C	-0.311772	0.21598	0.525093	-1.23927	ENSG00000183186	chr19
ACHE_SERT_Npep	GAPVD1	0.22362	0.171035	0.47072	1.37137	ENSG00000165219	chr9
ACHE_SERT_Npep	CFAP52	0.443084	0.383875	0.679374	0.871825	ENSG00000166596	chr17
ACHE_SERT_Npep	MON1A	-0.275562	0.206549	0.516524	-1.26518	ENSG00000164077	chr3
ACHE_SERT_Npep	RNPS1	-0.184706	0.103027	0.367893	-1.63413	ENSG00000205937	chr16
ACHE_SERT_Npep	STX5	0.238259	0.188664	0.49494	1.31681	ENSG00000162236	chr11
ACHE_SERT_Npep	CNPY2	0.203598	0.123718	0.40082	1.54263	ENSG00000257727	chr12
ACHE_SERT_Npep	DCTN2	0.179983	0.0990336	0.360445	1.65344	ENSG00000175203	chr12
ACHE_SERT_Npep	SHFL	-0.224484	0.165829	0.463822	-1.38829	ENSG00000130813	chr19
ACHE_SERT_Npep	RFTN2	0.290424	0.188592	0.49494	1.31703	ENSG00000162944	chr2
ACHE_SERT_Npep	SDSL	-0.263522	0.190125	0.496003	-1.31246	ENSG00000139410	chr12
ACHE_SERT_Npep	DDX23	0.270409	0.177898	0.480639	1.34965	ENSG00000174243	chr12
ACHE_SERT_Npep	ANAPC16	0.198426	0.144562	0.431056	1.4619	ENSG00000166295	chr10
ACHE_SERT_Npep	SCAND1	-0.188356	0.105667	0.371903	-1.62168	ENSG00000171222	chr20
ACHE_SERT_Npep	FAH	0.265891	0.216263	0.525483	1.2385	ENSG00000103876	chr15
ACHE_SERT_Npep	CRYBG3	0.309447	0.314945	0.625237	1.00618	ENSG00000080200	chr3
ACHE_SERT_Npep	C15orf40	0.254095	0.213156	0.521928	1.24694	ENSG00000169609	chr15
ACHE_SERT_Npep	KCNJ9	-0.261014	0.227766	0.53847	-1.20801	ENSG00000162728	chr1
ACHE_SERT_Npep	CEP112	0.320175	0.301141	0.612284	1.03534	ENSG00000154240	chr17
ACHE_SERT_Npep	C6orf62	0.180792	0.107045	0.374406	1.61529	ENSG00000112308	chr6
ACHE_SERT_Npep	PHLDA1	-0.225938	0.151706	0.44377	-1.4363	ENSG00000139289	chr12
ACHE_SERT_Npep	TUG1	-0.240575	0.181531	0.4854	-1.33841	ENSG00000253352	chr22
ACHE_SERT_Npep	MRPS16	-0.218376	0.146666	0.434473	-1.45426	ENSG00000182180	chr10
ACHE_SERT_Npep	ZNF358	-0.209287	0.135137	0.418584	-1.4972	ENSG00000198816	chr19
ACHE_SERT_Npep	GTPBP3	-0.272343	0.204617	0.514394	-1.2706	ENSG00000130299	chr19
ACHE_SERT_Npep	SOBP	-0.234576	0.127753	0.406099	-1.52622	ENSG00000112320	chr6
ACHE_SERT_Npep	PGGT1B	-0.281671	0.22102	0.531156	-1.22575	ENSG00000164219	chr5
ACHE_SERT_Npep	TNS2	-0.267056	0.220219	0.531147	-1.22789	ENSG00000111077	chr12
ACHE_SERT_Npep	CEP104	-0.269425	0.200002	0.508007	-1.28369	ENSG00000116198	chr1
ACHE_SERT_Npep	ACP1	0.210344	0.132886	0.414219	1.50592	ENSG00000143727	chr2
ACHE_SERT_Npep	RAPGEF5	-0.279606	0.140622	0.426143	-1.47643	ENSG00000136237	chr7
ACHE_SERT_Npep	UCHL3	0.314489	0.233346	0.543893	1.19361	ENSG00000118939	chr13
ACHE_SERT_Npep	TMEM35A	-0.192599	0.102271	0.366415	-1.63774	ENSG00000126950	chrX
ACHE_SERT_Npep	CALCB	-0.521224	0.301807	0.613202	-1.03407	ENSG00000175868	chr11
ACHE_SERT_Npep	FAM49A	-0.211213	0.132179	0.413572	-1.50868	ENSG00000197872	chr2
ACHE_SERT_Npep	EPS8	-0.270236	0.176006	0.478767	-1.35558	ENSG00000151491	chr12
ACHE_SERT_Npep	DNAJA2	0.200267	0.123443	0.40042	1.54377	ENSG00000069345	chr16
ACHE_SERT_Npep	CHAMP1	-0.262481	0.194201	0.500542	-1.30046	ENSG00000198824	chr13
ACHE_SERT_Npep	PPARD	-0.289583	0.253164	0.563934	-1.14436	ENSG00000112033	chr6
ACHE_SERT_Npep	GNAZ	-0.204126	0.123633	0.40082	-1.54298	ENSG00000128266	chr22
ACHE_SERT_Npep	NES	-0.314442	0.231578	0.542247	-1.19814	ENSG00000132688	chr1
ACHE_SERT_Npep	CEP41	0.249178	0.175856	0.478767	1.35605	ENSG00000106477	chr7
ACHE_SERT_Npep	NUDT4	-0.233949	0.135538	0.419034	-1.49566	ENSG00000173598	chr12
ACHE_SERT_Npep	RND2	0.171703	0.0984938	0.359647	1.6561	ENSG00000108830	chr17
ACHE_SERT_Npep	PCDH8	-0.26195	0.150246	0.441415	-1.44146	ENSG00000136099	chr13
ACHE_SERT_Npep	HDGFL2	0.251094	0.190512	0.496407	1.31131	ENSG00000167674	chr19
ACHE_SERT_Npep	RAPGEF6	-0.273347	0.21449	0.522977	-1.24331	ENSG00000158987	chr5
ACHE_SERT_Npep	SLC25A11	-0.194212	0.112333	0.381068	-1.59133	ENSG00000108528	chr17
ACHE_SERT_Npep	IMPDH1	-0.288597	0.199108	0.506938	-1.28625	ENSG00000106348	chr7
ACHE_SERT_Npep	HSPBP1	-0.211047	0.146299	0.43379	-1.45559	ENSG00000133265	chr19
ACHE_SERT_Npep	FAR1	-0.230391	0.137956	0.422244	-1.48645	ENSG00000197601	chr11
ACHE_SERT_Npep	ATP5MC1	0.200945	0.105772	0.371903	1.62119	ENSG00000159199	chr17
ACHE_SERT_Npep	C1orf50	-0.2523	0.204728	0.514522	-1.27029	ENSG00000164008	chr1
ACHE_SERT_Npep	VPS53	-0.208678	0.138181	0.42249	-1.4856	ENSG00000141252	chr17
ACHE_SERT_Npep	PTPN5	-0.234063	0.143912	0.429729	-1.46428	ENSG00000110786	chr11
ACHE_SERT_Npep	CD63	0.155073	0.0783837	0.32095	1.76471	ENSG00000135404	chr12
ACHE_SERT_Npep	MCTP1	-0.260221	0.16433	0.461929	-1.39324	ENSG00000175471	chr5
ACHE_SERT_Npep	DNAJC1	0.297068	0.263793	0.574303	1.11906	ENSG00000136770	chr10
ACHE_SERT_Npep	ATP5F1C	0.18214	0.10285	0.367413	1.63497	ENSG00000165629	chr10
ACHE_SERT_Npep	EDNRB	0.356704	0.110078	0.377499	1.60184	ENSG00000136160	chr13
ACHE_SERT_Npep	RPL27A	0.175698	0.0756521	0.31485	1.78116	ENSG00000166441	chr11
ACHE_SERT_Npep	ATF5	-0.310037	0.256778	0.567555	-1.13568	ENSG00000169136	chr19
ACHE_SERT_Npep	XAB2	0.276451	0.230388	0.540938	1.20121	ENSG00000076924	chr19
ACHE_SERT_Npep	ENKUR	0.298523	0.213573	0.522102	1.2458	ENSG00000151023	chr10
ACHE_SERT_Npep	SAMD14	-0.284561	0.228193	0.538884	-1.2069	ENSG00000167100	chr17
ACHE_SERT_Npep	PPTC7	0.251675	0.17327	0.474598	1.36423	ENSG00000196850	chr12
ACHE_SERT_Npep	MLXIP	-0.310024	0.251178	0.563047	-1.14917	ENSG00000175727	chr12
ACHE_SERT_Npep	HIGD2A	0.210707	0.133261	0.414686	1.50446	ENSG00000146066	chr5
ACHE_SERT_Npep	TMEM273	-0.306337	0.412092	0.704213	-0.821085	ENSG00000204161	chr10
ACHE_SERT_Npep	IFI27L2	0.187432	0.104389	0.370473	1.62768	ENSG00000119632	chr14
ACHE_SERT_Npep	SLC25A46	0.193631	0.124676	0.401841	1.5387	ENSG00000164209	chr5
ACHE_SERT_Npep	RALGPS1	-0.255925	0.190289	0.496045	-1.31197	ENSG00000136828	chr9
ACHE_SERT_Npep	AHCYL2	-0.254649	0.182404	0.486979	-1.33573	ENSG00000158467	chr7
ACHE_SERT_Npep	MTX1	-0.26571	0.221048	0.531156	-1.22568	ENSG00000173171	chr1
ACHE_SERT_Npep	ZMYND19	-0.275069	0.221077	0.531156	-1.2256	ENSG00000165724	chr9
ACHE_SERT_Npep	AP2M1	0.140266	0.0698349	0.302301	1.8179	ENSG00000161203	chr3
ACHE_SERT_Npep	TSN	-0.187646	0.124167	0.40128	-1.54079	ENSG00000211460	chr2
ACHE_SERT_Npep	GNG7	0.235912	0.139395	0.42492	1.48103	ENSG00000176533	chr19
ACHE_SERT_Npep	PLPP3	0.306541	0.110989	0.379112	1.59766	ENSG00000162407	chr1
ACHE_SERT_Npep	AC007106.1	0.270257	0.617594	0.836777	0.499658	ENSG00000251410	chr4
ACHE_SERT_Npep	CHORDC1	-0.229042	0.162091	0.459197	-1.40069	ENSG00000110172	chr11
ACHE_SERT_Npep	ARAP2	0.285819	0.202583	0.511209	1.27634	ENSG00000047365	chr4
ACHE_SERT_Npep	VIRMA	-0.267073	0.218705	0.529014	-1.23193	ENSG00000164944	chr8
ACHE_SERT_Npep	POLR2E	0.176117	0.109152	0.375979	1.60563	ENSG00000099817	chr19
ACHE_SERT_Npep	GCAT	-0.227284	0.155352	0.449482	-1.42359	ENSG00000100116	chr22
ACHE_SERT_Npep	SLC25A32	0.237838	0.176705	0.479696	1.35339	ENSG00000164933	chr8
ACHE_SERT_Npep	APOOL	-0.266106	0.197625	0.504369	-1.29052	ENSG00000155008	chrX
ACHE_SERT_Npep	RASGEF1B	-0.27069	0.194503	0.50066	-1.29957	ENSG00000138670	chr4
ACHE_SERT_Npep	TBRG4	-0.243346	0.169833	0.470266	-1.37524	ENSG00000136270	chr7
ACHE_SERT_Npep	TMEM132C	-0.277937	0.238392	0.548694	-1.1808	ENSG00000181234	chr12
ACHE_SERT_Npep	FEZ1	0.192519	0.0901056	0.344235	1.69899	ENSG00000149557	chr11
ACHE_SERT_Npep	LARP7	0.246501	0.133988	0.416392	1.50163	ENSG00000174720	chr4
ACHE_SERT_Npep	PSMC5	0.172182	0.0958881	0.354513	1.6691	ENSG00000087191	chr17
ACHE_SERT_Npep	C16orf70	-0.261284	0.226407	0.536888	-1.21155	ENSG00000125149	chr16
ACHE_SERT_Npep	GON4L	-0.267012	0.224647	0.53574	-1.21616	ENSG00000116580	chr1
ACHE_SERT_Npep	TMEM14C	0.205359	0.12689	0.405007	1.5297	ENSG00000111843	chr6
ACHE_SERT_Npep	PAWR	0.296553	0.242649	0.552766	1.17014	ENSG00000177425	chr12
ACHE_SERT_Npep	PKN2	0.268165	0.220412	0.531156	1.22737	ENSG00000065243	chr1
ACHE_SERT_Npep	NLK	0.244663	0.183916	0.489186	1.33112	ENSG00000087095	chr17
ACHE_SERT_Npep	PGAM5	-0.254759	0.206828	0.516803	-1.26441	ENSG00000247077	chr12
ACHE_SERT_Npep	ASPDH	0.274266	0.249821	0.561197	1.15248	ENSG00000204653	chr19
ACHE_SERT_Npep	BCAP31	0.150285	0.0924642	0.348549	1.68662	ENSG00000185825	chrX
ACHE_SERT_Npep	ZFP14	-0.258138	0.246907	0.557376	-1.15961	ENSG00000142065	chr19
ACHE_SERT_Npep	XAF1	-0.299643	0.315184	0.625237	-1.00568	ENSG00000132530	chr17
ACHE_SERT_Npep	TARS2	0.266647	0.255954	0.566362	1.13765	ENSG00000143374	chr1
ACHE_SERT_Npep	TBC1D24	-0.223439	0.161591	0.459197	-1.40236	ENSG00000162065	chr16
ACHE_SERT_Npep	ZNF365	0.256101	0.194653	0.50066	1.29914	ENSG00000138311	chr10
ACHE_SERT_Npep	HTRA1	0.172215	0.0790664	0.323128	1.76067	ENSG00000166033	chr10
ACHE_SERT_Npep	PLXDC2	0.251538	0.169624	0.470029	1.37592	ENSG00000120594	chr10
ACHE_SERT_Npep	GLRB	0.20332	0.118578	0.392816	1.56416	ENSG00000109738	chr4
ACHE_SERT_Npep	RUSC1	-0.18815	0.129443	0.408824	-1.51947	ENSG00000160753	chr1
ACHE_SERT_Npep	AKAP8L	-0.23092	0.164606	0.462072	-1.39232	ENSG00000011243	chr19
ACHE_SERT_Npep	RLIM	-0.18925	0.121055	0.396728	-1.5537	ENSG00000131263	chrX
ACHE_SERT_Npep	TIMM10	0.270577	0.179553	0.482898	1.34451	ENSG00000134809	chr11
ACHE_SERT_Npep	COMMD10	0.280336	0.227984	0.538539	1.20744	ENSG00000145781	chr5
ACHE_SERT_Npep	MAFK	-0.266328	0.190681	0.496547	-1.31081	ENSG00000198517	chr7
ACHE_SERT_Npep	KIF13A	-0.270296	0.2287	0.539439	-1.20558	ENSG00000137177	chr6
ACHE_SERT_Npep	ZNF704	-0.252861	0.197423	0.504146	-1.2911	ENSG00000164684	chr8
ACHE_SERT_Npep	BIN1	-0.177615	0.108659	0.375439	-1.60788	ENSG00000136717	chr2
ACHE_SERT_Npep	GALNT9	-0.261374	0.205638	0.515208	-1.26773	ENSG00000182870	chr12
ACHE_SERT_Npep	RNF185	0.241411	0.213111	0.521928	1.24706	ENSG00000138942	chr22
ACHE_SERT_Npep	HK1	-0.166881	0.0890728	0.342311	-1.7045	ENSG00000156515	chr10
ACHE_SERT_Npep	CHD3	-0.220347	0.153592	0.446653	-1.4297	ENSG00000170004	chr17
ACHE_SERT_Npep	RUVBL1	-0.278686	0.213237	0.521978	-1.24672	ENSG00000175792	chr3
ACHE_SERT_Npep	BLVRA	0.254668	0.167519	0.467027	1.38275	ENSG00000106605	chr7
ACHE_SERT_Npep	AASS	0.29516	0.255619	0.566035	1.13846	ENSG00000008311	chr7
ACHE_SERT_Npep	AK9	-0.270566	0.211983	0.520692	-1.25015	ENSG00000155085	chr6
ACHE_SERT_Npep	ATP11A	-0.301419	0.234898	0.545105	-1.18965	ENSG00000068650	chr13
ACHE_SERT_Npep	MTRNR2L4	-0.310845	0.463917	0.74244	-0.733124	ENSG00000232196	chr16
ACHE_SERT_Npep	NCS1	-0.19511	0.101197	0.363936	-1.6429	ENSG00000107130	chr9
ACHE_SERT_Npep	PLEKHJ1	0.216605	0.157291	0.452082	1.41693	ENSG00000104886	chr19
ACHE_SERT_Npep	GPD2	-0.23991	0.184626	0.489403	-1.32896	ENSG00000115159	chr2
ACHE_SERT_Npep	DCAF13	0.273502	0.227355	0.537646	1.20908	ENSG00000164934	chr8
ACHE_SERT_Npep	MTHFR	-0.272761	0.232983	0.543457	-1.19454	ENSG00000177000	chr1
ACHE_SERT_Npep	XRCC5	0.162828	0.118928	0.393078	1.56267	ENSG00000079246	chr2
ACHE_SERT_Npep	CBX5	-0.189547	0.116999	0.388636	-1.57092	ENSG00000094916	chr12
ACHE_SERT_Npep	DDOST	0.260339	0.213431	0.522102	1.24619	ENSG00000244038	chr1
ACHE_SERT_Npep	UMAD1	-0.242295	0.177797	0.480639	-1.34997	ENSG00000219545	chr7
ACHE_SERT_Npep	TMEM14B	0.243779	0.150533	0.441653	1.44044	ENSG00000137210	chr6
ACHE_SERT_Npep	PKIG	0.256046	0.167844	0.467325	1.38169	ENSG00000168734	chr20
ACHE_SERT_Npep	EFCAB1	0.47043	0.380643	0.677349	0.877798	ENSG00000034239	chr8
ACHE_SERT_Npep	COPB2	-0.2072	0.155648	0.449694	-1.42257	ENSG00000184432	chr3
ACHE_SERT_Npep	ATP5F1A	0.151413	0.0699056	0.302302	1.81744	ENSG00000152234	chr18
ACHE_SERT_Npep	ANXA5	0.20903	0.126744	0.40472	1.53029	ENSG00000164111	chr4
ACHE_SERT_Npep	IFITM2	0.304014	0.221712	0.532232	1.22392	ENSG00000185201	chr11
ACHE_SERT_Npep	LAMP5	0.297585	0.263852	0.574303	1.11892	ENSG00000125869	chr20
ACHE_SERT_Npep	LINC00205	-0.269076	0.177321	0.480291	-1.35146	ENSG00000223768	chr21
ACHE_SERT_Npep	NCBP2AS2	0.225388	0.178216	0.480891	1.34866	ENSG00000270170	chr3
ACHE_SERT_Npep	TM7SF3	0.213263	0.159245	0.455516	1.41027	ENSG00000064115	chr12
ACHE_SERT_Npep	KLF3	0.275258	0.236178	0.546891	1.18639	ENSG00000109787	chr4
ACHE_SERT_Npep	DRC3	-0.387527	0.4815	0.755484	-0.704613	ENSG00000171962	chr17
ACHE_SERT_Npep	NLRP1	0.375322	0.110599	0.378387	1.5995	ENSG00000091592	chr17
ACHE_SERT_Npep	PTAR1	-0.261465	0.211171	0.520517	-1.25238	ENSG00000188647	chr9
ACHE_SERT_Npep	CDS1	0.262689	0.174146	0.475449	1.36145	ENSG00000163624	chr4
ACHE_SERT_Npep	CAMK1	0.253807	0.202472	0.511099	1.27666	ENSG00000134072	chr3
ACHE_SERT_Npep	EWSR1	0.201312	0.14032	0.426124	1.47756	ENSG00000182944	chr22
ACHE_SERT_Npep	KLHL28	-0.258515	0.209649	0.519553	-1.25657	ENSG00000179454	chr14
ACHE_SERT_Npep	CCDC12	0.2481	0.184129	0.489394	1.33047	ENSG00000160799	chr3
ACHE_SERT_Npep	PTEN	-0.187361	0.127741	0.406099	-1.52627	ENSG00000171862	chr10
ACHE_SERT_Npep	RAB5IF	0.201803	0.141286	0.426826	1.47396	ENSG00000101084	chr20
ACHE_SERT_Npep	RETREG3	-0.259351	0.194686	0.50066	-1.29904	ENSG00000141699	chr17
ACHE_SERT_Npep	MORN5	-0.362119	0.415577	0.706185	-0.815002	ENSG00000185681	chr9
ACHE_SERT_Npep	NPNT	0.334263	0.274195	0.585783	1.09497	ENSG00000168743	chr4
ACHE_SERT_Npep	ADGRB2	-0.198421	0.135907	0.419719	-1.49425	ENSG00000121753	chr1
ACHE_SERT_Npep	SLC35F6	-0.240221	0.182666	0.487375	-1.33493	ENSG00000213699	chr2
ACHE_SERT_Npep	MRPS27	0.233379	0.186998	0.493137	1.3218	ENSG00000113048	chr5
ACHE_SERT_Npep	ITGAV	0.231749	0.141742	0.427404	1.47227	ENSG00000138448	chr2
ACHE_SERT_Npep	FAM104B	0.262751	0.259925	0.570669	1.12818	ENSG00000182518	chrX
ACHE_SERT_Npep	PRPF40B	-0.248067	0.226951	0.537646	-1.21013	ENSG00000110844	chr12
ACHE_SERT_Npep	PA2G4	0.204939	0.143884	0.429729	1.46438	ENSG00000170515	chr12
ACHE_SERT_Npep	FAM204A	0.241235	0.170777	0.470597	1.3722	ENSG00000165669	chr10
ACHE_SERT_Npep	RC3H2	-0.224761	0.174924	0.477115	-1.35899	ENSG00000056586	chr9
ACHE_SERT_Npep	PAXBP1	0.268492	0.252667	0.563856	1.14556	ENSG00000159086	chr21
ACHE_SERT_Npep	DERL1	-0.216985	0.173109	0.47443	-1.36474	ENSG00000136986	chr8
ACHE_SERT_Npep	SMIM10L1	0.21906	0.151876	0.44377	1.4357	ENSG00000256537	chr12
ACHE_SERT_Npep	STX16	-0.228788	0.162333	0.459197	-1.39988	ENSG00000124222	chr20
ACHE_SERT_Npep	GPR62	-0.266119	0.371914	0.671079	-0.893907	ENSG00000180929	chr3
ACHE_SERT_Npep	MFN1	-0.264576	0.242255	0.552307	-1.17112	ENSG00000171109	chr3
ACHE_SERT_Npep	TTC33	-0.245975	0.184944	0.490096	-1.328	ENSG00000113638	chr5
ACHE_SERT_Npep	TOR1AIP2	-0.206813	0.155663	0.449694	-1.42252	ENSG00000169905	chr1
ACHE_SERT_Npep	ULK2	-0.229121	0.199531	0.507488	-1.28504	ENSG00000083290	chr17
ACHE_SERT_Npep	CRY2	-0.205764	0.165597	0.463478	-1.38905	ENSG00000121671	chr11
ACHE_SERT_Npep	SLC31A2	0.319863	0.252199	0.5633	1.1467	ENSG00000136867	chr9
ACHE_SERT_Npep	SLC5A3	-0.205002	0.157305	0.452082	-1.41688	ENSG00000198743	chr21
ACHE_SERT_Npep	ARHGEF12	-0.186912	0.132713	0.414184	-1.50659	ENSG00000196914	chr11
ACHE_SERT_Npep	ANKRD9	0.221223	0.175862	0.478767	1.35603	ENSG00000156381	chr14
ACHE_SERT_Npep	DTNB	-0.246785	0.183361	0.488473	-1.33281	ENSG00000138101	chr2
ACHE_SERT_Npep	SGPP2	-0.231377	0.190915	0.496648	-1.31012	ENSG00000163082	chr2
ACHE_SERT_Npep	APLNR	0.407943	0.168917	0.469091	1.37849	ENSG00000134817	chr11
ACHE_SERT_Npep	ZNF804A	-0.298131	0.280058	0.590721	-1.08167	ENSG00000170396	chr2
ACHE_SERT_Npep	CHD6	-0.210613	0.147317	0.435347	-1.45192	ENSG00000124177	chr20
ACHE_SERT_Npep	MALAT1	-0.379401	0.0413549	0.228459	-2.04741	ENSG00000251562	chr11
ACHE_SERT_Npep	SWAP70	-0.269065	0.255237	0.565886	-1.13937	ENSG00000133789	chr11
ACHE_SERT_Npep	ICE1	-0.241376	0.188058	0.494375	-1.31862	ENSG00000164151	chr5
ACHE_SERT_Npep	KCTD16	-0.261292	0.214774	0.523497	-1.24254	ENSG00000183775	chr5
ACHE_SERT_Npep	GPX3	-0.248682	0.0875626	0.340168	-1.71298	ENSG00000211445	chr5
ACHE_SERT_Npep	MN1	-0.298003	0.203566	0.512469	-1.27356	ENSG00000169184	chr22
ACHE_SERT_Npep	C11orf58	0.170902	0.119805	0.394288	1.55896	ENSG00000110696	chr11
ACHE_SERT_Npep	C9orf116	0.323307	0.253668	0.564365	1.14315	ENSG00000160345	chr9
ACHE_SERT_Npep	ACOX1	-0.21261	0.159892	0.456401	-1.40808	ENSG00000161533	chr17
ACHE_SERT_Npep	DEK	0.233642	0.150981	0.442664	1.43886	ENSG00000124795	chr6
ACHE_SERT_Npep	CCNE2	0.264431	0.480094	0.754277	0.70682	ENSG00000175305	chr8
ACHE_SERT_Npep	TAOK2	-0.230251	0.190254	0.496045	-1.31208	ENSG00000149930	chr16
ACHE_SERT_Npep	DMXL1	-0.236222	0.187821	0.494052	-1.31933	ENSG00000172869	chr5
ACHE_SERT_Npep	ERVK3-1	0.21732	0.15791	0.453362	1.41481	ENSG00000142396	chr19
ACHE_SERT_Npep	TSPAN4	-0.256335	0.247626	0.558161	-1.15784	ENSG00000214063	chr11
ACHE_SERT_Npep	ABCC8	-0.28491	0.276741	0.587978	-1.08917	ENSG00000006071	chr11
ACHE_SERT_Npep	ATG13	-0.222533	0.154735	0.448151	-1.42573	ENSG00000175224	chr11
ACHE_SERT_Npep	TRIM41	-0.237139	0.196982	0.503622	-1.29237	ENSG00000146063	chr5
ACHE_SERT_Npep	ATL3	0.267101	0.214171	0.522769	1.24417	ENSG00000184743	chr11
ACHE_SERT_Npep	FAM171A2	-0.23676	0.197628	0.504369	-1.29051	ENSG00000161682	chr17
ACHE_SERT_Npep	CIAO2B	0.193083	0.134198	0.416392	1.50082	ENSG00000166595	chr16
ACHE_SERT_Npep	AGPS	-0.230266	0.193145	0.498869	-1.30355	ENSG00000018510	chr2
ACHE_SERT_Npep	EID2B	-0.238664	0.193772	0.500008	-1.30171	ENSG00000176401	chr19
ACHE_SERT_Npep	SLC25A14	-0.220866	0.197874	0.504847	-1.2898	ENSG00000102078	chrX
ACHE_SERT_Npep	TXNDC17	0.222034	0.162407	0.459197	1.39963	ENSG00000129235	chr17
ACHE_SERT_Npep	ZFYVE27	-0.231005	0.181586	0.4854	-1.33824	ENSG00000155256	chr10
ACHE_SERT_Npep	MORF4L1	-0.116102	0.0639863	0.289336	-1.85747	ENSG00000185787	chr15
ACHE_SERT_Npep	SPHK2	-0.242682	0.194654	0.50066	-1.29913	ENSG00000063176	chr19
ACHE_SERT_Npep	ARVCF	-0.241679	0.207369	0.517065	-1.2629	ENSG00000099889	chr22
ACHE_SERT_Npep	NCKIPSD	0.2188	0.163507	0.460787	1.39597	ENSG00000213672	chr3
ACHE_SERT_Npep	CHD4	-0.198777	0.126623	0.40472	-1.53078	ENSG00000111642	chr12
ACHE_SERT_Npep	SRRD	-0.24767	0.24817	0.55847	-1.15651	ENSG00000100104	chr22
ACHE_SERT_Npep	NENF	0.17224	0.108698	0.375439	1.6077	ENSG00000117691	chr1
ACHE_SERT_Npep	TSPAN3	-0.145814	0.0753954	0.314423	-1.78274	ENSG00000140391	chr15
ACHE_SERT_Npep	SLC6A4	0.599946	0.121277	0.396757	1.55316	ENSG00000108576	chr17
ACHE_SERT_Npep	JADE2	-0.223736	0.172444	0.473365	-1.36686	ENSG00000043143	chr5
ACHE_SERT_Npep	NUPR1	0.259569	0.138234	0.42249	1.4854	ENSG00000176046	chr16
ACHE_SERT_Npep	SRRM4	-0.258967	0.209701	0.519553	-1.25643	ENSG00000139767	chr12
ACHE_SERT_Npep	SORD	0.232964	0.219987	0.530909	1.2285	ENSG00000140263	chr15
ACHE_SERT_Npep	ADIPOR2	0.237439	0.186337	0.492265	1.32379	ENSG00000006831	chr12
ACHE_SERT_Npep	SYNE1	-0.191088	0.13215	0.413572	-1.50879	ENSG00000131018	chr6
ACHE_SERT_Npep	ROCK1	0.265784	0.18084	0.484918	1.34054	ENSG00000067900	chr18
ACHE_SERT_Npep	ERBB4	0.260581	0.212408	0.520884	1.24899	ENSG00000178568	chr2
ACHE_SERT_Npep	SURF6	0.216348	0.183756	0.489186	1.3316	ENSG00000148296	chr9
ACHE_SERT_Npep	SCG5	0.176448	0.0962753	0.35544	1.66715	ENSG00000166922	chr15
ACHE_SERT_Npep	TMEM98	-0.283818	0.261499	0.571721	-1.12446	ENSG00000006042	chr17
ACHE_SERT_Npep	ZNF189	-0.263175	0.261008	0.571512	-1.12562	ENSG00000136870	chr9
ACHE_SERT_Npep	S100A8	0.15833	0.782873	0.918065	0.275769	ENSG00000143546	chr1
ACHE_SERT_Npep	TMEM126A	0.231332	0.19577	0.501869	1.29588	ENSG00000171202	chr11
ACHE_SERT_Npep	CNIH4	0.210091	0.189857	0.496003	1.31326	ENSG00000143771	chr1
ACHE_SERT_Npep	ENOSF1	-0.281873	0.329809	0.638894	-0.975699	ENSG00000132199	chr18
ACHE_SERT_Npep	L3MBTL1	-0.252127	0.239905	0.550113	-1.17699	ENSG00000185513	chr20
ACHE_SERT_Npep	CAB39	0.170675	0.124359	0.401416	1.54	ENSG00000135932	chr2
ACHE_SERT_Npep	TAF1D	0.201034	0.162313	0.459197	1.39994	ENSG00000166012	chr11
ACHE_SERT_Npep	MLX	0.246054	0.265752	0.577166	1.11447	ENSG00000108788	chr17
ACHE_SERT_Npep	DNAJB12	0.246004	0.210721	0.520517	1.25362	ENSG00000148719	chr10
ACHE_SERT_Npep	USP31	0.280573	0.293964	0.605012	1.05086	ENSG00000103404	chr16
ACHE_SERT_Npep	BOP1	-0.249591	0.229444	0.54035	-1.20365	ENSG00000261236	chr8
ACHE_SERT_Npep	SEMA4C	-0.267474	0.247015	0.557376	-1.15934	ENSG00000168758	chr2
ACHE_SERT_Npep	WTAP	0.213578	0.168107	0.467602	1.38084	ENSG00000146457	chr6
ACHE_SERT_Npep	CCL2	0.0596735	0.910507	0.967657	0.112471	ENSG00000108691	chr17
ACHE_SERT_Npep	DTX4	-0.25606	0.20301	0.511555	-1.27513	ENSG00000110042	chr11
ACHE_SERT_Npep	KRAS	0.228457	0.171384	0.471361	1.37025	ENSG00000133703	chr12
ACHE_SERT_Npep	SPAST	-0.232502	0.19956	0.507488	-1.28495	ENSG00000021574	chr2
ACHE_SERT_Npep	CBFA2T2	-0.241679	0.210947	0.520517	-1.25299	ENSG00000078699	chr20
ACHE_SERT_Npep	ANGPTL4	0.320622	0.317054	0.626502	1.0018	ENSG00000167772	chr19
ACHE_SERT_Npep	EPS15	0.174442	0.120736	0.395983	1.55504	ENSG00000085832	chr1
ACHE_SERT_Npep	COQ10B	-0.222606	0.181759	0.485711	-1.33771	ENSG00000115520	chr2
ACHE_SERT_Npep	NUDCD2	0.243905	0.209039	0.519115	1.25826	ENSG00000170584	chr5
ACHE_SERT_Npep	ITIH5	-0.284937	0.236578	0.547476	-1.18538	ENSG00000123243	chr10
ACHE_SERT_Npep	LRRC40	0.240238	0.225403	0.53584	1.21418	ENSG00000066557	chr1
ACHE_SERT_Npep	C11orf1	0.229022	0.218123	0.528502	1.2335	ENSG00000137720	chr11
ACHE_SERT_Npep	CDK18	-0.291332	0.17015	0.470577	-1.37425	ENSG00000117266	chr1
ACHE_SERT_Npep	ZBTB4	-0.182072	0.136272	0.42018	-1.49285	ENSG00000174282	chr17
ACHE_SERT_Npep	GPRIN3	-0.266763	0.227899	0.538487	-1.20766	ENSG00000185477	chr4
ACHE_SERT_Npep	SCG2	0.199104	0.0528961	0.262794	1.9422	ENSG00000171951	chr2
ACHE_SERT_Npep	TXLNG	-0.262216	0.27262	0.584673	-1.09858	ENSG00000086712	chrX
ACHE_SERT_Npep	ENDOD1	0.196263	0.132391	0.413781	1.50785	ENSG00000149218	chr11
ACHE_SERT_Npep	TIMP1	0.284942	0.245551	0.556565	1.16295	ENSG00000102265	chrX
ACHE_SERT_Npep	SPACA9	0.25094	0.219041	0.529231	1.23103	ENSG00000165698	chr9
ACHE_SERT_Npep	DEAF1	-0.176153	0.144607	0.431056	-1.46173	ENSG00000177030	chr11
ACHE_SERT_Npep	CFAP410	-0.268448	0.247907	0.558361	-1.15715	ENSG00000160226	chr21
ACHE_SERT_Npep	SMOC1	-0.250211	0.170739	0.470597	-1.37233	ENSG00000198732	chr14
ACHE_SERT_Npep	RYBP	0.232571	0.210204	0.519899	1.25504	ENSG00000163602	chr3
ACHE_SERT_Npep	NEK11	0.331495	0.283208	0.593712	1.07461	ENSG00000114670	chr3
ACHE_SERT_Npep	CLMN	0.276881	0.290632	0.601768	1.05815	ENSG00000165959	chr14
ACHE_SERT_Npep	PNKD	0.169114	0.131438	0.412168	1.51158	ENSG00000127838	chr2
ACHE_SERT_Npep	CCDC85C	-0.262382	0.266817	0.577622	-1.11199	ENSG00000205476	chr14
ACHE_SERT_Npep	LNPK	-0.192106	0.155652	0.449694	-1.42255	ENSG00000144320	chr2
ACHE_SERT_Npep	ZNF280D	-0.259738	0.237536	0.548406	-1.18296	ENSG00000137871	chr15
ACHE_SERT_Npep	CAP1	0.169115	0.119541	0.393875	1.56007	ENSG00000131236	chr1
ACHE_SERT_Npep	VCL	-0.240426	0.191374	0.497293	-1.30876	ENSG00000035403	chr10
ACHE_SERT_Npep	DLAT	0.201473	0.153426	0.44632	1.43028	ENSG00000150768	chr11
ACHE_SERT_Npep	DNAH17	-0.272109	0.414363	0.705702	-0.817099	ENSG00000187775	chr17
ACHE_SERT_Npep	THAP7	-0.249487	0.246156	0.556978	-1.16146	ENSG00000184436	chr22
ACHE_SERT_Npep	KLHDC8B	-0.266168	0.205662	0.515208	-1.26767	ENSG00000185909	chr3
ACHE_SERT_Npep	TMEM190	0.332224	0.568131	0.81067	0.57133	ENSG00000160472	chr19
ACHE_SERT_Npep	PTPN14	-0.270249	0.330058	0.639232	-0.975196	ENSG00000152104	chr1
ACHE_SERT_Npep	ZNF302	-0.219176	0.191566	0.497473	-1.3082	ENSG00000089335	chr19
ACHE_SERT_Npep	ZNF326	-0.242987	0.212737	0.52135	-1.24809	ENSG00000162664	chr1
ACHE_SERT_Npep	DAXX	0.266929	0.27518	0.586202	1.09272	ENSG00000204209	chr6
ACHE_SERT_Npep	ZNF532	-0.241939	0.206305	0.516513	-1.26587	ENSG00000074657	chr18
ACHE_SERT_Npep	PLXNB1	-0.207877	0.139241	0.424661	-1.4816	ENSG00000164050	chr3
ACHE_SERT_Npep	CDR2L	0.271767	0.290788	0.601946	1.05781	ENSG00000109089	chr17
ACHE_SERT_Npep	BCKDK	0.225885	0.190121	0.496003	1.31247	ENSG00000103507	chr16
ACHE_SERT_Npep	SELENOI	-0.199662	0.172721	0.47382	-1.36598	ENSG00000138018	chr2
ACHE_SERT_Npep	MOAP1	0.166841	0.0896028	0.343731	1.70167	ENSG00000165943	chr14
ACHE_SERT_Npep	RPL3	0.152307	0.0739544	0.312067	1.79164	ENSG00000100316	chr22
ACHE_SERT_Npep	KLHL7	-0.209785	0.17024	0.470585	-1.37393	ENSG00000122550	chr7
ACHE_SERT_Npep	FGD4	0.249836	0.237387	0.54821	1.18333	ENSG00000139132	chr12
ACHE_SERT_Npep	SDC4	0.260285	0.143645	0.429729	1.46525	ENSG00000124145	chr20
ACHE_SERT_Npep	PPM1F	-0.217454	0.196966	0.503622	-1.29242	ENSG00000100034	chr22
ACHE_SERT_Npep	PTPN23	-0.22009	0.194753	0.50066	-1.29884	ENSG00000076201	chr3
ACHE_SERT_Npep	SNRNP40	0.267237	0.275046	0.586202	1.09303	ENSG00000060688	chr1
ACHE_SERT_Npep	DGKG	0.262099	0.280375	0.591098	1.08096	ENSG00000058866	chr3
ACHE_SERT_Npep	FUZ	-0.272658	0.284779	0.594968	-1.07109	ENSG00000010361	chr19
ACHE_SERT_Npep	TFDP2	0.208415	0.203562	0.512469	1.27357	ENSG00000114126	chr3
ACHE_SERT_Npep	CAMKK2	-0.235042	0.248638	0.559125	-1.15537	ENSG00000110931	chr12
ACHE_SERT_Npep	COQ8A	-0.237061	0.225017	0.53574	-1.21519	ENSG00000163050	chr1
ACHE_SERT_Npep	RGL1	0.206986	0.190094	0.496003	1.31255	ENSG00000143344	chr1
ACHE_SERT_Npep	RPL22L1	0.265165	0.230974	0.541813	1.1997	ENSG00000163584	chr3
ACHE_SERT_Npep	CES2	-0.241479	0.203847	0.512759	-1.27277	ENSG00000172831	chr16
ACHE_SERT_Npep	SPTBN1	-0.125716	0.0808573	0.325978	-1.75021	ENSG00000115306	chr2
ACHE_SERT_Npep	EGFR	0.282167	0.239835	0.550113	1.17717	ENSG00000146648	chr7
ACHE_SERT_Npep	FIBCD1	-0.294373	0.425705	0.713443	-0.797385	ENSG00000130720	chr9
ACHE_SERT_Npep	DNAJB4	-0.216888	0.172316	0.473318	-1.36727	ENSG00000162616	chr1
ACHE_SERT_Npep	SSNA1	-0.216259	0.170952	0.47072	-1.37164	ENSG00000176101	chr9
ACHE_SERT_Npep	SOD3	0.313329	0.332534	0.640285	0.97021	ENSG00000109610	chr4
ACHE_SERT_Npep	DRAP1	0.188213	0.143752	0.429729	1.46486	ENSG00000175550	chr11
ACHE_SERT_Npep	PPM1H	-0.233738	0.207096	0.516985	-1.26366	ENSG00000111110	chr12
ACHE_SERT_Npep	ARHGEF10	-0.252846	0.279674	0.590209	-1.08253	ENSG00000104728	chr8
ACHE_SERT_Npep	FAM183A	0.475515	0.453348	0.736657	0.750672	ENSG00000186973	chr1
ACHE_SERT_Npep	SLCO4A1	0.270206	0.404219	0.697716	0.835003	ENSG00000101187	chr20
ACHE_SERT_Npep	SIRT2	-0.179583	0.118729	0.393013	-1.56352	ENSG00000068903	chr19
ACHE_SERT_Npep	MAP4K5	-0.26668	0.233677	0.543893	-1.19276	ENSG00000012983	chr14
ACHE_SERT_Npep	SAMHD1	-0.256898	0.174273	0.475645	-1.36105	ENSG00000101347	chr20
ACHE_SERT_Npep	BCAS4	-0.237016	0.236019	0.546862	-1.1868	ENSG00000124243	chr20
ACHE_SERT_Npep	KLF15	0.284143	0.310354	0.619866	1.01578	ENSG00000163884	chr3
ACHE_SERT_Npep	XPA	0.242834	0.228441	0.539173	1.20625	ENSG00000136936	chr9
ACHE_SERT_Npep	PPP6R1	-0.244179	0.202053	0.51096	-1.27785	ENSG00000105063	chr19
ACHE_SERT_Npep	ELAVL2	-0.200755	0.11111	0.379112	-1.59679	ENSG00000107105	chr9
ACHE_SERT_Npep	NOTCH2	0.286055	0.231466	0.542247	1.19843	ENSG00000134250	chr1
ACHE_SERT_Npep	USP36	-0.252918	0.26897	0.580843	-1.10699	ENSG00000055483	chr17
ACHE_SERT_Npep	METTL16	-0.271403	0.278176	0.589217	-1.08592	ENSG00000127804	chr17
ACHE_SERT_Npep	DAPK1	-0.231683	0.188373	0.494747	-1.31768	ENSG00000196730	chr9
ACHE_SERT_Npep	GFOD2	0.237419	0.2245	0.53574	1.21655	ENSG00000141098	chr16
ACHE_SERT_Npep	CAMK2A	-0.240769	0.211685	0.520659	-1.25097	ENSG00000070808	chr5
ACHE_SERT_Npep	HES6	0.269164	0.233637	0.543893	1.19286	ENSG00000144485	chr2
ACHE_SERT_Npep	SV2C	-0.251159	0.117107	0.388694	-1.5706	ENSG00000122012	chr5
ACHE_SERT_Npep	EFS	-0.280351	0.273176	0.585426	-1.0973	ENSG00000100842	chr14
ACHE_SERT_Npep	UBXN4	-0.192108	0.135538	0.419034	-1.49566	ENSG00000144224	chr2
ACHE_SERT_Npep	SLC33A1	-0.240621	0.241849	0.551959	-1.17213	ENSG00000169359	chr3
ACHE_SERT_Npep	POLDIP2	-0.189214	0.170564	0.470585	-1.37289	ENSG00000004142	chr17
ACHE_SERT_Npep	SLC45A3	0.234688	0.511953	0.775725	0.656393	ENSG00000158715	chr1
ACHE_SERT_Npep	PNRC1	0.230978	0.160828	0.457906	1.40492	ENSG00000146278	chr6
ACHE_SERT_Npep	NEK7	0.239103	0.160111	0.456776	1.40734	ENSG00000151414	chr1
ACHE_SERT_Npep	CLPB	-0.228642	0.189938	0.496003	-1.31302	ENSG00000162129	chr11
ACHE_SERT_Npep	IFT22	0.234195	0.206733	0.516803	1.26467	ENSG00000128581	chr7
ACHE_SERT_Npep	MRPL50	-0.230277	0.2115	0.520517	-1.25147	ENSG00000136897	chr9
ACHE_SERT_Npep	EP300	-0.250194	0.233915	0.543896	-1.19215	ENSG00000100393	chr22
ACHE_SERT_Npep	PIGZ	0.264517	0.215463	0.524696	1.24067	ENSG00000119227	chr3
ACHE_SERT_Npep	ETS2	0.232517	0.211547	0.520517	1.25135	ENSG00000157557	chr21
ACHE_SERT_Npep	SLC39A9	-0.21781	0.200423	0.508518	-1.28249	ENSG00000029364	chr14
ACHE_SERT_Npep	SELENOH	0.176335	0.123047	0.399634	1.5454	ENSG00000211450	chr11
ACHE_SERT_Npep	ANKMY2	-0.234301	0.239122	0.54921	-1.17896	ENSG00000106524	chr7
ACHE_SERT_Npep	CMTR1	-0.236935	0.223713	0.534492	-1.21862	ENSG00000137200	chr6
ACHE_SERT_Npep	EVL	-0.175215	0.120162	0.394994	-1.55745	ENSG00000196405	chr14
ACHE_SERT_Npep	JARID2	-0.262153	0.264204	0.574823	-1.1181	ENSG00000008083	chr6
ACHE_SERT_Npep	CSRP1	0.174994	0.0950062	0.352877	1.67356	ENSG00000159176	chr1
ACHE_SERT_Npep	AL162231.1	-0.218952	0.196001	0.502097	-1.29521	ENSG00000187186	chr9
ACHE_SERT_Npep	CRHBP	0.291386	0.251393	0.563047	1.14865	ENSG00000145708	chr5
ACHE_SERT_Npep	C20orf27	-0.204566	0.146334	0.43379	-1.45546	ENSG00000101220	chr20
ACHE_SERT_Npep	CCAR2	0.233768	0.205513	0.515208	1.26808	ENSG00000158941	chr8
ACHE_SERT_Npep	LRP2	-0.306221	0.331491	0.640138	-0.972307	ENSG00000081479	chr2
ACHE_SERT_Npep	B4GALNT4	-0.215073	0.165336	0.46305	-1.38991	ENSG00000182272	chr11
ACHE_SERT_Npep	CRIPT	0.208483	0.17601	0.478767	1.35557	ENSG00000119878	chr2
ACHE_SERT_Npep	TGFB1	0.253049	0.347266	0.652422	0.941025	ENSG00000105329	chr19
ACHE_SERT_Npep	SLC27A4	-0.197074	0.1589	0.455137	-1.41144	ENSG00000167114	chr9
ACHE_SERT_Npep	IRGQ	-0.214052	0.185038	0.490194	-1.32771	ENSG00000167378	chr19
ACHE_SERT_Npep	ELP6	0.225755	0.217486	0.52772	1.23521	ENSG00000163832	chr3
ACHE_SERT_Npep	FJX1	0.276234	0.265998	0.577408	1.1139	ENSG00000179431	chr11
ACHE_SERT_Npep	SERINC5	0.270339	0.259227	0.569636	1.12984	ENSG00000164300	chr5
ACHE_SERT_Npep	CPM	0.268471	0.371985	0.671079	0.893776	ENSG00000135678	chr12
ACHE_SERT_Npep	HCG18	-0.225485	0.20885	0.518797	-1.25878	ENSG00000231074	chr6
ACHE_SERT_Npep	SERPINF1	0.296496	0.372652	0.671495	0.892528	ENSG00000132386	chr17
ACHE_SERT_Npep	EFCAB2	0.25818	0.317166	0.626502	1.00156	ENSG00000203666	chr1
ACHE_SERT_Npep	ITGA7	-0.238295	0.223432	0.534	-1.21936	ENSG00000135424	chr12
ACHE_SERT_Npep	CREBZF	-0.24169	0.242964	0.553155	-1.16935	ENSG00000137504	chr11
ACHE_SERT_Npep	CENPV	0.234346	0.241477	0.551709	1.17306	ENSG00000166582	chr17
ACHE_SERT_Npep	SYT4	-0.195952	0.0846355	0.333943	-1.72878	ENSG00000132872	chr18
ACHE_SERT_Npep	SNX3	0.14785	0.101125	0.363876	1.64325	ENSG00000112335	chr6
ACHE_SERT_Npep	BEX2	0.168923	0.0991446	0.360445	1.6529	ENSG00000133134	chrX
ACHE_SERT_Npep	AQP1	0.277549	0.115697	0.386382	1.57688	ENSG00000240583	chr7
ACHE_SERT_Npep	C10orf105	-0.330328	0.314106	0.624567	-1.00796	ENSG00000214688	chr10
ACHE_SERT_Npep	TNFSF10	0.273185	0.454633	0.737637	0.748451	ENSG00000121858	chr3
ACHE_SERT_Npep	HOOK3	-0.196297	0.157597	0.452616	-1.41588	ENSG00000168172	chr8
ACHE_SERT_Npep	TMEM185A	-0.252813	0.285153	0.595459	-1.07026	ENSG00000269556	chrX
ACHE_SERT_Npep	ANKRD39	0.251323	0.251409	0.563047	1.14861	ENSG00000213337	chr2
ACHE_SERT_Npep	DBN1	-0.205884	0.189729	0.496003	-1.31364	ENSG00000113758	chr5
ACHE_SERT_Npep	FNDC4	0.239017	0.210067	0.519815	1.25542	ENSG00000115226	chr2
ACHE_SERT_Npep	NDUFAF1	0.234931	0.225673	0.536328	1.21347	ENSG00000137806	chr15
ACHE_SERT_Npep	SAV1	-0.226992	0.233595	0.543893	-1.19297	ENSG00000151748	chr14
ACHE_SERT_Npep	HPRT1	0.18408	0.128557	0.407278	1.523	ENSG00000165704	chrX
ACHE_SERT_Npep	TSTA3	-0.233428	0.253014	0.563856	-1.14473	ENSG00000104522	chr8
ACHE_SERT_Npep	DMAC2L	0.224268	0.230222	0.54076	1.20164	ENSG00000125375	chr14
ACHE_SERT_Npep	EFNA1	-0.252353	0.430109	0.716709	-0.789814	ENSG00000169242	chr1
ACHE_SERT_Npep	DYNLRB2	0.409999	0.361887	0.664247	0.912944	ENSG00000168589	chr16
ACHE_SERT_Npep	AL049838.1	-0.216996	0.232966	0.543457	-1.19458	ENSG00000259969	chr14
ACHE_SERT_Npep	KIF1BP	0.219232	0.185978	0.491768	1.32487	ENSG00000198954	chr10
ACHE_SERT_Npep	SUCLG2	0.276564	0.30469	0.616503	1.02776	ENSG00000172340	chr3
ACHE_SERT_Npep	FAM229B	0.227893	0.173668	0.4749	1.36296	ENSG00000203778	chr6
ACHE_SERT_Npep	PSME1	0.205305	0.181419	0.4854	1.33875	ENSG00000092010	chr14
ACHE_SERT_Npep	PTPRB	-0.268386	0.376931	0.67523	-0.884559	ENSG00000127329	chr12
ACHE_SERT_Npep	RYR3	0.253151	0.253284	0.563934	1.14408	ENSG00000198838	chr15
ACHE_SERT_Npep	LINC00662	-0.228546	0.223145	0.534	-1.22012	ENSG00000261824	chr19
ACHE_SERT_Npep	AKAP1	-0.24091	0.228395	0.539173	-1.20637	ENSG00000121057	chr17
ACHE_SERT_Npep	PNMA2	-0.165243	0.0934489	0.350331	-1.68153	ENSG00000240694	chr8
ACHE_SERT_Npep	CRELD2	0.245573	0.254538	0.565057	1.14105	ENSG00000184164	chr22
ACHE_SERT_Npep	SLC25A27	0.266144	0.281425	0.592058	1.0786	ENSG00000153291	chr6
ACHE_SERT_Npep	GNG4	-0.181455	0.147402	0.435449	-1.45161	ENSG00000168243	chr1
ACHE_SERT_Npep	FAM120AOS	-0.209572	0.206155	0.516291	-1.26629	ENSG00000188938	chr9
ACHE_SERT_Npep	CCDC144A	0.306813	0.294618	0.605342	1.04943	ENSG00000170160	chr17
ACHE_SERT_Npep	HSPB11	0.220746	0.248237	0.55847	1.15635	ENSG00000081870	chr1
ACHE_SERT_Npep	AL049840.5	-0.239965	0.382501	0.678531	-0.874271	ENSG00000269958	chr14
ACHE_SERT_Npep	KCTD12	0.231874	0.162019	0.459197	1.40093	ENSG00000178695	chr13
ACHE_SERT_Npep	ERICH3	-0.234423	0.20563	0.515208	-1.26776	ENSG00000178965	chr1
ACHE_SERT_Npep	TBC1D5	0.199789	0.187073	0.493137	1.32157	ENSG00000131374	chr3
ACHE_SERT_Npep	EBF3	-0.283888	0.288837	0.599645	-1.0621	ENSG00000108001	chr10
ACHE_SERT_Npep	GPM6B	0.196592	0.0705381	0.304007	1.81369	ENSG00000046653	chrX
ACHE_SERT_Npep	JMJD8	0.247695	0.262733	0.573352	1.12155	ENSG00000161999	chr16
ACHE_SERT_Npep	FAM43B	-0.215355	0.200499	0.508518	-1.28227	ENSG00000183114	chr1
ACHE_SERT_Npep	HAGLR	-0.181895	0.638011	0.848755	-0.470845	ENSG00000224189	chr2
ACHE_SERT_Npep	OSBPL9	-0.222164	0.221681	0.532232	-1.224	ENSG00000117859	chr1
ACHE_SERT_Npep	FAM120A	-0.188766	0.183668	0.489134	-1.33187	ENSG00000048828	chr9
ACHE_SERT_Npep	RRP1B	-0.261615	0.333661	0.641425	-0.967949	ENSG00000160208	chr21
ACHE_SERT_Npep	KNOP1	0.278977	0.278582	0.589402	1.085	ENSG00000103550	chr16
ACHE_SERT_Npep	NRAS	-0.231446	0.208366	0.518274	-1.26013	ENSG00000213281	chr1
ACHE_SERT_Npep	PLOD1	0.233838	0.202694	0.511209	1.27603	ENSG00000083444	chr1
ACHE_SERT_Npep	MOB3B	0.250674	0.280138	0.590744	1.08149	ENSG00000120162	chr9
ACHE_SERT_Npep	SYMPK	-0.212922	0.219596	0.530272	-1.22955	ENSG00000125755	chr19
ACHE_SERT_Npep	ICAM2	-0.271921	0.404422	0.697785	-0.834643	ENSG00000108622	chr17
ACHE_SERT_Npep	POLD4	0.241589	0.24433	0.55496	1.16597	ENSG00000175482	chr11
ACHE_SERT_Npep	MYL9	-0.322973	0.242553	0.552693	-1.17047	ENSG00000101335	chr20
ACHE_SERT_Npep	DNAAF3	0.197979	0.711025	0.886805	0.370775	ENSG00000167646	chr19
ACHE_SERT_Npep	PDIA6	0.191809	0.161013	0.458279	1.4043	ENSG00000143870	chr2
ACHE_SERT_Npep	DMAC2	-0.227725	0.23439	0.544353	-1.19094	ENSG00000105341	chr19
ACHE_SERT_Npep	CXXC5	-0.162228	0.134148	0.416392	-1.50102	ENSG00000171604	chr5
ACHE_SERT_Npep	SLC38A10	-0.204705	0.196093	0.502097	-1.29495	ENSG00000157637	chr17
ACHE_SERT_Npep	IQCG	0.328567	0.304066	0.615748	1.02914	ENSG00000114473	chr3
ACHE_SERT_Npep	SUCLG1	0.180272	0.152403	0.444431	1.43385	ENSG00000163541	chr2
ACHE_SERT_Npep	RAP1A	0.187261	0.172981	0.474383	1.36515	ENSG00000116473	chr1
ACHE_SERT_Npep	MDM4	-0.230909	0.245799	0.556832	-1.16234	ENSG00000198625	chr1
ACHE_SERT_Npep	USP40	-0.240481	0.341322	0.647393	-0.952703	ENSG00000085982	chr2
ACHE_SERT_Npep	CTNNBL1	0.240779	0.266579	0.577622	1.11255	ENSG00000132792	chr20
ACHE_SERT_Npep	CNOT6L	-0.226114	0.281712	0.592227	-1.07795	ENSG00000138767	chr4
ACHE_SERT_Npep	PLBD2	-0.194194	0.150412	0.441525	-1.44087	ENSG00000151176	chr12
ACHE_SERT_Npep	AC093330.1	-0.252155	0.683487	0.873292	-0.408042	ENSG00000266844	chr18
ACHE_SERT_Npep	LRRC46	-0.306196	0.551649	0.799756	-0.595844	ENSG00000141294	chr17
ACHE_SERT_Npep	ASIC2	-0.25024	0.263484	0.574131	-1.11979	ENSG00000108684	chr17
ACHE_SERT_Npep	TGM2	0.307875	0.340921	0.647174	0.953499	ENSG00000198959	chr20
ACHE_SERT_Npep	MRFAP1	-0.113574	0.0877994	0.340471	-1.71135	ENSG00000179010	chr4
ACHE_SERT_Npep	GALNT6	0.230654	0.481663	0.755601	0.704295	ENSG00000139629	chr12
ACHE_SERT_Npep	HSBP1L1	0.250305	0.306719	0.617248	1.02345	ENSG00000226742	chr18
ACHE_SERT_Npep	LINC00685	0.29814	0.429731	0.716448	0.790468	ENSG00000226179	chrX
ACHE_SERT_Npep	RTBDN	-0.268485	0.312687	0.623108	-1.01089	ENSG00000132026	chr19
ACHE_SERT_Npep	MED31	0.21899	0.220268	0.531147	1.22776	ENSG00000108590	chr17
ACHE_SERT_Npep	PNPT1	0.239517	0.274839	0.585912	1.0935	ENSG00000138035	chr2
ACHE_SERT_Npep	SORL1	-0.161797	0.115869	0.386382	-1.5758	ENSG00000137642	chr11
ACHE_SERT_Npep	ELOA	-0.237015	0.284525	0.594592	-1.07166	ENSG00000011007	chr1
ACHE_SERT_Npep	SOX6	-0.262239	0.356597	0.660336	-0.922947	ENSG00000110693	chr11
ACHE_SERT_Npep	HRH3	-0.2504	0.221916	0.532337	-1.22337	ENSG00000101180	chr20
ACHE_SERT_Npep	RPA2	0.217096	0.207984	0.517695	1.26119	ENSG00000117748	chr1
ACHE_SERT_Npep	MAD2L2	0.225344	0.315219	0.625237	1.00561	ENSG00000116670	chr1
ACHE_SERT_Npep	PDS5A	-0.207537	0.210776	0.520517	-1.25346	ENSG00000121892	chr4
ACHE_SERT_Npep	RBM38	-0.258479	0.332119	0.640285	-0.971045	ENSG00000132819	chr20
ACHE_SERT_Npep	LRRC8D	0.219525	0.235149	0.54554	1.18901	ENSG00000171492	chr1
ACHE_SERT_Npep	DIRAS2	0.212968	0.192611	0.498091	1.30512	ENSG00000165023	chr9
ACHE_SERT_Npep	STUM	-0.265505	0.283125	0.593682	-1.07479	ENSG00000203685	chr1
ACHE_SERT_Npep	PPP1R21	0.226115	0.234505	0.544353	1.19065	ENSG00000162869	chr2
ACHE_SERT_Npep	CISD2	0.191397	0.161746	0.459197	1.40184	ENSG00000145354	chr4
ACHE_SERT_Npep	FAM13B	0.208969	0.180656	0.484727	1.3411	ENSG00000031003	chr5
ACHE_SERT_Npep	MKNK2	-0.251697	0.328266	0.638211	-0.978822	ENSG00000099875	chr19
ACHE_SERT_Npep	SRP72	-0.16893	0.13889	0.42389	-1.48293	ENSG00000174780	chr4
ACHE_SERT_Npep	BTBD8	-0.20381	0.193794	0.500008	-1.30165	ENSG00000189195	chr1
ACHE_SERT_Npep	SEPTIN2	0.187276	0.130953	0.411993	1.51349	ENSG00000168385	chr2
ACHE_SERT_Npep	ALG8	-0.258447	0.309062	0.61928	-1.0185	ENSG00000159063	chr11
ACHE_SERT_Npep	GCN1	-0.213061	0.266236	0.577622	-1.11335	ENSG00000089154	chr12
ACHE_SERT_Npep	BLOC1S6	0.183351	0.162272	0.459197	1.40008	ENSG00000104164	chr15
ACHE_SERT_Npep	MFSD14A	0.219237	0.202636	0.511209	1.27619	ENSG00000156875	chr1
ACHE_SERT_Npep	ARFGEF1	0.22561	0.228642	0.539439	1.20573	ENSG00000066777	chr8
ACHE_SERT_Npep	WWP2	-0.220754	0.237819	0.548453	-1.18224	ENSG00000198373	chr16
ACHE_SERT_Npep	SLAIN2	0.236093	0.277655	0.588548	1.0871	ENSG00000109171	chr4
ACHE_SERT_Npep	AC135893.1	0.0145023	0.972878	0.989387	0.0340203	ENSG00000286755	chr3
ACHE_SERT_Npep	RAC3	-0.202099	0.200793	0.508811	-1.28143	ENSG00000169750	chr17
ACHE_SERT_Npep	ARSA	-0.238647	0.265859	0.577251	-1.11422	ENSG00000100299	chr22
ACHE_SERT_Npep	ZMIZ1	-0.182896	0.157139	0.452057	-1.41745	ENSG00000108175	chr10
ACHE_SERT_Npep	PLEKHB1	0.159201	0.0896644	0.343778	1.70134	ENSG00000021300	chr11
ACHE_SERT_Npep	TRIOBP	-0.270199	0.353982	0.658481	-0.927983	ENSG00000100106	chr22
ACHE_SERT_Npep	HSF1	-0.19621	0.195137	0.501145	-1.29773	ENSG00000185122	chr8
ACHE_SERT_Npep	PEX10	0.227931	0.243078	0.553155	1.16907	ENSG00000157911	chr1
ACHE_SERT_Npep	TRIM13	-0.212284	0.25815	0.568435	-1.1324	ENSG00000204977	chr13
ACHE_SERT_Npep	RBM33	-0.234745	0.264852	0.575566	-1.11658	ENSG00000184863	chr7
ACHE_SERT_Npep	SHC2	-0.210047	0.180605	0.484727	-1.34126	ENSG00000129946	chr19
ACHE_SERT_Npep	STAT2	-0.233686	0.212937	0.521689	-1.24754	ENSG00000170581	chr12
ACHE_SERT_Npep	PERP	0.240628	0.23451	0.544353	1.19063	ENSG00000112378	chr6
ACHE_SERT_Npep	FLCN	-0.233004	0.299885	0.611469	-1.03804	ENSG00000154803	chr17
ACHE_SERT_Npep	EPAS1	-0.23414	0.173764	0.475009	-1.36266	ENSG00000116016	chr2
ACHE_SERT_Npep	ACTR3	0.156298	0.150149	0.441281	1.4418	ENSG00000115091	chr2
ACHE_SERT_Npep	GPBP1L1	-0.210077	0.227301	0.537646	-1.20922	ENSG00000159592	chr1
ACHE_SERT_Npep	LEPROTL1	0.228499	0.2145	0.522977	1.24328	ENSG00000104660	chr8
ACHE_SERT_Npep	NUP62	-0.214603	0.25217	0.5633	-1.14677	ENSG00000213024	chr19
ACHE_SERT_Npep	LINC01088	0.293456	0.250934	0.562812	1.14978	ENSG00000249307	chr4
ACHE_SERT_Npep	NUDT21	-0.171893	0.135971	0.419767	-1.494	ENSG00000167005	chr16
ACHE_SERT_Npep	GALNS	-0.250508	0.297872	0.609107	-1.04238	ENSG00000141012	chr16
ACHE_SERT_Npep	GINM1	0.219415	0.215914	0.52508	1.23945	ENSG00000055211	chr6
ACHE_SERT_Npep	CCDC30	0.243415	0.291172	0.602032	1.05696	ENSG00000186409	chr1
ACHE_SERT_Npep	TRAPPC2	-0.226182	0.273624	0.585527	-1.09628	ENSG00000196459	chrX
ACHE_SERT_Npep	FOXO1	0.240865	0.363364	0.664539	0.910023	ENSG00000150907	chr13
ACHE_SERT_Npep	CAT	0.250752	0.319386	0.629308	0.996973	ENSG00000121691	chr11
ACHE_SERT_Npep	BUD31	0.195643	0.177846	0.480639	1.34981	ENSG00000106245	chr7
ACHE_SERT_Npep	DOC2A	-0.251377	0.229985	0.540731	-1.20225	ENSG00000149927	chr16
ACHE_SERT_Npep	ASB6	-0.23926	0.281452	0.592058	-1.07853	ENSG00000148331	chr9
ACHE_SERT_Npep	GGA1	-0.228161	0.224839	0.53574	-1.21566	ENSG00000100083	chr22
ACHE_SERT_Npep	RAD21	-0.149898	0.127317	0.406067	-1.52798	ENSG00000164754	chr8
ACHE_SERT_Npep	GATD3A	-0.420547	0.41611	0.706489	-0.814139	ENSG00000160221	chr21
ACHE_SERT_Npep	COL9A2	0.240322	0.259169	0.569636	1.12998	ENSG00000049089	chr1
ACHE_SERT_Npep	TMBIM1	0.238587	0.207314	0.517065	1.26305	ENSG00000135926	chr2
ACHE_SERT_Npep	KIFC3	-0.204856	0.220848	0.531156	-1.22621	ENSG00000140859	chr16
ACHE_SERT_Npep	RAF1	-0.22168	0.250568	0.562192	-1.15066	ENSG00000132155	chr3
ACHE_SERT_Npep	NOC3L	0.254578	0.331186	0.639825	0.972922	ENSG00000173145	chr10
ACHE_SERT_Npep	CD83	-0.211068	0.183052	0.488102	-1.33375	ENSG00000112149	chr6
ACHE_SERT_Npep	UBXN11	0.250058	0.335955	0.642952	0.963359	ENSG00000158062	chr1
ACHE_SERT_Npep	TXN2	0.179412	0.170598	0.470585	1.37278	ENSG00000100348	chr22
ACHE_SERT_Npep	ATP13A4	0.261478	0.294294	0.605055	1.05014	ENSG00000127249	chr3
ACHE_SERT_Npep	METTL26	-0.192966	0.169664	0.470029	-1.37579	ENSG00000130731	chr16
ACHE_SERT_Npep	NGFR	-0.126399	0.766017	0.91151	-0.297794	ENSG00000064300	chr17
ACHE_SERT_Npep	AC090114.2	-0.227785	0.334085	0.64152	-0.967099	ENSG00000273270	chr7
ACHE_SERT_Npep	LGI4	0.224011	0.2138	0.522266	1.24518	ENSG00000153902	chr19
ACHE_SERT_Npep	ZNF316	-0.216555	0.277559	0.58849	-1.08732	ENSG00000205903	chr7
ACHE_SERT_Npep	TTC14	-0.234948	0.240994	0.55133	-1.17427	ENSG00000163728	chr3
ACHE_SERT_Npep	CXCL12	0.273901	0.368476	0.669137	0.900359	ENSG00000107562	chr10
ACHE_SERT_Npep	UBXN7	-0.23316	0.243063	0.553155	-1.16911	ENSG00000163960	chr3
ACHE_SERT_Npep	PTPN13	0.237401	0.34372	0.649831	0.947975	ENSG00000163629	chr4
ACHE_SERT_Npep	MRPL30	-0.21017	0.230021	0.540731	-1.20216	ENSG00000185414	chr2
ACHE_SERT_Npep	S100A9	0.0737867	0.877315	0.953675	0.154474	ENSG00000163220	chr1
ACHE_SERT_Npep	ECI1	0.206173	0.206935	0.516803	1.26411	ENSG00000167969	chr16
ACHE_SERT_Npep	ARMH4	0.242607	0.352196	0.657717	0.931435	ENSG00000139971	chr14
ACHE_SERT_Npep	ADA2	0.245769	0.335524	0.642701	0.96422	ENSG00000093072	chr22
ACHE_SERT_Npep	LRRC4C	-0.242166	0.260749	0.571368	-1.12623	ENSG00000148948	chr11
ACHE_SERT_Npep	CCNH	0.232818	0.225035	0.53574	1.21514	ENSG00000134480	chr5
ACHE_SERT_Npep	MARS	0.204698	0.201654	0.510539	1.27898	ENSG00000166986	chr12
ACHE_SERT_Npep	AGPAT2	-0.229285	0.276308	0.587437	-1.09015	ENSG00000169692	chr9
ACHE_SERT_Npep	NAV2	0.246387	0.25518	0.565886	1.13951	ENSG00000166833	chr11
ACHE_SERT_Npep	TTYH2	-0.221483	0.180957	0.484928	-1.34018	ENSG00000141540	chr17
ACHE_SERT_Npep	SV2A	-0.167588	0.0979494	0.358883	-1.65879	ENSG00000159164	chr1
ACHE_SERT_Npep	ALG2	0.233598	0.287303	0.598054	1.06549	ENSG00000119523	chr9
ACHE_SERT_Npep	HELZ	-0.216029	0.220673	0.531156	-1.22668	ENSG00000198265	chr17
ACHE_SERT_Npep	CNOT8	0.223342	0.270177	0.581909	1.1042	ENSG00000155508	chr5
ACHE_SERT_Npep	SMOX	0.233046	0.260691	0.571368	1.12637	ENSG00000088826	chr20
ACHE_SERT_Npep	RAB18	-0.147356	0.128875	0.407399	-1.52173	ENSG00000099246	chr10
ACHE_SERT_Npep	CFAP43	-0.371391	0.420296	0.709518	-0.806837	ENSG00000197748	chr10
ACHE_SERT_Npep	RPA1	-0.195614	0.191907	0.497473	-1.30719	ENSG00000132383	chr17
ACHE_SERT_Npep	PLEKHM1	-0.214961	0.346685	0.651845	-0.942161	ENSG00000225190	chr17
ACHE_SERT_Npep	PIK3R1	-0.209966	0.18425	0.489394	-1.3301	ENSG00000145675	chr5
ACHE_SERT_Npep	LAP3	0.208821	0.220854	0.531156	1.22619	ENSG00000002549	chr4
ACHE_SERT_Npep	FOXN2	0.258071	0.382601	0.678531	0.874087	ENSG00000170802	chr2
ACHE_SERT_Npep	LARGE1	0.230837	0.233933	0.543896	1.19211	ENSG00000133424	chr22
ACHE_SERT_Npep	SRGAP2B	0.221954	0.327084	0.636624	0.981218	ENSG00000196369	chr1
ACHE_SERT_Npep	GPATCH2L	-0.217092	0.255302	0.565886	-1.13921	ENSG00000089916	chr14
ACHE_SERT_Npep	ADRM1	-0.199455	0.177034	0.480063	-1.35235	ENSG00000130706	chr20
ACHE_SERT_Npep	ADO	0.237919	0.274271	0.585783	1.0948	ENSG00000181915	chr10
ACHE_SERT_Npep	DYRK1A	-0.193716	0.197064	0.503681	-1.29213	ENSG00000157540	chr21
ACHE_SERT_Npep	GPR108	0.224651	0.267304	0.578484	1.11086	ENSG00000125734	chr19
ACHE_SERT_Npep	SPAG6	-0.259692	0.671166	0.868548	-0.424899	ENSG00000077327	chr10
ACHE_SERT_Npep	SYNPO2	-0.252829	0.275257	0.586221	-1.09255	ENSG00000172403	chr4
ACHE_SERT_Npep	CAMKV	-0.203891	0.18511	0.490233	-1.32749	ENSG00000164076	chr3
ACHE_SERT_Npep	LDLRAD3	-0.242827	0.372108	0.671079	-0.893544	ENSG00000179241	chr11
ACHE_SERT_Npep	DNAJA3	-0.200202	0.209567	0.519553	-1.2568	ENSG00000103423	chr16
ACHE_SERT_Npep	NXF1	0.234715	0.286817	0.597332	1.06657	ENSG00000162231	chr11
ACHE_SERT_Npep	PPP4R3B	0.195345	0.207156	0.516985	1.26349	ENSG00000275052	chr2
ACHE_SERT_Npep	NSRP1	0.238197	0.188322	0.494747	1.31783	ENSG00000126653	chr17
ACHE_SERT_Npep	SRP19	0.205979	0.19281	0.498306	1.30453	ENSG00000153037	chr5
ACHE_SERT_Npep	SEPHS2	0.20175	0.227089	0.537646	1.20977	ENSG00000179918	chr16
ACHE_SERT_Npep	CACNG8	-0.276537	0.245433	0.556444	-1.16324	ENSG00000142408	chr19
ACHE_SERT_Npep	TKT	0.168719	0.133611	0.415624	1.5031	ENSG00000163931	chr3
ACHE_SERT_Npep	DOLPP1	0.254769	0.314527	0.624843	1.00705	ENSG00000167130	chr9
ACHE_SERT_Npep	EPB41L5	-0.242834	0.278814	0.589569	-1.08448	ENSG00000115109	chr2
ACHE_SERT_Npep	PDE6D	0.219759	0.262859	0.573352	1.12126	ENSG00000156973	chr2
ACHE_SERT_Npep	PPIF	0.198441	0.19188	0.497473	1.30727	ENSG00000108179	chr10
ACHE_SERT_Npep	CCDC66	-0.267627	0.315143	0.625237	-1.00576	ENSG00000180376	chr3
ACHE_SERT_Npep	CLEC16A	-0.217289	0.309462	0.619394	-1.01766	ENSG00000038532	chr16
ACHE_SERT_Npep	ESRRA	-0.219991	0.272256	0.58433	-1.09941	ENSG00000173153	chr11
ACHE_SERT_Npep	DBNDD2	0.216013	0.118793	0.393072	1.56328	ENSG00000244274	chr20
ACHE_SERT_Npep	YKT6	0.194297	0.177388	0.480322	1.35125	ENSG00000106636	chr7
ACHE_SERT_Npep	TRMT112	0.180797	0.135451	0.419034	1.496	ENSG00000173113	chr11
ACHE_SERT_Npep	CNOT9	-0.226731	0.291521	0.602443	-1.0562	ENSG00000144580	chr2
ACHE_SERT_Npep	HMGN2	0.201387	0.147289	0.435347	1.45201	ENSG00000198830	chr1
ACHE_SERT_Npep	ATP13A2	-0.165566	0.120628	0.395783	-1.55549	ENSG00000159363	chr1
ACHE_SERT_Npep	DMWD	-0.193184	0.203612	0.512469	-1.27343	ENSG00000185800	chr19
ACHE_SERT_Npep	BCAP29	0.174	0.173619	0.4749	1.36312	ENSG00000075790	chr7
ACHE_SERT_Npep	KPNA1	-0.193078	0.205227	0.515171	-1.26889	ENSG00000114030	chr3
ACHE_SERT_Npep	NEFM	-0.287513	0.0688994	0.300646	-1.82463	ENSG00000104722	chr8
ACHE_SERT_Npep	TPCN1	-0.231619	0.226155	0.536437	-1.21221	ENSG00000186815	chr12
ACHE_SERT_Npep	SSBP4	-0.23611	0.195405	0.501593	-1.29694	ENSG00000130511	chr19
ACHE_SERT_Npep	USH1C	-0.227741	0.521363	0.782502	-0.641817	ENSG00000006611	chr11
ACHE_SERT_Npep	LINC01315	0.184612	0.61997	0.838432	0.496283	ENSG00000229891	chr22
ACHE_SERT_Npep	SALL3	0.235894	0.335643	0.642785	0.963982	ENSG00000256463	chr18
ACHE_SERT_Npep	SH3KBP1	0.220236	0.199629	0.507511	1.28475	ENSG00000147010	chrX
ACHE_SERT_Npep	KAT2A	-0.209891	0.21684	0.526437	-1.23695	ENSG00000108773	chr17
ACHE_SERT_Npep	DNMT3A	-0.230675	0.321622	0.631522	-0.992373	ENSG00000119772	chr2
ACHE_SERT_Npep	TTYH1	0.1824	0.107246	0.37451	1.61436	ENSG00000167614	chr19
ACHE_SERT_Npep	SETX	-0.219464	0.224828	0.53574	-1.21569	ENSG00000107290	chr9
ACHE_SERT_Npep	NCOR2	-0.180965	0.196065	0.502097	-1.29503	ENSG00000196498	chr12
ACHE_SERT_Npep	PPP6R3	-0.202882	0.239264	0.549288	-1.1786	ENSG00000110075	chr11
ACHE_SERT_Npep	UBE2Z	-0.171519	0.159336	0.455626	-1.40996	ENSG00000159202	chr17
ACHE_SERT_Npep	ADARB2	-0.241007	0.318257	0.628013	-0.999306	ENSG00000185736	chr10
ACHE_SERT_Npep	TRIM3	-0.220763	0.284126	0.594183	-1.07255	ENSG00000110171	chr11
ACHE_SERT_Npep	MTHFD1	0.217444	0.253001	0.563856	1.14476	ENSG00000100714	chr14
ACHE_SERT_Npep	ITM2A	0.225858	0.188837	0.495205	1.31629	ENSG00000078596	chrX
ACHE_SERT_Npep	ROM1	0.226216	0.396367	0.69	0.849048	ENSG00000149489	chr11
ACHE_SERT_Npep	ARPP19	-0.139017	0.104891	0.371453	-1.62532	ENSG00000128989	chr15
ACHE_SERT_Npep	ZC3HAV1	0.228278	0.282777	0.593534	1.07556	ENSG00000105939	chr7
ACHE_SERT_Npep	ACTN4	-0.216781	0.151998	0.443974	-1.43528	ENSG00000130402	chr19
ACHE_SERT_Npep	ACVRL1	-0.153522	0.674582	0.869528	-0.42018	ENSG00000139567	chr12
ACHE_SERT_Npep	IDNK	0.234547	0.340956	0.647174	0.953427	ENSG00000148057	chr9
ACHE_SERT_Npep	ARMCX2	-0.190459	0.184346	0.489394	-1.32981	ENSG00000184867	chrX
ACHE_SERT_Npep	DERL2	-0.231426	0.285359	0.595744	-1.0698	ENSG00000072849	chr17
ACHE_SERT_Npep	KCTD10	-0.189887	0.202266	0.511033	-1.27724	ENSG00000110906	chr12
ACHE_SERT_Npep	CCDC113	0.249727	0.374685	0.673272	0.888736	ENSG00000103021	chr16
ACHE_SERT_Npep	TANK	0.20693	0.237865	0.548453	1.18213	ENSG00000136560	chr2
ACHE_SERT_Npep	HSPD1	0.134066	0.116664	0.388126	1.57237	ENSG00000144381	chr2
ACHE_SERT_Npep	ZSWIM6	-0.213125	0.225967	0.536328	-1.2127	ENSG00000130449	chr5
ACHE_SERT_Npep	GLRX3	0.191726	0.209135	0.519203	1.25799	ENSG00000108010	chr10
ACHE_SERT_Npep	MGST2	0.215981	0.307674	0.617364	1.02143	ENSG00000085871	chr4
ACHE_SERT_Npep	KLF4	0.21719	0.591202	0.823169	0.537532	ENSG00000136826	chr9
ACHE_SERT_Npep	STON1	0.266472	0.386129	0.682153	0.867618	ENSG00000243244	chr2
ACHE_SERT_Npep	TMCO3	-0.206533	0.239729	0.550113	-1.17743	ENSG00000150403	chr13
ACHE_SERT_Npep	TAF9B	0.216684	0.286809	0.597332	1.06659	ENSG00000187325	chrX
ACHE_SERT_Npep	BBS2	-0.203123	0.215572	0.524696	-1.24037	ENSG00000125124	chr16
ACHE_SERT_Npep	ICK	-0.226666	0.414157	0.705631	-0.817461	ENSG00000112144	chr6
ACHE_SERT_Npep	BORCS5	0.23147	0.310227	0.619866	1.01605	ENSG00000165714	chr12
ACHE_SERT_Npep	MORC3	0.213088	0.323509	0.633946	0.988505	ENSG00000159256	chr21
ACHE_SERT_Npep	ITPR2	0.235391	0.270847	0.583058	1.10266	ENSG00000123104	chr12
ACHE_SERT_Npep	SELENOW	0.151941	0.0778057	0.319193	1.76815	ENSG00000178980	chr19
ACHE_SERT_Npep	NT5DC2	-0.279206	0.169425	0.469825	-1.37674	ENSG00000168268	chr3
ACHE_SERT_Npep	ABCB1	-0.243009	0.380372	0.677338	-0.878191	ENSG00000085563	chr7
ACHE_SERT_Npep	KCNMB4	-0.253844	0.255854	0.566288	-1.13789	ENSG00000135643	chr12
ACHE_SERT_Npep	SEPHS1	0.209529	0.261146	0.571512	1.12529	ENSG00000086475	chr10
ACHE_SERT_Npep	SMUG1	-0.224027	0.349417	0.653964	-0.93683	ENSG00000123415	chr12
ACHE_SERT_Npep	TGFA	-0.232828	0.462553	0.742071	-0.735365	ENSG00000163235	chr2
ACHE_SERT_Npep	TACR1	-0.261088	0.292701	0.603977	-1.05362	ENSG00000115353	chr2
ACHE_SERT_Npep	AC005261.1	-0.192675	0.218443	0.528821	-1.23264	ENSG00000268205	chr19
ACHE_SERT_Npep	CNNM2	-0.219169	0.264531	0.575242	-1.11733	ENSG00000148842	chr10
ACHE_SERT_Npep	CNBP	0.146548	0.13779	0.422037	1.48708	ENSG00000169714	chr3
ACHE_SERT_Npep	EMD	-0.19045	0.220623	0.531156	-1.22681	ENSG00000102119	chrX
ACHE_SERT_Npep	TAX1BP1	0.153966	0.126467	0.40472	1.53141	ENSG00000106052	chr7
ACHE_SERT_Npep	ZADH2	-0.235297	0.320046	0.629974	-0.995613	ENSG00000180011	chr18
ACHE_SERT_Npep	TRAPPC6B	-0.201229	0.220046	0.530909	-1.22835	ENSG00000182400	chr14
ACHE_SERT_Npep	NOTCH4	-0.231265	0.356097	0.660109	-0.923908	ENSG00000204301	chr6
ACHE_SERT_Npep	MAP2	-0.153488	0.0842829	0.333166	-1.73071	ENSG00000078018	chr2
ACHE_SERT_Npep	THYN1	0.201857	0.24563	0.556596	1.16275	ENSG00000151500	chr11
ACHE_SERT_Npep	DENND1A	-0.220052	0.30024	0.611469	-1.03728	ENSG00000119522	chr9
ACHE_SERT_Npep	FAM219A	-0.164701	0.163791	0.461411	-1.39502	ENSG00000164970	chr9
ACHE_SERT_Npep	ADAM23	-0.186536	0.176611	0.479696	-1.35368	ENSG00000114948	chr2
ACHE_SERT_Npep	SLC4A2	-0.227758	0.323283	0.633916	-0.988967	ENSG00000164889	chr7
ACHE_SERT_Npep	WDR46	-0.213165	0.279416	0.590071	-1.08312	ENSG00000227057	chr6
ACHE_SERT_Npep	SIGMAR1	-0.183214	0.213999	0.522498	-1.24464	ENSG00000147955	chr9
ACHE_SERT_Npep	FGFR1	-0.209164	0.142036	0.427404	-1.47118	ENSG00000077782	chr8
ACHE_SERT_Npep	PHF1	-0.207561	0.216736	0.526332	-1.23723	ENSG00000112511	chr6
ACHE_SERT_Npep	NEK5	-0.216144	0.633899	0.847616	-0.47663	ENSG00000197168	chr13
ACHE_SERT_Npep	NR3C1	-0.189199	0.220455	0.531156	-1.22726	ENSG00000113580	chr5
ACHE_SERT_Npep	NIFK	0.21955	0.315407	0.625269	1.00522	ENSG00000155438	chr2
ACHE_SERT_Npep	MAST1	-0.18811	0.178974	0.481829	-1.3463	ENSG00000105613	chr19
ACHE_SERT_Npep	PLEKHO2	0.223972	0.35528	0.65975	0.92548	ENSG00000241839	chr15
ACHE_SERT_Npep	KCNC2	-0.22635	0.225937	0.536328	-1.21278	ENSG00000166006	chr12
ACHE_SERT_Npep	ACKR1	-0.19675	0.596079	0.827002	-0.530477	ENSG00000213088	chr1
ACHE_SERT_Npep	RALA	-0.188266	0.205555	0.515208	-1.26797	ENSG00000006451	chr7
ACHE_SERT_Npep	CWC22	0.23681	0.383943	0.679374	0.871621	ENSG00000163510	chr2
ACHE_SERT_Npep	DPY30	0.191922	0.181321	0.4854	1.33906	ENSG00000162961	chr2
ACHE_SERT_Npep	CEP63	0.20316	0.294047	0.605038	1.05068	ENSG00000182923	chr3
ACHE_SERT_Npep	TRIM8	0.193135	0.20092	0.50898	1.28107	ENSG00000171206	chr10
ACHE_SERT_Npep	ODF2L	0.207406	0.238359	0.548694	1.18088	ENSG00000122417	chr1
ACHE_SERT_Npep	PPP2R2A	0.182236	0.198441	0.50584	1.28817	ENSG00000221914	chr8
ACHE_SERT_Npep	PAICS	0.176632	0.183164	0.488246	1.33341	ENSG00000128050	chr4
ACHE_SERT_Npep	SKIV2L	0.220015	0.328547	0.638238	0.978251	ENSG00000204351	chr6
ACHE_SERT_Npep	KLHL35	-0.22548	0.388272	0.684353	-0.863706	ENSG00000149243	chr11
ACHE_SERT_Npep	RRP15	-0.230294	0.31947	0.629308	-0.9968	ENSG00000067533	chr1
ACHE_SERT_Npep	TSR3	0.204508	0.208459	0.518274	1.25987	ENSG00000007520	chr16
ACHE_SERT_Npep	PALLD	0.252075	0.296084	0.607044	1.04625	ENSG00000129116	chr4
ACHE_SERT_Npep	FAF2	-0.199922	0.246188	0.556978	-1.16138	ENSG00000113194	chr5
ACHE_SERT_Npep	EFNB3	-0.21936	0.214268	0.522769	-1.24391	ENSG00000108947	chr17
ACHE_SERT_Npep	SLC35B1	0.19969	0.239104	0.54921	1.17901	ENSG00000121073	chr17
ACHE_SERT_Npep	LINC00667	-0.212693	0.257037	0.567555	-1.13506	ENSG00000263753	chr18
ACHE_SERT_Npep	FBXO7	0.183858	0.19555	0.501606	1.29652	ENSG00000100225	chr22
ACHE_SERT_Npep	CHN1	-0.164802	0.135817	0.419719	-1.49459	ENSG00000128656	chr2
ACHE_SERT_Npep	TCEAL2	0.142207	0.124965	0.402161	1.53752	ENSG00000184905	chrX
ACHE_SERT_Npep	NDUFS7	0.154913	0.137335	0.421546	1.48881	ENSG00000115286	chr19
ACHE_SERT_Npep	UBE2J2	-0.196897	0.23785	0.548453	-1.18216	ENSG00000160087	chr1
ACHE_SERT_Npep	NTNG1	-0.243606	0.34129	0.647393	-0.952766	ENSG00000162631	chr1
ACHE_SERT_Npep	CBLN1	-0.332708	0.251105	0.563047	-1.14951	ENSG00000102924	chr16
ACHE_SERT_Npep	C3orf18	-0.19424	0.26005	0.570669	-1.12789	ENSG00000088543	chr3
ACHE_SERT_Npep	FAM161A	0.230478	0.336757	0.643589	0.96176	ENSG00000170264	chr2
ACHE_SERT_Npep	MRPL48	0.21009	0.260097	0.570669	1.12778	ENSG00000175581	chr11
ACHE_SERT_Npep	MRPL37	0.179721	0.211504	0.520517	1.25146	ENSG00000116221	chr1
ACHE_SERT_Npep	ST8SIA6	0.268418	0.422471	0.710474	0.802974	ENSG00000148488	chr10
ACHE_SERT_Npep	RASL12	0.280941	0.264814	0.575566	1.11669	ENSG00000103710	chr15
ACHE_SERT_Npep	ARHGAP4	-0.230909	0.474621	0.750056	-0.715664	ENSG00000089820	chrX
ACHE_SERT_Npep	KIAA0930	-0.157664	0.153053	0.445509	-1.43158	ENSG00000100364	chr22
ACHE_SERT_Npep	MGAT4B	-0.220848	0.283404	0.593742	-1.07416	ENSG00000161013	chr5
ACHE_SERT_Npep	NCKAP5	0.242249	0.443575	0.729923	0.766939	ENSG00000176771	chr2
ACHE_SERT_Npep	TMED3	0.200021	0.202369	0.511099	1.27695	ENSG00000166557	chr15
ACHE_SERT_Npep	ICA1	-0.229843	0.334391	0.641672	-0.966486	ENSG00000003147	chr7
ACHE_SERT_Npep	PNMA6F	-0.231148	0.202237	0.511033	-1.27732	ENSG00000225110	chrX
ACHE_SERT_Npep	ANKRD36	-0.23069	0.34859	0.653504	-0.938442	ENSG00000135976	chr2
ACHE_SERT_Npep	PHYH	0.215033	0.257238	0.567634	1.13458	ENSG00000107537	chr10
ACHE_SERT_Npep	UTP23	-0.224494	0.363651	0.664747	-0.909479	ENSG00000147679	chr8
ACHE_SERT_Npep	GID8	-0.191442	0.238642	0.548899	-1.18017	ENSG00000101193	chr20
ACHE_SERT_Npep	PRUNE1	-0.220237	0.346891	0.652085	-0.941757	ENSG00000143363	chr1
ACHE_SERT_Npep	ARMC3	0.204852	0.681256	0.872574	0.411077	ENSG00000165309	chr10
ACHE_SERT_Npep	MAEA	-0.171246	0.166017	0.464045	-1.38767	ENSG00000090316	chr4
ACHE_SERT_Npep	STIM2	0.219993	0.306751	0.617248	1.02338	ENSG00000109689	chr4
ACHE_SERT_Npep	ZDHHC2	0.206122	0.253954	0.564593	1.14246	ENSG00000104219	chr8
ACHE_SERT_Npep	CDK11B	0.221611	0.414708	0.705901	0.816495	ENSG00000248333	chr1
ACHE_SERT_Npep	PSMB3	0.159017	0.157991	0.453444	1.41453	ENSG00000277791	chr17
ACHE_SERT_Npep	FIBP	0.173308	0.17633	0.479273	1.35456	ENSG00000172500	chr11
ACHE_SERT_Npep	LAMA4	0.248485	0.362706	0.664443	0.911273	ENSG00000112769	chr6
ACHE_SERT_Npep	LINC-PINT	-0.217672	0.323054	0.633832	-0.989435	ENSG00000231721	chr7
ACHE_SERT_Npep	GGA2	0.212702	0.304682	0.616503	1.02778	ENSG00000103365	chr16
ACHE_SERT_Npep	CARHSP1	-0.209081	0.271617	0.583545	-1.10088	ENSG00000153048	chr16
ACHE_SERT_Npep	ECE1	-0.225401	0.326296	0.636132	-0.982819	ENSG00000117298	chr1
ACHE_SERT_Npep	PGM1	0.213826	0.236622	0.547476	1.18527	ENSG00000079739	chr1
ACHE_SERT_Npep	SNX9	-0.212263	0.27466	0.585912	-1.09391	ENSG00000130340	chr6
ACHE_SERT_Npep	KLF9	0.231919	0.264445	0.575201	1.11753	ENSG00000119138	chr9
ACHE_SERT_Npep	SF3A3	0.18697	0.252209	0.5633	1.14667	ENSG00000183431	chr1
ACHE_SERT_Npep	SLC48A1	0.158606	0.165092	0.462868	1.39072	ENSG00000211584	chr12
ACHE_SERT_Npep	AP3M2	-0.153976	0.174022	0.475449	-1.36184	ENSG00000070718	chr8
ACHE_SERT_Npep	LZTS2	-0.202642	0.279328	0.590051	-1.08332	ENSG00000107816	chr10
ACHE_SERT_Npep	SPG21	0.193387	0.221434	0.531863	1.22465	ENSG00000090487	chr15
ACHE_SERT_Npep	BTG3	-0.216364	0.345523	0.650483	-0.944436	ENSG00000154640	chr21
ACHE_SERT_Npep	FBXL19	-0.208479	0.320849	0.63037	-0.993961	ENSG00000099364	chr16
ACHE_SERT_Npep	MRPL28	-0.178024	0.176032	0.478767	-1.3555	ENSG00000086504	chr16
ACHE_SERT_Npep	C1QTNF1	-0.245146	0.309294	0.619313	-1.01801	ENSG00000173918	chr17
ACHE_SERT_Npep	FMN2	0.200523	0.228805	0.539439	1.2053	ENSG00000155816	chr1
ACHE_SERT_Npep	GLMP	0.206134	0.290961	0.602012	1.05743	ENSG00000198715	chr1
ACHE_SERT_Npep	SYNPR	0.304429	0.199192	0.507002	1.2862	ENSG00000163630	chr3
ACHE_SERT_Npep	LTN1	-0.223521	0.30246	0.613801	-1.03252	ENSG00000198862	chr21
ACHE_SERT_Npep	GRAMD1B	-0.198538	0.211082	0.520517	-1.25262	ENSG00000023171	chr11
ACHE_SERT_Npep	PDGFA	-0.187966	0.233745	0.543896	-1.19259	ENSG00000197461	chr7
ACHE_SERT_Npep	INPP1	0.212411	0.265708	0.577166	1.11458	ENSG00000151689	chr2
ACHE_SERT_Npep	EMILIN2	0.0928911	0.808184	0.928063	0.242932	ENSG00000132205	chr18
ACHE_SERT_Npep	ACAT2	0.191099	0.183843	0.489186	1.33134	ENSG00000120437	chr6
ACHE_SERT_Npep	RPF2	0.207552	0.283682	0.59398	1.07354	ENSG00000197498	chr6
ACHE_SERT_Npep	BTN2A1	0.202445	0.255655	0.566035	1.13837	ENSG00000112763	chr6
ACHE_SERT_Npep	GALNT1	-0.216022	0.234442	0.544353	-1.19081	ENSG00000141429	chr18
ACHE_SERT_Npep	IBTK	-0.216701	0.261215	0.571512	-1.12513	ENSG00000005700	chr6
ACHE_SERT_Npep	GABPB1-AS1	-0.241057	0.34213	0.648322	-0.951108	ENSG00000244879	chr15
ACHE_SERT_Npep	HTR5A	0.206655	0.249661	0.561131	1.15287	ENSG00000157219	chr7
ACHE_SERT_Npep	STRADA	-0.199867	0.266427	0.577622	-1.1129	ENSG00000266173	chr17
ACHE_SERT_Npep	CHPF2	0.217633	0.299086	0.610369	1.03976	ENSG00000033100	chr7
ACHE_SERT_Npep	SPARC	0.243453	0.0649338	0.290288	1.85147	ENSG00000113140	chr5
ACHE_SERT_Npep	ZNF680	0.220911	0.367815	0.668542	0.901604	ENSG00000173041	chr7
ACHE_SERT_Npep	AKR1A1	0.209664	0.239893	0.550113	1.17702	ENSG00000117448	chr1
ACHE_SERT_Npep	LINC02609	0.212784	0.298361	0.609684	1.04132	ENSG00000233593	chr1
ACHE_SERT_Npep	YIPF3	0.181654	0.184107	0.489394	1.33054	ENSG00000137207	chr6
ACHE_SERT_Npep	EIF4A1	-0.14652	0.136355	0.42018	-1.49254	ENSG00000161960	chr17
ACHE_SERT_Npep	TRIO	-0.180874	0.228793	0.539439	-1.20534	ENSG00000038382	chr5
ACHE_SERT_Npep	CHDH	0.233289	0.329537	0.638798	0.97625	ENSG00000016391	chr3
ACHE_SERT_Npep	SPEF1	-0.249457	0.501366	0.76798	-0.672965	ENSG00000101222	chr20
ACHE_SERT_Npep	RASSF4	0.183657	0.225164	0.53574	1.2148	ENSG00000107551	chr10
ACHE_SERT_Npep	FGF12	0.204961	0.162755	0.459458	1.39847	ENSG00000114279	chr3
ACHE_SERT_Npep	MREG	-0.217277	0.404417	0.697785	-0.834652	ENSG00000118242	chr2
ACHE_SERT_Npep	ABHD3	0.209478	0.344252	0.650237	0.94693	ENSG00000158201	chr18
ACHE_SERT_Npep	GALNT13	-0.227567	0.315297	0.625237	-1.00544	ENSG00000144278	chr2
ACHE_SERT_Npep	SOX10	-0.236891	0.271948	0.584109	-1.10012	ENSG00000100146	chr22
ACHE_SERT_Npep	RBSN	-0.193961	0.244663	0.555286	-1.16514	ENSG00000131381	chr3
ACHE_SERT_Npep	EPC1	0.219014	0.355901	0.660033	0.924285	ENSG00000120616	chr10
ACHE_SERT_Npep	ZDHHC17	-0.184434	0.199898	0.507931	-1.28398	ENSG00000186908	chr12
ACHE_SERT_Npep	OXLD1	0.209363	0.32386	0.634395	0.987788	ENSG00000204237	chr17
ACHE_SERT_Npep	FAM174B	-0.201315	0.267384	0.578511	-1.11067	ENSG00000185442	chr15
ACHE_SERT_Npep	ANKRD11	-0.185987	0.166015	0.464045	-1.38768	ENSG00000167522	chr16
ACHE_SERT_Npep	RUFY1	-0.205046	0.321588	0.631522	-0.992442	ENSG00000176783	chr5
ACHE_SERT_Npep	TSPAN17	0.215608	0.345008	0.650237	0.945446	ENSG00000048140	chr5
ACHE_SERT_Npep	PPIL4	0.226006	0.28486	0.594992	1.07091	ENSG00000131013	chr6
ACHE_SERT_Npep	PLEKHH1	-0.240583	0.229707	0.540377	-1.20297	ENSG00000054690	chr14
ACHE_SERT_Npep	ACOT13	0.20793	0.213593	0.522102	1.24575	ENSG00000112304	chr6
ACHE_SERT_Npep	CDKL5	-0.204232	0.301483	0.612689	-1.03461	ENSG00000008086	chrX
ACHE_SERT_Npep	DDX21	0.215729	0.250394	0.562042	1.15108	ENSG00000165732	chr10
ACHE_SERT_Npep	RAC1	-0.12428	0.101073	0.363876	-1.6435	ENSG00000136238	chr7
ACHE_SERT_Npep	UCK1	-0.209503	0.25961	0.57033	-1.12893	ENSG00000130717	chr9
ACHE_SERT_Npep	C12orf76	0.167323	0.170392	0.470585	1.37344	ENSG00000174456	chr12
ACHE_SERT_Npep	PLAT	-0.22159	0.415195	0.706185	-0.815643	ENSG00000104368	chr8
ACHE_SERT_Npep	JCAD	-0.210857	0.460229	0.740272	-0.73919	ENSG00000165757	chr10
ACHE_SERT_Npep	NECAP2	0.206446	0.380463	0.677338	0.878025	ENSG00000157191	chr1
ACHE_SERT_Npep	SMAP2	0.175554	0.181586	0.4854	1.33824	ENSG00000084070	chr1
ACHE_SERT_Npep	ACIN1	-0.189174	0.237968	0.548503	-1.18187	ENSG00000100813	chr14
ACHE_SERT_Npep	SGIP1	0.170653	0.193868	0.500008	1.30143	ENSG00000118473	chr1
ACHE_SERT_Npep	FAT1	0.235187	0.273384	0.585495	1.09683	ENSG00000083857	chr4
ACHE_SERT_Npep	TOB2	0.211634	0.277755	0.588616	1.08687	ENSG00000183864	chr22
ACHE_SERT_Npep	FDX1	0.195219	0.238429	0.548694	1.1807	ENSG00000137714	chr11
ACHE_SERT_Npep	FXR2	-0.173392	0.173367	0.474598	-1.36392	ENSG00000129245	chr17
ACHE_SERT_Npep	TSFM	0.211177	0.274354	0.585783	1.09461	ENSG00000123297	chr12
ACHE_SERT_Npep	OSTF1	0.231586	0.329139	0.638469	0.977054	ENSG00000134996	chr9
ACHE_SERT_Npep	RND1	0.221846	0.312479	0.623068	1.01132	ENSG00000172602	chr12
ACHE_SERT_Npep	OMG	0.169868	0.164714	0.462215	1.39196	ENSG00000126861	chr17
ACHE_SERT_Npep	TRAPPC8	-0.216815	0.306264	0.617248	-1.02442	ENSG00000153339	chr18
ACHE_SERT_Npep	RGS5	-0.234887	0.209639	0.519553	-1.2566	ENSG00000143248	chr1
ACHE_SERT_Npep	LYRM7	-0.191443	0.217492	0.52772	-1.23519	ENSG00000186687	chr5
ACHE_SERT_Npep	ADGRB3	-0.182743	0.231237	0.542189	-1.19902	ENSG00000135298	chr6
ACHE_SERT_Npep	PSMD6	0.171845	0.196443	0.502541	1.29393	ENSG00000163636	chr3
ACHE_SERT_Npep	POLE4	0.196645	0.20195	0.51096	1.27814	ENSG00000115350	chr2
ACHE_SERT_Npep	BMP7	-0.221595	0.253945	0.564593	-1.14248	ENSG00000101144	chr20
ACHE_SERT_Npep	SS18L1	-0.199483	0.269404	0.581267	-1.10599	ENSG00000184402	chr20
ACHE_SERT_Npep	BX664615.2	0.211224	0.334613	0.641672	0.966042	ENSG00000283886	chr9
ACHE_SERT_Npep	WASF3	-0.157705	0.159098	0.455402	-1.41077	ENSG00000132970	chr13
ACHE_SERT_Npep	OLMALINC	0.204318	0.230954	0.541813	1.19975	ENSG00000235823	chr10
ACHE_SERT_Npep	PRPSAP2	0.186146	0.243971	0.554598	1.16685	ENSG00000141127	chr17
ACHE_SERT_Npep	TMX1	0.226816	0.29778	0.609064	1.04258	ENSG00000139921	chr14
ACHE_SERT_Npep	PANK2	-0.1886	0.24708	0.557376	-1.15918	ENSG00000125779	chr20
ACHE_SERT_Npep	HMGB1	0.136885	0.107945	0.37453	1.61114	ENSG00000189403	chr13
ACHE_SERT_Npep	TRMU	0.203825	0.31663	0.626321	1.00267	ENSG00000100416	chr22
ACHE_SERT_Npep	MAP7D2	-0.183202	0.140305	0.426124	-1.47762	ENSG00000184368	chrX
ACHE_SERT_Npep	ZFC3H1	0.211549	0.315731	0.625692	1.00454	ENSG00000133858	chr12
ACHE_SERT_Npep	ST6GALNAC6	-0.179513	0.200455	0.508518	-1.28239	ENSG00000160408	chr9
ACHE_SERT_Npep	CHRM2	-0.243535	0.436095	0.722142	-0.779595	ENSG00000181072	chr7
ACHE_SERT_Npep	RAB34	0.216535	0.374042	0.672868	0.889933	ENSG00000109113	chr17
ACHE_SERT_Npep	LSAMP	-0.161984	0.136169	0.42018	-1.49325	ENSG00000185565	chr3
ACHE_SERT_Npep	MRPS9	0.203471	0.276054	0.587042	1.09073	ENSG00000135972	chr2
ACHE_SERT_Npep	HIF3A	0.226773	0.388314	0.684353	0.863631	ENSG00000124440	chr19
ACHE_SERT_Npep	MIR100HG	-0.173302	0.194164	0.500542	-1.30056	ENSG00000255248	chr11
ACHE_SERT_Npep	MPG	-0.207122	0.273413	0.585495	-1.09676	ENSG00000103152	chr16
ACHE_SERT_Npep	PRKAR1B	-0.171175	0.105339	0.371686	-1.62321	ENSG00000188191	chr7
ACHE_SERT_Npep	ASTN2	-0.200142	0.231917	0.542713	-1.19727	ENSG00000148219	chr9
ACHE_SERT_Npep	FAM124A	0.244298	0.364644	0.665884	0.907596	ENSG00000150510	chr13
ACHE_SERT_Npep	PSMC3	-0.155588	0.151859	0.44377	-1.43576	ENSG00000165916	chr11
ACHE_SERT_Npep	SLC12A2	0.225583	0.18451	0.489394	1.32931	ENSG00000064651	chr5
ACHE_SERT_Npep	TAGLN	-0.31316	0.323499	0.633946	-0.988624	ENSG00000149591	chr11
ACHE_SERT_Npep	ZEB1	-0.187972	0.200393	0.508518	-1.28257	ENSG00000148516	chr10
ACHE_SERT_Npep	GNPTAB	-0.184131	0.240129	0.550168	-1.17643	ENSG00000111670	chr12
ACHE_SERT_Npep	TMEM208	0.191584	0.215513	0.524696	1.24053	ENSG00000168701	chr16
ACHE_SERT_Npep	SERTM1	0.226675	0.269179	0.581074	1.10651	ENSG00000180440	chr13
ACHE_SERT_Npep	PRPF4B	0.19492	0.209666	0.519553	1.25653	ENSG00000112739	chr6
ACHE_SERT_Npep	TRAK2	-0.198375	0.20643	0.516524	-1.26552	ENSG00000115993	chr2
ACHE_SERT_Npep	SNX13	-0.200505	0.246657	0.557226	-1.16022	ENSG00000071189	chr7
ACHE_SERT_Npep	FSTL1	0.254473	0.304798	0.616503	1.02753	ENSG00000163430	chr3
ACHE_SERT_Npep	TMEM170B	-0.18581	0.25435	0.565003	-1.1415	ENSG00000205269	chr6
ACHE_SERT_Npep	JUN	-0.251567	0.232809	0.543457	-1.19498	ENSG00000177606	chr1
ACHE_SERT_Npep	BRWD1	-0.154011	0.15978	0.45633	-1.40846	ENSG00000185658	chr21
ACHE_SERT_Npep	EIF3G	0.174503	0.188435	0.494757	1.31749	ENSG00000130811	chr19
ACHE_SERT_Npep	PPP2R5E	0.181189	0.204895	0.51464	1.26982	ENSG00000154001	chr14
ACHE_SERT_Npep	RNASE1	-0.214432	0.164356	0.461929	-1.39315	ENSG00000129538	chr14
ACHE_SERT_Npep	RPS9	0.175654	0.108916	0.375725	1.60671	ENSG00000170889	chr19
ACHE_SERT_Npep	IARS2	0.189303	0.235431	0.546047	1.18829	ENSG00000067704	chr1
ACHE_SERT_Npep	PSMG3	-0.190783	0.279297	0.590051	-1.08338	ENSG00000157778	chr7
ACHE_SERT_Npep	YTHDF1	0.195628	0.29429	0.605055	1.05015	ENSG00000149658	chr20
ACHE_SERT_Npep	TSC22D3	-0.169936	0.162405	0.459197	-1.39964	ENSG00000157514	chrX
ACHE_SERT_Npep	PPP6R2	-0.188765	0.245076	0.555928	-1.16412	ENSG00000100239	chr22
ACHE_SERT_Npep	TIMM44	-0.207481	0.296987	0.608021	-1.04429	ENSG00000104980	chr19
ACHE_SERT_Npep	C1orf43	0.176827	0.171257	0.471164	1.37066	ENSG00000143612	chr1
ACHE_SERT_Npep	NGLY1	0.21345	0.342492	0.648797	0.950394	ENSG00000151092	chr3
ACHE_SERT_Npep	USP7	-0.152494	0.186918	0.493137	-1.32204	ENSG00000187555	chr16
ACHE_SERT_Npep	AC096564.1	0.209412	0.434121	0.720034	0.782956	ENSG00000245293	chr4
ACHE_SERT_Npep	DENND10	0.201732	0.246688	0.557226	1.16015	ENSG00000119979	chr10
ACHE_SERT_Npep	BAMBI	-0.198499	0.469943	0.747084	-0.723267	ENSG00000095739	chr10
ACHE_SERT_Npep	ZFAND6	0.192325	0.212472	0.520884	1.24881	ENSG00000086666	chr15
ACHE_SERT_Npep	AP003469.4	-0.209527	0.349224	0.653964	-0.937205	ENSG00000261087	chr8
ACHE_SERT_Npep	PROX1	-0.179241	0.605612	0.832012	-0.51676	ENSG00000117707	chr1
ACHE_SERT_Npep	IPO13	-0.191325	0.239061	0.54921	-1.17911	ENSG00000117408	chr1
ACHE_SERT_Npep	WAPL	-0.211936	0.337722	0.643955	-0.95984	ENSG00000062650	chr10
ACHE_SERT_Npep	SLC6A9	0.217731	0.274773	0.585912	1.09365	ENSG00000196517	chr1
ACHE_SERT_Npep	GTF2H5	0.195528	0.225884	0.536328	1.21292	ENSG00000272047	chr6
ACHE_SERT_Npep	CPT1A	-0.211004	0.283773	0.594025	-1.07334	ENSG00000110090	chr11
ACHE_SERT_Npep	CANT1	-0.188883	0.270139	0.581909	-1.10429	ENSG00000171302	chr17
ACHE_SERT_Npep	TMEM97	-0.214507	0.286672	0.597332	-1.06689	ENSG00000109084	chr17
ACHE_SERT_Npep	LDLRAP1	-0.18523	0.523457	0.783311	-0.638593	ENSG00000157978	chr1
ACHE_SERT_Npep	PTCH1	0.231074	0.312701	0.623108	1.01086	ENSG00000185920	chr9
ACHE_SERT_Npep	PDXP	-0.156579	0.15301	0.445509	-1.43173	ENSG00000241360	chr22
ACHE_SERT_Npep	NCK1	0.207685	0.305757	0.617131	1.02549	ENSG00000158092	chr3
ACHE_SERT_Npep	POMGNT1	-0.18604	0.211519	0.520517	-1.25142	ENSG00000085998	chr1
ACHE_SERT_Npep	AC007952.4	-0.207554	0.564425	0.807872	-0.576766	ENSG00000262202	chr17
ACHE_SERT_Npep	DCAF5	0.201041	0.269322	0.581236	1.10618	ENSG00000139990	chr14
ACHE_SERT_Npep	PAX5	0.299113	0.431965	0.717913	0.786703	ENSG00000196092	chr9
ACHE_SERT_Npep	ZNF268	-0.209087	0.399187	0.692938	-0.843985	ENSG00000090612	chr12
ACHE_SERT_Npep	UBXN1	0.184398	0.222931	0.534	1.22069	ENSG00000162191	chr11
ACHE_SERT_Npep	QDPR	0.16417	0.0998481	0.361817	1.64945	ENSG00000151552	chr4
ACHE_SERT_Npep	HCN2	-0.197082	0.176829	0.479867	-1.353	ENSG00000099822	chr19
ACHE_SERT_Npep	SCNM1	0.205669	0.366827	0.66744	0.903468	ENSG00000163156	chr1
ACHE_SERT_Npep	EBP	0.204545	0.273709	0.585527	1.09608	ENSG00000147155	chrX
ACHE_SERT_Npep	NDE1	-0.105975	0.765889	0.91151	-0.297962	ENSG00000072864	chr16
ACHE_SERT_Npep	GAREM2	-0.217527	0.276918	0.588151	-1.08877	ENSG00000157833	chr2
ACHE_SERT_Npep	FRS2	0.220435	0.342606	0.648869	0.950169	ENSG00000166225	chr12
ACHE_SERT_Npep	ELF2	0.205402	0.368088	0.668873	0.90109	ENSG00000109381	chr4
ACHE_SERT_Npep	LGI3	-0.170596	0.169037	0.469273	-1.37782	ENSG00000168481	chr8
ACHE_SERT_Npep	PIFO	0.362417	0.421825	0.710126	0.804189	ENSG00000173947	chr1
ACHE_SERT_Npep	MRPS18B	0.19038	0.255031	0.565781	1.13987	ENSG00000204568	chr6
ACHE_SERT_Npep	NHSL2	-0.199419	0.371334	0.671046	-0.894994	ENSG00000204131	chrX
ACHE_SERT_Npep	OARD1	0.196921	0.281975	0.592432	1.07736	ENSG00000124596	chr6
ACHE_SERT_Npep	CYTH1	-0.198561	0.249922	0.5612	-1.15223	ENSG00000108669	chr17
ACHE_SERT_Npep	DYDC2	0.0968228	0.848992	0.942439	0.19054	ENSG00000133665	chr10
ACHE_SERT_Npep	PLCB1	-0.216755	0.236886	0.547771	-1.1846	ENSG00000182621	chr20
ACHE_SERT_Npep	PNPLA2	0.20241	0.282564	0.593232	1.07604	ENSG00000177666	chr11
ACHE_SERT_Npep	CXorf56	-0.196952	0.30327	0.615008	-1.03079	ENSG00000018610	chrX
ACHE_SERT_Npep	GNA12	0.206384	0.227316	0.537646	1.20918	ENSG00000146535	chr7
ACHE_SERT_Npep	TSR2	0.163466	0.190635	0.496547	1.31095	ENSG00000158526	chrX
ACHE_SERT_Npep	RNF175	0.195325	0.2881	0.598695	1.06373	ENSG00000145428	chr4
ACHE_SERT_Npep	RAI14	-0.204461	0.496794	0.764003	-0.680171	ENSG00000039560	chr5
ACHE_SERT_Npep	TMOD1	0.235417	0.4156	0.706185	0.814933	ENSG00000136842	chr9
ACHE_SERT_Npep	KLF12	-0.208216	0.336177	0.643231	-0.962918	ENSG00000118922	chr13
ACHE_SERT_Npep	IAH1	0.19516	0.274779	0.585912	1.09364	ENSG00000134330	chr2
ACHE_SERT_Npep	MOSMO	-0.201507	0.250592	0.562192	-1.1506	ENSG00000185716	chr16
ACHE_SERT_Npep	CYLD	-0.16476	0.191852	0.497473	-1.30735	ENSG00000083799	chr16
ACHE_SERT_Npep	CD82	-0.209458	0.260213	0.570776	-1.1275	ENSG00000085117	chr11
ACHE_SERT_Npep	DHX29	0.194278	0.286776	0.597332	1.06666	ENSG00000067248	chr5
ACHE_SERT_Npep	TRAP1	0.192994	0.209313	0.519493	1.2575	ENSG00000126602	chr16
ACHE_SERT_Npep	FTX	-0.2157	0.277041	0.588265	-1.08849	ENSG00000230590	chrX
ACHE_SERT_Npep	PSMC2	0.169014	0.194602	0.50066	1.29929	ENSG00000161057	chr7
ACHE_SERT_Npep	MYO15B	0.200461	0.482468	0.756449	0.703001	ENSG00000266714	chr17
ACHE_SERT_Npep	MAN1C1	0.220173	0.332508	0.640285	0.970262	ENSG00000117643	chr1
ACHE_SERT_Npep	DGKE	-0.200363	0.309223	0.619313	-1.01816	ENSG00000153933	chr17
ACHE_SERT_Npep	RBM22	-0.192298	0.269856	0.581657	-1.10494	ENSG00000086589	chr5
ACHE_SERT_Npep	KRR1	-0.192333	0.246077	0.556978	-1.16165	ENSG00000111615	chr12
ACHE_SERT_Npep	CDK2AP2	0.198057	0.255673	0.566035	1.13832	ENSG00000167797	chr11
ACHE_SERT_Npep	C12orf43	-0.210862	0.29894	0.61027	-1.04007	ENSG00000157895	chr12
ACHE_SERT_Npep	PTPRT	-0.250339	0.263009	0.573429	-1.1209	ENSG00000196090	chr20
ACHE_SERT_Npep	TCTEX1D1	0.255858	0.451735	0.735303	0.753289	ENSG00000152760	chr1
ACHE_SERT_Npep	SETD3	0.19566	0.252914	0.563856	1.14497	ENSG00000183576	chr14
ACHE_SERT_Npep	FUT11	-0.224706	0.334745	0.641773	-0.965777	ENSG00000196968	chr10
ACHE_SERT_Npep	POLD2	0.191553	0.26119	0.571512	1.12519	ENSG00000106628	chr7
ACHE_SERT_Npep	PMM1	0.17732	0.218967	0.529201	1.23123	ENSG00000100417	chr22
ACHE_SERT_Npep	ALDOA	0.308782	0.191676	0.497473	1.30811	ENSG00000149925	chr16
ACHE_SERT_Npep	UBXN2A	0.192082	0.317373	0.626558	1.00113	ENSG00000173960	chr2
ACHE_SERT_Npep	ADCYAP1R1	-0.164039	0.157296	0.452082	-1.41691	ENSG00000078549	chr7
ACHE_SERT_Npep	THAP4	0.185436	0.266672	0.577622	1.11233	ENSG00000176946	chr2
ACHE_SERT_Npep	DHX38	-0.193847	0.355268	0.65975	-0.925503	ENSG00000140829	chr16
ACHE_SERT_Npep	S100A1	0.247122	0.173392	0.474598	1.36397	ENSG00000160678	chr1
ACHE_SERT_Npep	TMEM185B	-0.199371	0.347838	0.652862	-0.939908	ENSG00000226479	chr2
ACHE_SERT_Npep	ERCC5	0.190538	0.321707	0.631522	0.992198	ENSG00000134899	chr13
ACHE_SERT_Npep	PVR	-0.202299	0.291906	0.602804	-1.05536	ENSG00000073008	chr19
ACHE_SERT_Npep	C18orf32	0.151467	0.141296	0.426826	1.47393	ENSG00000177576	chr18
ACHE_SERT_Npep	DDR2	0.194029	0.506063	0.771563	0.665587	ENSG00000162733	chr1
ACHE_SERT_Npep	IFNAR1	-0.17535	0.241468	0.551709	-1.17308	ENSG00000142166	chr21
ACHE_SERT_Npep	SPAG17	0.125498	0.795377	0.923864	0.259523	ENSG00000155761	chr1
ACHE_SERT_Npep	GTF2A1	-0.175683	0.240124	0.550168	-1.17645	ENSG00000165417	chr14
ACHE_SERT_Npep	RAB6A	0.133577	0.131242	0.41216	1.51235	ENSG00000175582	chr11
ACHE_SERT_Npep	ZNF83	-0.211687	0.387931	0.684353	-0.864327	ENSG00000167766	chr19
ACHE_SERT_Npep	HERC2	-0.174663	0.209967	0.519815	-1.2557	ENSG00000128731	chr15
ACHE_SERT_Npep	RSL1D1	0.158841	0.200607	0.508639	1.28196	ENSG00000171490	chr16
ACHE_SERT_Npep	DNALI1	0.24874	0.411145	0.703155	0.822751	ENSG00000163879	chr1
ACHE_SERT_Npep	EFEMP2	0.20074	0.372895	0.671791	0.892074	ENSG00000172638	chr11
ACHE_SERT_Npep	SNAPC3	-0.199527	0.286307	0.59714	-1.0677	ENSG00000164975	chr9
ACHE_SERT_Npep	CTSZ	-0.199013	0.287544	0.598286	-1.06496	ENSG00000101160	chr20
ACHE_SERT_Npep	INTS13	-0.177804	0.562363	0.806746	-0.579825	ENSG00000064102	chr12
ACHE_SERT_Npep	CCR10	0.194579	0.464033	0.742487	0.732933	ENSG00000184451	chr17
ACHE_SERT_Npep	CIAO3	-0.192991	0.366318	0.667094	-0.904429	ENSG00000103245	chr16
ACHE_SERT_Npep	SNX21	-0.204818	0.337189	0.643589	-0.960899	ENSG00000124104	chr20
ACHE_SERT_Npep	CHERP	-0.191073	0.295667	0.606479	-1.04715	ENSG00000085872	chr19
ACHE_SERT_Npep	SEC13	0.184703	0.26898	0.580843	1.10697	ENSG00000157020	chr3
ACHE_SERT_Npep	STYXL1	0.196161	0.371583	0.671079	0.894528	ENSG00000127952	chr7
ACHE_SERT_Npep	SH3D19	-0.17984	0.48011	0.754277	-0.706795	ENSG00000109686	chr4
ACHE_SERT_Npep	TCEAL3	0.134832	0.154043	0.447283	1.42813	ENSG00000196507	chrX
ACHE_SERT_Npep	R3HCC1	0.202327	0.307546	0.617364	1.0217	ENSG00000104679	chr8
ACHE_SERT_Npep	MBD3	-0.195966	0.253267	0.563934	-1.14412	ENSG00000071655	chr19
ACHE_SERT_Npep	RHOBTB2	-0.198629	0.353974	0.658481	-0.927997	ENSG00000008853	chr8
ACHE_SERT_Npep	LRRIQ1	0.332766	0.454369	0.737446	0.748971	ENSG00000133640	chr12
ACHE_SERT_Npep	AJM1	-0.189251	0.317272	0.626502	-1.00134	ENSG00000232434	chr9
ACHE_SERT_Npep	DDI2	-0.205575	0.399137	0.692938	-0.844076	ENSG00000197312	chr1
ACHE_SERT_Npep	NACC2	-0.168748	0.192185	0.497831	-1.30637	ENSG00000148411	chr9
ACHE_SERT_Npep	MMUT	-0.184434	0.241035	0.55133	-1.17416	ENSG00000146085	chr6
ACHE_SERT_Npep	AMACR	-0.191453	0.302227	0.613753	-1.03302	ENSG00000242110	chr5
ACHE_SERT_Npep	UPF2	-0.209463	0.256633	0.567425	-1.13603	ENSG00000151461	chr10
ACHE_SERT_Npep	PPP1R16A	0.21934	0.341091	0.647287	0.95316	ENSG00000160972	chr8
ACHE_SERT_Npep	TBL3	-0.192656	0.362274	0.664443	-0.912095	ENSG00000183751	chr16
ACHE_SERT_Npep	TCF12	-0.208415	0.291467	0.602443	-1.05632	ENSG00000140262	chr15
ACHE_SERT_Npep	RNF2	0.20508	0.374738	0.673272	0.888636	ENSG00000121481	chr1
ACHE_SERT_Npep	COPE	0.154948	0.16389	0.461411	1.39469	ENSG00000105669	chr19
ACHE_SERT_Npep	MORN4	-0.186286	0.248057	0.55847	-1.15679	ENSG00000171160	chr10
ACHE_SERT_Npep	PIGT	-0.165779	0.19222	0.497831	-1.30627	ENSG00000124155	chr20
ACHE_SERT_Npep	DLD	0.169287	0.182913	0.487881	1.33418	ENSG00000091140	chr7
ACHE_SERT_Npep	SMAD9	-0.219041	0.326956	0.636624	-0.981479	ENSG00000120693	chr13
ACHE_SERT_Npep	YPEL2	-0.19516	0.299403	0.61078	-1.03908	ENSG00000175155	chr17
ACHE_SERT_Npep	GPC3	-0.228053	0.431906	0.717913	-0.786738	ENSG00000147257	chrX
ACHE_SERT_Npep	B3GALNT1	0.166163	0.189119	0.495386	1.31545	ENSG00000169255	chr3
ACHE_SERT_Npep	INPP5A	-0.194873	0.273867	0.585589	-1.09572	ENSG00000068383	chr10
ACHE_SERT_Npep	MTMR7	-0.205225	0.29375	0.604828	-1.05133	ENSG00000003987	chr8
ACHE_SERT_Npep	AL590617.2	0.199183	0.452275	0.735762	0.752371	ENSG00000225177	chr6
ACHE_SERT_Npep	CBX4	0.181417	0.277522	0.58849	1.0874	ENSG00000141582	chr17
ACHE_SERT_Npep	NAGLU	-0.198184	0.394797	0.689221	-0.851878	ENSG00000108784	chr17
ACHE_SERT_Npep	LSM2	0.191006	0.320344	0.629979	0.994999	ENSG00000204392	chr6
ACHE_SERT_Npep	MIB1	-0.172753	0.239944	0.550113	-1.17689	ENSG00000101752	chr18
ACHE_SERT_Npep	EAPP	0.189054	0.244584	0.555253	1.16534	ENSG00000129518	chr14
ACHE_SERT_Npep	MED29	-0.152117	0.191135	0.496823	-1.30947	ENSG00000063322	chr19
ACHE_SERT_Npep	ZNF483	-0.145572	0.131605	0.41253	-1.51092	ENSG00000173258	chr9
ACHE_SERT_Npep	SRD5A3	-0.204563	0.379488	0.676904	-0.879825	ENSG00000128039	chr4
ACHE_SERT_Npep	CHCHD10	0.136228	0.122545	0.398669	1.54748	ENSG00000250479	chr22
ACHE_SERT_Npep	KIAA1841	-0.213306	0.349347	0.653964	-0.936967	ENSG00000162929	chr2
ACHE_SERT_Npep	CTSL	0.190657	0.23363	0.543893	1.19288	ENSG00000135047	chr9
ACHE_SERT_Npep	FN1	-0.237984	0.257035	0.567555	-1.13506	ENSG00000115414	chr2
ACHE_SERT_Npep	PNMA8C	-0.195006	0.23203	0.542713	-1.19698	ENSG00000277531	chr19
ACHE_SERT_Npep	GMCL1	-0.198393	0.358942	0.661961	-0.918451	ENSG00000087338	chr2
ACHE_SERT_Npep	MKRN2	0.200268	0.361836	0.664247	0.912927	ENSG00000075975	chr3
ACHE_SERT_Npep	COLEC12	-0.233365	0.394159	0.689221	-0.853029	ENSG00000158270	chr18
ACHE_SERT_Npep	SLC4A1AP	0.166999	0.238395	0.548694	1.18079	ENSG00000163798	chr2
ACHE_SERT_Npep	TCAIM	0.195726	0.333251	0.641008	0.968771	ENSG00000179152	chr3
ACHE_SERT_Npep	PPP2R5A	-0.209667	0.274368	0.585783	-1.09458	ENSG00000066027	chr1
ACHE_SERT_Npep	MACROD2	-0.189798	0.350483	0.655387	-0.934757	ENSG00000172264	chr20
ACHE_SERT_Npep	HERPUD1	0.17747	0.226046	0.536328	1.21249	ENSG00000051108	chr16
ACHE_SERT_Npep	SELENBP1	-0.214231	0.350273	0.655137	-0.935165	ENSG00000143416	chr1
ACHE_SERT_Npep	CYC1	0.161391	0.166263	0.464581	1.38687	ENSG00000179091	chr8
ACHE_SERT_Npep	THOC3	-0.188836	0.449448	0.733251	-0.757087	ENSG00000051596	chr5
ACHE_SERT_Npep	TELO2	-0.210261	0.374922	0.673272	-0.888293	ENSG00000100726	chr16
ACHE_SERT_Npep	PGPEP1	-0.215257	0.351178	0.6564	-0.933409	ENSG00000130517	chr19
ACHE_SERT_Npep	HM13	0.15517	0.206898	0.516803	1.26421	ENSG00000101294	chr20
ACHE_SERT_Npep	PRKAA2	0.193341	0.33162	0.640189	0.972048	ENSG00000162409	chr1
ACHE_SERT_Npep	RIMKLB	0.197142	0.271381	0.583467	1.10143	ENSG00000166532	chr12
ACHE_SERT_Npep	RRAS	-0.176337	0.556869	0.803024	-0.587997	ENSG00000126458	chr19
ACHE_SERT_Npep	DOCK1	0.214182	0.296236	0.60721	1.04592	ENSG00000150760	chr10
ACHE_SERT_Npep	DELE1	-0.200489	0.355971	0.660033	-0.92415	ENSG00000081791	chr5
ACHE_SERT_Npep	HADHA	0.150817	0.184253	0.489394	1.33009	ENSG00000084754	chr2
ACHE_SERT_Npep	MAB21L1	-0.217699	0.357607	0.660666	-0.921009	ENSG00000180660	chr13
ACHE_SERT_Npep	COL1A2	-0.194673	0.550435	0.799164	-0.59762	ENSG00000164692	chr7
ACHE_SERT_Npep	PDE7B	-0.203962	0.400597	0.694259	-0.841463	ENSG00000171408	chr6
ACHE_SERT_Npep	CCT5	0.143452	0.159397	0.455649	1.40975	ENSG00000150753	chr5
ACHE_SERT_Npep	R3HDM4	-0.195288	0.38263	0.678531	-0.874034	ENSG00000198858	chr19
ACHE_SERT_Npep	ASB1	-0.206849	0.282301	0.592826	-1.07663	ENSG00000065802	chr2
ACHE_SERT_Npep	PRKCE	-0.198957	0.281231	0.592058	-1.07903	ENSG00000171132	chr2
ACHE_SERT_Npep	FAHD1	0.187006	0.271613	0.583545	1.10089	ENSG00000180185	chr16
ACHE_SERT_Npep	CLUAP1	0.191322	0.308201	0.618277	1.02032	ENSG00000103351	chr16
ACHE_SERT_Npep	PTPDC1	0.180379	0.531162	0.788614	0.626783	ENSG00000158079	chr9
ACHE_SERT_Npep	SMURF1	0.190118	0.391472	0.687342	0.85789	ENSG00000198742	chr7
ACHE_SERT_Npep	MAP1A	-0.199231	0.100011	0.362103	-1.64896	ENSG00000166963	chr15
ACHE_SERT_Npep	FSD1L	-0.193418	0.241673	0.551863	-1.17257	ENSG00000106701	chr9
ACHE_SERT_Npep	CGGBP1	-0.166464	0.221776	0.532238	-1.22374	ENSG00000163320	chr3
ACHE_SERT_Npep	ZCCHC14	-0.199507	0.39539	0.689419	-0.850808	ENSG00000140948	chr16
ACHE_SERT_Npep	NLGN4X	-0.189498	0.237611	0.548431	-1.18277	ENSG00000146938	chrX
ACHE_SERT_Npep	HS3ST5	-0.209492	0.387462	0.684085	-0.865183	ENSG00000249853	chr6
ACHE_SERT_Npep	CALM1	-0.0855503	0.0679391	0.298125	-1.83042	ENSG00000198668	chr14
ACHE_SERT_Npep	SLC25A16	-0.200076	0.353432	0.658119	-0.929044	ENSG00000122912	chr10
ACHE_SERT_Npep	UBE2Q2	0.188086	0.257408	0.567634	1.13417	ENSG00000140367	chr15
ACHE_SERT_Npep	AGAP1	-0.177356	0.2099	0.519815	-1.25588	ENSG00000157985	chr2
ACHE_SERT_Npep	ALDH4A1	0.205593	0.309496	0.619394	1.01759	ENSG00000159423	chr1
ACHE_SERT_Npep	DZIP1	-0.186912	0.237355	0.54821	-1.18342	ENSG00000134874	chr13
ACHE_SERT_Npep	SBF2	-0.206562	0.356876	0.660646	-0.922411	ENSG00000133812	chr11
ACHE_SERT_Npep	KLHDC3	-0.147207	0.17589	0.478767	-1.35594	ENSG00000124702	chr6
ACHE_SERT_Npep	TCEA1	0.190052	0.223445	0.534	1.21933	ENSG00000187735	chr8
ACHE_SERT_Npep	ANO8	-0.189214	0.323186	0.633916	-0.989165	ENSG00000074855	chr19
ACHE_SERT_Npep	FUNDC1	0.186018	0.23182	0.542664	1.19752	ENSG00000069509	chrX
ACHE_SERT_Npep	MFSD11	0.183255	0.310752	0.620491	1.01494	ENSG00000092931	chr17
ACHE_SERT_Npep	KBTBD7	-0.195062	0.343051	0.649138	-0.949293	ENSG00000120696	chr13
ACHE_SERT_Npep	HCG11	-0.190472	0.337167	0.643589	-0.960943	ENSG00000228223	chr6
ACHE_SERT_Npep	CASP8AP2	-0.20727	0.406065	0.699352	-0.831726	ENSG00000118412	chr6
ACHE_SERT_Npep	FH	0.185143	0.244119	0.554786	1.16649	ENSG00000091483	chr1
ACHE_SERT_Npep	SNX10	-0.155045	0.125818	0.403692	-1.53404	ENSG00000086300	chr7
ACHE_SERT_Npep	SPEF2	-0.249735	0.399561	0.69304	-0.843326	ENSG00000152582	chr5
ACHE_SERT_Npep	CFAP126	0.20971	0.654739	0.859298	0.447561	ENSG00000188931	chr1
ACHE_SERT_Npep	FBL	0.191724	0.306538	0.617248	1.02384	ENSG00000105202	chr19
ACHE_SERT_Npep	NPRL3	-0.199385	0.295395	0.606356	-1.04774	ENSG00000103148	chr16
ACHE_SERT_Npep	ZNF397	0.211296	0.333945	0.641516	0.967379	ENSG00000186812	chr18
ACHE_SERT_Npep	KATNAL1	-0.182661	0.273282	0.585495	-1.09706	ENSG00000102781	chr13
ACHE_SERT_Npep	RMND5A	-0.186345	0.281353	0.592058	-1.07876	ENSG00000153561	chr2
ACHE_SERT_Npep	DCAF7	-0.163745	0.245883	0.556876	-1.16213	ENSG00000136485	chr17
ACHE_SERT_Npep	COG6	-0.192291	0.329707	0.638894	-0.975906	ENSG00000133103	chr13
ACHE_SERT_Npep	IPO9	-0.171997	0.242877	0.553138	-1.16957	ENSG00000198700	chr1
ACHE_SERT_Npep	SOCS4	-0.188919	0.36314	0.664443	-0.910448	ENSG00000180008	chr14
ACHE_SERT_Npep	DNAJC9	-0.192062	0.330843	0.639595	-0.973614	ENSG00000213551	chr10
ACHE_SERT_Npep	UFSP2	0.195854	0.336685	0.643589	0.961903	ENSG00000109775	chr4
ACHE_SERT_Npep	TRAPPC12	0.177318	0.263188	0.573633	1.12048	ENSG00000171853	chr2
ACHE_SERT_Npep	MYH10	-0.162754	0.190942	0.496648	-1.31004	ENSG00000133026	chr17
ACHE_SERT_Npep	POR	-0.186954	0.243323	0.55341	-1.16846	ENSG00000127948	chr7
ACHE_SERT_Npep	KIAA1143	0.19199	0.261777	0.571721	1.1238	ENSG00000163807	chr3
ACHE_SERT_Npep	FNIP2	-0.197114	0.356461	0.660336	-0.923208	ENSG00000052795	chr4
ACHE_SERT_Npep	ATG9A	0.18572	0.238646	0.548899	1.18016	ENSG00000198925	chr2
ACHE_SERT_Npep	FIBIN	-0.230303	0.363086	0.664443	-0.910552	ENSG00000176971	chr11
ACHE_SERT_Npep	SEMA7A	0.223187	0.419495	0.709007	0.80814	ENSG00000138623	chr15
ACHE_SERT_Npep	GSE1	-0.195249	0.346687	0.651845	-0.942156	ENSG00000131149	chr16
ACHE_SERT_Npep	ZMYM6	-0.183859	0.403435	0.696788	-0.8364	ENSG00000163867	chr1
ACHE_SERT_Npep	PRMT5	0.187147	0.281883	0.592383	1.07757	ENSG00000100462	chr14
ACHE_SERT_Npep	POLR2F	0.164079	0.211518	0.520517	1.25143	ENSG00000100142	chr22
ACHE_SERT_Npep	GABRQ	-0.307511	0.217832	0.528149	-1.23449	ENSG00000268089	chrX
ACHE_SERT_Npep	CALU	0.193709	0.260037	0.570669	1.12792	ENSG00000128595	chr7
ACHE_SERT_Npep	RBL2	-0.201793	0.33913	0.645138	-0.957041	ENSG00000103479	chr16
ACHE_SERT_Npep	PLXNA4	-0.20884	0.325828	0.635924	-0.983773	ENSG00000221866	chr7
ACHE_SERT_Npep	SEH1L	-0.188042	0.300094	0.611469	-1.03759	ENSG00000085415	chr18
ACHE_SERT_Npep	TAF3	-0.244732	0.283096	0.593682	-1.07485	ENSG00000165632	chr10
ACHE_SERT_Npep	NALCN	-0.197363	0.263028	0.573429	-1.12086	ENSG00000102452	chr13
ACHE_SERT_Npep	CCNB1IP1	-0.213433	0.372272	0.671232	-0.893239	ENSG00000100814	chr14
ACHE_SERT_Npep	LRRC6	0.211937	0.44832	0.732569	0.758974	ENSG00000129295	chr8
ACHE_SERT_Npep	CCDC181	-0.216499	0.354109	0.658576	-0.927736	ENSG00000117477	chr1
ACHE_SERT_Npep	SAP130	-0.184238	0.384572	0.679683	-0.870468	ENSG00000136715	chr2
ACHE_SERT_Npep	TMEM268	-0.18694	0.32638	0.636132	-0.98265	ENSG00000157693	chr9
ACHE_SERT_Npep	MECP2	-0.166808	0.239017	0.54921	-1.17922	ENSG00000169057	chrX
ACHE_SERT_Npep	CELF1	-0.18271	0.218891	0.529166	-1.23144	ENSG00000149187	chr11
ACHE_SERT_Npep	QTRT1	-0.189943	0.334506	0.641672	-0.966256	ENSG00000213339	chr19
ACHE_SERT_Npep	NWD2	-0.21301	0.390807	0.687105	-0.859096	ENSG00000174145	chr4
ACHE_SERT_Npep	TOGARAM1	0.187429	0.325555	0.635776	0.984329	ENSG00000198718	chr14
ACHE_SERT_Npep	FAM193A	-0.183336	0.394353	0.689221	-0.852679	ENSG00000125386	chr4
ACHE_SERT_Npep	CLK4	-0.190882	0.43366	0.719827	-0.783742	ENSG00000113240	chr5
ACHE_SERT_Npep	BMI1	-0.186778	0.289232	0.599883	-1.06123	ENSG00000168283	chr10
ACHE_SERT_Npep	ALDH7A1	0.18705	0.232962	0.543457	1.19459	ENSG00000164904	chr5
ACHE_SERT_Npep	RAMP1	0.168615	0.192724	0.498235	1.30478	ENSG00000132329	chr2
ACHE_SERT_Npep	MZT1	0.173138	0.249954	0.5612	1.15215	ENSG00000204899	chr13
ACHE_SERT_Npep	TMEM184C	0.181828	0.353403	0.658119	0.929101	ENSG00000164168	chr4
ACHE_SERT_Npep	CDHR1	0.214659	0.370636	0.670682	0.896302	ENSG00000148600	chr10
ACHE_SERT_Npep	BTBD10	0.175021	0.217972	0.528285	1.2339	ENSG00000148925	chr11
ACHE_SERT_Npep	CCND3	-0.168754	0.22393	0.534862	-1.21805	ENSG00000112576	chr6
ACHE_SERT_Npep	FANCL	-0.19264	0.289841	0.600811	-1.05989	ENSG00000115392	chr2
ACHE_SERT_Npep	ABHD17C	0.199319	0.37803	0.676196	0.882522	ENSG00000136379	chr15
ACHE_SERT_Npep	RFFL	0.196296	0.344644	0.650237	0.94616	ENSG00000092871	chr17
ACHE_SERT_Npep	SOS1	-0.183043	0.287844	0.598308	-1.06429	ENSG00000115904	chr2
ACHE_SERT_Npep	VCAM1	-0.192958	0.525621	0.784769	-0.635267	ENSG00000162692	chr1
ACHE_SERT_Npep	SAT2	0.170923	0.232121	0.542713	1.19675	ENSG00000141504	chr17
ACHE_SERT_Npep	GOSR1	-0.192615	0.38102	0.677738	-0.876997	ENSG00000108587	chr17
ACHE_SERT_Npep	IGFBP7	0.204976	0.170352	0.470585	1.37357	ENSG00000163453	chr4
ACHE_SERT_Npep	GRASP	0.0664653	0.857773	0.946455	0.179326	ENSG00000161835	chr12
ACHE_SERT_Npep	CARS2	0.187705	0.35368	0.658301	0.928565	ENSG00000134905	chr13
ACHE_SERT_Npep	COX6A1	0.189368	0.0973229	0.357853	1.6622	ENSG00000111775	chr12
ACHE_SERT_Npep	KCTD13	-0.17835	0.391004	0.687105	-0.858739	ENSG00000174943	chr16
ACHE_SERT_Npep	NEURL4	-0.19382	0.382499	0.678531	-0.874273	ENSG00000215041	chr17
ACHE_SERT_Npep	ENDOG	0.191739	0.289216	0.599883	1.06127	ENSG00000167136	chr9
ACHE_SERT_Npep	ZNF652	-0.198926	0.340385	0.646806	-0.954556	ENSG00000198740	chr17
ACHE_SERT_Npep	LRP1	0.157113	0.169227	0.469495	1.37721	ENSG00000123384	chr12
ACHE_SERT_Npep	SF3B3	-0.185286	0.278824	0.589569	-1.08445	ENSG00000189091	chr16
ACHE_SERT_Npep	FOSL2	0.0389195	0.921605	0.970588	0.0984747	ENSG00000075426	chr2
ACHE_SERT_Npep	DEF8	-0.16846	0.216119	0.525282	-1.23889	ENSG00000140995	chr16
ACHE_SERT_Npep	CDKN2D	-0.169798	0.171958	0.472485	-1.36842	ENSG00000129355	chr19
ACHE_SERT_Npep	TMEM203	0.192181	0.285739	0.596391	1.06896	ENSG00000187713	chr9
ACHE_SERT_Npep	DUS1L	-0.176273	0.367605	0.668303	-0.901999	ENSG00000169718	chr17
ACHE_SERT_Npep	FAM133B	0.210973	0.262833	0.573352	1.12132	ENSG00000234545	chr7
ACHE_SERT_Npep	MRPS30	0.185842	0.371084	0.671046	0.895462	ENSG00000112996	chr5
ACHE_SERT_Npep	PLD1	0.0644559	0.859952	0.947009	0.17655	ENSG00000075651	chr3
ACHE_SERT_Npep	TNFAIP1	-0.184378	0.413575	0.705631	-0.818481	ENSG00000109079	chr17
ACHE_SERT_Npep	ENTPD3-AS1	0.175423	0.538672	0.793237	0.615358	ENSG00000223797	chr3
ACHE_SERT_Npep	PTGES2	-0.172573	0.203763	0.512697	-1.27301	ENSG00000148334	chr9
ACHE_SERT_Npep	SHROOM4	0.124859	0.734796	0.898488	0.338991	ENSG00000158352	chrX
ACHE_SERT_Npep	MCRIP1	-0.15411	0.179524	0.482898	-1.3446	ENSG00000225663	chr17
ACHE_SERT_Npep	TXNIP	-0.226327	0.266789	0.577622	-1.11205	ENSG00000265972	chr1
ACHE_SERT_Npep	USP4	-0.180176	0.326367	0.636132	-0.982675	ENSG00000114316	chr3
ACHE_SERT_Npep	MPPE1	-0.194838	0.331094	0.639807	-0.973107	ENSG00000154889	chr18
ACHE_SERT_Npep	CDC25B	-0.192047	0.374462	0.673272	-0.88915	ENSG00000101224	chr20
ACHE_SERT_Npep	ADCY3	-0.173215	0.257089	0.567555	-1.13494	ENSG00000138031	chr2
ACHE_SERT_Npep	GPATCH4	0.188375	0.369152	0.669552	0.899088	ENSG00000160818	chr1
ACHE_SERT_Npep	ACLY	-0.195334	0.153885	0.447201	-1.42868	ENSG00000131473	chr17
ACHE_SERT_Npep	DANCR	0.191644	0.320777	0.63037	0.994109	ENSG00000226950	chr4
ACHE_SERT_Npep	CPNE3	0.18592	0.253601	0.564362	1.14331	ENSG00000085719	chr8
ACHE_SERT_Npep	SGSM3	-0.172919	0.270588	0.582648	-1.10325	ENSG00000100359	chr22
ACHE_SERT_Npep	BEX4	0.127813	0.123746	0.40082	1.54252	ENSG00000102409	chrX
ACHE_SERT_Npep	CDYL2	0.208004	0.309731	0.619463	1.01709	ENSG00000166446	chr16
ACHE_SERT_Npep	UBC	0.103685	0.0796538	0.324137	1.75722	ENSG00000150991	chr12
ACHE_SERT_Npep	EXD2	0.198	0.435537	0.721964	0.780543	ENSG00000081177	chr14
ACHE_SERT_Npep	TSR1	0.196914	0.399695	0.69304	0.843077	ENSG00000167721	chr17
ACHE_SERT_Npep	COBL	-0.192044	0.311183	0.621206	-1.01404	ENSG00000106078	chr7
ACHE_SERT_Npep	NECTIN1	0.19828	0.324682	0.635113	0.986108	ENSG00000110400	chr11
ACHE_SERT_Npep	FOXP1	-0.225026	0.298346	0.609684	-1.04135	ENSG00000114861	chr3
ACHE_SERT_Npep	BICD1	-0.181275	0.26662	0.577622	-1.11245	ENSG00000151746	chr12
ACHE_SERT_Npep	BCLAF1	0.156524	0.186313	0.492265	1.32386	ENSG00000029363	chr6
ACHE_SERT_Npep	SCAF8	-0.184019	0.359377	0.662194	-0.917618	ENSG00000213079	chr6
ACHE_SERT_Npep	BAZ1A	0.113233	0.737805	0.899557	0.334997	ENSG00000198604	chr14
ACHE_SERT_Npep	DMAP1	-0.200526	0.303432	0.615191	-1.03044	ENSG00000178028	chr1
ACHE_SERT_Npep	CMTM5	0.223161	0.337826	0.643955	0.959633	ENSG00000166091	chr14
ACHE_SERT_Npep	CRLS1	0.18007	0.364967	0.66619	0.906984	ENSG00000088766	chr20
ACHE_SERT_Npep	SDF4	-0.157117	0.208595	0.518313	-1.25949	ENSG00000078808	chr1
ACHE_SERT_Npep	STIM1	0.200095	0.310119	0.619818	1.01627	ENSG00000167323	chr11
ACHE_SERT_Npep	RPAP2	-0.198309	0.353731	0.658301	-0.928466	ENSG00000122484	chr1
ACHE_SERT_Npep	USP8	-0.170998	0.20177	0.510681	-1.27865	ENSG00000138592	chr15
ACHE_SERT_Npep	RNF128	0.179659	0.407112	0.699754	0.829871	ENSG00000133135	chrX
ACHE_SERT_Npep	ADAMTS1	-0.169582	0.693736	0.879225	-0.394099	ENSG00000154734	chr21
ACHE_SERT_Npep	ZNF3	0.176168	0.509771	0.774461	0.659792	ENSG00000166526	chr7
ACHE_SERT_Npep	NOSIP	0.181306	0.283994	0.594156	1.07284	ENSG00000142546	chr19
ACHE_SERT_Npep	PDCD4	0.163295	0.255342	0.565886	1.13912	ENSG00000150593	chr10
ACHE_SERT_Npep	TMEM242	0.186301	0.302809	0.614219	1.03177	ENSG00000215712	chr6
ACHE_SERT_Npep	SCAMP2	0.169157	0.32409	0.634701	0.987317	ENSG00000140497	chr15
ACHE_SERT_Npep	MRPL24	-0.17945	0.269004	0.580843	-1.10691	ENSG00000143314	chr1
ACHE_SERT_Npep	ALDH1A1	0.232631	0.306424	0.617248	1.02408	ENSG00000165092	chr9
ACHE_SERT_Npep	TDP2	-0.187058	0.260661	0.571368	-1.12644	ENSG00000111802	chr6
ACHE_SERT_Npep	PLXNA1	-0.189963	0.349841	0.654616	-0.936004	ENSG00000114554	chr3
ACHE_SERT_Npep	SLC35A1	-0.188322	0.40661	0.699588	-0.83076	ENSG00000164414	chr6
ACHE_SERT_Npep	TTLL3	-0.184273	0.440304	0.726772	-0.772459	ENSG00000214021	chr3
ACHE_SERT_Npep	SRSF10	0.177665	0.256937	0.567555	1.1353	ENSG00000188529	chr1
ACHE_SERT_Npep	CDK2AP1	0.151348	0.15672	0.45146	1.41888	ENSG00000111328	chr12
ACHE_SERT_Npep	PLCL1	0.20045	0.26167	0.571721	1.12406	ENSG00000115896	chr2
ACHE_SERT_Npep	GFM2	0.176522	0.366007	0.666942	0.905016	ENSG00000164347	chr5
ACHE_SERT_Npep	TAFA2	0.194927	0.373599	0.672373	0.89076	ENSG00000198673	chr12
ACHE_SERT_Npep	DHRS7B	0.180832	0.406024	0.699352	0.831799	ENSG00000109016	chr17
ACHE_SERT_Npep	ADNP2	0.197346	0.407955	0.700611	0.828379	ENSG00000101544	chr18
ACHE_SERT_Npep	RNF126	0.173244	0.314258	0.624725	1.00761	ENSG00000070423	chr19
ACHE_SERT_Npep	MSRA	-0.173799	0.466322	0.744205	-0.729181	ENSG00000175806	chr8
ACHE_SERT_Npep	ODF3B	0.13018	0.810318	0.928444	0.240195	ENSG00000177989	chr22
ACHE_SERT_Npep	MTURN	-0.203157	0.118851	0.393078	-1.56325	ENSG00000180354	chr7
ACHE_SERT_Npep	NFKBIB	-0.177379	0.488522	0.759848	-0.69331	ENSG00000104825	chr19
ACHE_SERT_Npep	ANXA1	0.274693	0.528304	0.786719	0.631214	ENSG00000135046	chr9
ACHE_SERT_Npep	SOX2	0.216705	0.187883	0.494066	1.31915	ENSG00000181449	chr3
ACHE_SERT_Npep	PARP6	-0.179864	0.306647	0.617248	-1.0236	ENSG00000137817	chr15
ACHE_SERT_Npep	FAM13A	-0.182195	0.40247	0.69588	-0.838118	ENSG00000138640	chr4
ACHE_SERT_Npep	CNN3	0.194205	0.191991	0.497541	1.30694	ENSG00000117519	chr1
ACHE_SERT_Npep	EIF4EBP2	-0.17101	0.240717	0.551147	-1.17496	ENSG00000148730	chr10
ACHE_SERT_Npep	NDUFV1	0.162402	0.157093	0.452057	1.4176	ENSG00000167792	chr11
ACHE_SERT_Npep	SLC5A6	-0.185564	0.412911	0.705083	-0.819646	ENSG00000138074	chr2
ACHE_SERT_Npep	UPP1	-0.186774	0.32173	0.631522	-0.992151	ENSG00000183696	chr7
ACHE_SERT_Npep	LY6E	0.172507	0.207851	0.517665	1.26156	ENSG00000160932	chr8
ACHE_SERT_Npep	RAB23	-0.194437	0.405859	0.699279	-0.83209	ENSG00000112210	chr6
ACHE_SERT_Npep	IQCE	-0.191827	0.378212	0.676253	-0.882184	ENSG00000106012	chr7
ACHE_SERT_Npep	PRDX1	0.120661	0.106668	0.373507	1.61703	ENSG00000117450	chr1
ACHE_SERT_Npep	GATB	-0.185839	0.380194	0.677338	-0.878521	ENSG00000059691	chr4
ACHE_SERT_Npep	TIMP3	0.202368	0.179013	0.481829	1.34618	ENSG00000100234	chr22
ACHE_SERT_Npep	LYRM2	0.176397	0.26648	0.577622	1.11277	ENSG00000083099	chr6
ACHE_SERT_Npep	NME3	-0.164471	0.227199	0.537646	-1.20948	ENSG00000103024	chr16
ACHE_SERT_Npep	CSRNP1	-0.156455	0.624632	0.840889	-0.489679	ENSG00000144655	chr3
ACHE_SERT_Npep	SLC11A2	-0.173679	0.266838	0.577622	-1.11194	ENSG00000110911	chr12
ACHE_SERT_Npep	MCF2	-0.196602	0.352226	0.657717	-0.931377	ENSG00000101977	chrX
ACHE_SERT_Npep	PSMC4	0.187037	0.236038	0.546862	1.18675	ENSG00000013275	chr19
ACHE_SERT_Npep	MPI	-0.166631	0.24439	0.55496	-1.16582	ENSG00000178802	chr15
ACHE_SERT_Npep	S1PR5	0.127114	0.685223	0.874254	0.405644	ENSG00000180739	chr19
ACHE_SERT_Npep	EHD2	-0.193624	0.428765	0.716047	-0.792121	ENSG00000024422	chr19
ACHE_SERT_Npep	SELENOS	0.169082	0.299515	0.610863	1.03884	ENSG00000131871	chr15
ACHE_SERT_Npep	PCNP	0.132375	0.169455	0.469825	1.37647	ENSG00000081154	chr3
ACHE_SERT_Npep	SALL2	-0.170364	0.217854	0.528149	-1.23422	ENSG00000165821	chr14
ACHE_SERT_Npep	MTA1	-0.188905	0.351687	0.657065	-0.932421	ENSG00000182979	chr14
ACHE_SERT_Npep	ACADSB	-0.173782	0.293004	0.604198	-1.05295	ENSG00000196177	chr10
ACHE_SERT_Npep	KRT222	0.183361	0.270998	0.583093	1.10231	ENSG00000213424	chr17
ACHE_SERT_Npep	URB1	-0.192438	0.361776	0.664247	-0.913043	ENSG00000142207	chr21
ACHE_SERT_Npep	PLEKHA5	-0.196869	0.318458	0.628266	-0.998889	ENSG00000052126	chr12
ACHE_SERT_Npep	IP6K1	-0.159917	0.227096	0.537646	-1.20975	ENSG00000176095	chr3
ACHE_SERT_Npep	ARHGAP1	-0.191786	0.288352	0.598928	-1.06317	ENSG00000175220	chr11
ACHE_SERT_Npep	IGF2R	-0.182428	0.412373	0.704412	-0.820591	ENSG00000197081	chr6
ACHE_SERT_Npep	TLE1	0.188708	0.381438	0.677949	0.876227	ENSG00000196781	chr9
ACHE_SERT_Npep	EGLN2	-0.177243	0.266384	0.577622	-1.113	ENSG00000269858	chr19
ACHE_SERT_Npep	CIAO2A	0.18586	0.414675	0.705901	0.816553	ENSG00000166797	chr15
ACHE_SERT_Npep	P2RX7	-0.210668	0.472941	0.749132	-0.718389	ENSG00000089041	chr12
ACHE_SERT_Npep	LIFR	-0.190803	0.225792	0.536328	-1.21316	ENSG00000113594	chr5
ACHE_SERT_Npep	HIPK1	-0.195704	0.248281	0.55847	-1.15624	ENSG00000163349	chr1
ACHE_SERT_Npep	NKIRAS1	0.17341	0.246588	0.557226	1.16039	ENSG00000197885	chr3
ACHE_SERT_Npep	IQCK	0.180327	0.458788	0.73948	0.741569	ENSG00000174628	chr16
ACHE_SERT_Npep	AATF	-0.197687	0.402774	0.696203	-0.837576	ENSG00000275700	chr17
ACHE_SERT_Npep	DNPH1	0.198528	0.306282	0.617248	1.02438	ENSG00000112667	chr6
ACHE_SERT_Npep	EPB41L4A-AS1	0.204466	0.28343	0.593742	1.0741	ENSG00000224032	chr5
ACHE_SERT_Npep	CERS5	-0.18082	0.361027	0.663805	-0.914469	ENSG00000139624	chr12
ACHE_SERT_Npep	HERC6	0.189902	0.462876	0.742079	0.734833	ENSG00000138642	chr4
ACHE_SERT_Npep	JAG2	-0.19345	0.336339	0.643399	-0.962593	ENSG00000184916	chr14
ACHE_SERT_Npep	NT5C3B	0.160952	0.248219	0.55847	1.15639	ENSG00000141698	chr17
ACHE_SERT_Npep	TNRC6B	-0.187138	0.212319	0.520884	-1.24923	ENSG00000100354	chr22
ACHE_SERT_Npep	PRCC	-0.177067	0.325677	0.635776	-0.984079	ENSG00000143294	chr1
ACHE_SERT_Npep	ZNF721	-0.172754	0.396659	0.690136	-0.848525	ENSG00000182903	chr4
ACHE_SERT_Npep	FAM217B	0.167856	0.229585	0.540377	1.20329	ENSG00000196227	chr20
ACHE_SERT_Npep	PHLDB1	-0.1806	0.278253	0.589234	-1.08574	ENSG00000019144	chr11
ACHE_SERT_Npep	TOMM34	0.181918	0.318916	0.628591	0.997943	ENSG00000025772	chr20
ACHE_SERT_Npep	GLT8D1	-0.185614	0.342166	0.648322	-0.951037	ENSG00000016864	chr3
ACHE_SERT_Npep	SYT14	-0.178429	0.376914	0.67523	-0.884592	ENSG00000143469	chr1
ACHE_SERT_Npep	TRUB1	-0.188361	0.303885	0.615644	-1.02948	ENSG00000165832	chr10
ACHE_SERT_Npep	CCNT2	-0.183398	0.362495	0.664443	-0.911674	ENSG00000082258	chr2
ACHE_SERT_Npep	MIGA2	-0.178978	0.295628	0.606479	-1.04724	ENSG00000148343	chr9
ACHE_SERT_Npep	PCNX4	-0.176199	0.28777	0.598299	-1.06446	ENSG00000126773	chr14
ACHE_SERT_Npep	GOLGA2	-0.192862	0.223099	0.534	-1.22024	ENSG00000167110	chr9
ACHE_SERT_Npep	GPS1	-0.154671	0.213346	0.522095	-1.24642	ENSG00000169727	chr17
ACHE_SERT_Npep	CD36	0.0675799	0.908008	0.967062	0.115634	ENSG00000135218	chr7
ACHE_SERT_Npep	UBR1	0.173424	0.291181	0.602032	1.05694	ENSG00000159459	chr15
ACHE_SERT_Npep	PIGQ	-0.217826	0.286626	0.597332	-1.06699	ENSG00000007541	chr16
ACHE_SERT_Npep	ACTR6	0.181392	0.254149	0.564711	1.14199	ENSG00000075089	chr12
ACHE_SERT_Npep	PDE1A	-0.199328	0.473679	0.749388	-0.71719	ENSG00000115252	chr2
ACHE_SERT_Npep	GLRX5	0.155757	0.207497	0.517084	1.26254	ENSG00000182512	chr14
ACHE_SERT_Npep	SKIL	0.188773	0.329218	0.638469	0.976895	ENSG00000136603	chr3
ACHE_SERT_Npep	CDH18	-0.179988	0.261764	0.571721	-1.12383	ENSG00000145526	chr5
ACHE_SERT_Npep	LSM5	0.16781	0.277412	0.58849	1.08765	ENSG00000106355	chr7
ACHE_SERT_Npep	SH3BP2	0.195666	0.311371	0.621437	1.01364	ENSG00000087266	chr4
ACHE_SERT_Npep	BAZ1B	-0.188303	0.234171	0.544302	-1.1915	ENSG00000009954	chr7
ACHE_SERT_Npep	CEP97	0.175056	0.395965	0.689659	0.849773	ENSG00000182504	chr3
ACHE_SERT_Npep	RAD51C	0.173374	0.405493	0.69907	0.83274	ENSG00000108384	chr17
ACHE_SERT_Npep	OAT	-0.147556	0.14449	0.431005	-1.46216	ENSG00000065154	chr10
ACHE_SERT_Npep	KIF3B	0.163335	0.239166	0.54921	1.17885	ENSG00000101350	chr20
ACHE_SERT_Npep	NBDY	0.160213	0.232353	0.543022	1.19615	ENSG00000204272	chrX
ACHE_SERT_Npep	LIMK2	0.196421	0.401938	0.695349	0.839068	ENSG00000182541	chr22
ACHE_SERT_Npep	CDC123	0.185723	0.287694	0.598286	1.06463	ENSG00000151465	chr10
ACHE_SERT_Npep	TRMT11	-0.171226	0.458137	0.738847	-0.742645	ENSG00000066651	chr6
ACHE_SERT_Npep	MOB1B	0.197403	0.359547	0.662211	0.917293	ENSG00000173542	chr4
ACHE_SERT_Npep	NT5E	-0.199431	0.399731	0.69304	-0.843011	ENSG00000135318	chr6
ACHE_SERT_Npep	TFRC	-0.233339	0.251962	0.5633	-1.14729	ENSG00000072274	chr3
ACHE_SERT_Npep	OSBPL8	0.168578	0.242493	0.552693	1.17053	ENSG00000091039	chr12
ACHE_SERT_Npep	SLK	-0.174247	0.302374	0.613772	-1.0327	ENSG00000065613	chr10
ACHE_SERT_Npep	MYO1D	-0.0221565	0.945822	0.979192	-0.0679979	ENSG00000176658	chr17
ACHE_SERT_Npep	MYO1E	0.0709863	0.834803	0.93679	0.208683	ENSG00000157483	chr15
ACHE_SERT_Npep	PIN1	0.137678	0.138157	0.42249	1.48569	ENSG00000127445	chr19
ACHE_SERT_Npep	COX7A1	-0.220019	0.28337	0.593742	-1.07424	ENSG00000161281	chr19
ACHE_SERT_Npep	GALNT10	-0.16948	0.428833	0.716047	-0.792003	ENSG00000164574	chr5
ACHE_SERT_Npep	EPHA5	0.205268	0.294548	0.605342	1.04959	ENSG00000145242	chr4
ACHE_SERT_Npep	DNMT1	-0.18455	0.330641	0.639493	-0.97402	ENSG00000130816	chr19
ACHE_SERT_Npep	TRIM9	-0.164822	0.264881	0.575566	-1.11651	ENSG00000100505	chr14
ACHE_SERT_Npep	CLPTM1	-0.149376	0.176709	0.479696	-1.35337	ENSG00000104853	chr19
ACHE_SERT_Npep	FAM167A	-0.209001	0.441577	0.727978	-0.770308	ENSG00000154319	chr8
ACHE_SERT_Npep	PMPCB	0.162568	0.268972	0.580843	1.10699	ENSG00000105819	chr7
ACHE_SERT_Npep	RABL2B	-0.208247	0.391345	0.68726	-0.85812	ENSG00000079974	chr22
ACHE_SERT_Npep	PLS3	0.183247	0.306036	0.617248	1.0249	ENSG00000102024	chrX
ACHE_SERT_Npep	RBCK1	-0.170963	0.394626	0.689221	-0.852186	ENSG00000125826	chr20
ACHE_SERT_Npep	SLC12A9	-0.155275	0.513259	0.776115	-0.654361	ENSG00000146828	chr7
ACHE_SERT_Npep	PDLIM5	0.183824	0.237001	0.547771	1.18431	ENSG00000163110	chr4
ACHE_SERT_Npep	MYDGF	0.183929	0.254631	0.565057	1.14083	ENSG00000074842	chr19
ACHE_SERT_Npep	GRB2	0.148495	0.197153	0.503756	1.29188	ENSG00000177885	chr17
ACHE_SERT_Npep	EIF2B4	0.182451	0.358448	0.661476	0.919397	ENSG00000115211	chr2
ACHE_SERT_Npep	OTOF	-0.172947	0.612811	0.834811	-0.506466	ENSG00000115155	chr2
ACHE_SERT_Npep	PECAM1	0.179191	0.492397	0.762595	0.687139	ENSG00000261371	chr17
ACHE_SERT_Npep	FARSA	0.168258	0.238026	0.548503	1.18172	ENSG00000179115	chr19
ACHE_SERT_Npep	FBXL16	-0.163901	0.21011	0.519815	-1.2553	ENSG00000127585	chr16
ACHE_SERT_Npep	EGR1	-0.352698	0.408459	0.700611	-0.827591	ENSG00000120738	chr5
ACHE_SERT_Npep	TBC1D15	0.169681	0.290132	0.60116	1.05925	ENSG00000121749	chr12
ACHE_SERT_Npep	ARPIN	0.167198	0.409547	0.701402	0.825567	ENSG00000242498	chr15
ACHE_SERT_Npep	TMOD3	-0.168586	0.456191	0.738542	-0.745866	ENSG00000138594	chr15
ACHE_SERT_Npep	GIHCG	0.194832	0.332749	0.640466	0.969777	ENSG00000257698	chr12
ACHE_SERT_Npep	CLASRP	-0.172257	0.491498	0.762457	-0.688568	ENSG00000104859	chr19
ACHE_SERT_Npep	GREM1	0.0570149	0.868818	0.949926	0.165267	ENSG00000166923	chr15
ACHE_SERT_Npep	ARHGEF37	-0.193641	0.369878	0.670176	-0.897724	ENSG00000183111	chr5
ACHE_SERT_Npep	SPAG8	-0.0314081	0.943953	0.979192	-0.0703507	ENSG00000137098	chr9
ACHE_SERT_Npep	CHMP1B	-0.155096	0.218627	0.528976	-1.23214	ENSG00000255112	chr18
ACHE_SERT_Npep	NEBL	0.151372	0.162821	0.459458	1.39825	ENSG00000078114	chr10
ACHE_SERT_Npep	KDM5C	-0.173418	0.345586	0.650483	-0.944312	ENSG00000126012	chrX
ACHE_SERT_Npep	HNRNPH1	0.150807	0.222214	0.532691	1.22258	ENSG00000169045	chr5
ACHE_SERT_Npep	FAM214A	0.193338	0.430682	0.717016	0.788832	ENSG00000047346	chr15
ACHE_SERT_Npep	MFAP1	0.174782	0.337044	0.643589	0.961189	ENSG00000140259	chr15
ACHE_SERT_Npep	CAPN3	0.228429	0.296801	0.60788	1.04469	ENSG00000092529	chr15
ACHE_SERT_Npep	APEX1	0.183137	0.257918	0.568214	1.13296	ENSG00000100823	chr14
ACHE_SERT_Npep	CABP1	-0.185692	0.344102	0.650237	-0.947225	ENSG00000157782	chr12
ACHE_SERT_Npep	ARPC5L	0.15381	0.229298	0.540304	1.20403	ENSG00000136950	chr9
ACHE_SERT_Npep	RGS3	-0.17672	0.312236	0.622729	-1.01183	ENSG00000138835	chr9
ACHE_SERT_Npep	DRAM2	0.177181	0.513249	0.776115	0.654376	ENSG00000156171	chr1
ACHE_SERT_Npep	ZEB2	-0.223131	0.212405	0.520884	-1.24903	ENSG00000169554	chr2
ACHE_SERT_Npep	PPP1R32	-0.0186953	0.970205	0.988508	-0.0373769	ENSG00000162148	chr11
ACHE_SERT_Npep	TJP2	0.206626	0.327846	0.637541	0.979672	ENSG00000119139	chr9
ACHE_SERT_Npep	GRM1	-0.209218	0.416557	0.70691	-0.813261	ENSG00000152822	chr6
ACHE_SERT_Npep	KIF1B	-0.111701	0.13784	0.422039	-1.48689	ENSG00000054523	chr1
ACHE_SERT_Npep	PRR5L	0.00155267	0.995999	0.999185	0.00501775	ENSG00000135362	chr11
ACHE_SERT_Npep	LRRC24	0.182525	0.338001	0.643991	0.959283	ENSG00000254402	chr8
ACHE_SERT_Npep	SYNRG	-0.17695	0.305277	0.616887	-1.02651	ENSG00000275066	chr17
ACHE_SERT_Npep	LSM8	0.184913	0.3867	0.682881	0.866574	ENSG00000128534	chr7
ACHE_SERT_Npep	ARHGEF4	-0.149655	0.224076	0.534927	-1.21766	ENSG00000136002	chr2
ACHE_SERT_Npep	VEZF1	-0.177641	0.363073	0.664443	-0.910575	ENSG00000136451	chr17
ACHE_SERT_Npep	PANK3	-0.166184	0.274304	0.585783	-1.09472	ENSG00000120137	chr5
ACHE_SERT_Npep	THSD7A	-0.187516	0.375889	0.674209	-0.886494	ENSG00000005108	chr7
ACHE_SERT_Npep	SEMA5A	-0.191047	0.277187	0.588284	-1.08816	ENSG00000112902	chr5
ACHE_SERT_Npep	MAPKAP1	0.176846	0.308837	0.618992	1.01898	ENSG00000119487	chr9
ACHE_SERT_Npep	LDLR	-0.18929	0.358295	0.661338	-0.919689	ENSG00000130164	chr19
ACHE_SERT_Npep	ANKRD54	-0.17984	0.361468	0.664189	-0.913629	ENSG00000100124	chr22
ACHE_SERT_Npep	CHKA	0.180682	0.340571	0.647017	0.954188	ENSG00000110721	chr11
ACHE_SERT_Npep	LZTS3	-0.20339	0.271265	0.583372	-1.10169	ENSG00000088899	chr20
ACHE_SERT_Npep	IRX3	0.201049	0.346149	0.651261	0.943209	ENSG00000177508	chr16
ACHE_SERT_Npep	AL355075.4	0.235804	0.552601	0.800501	0.594423	ENSG00000259001	chr14
ACHE_SERT_Npep	UACA	0.172164	0.529869	0.78744	0.62876	ENSG00000137831	chr15
ACHE_SERT_Npep	ORC4	0.155567	0.241754	0.551901	1.17237	ENSG00000115947	chr2
ACHE_SERT_Npep	KCNH2	-0.16782	0.246905	0.557376	-1.15961	ENSG00000055118	chr7
ACHE_SERT_Npep	CASTOR2	-0.168589	0.252748	0.563856	-1.14537	ENSG00000274070	chr7
ACHE_SERT_Npep	SLC7A10	-0.191248	0.466232	0.7442	-0.729328	ENSG00000130876	chr19
ACHE_SERT_Npep	CEP68	-0.182294	0.33489	0.641773	-0.965487	ENSG00000011523	chr2
ACHE_SERT_Npep	ZMYM2	-0.167051	0.281729	0.592227	-1.07791	ENSG00000121741	chr13
ACHE_SERT_Npep	CCNA1	-0.182435	0.32891	0.638409	-0.977517	ENSG00000133101	chr13
ACHE_SERT_Npep	NDFIP1	-0.10686	0.109726	0.37694	-1.60303	ENSG00000131507	chr5
ACHE_SERT_Npep	MMACHC	0.126258	0.727581	0.896007	0.348591	ENSG00000132763	chr1
ACHE_SERT_Npep	ARHGAP39	-0.189587	0.446341	0.731525	-0.76229	ENSG00000147799	chr8
ACHE_SERT_Npep	MPDZ	-0.165058	0.258715	0.56924	-1.13106	ENSG00000107186	chr9
ACHE_SERT_Npep	TRAPPC6A	0.167367	0.469224	0.747084	0.724438	ENSG00000007255	chr19
ACHE_SERT_Npep	CDKN1A	0.163413	0.641924	0.85054	0.465371	ENSG00000124762	chr6
ACHE_SERT_Npep	CFAP44	0.0513315	0.896342	0.962734	0.130369	ENSG00000206530	chr3
ACHE_SERT_Npep	RELL1	0.172315	0.459251	0.739795	0.740804	ENSG00000181826	chr4
ACHE_SERT_Npep	M6PR	0.157236	0.252476	0.563616	1.14603	ENSG00000003056	chr12
ACHE_SERT_Npep	FRZB	-0.181994	0.474729	0.750056	-0.715488	ENSG00000162998	chr2
ACHE_SERT_Npep	SLC9B2	0.175087	0.405691	0.69927	0.832389	ENSG00000164038	chr4
ACHE_SERT_Npep	TMEM189	-0.17893	0.305182	0.616887	-1.02671	ENSG00000240849	chr20
ACHE_SERT_Npep	ICA1L	-0.18731	0.326223	0.636132	-0.982968	ENSG00000163596	chr2
ACHE_SERT_Npep	BCL2L13	0.167104	0.288327	0.598928	1.06323	ENSG00000099968	chr22
ACHE_SERT_Npep	POLL	-0.157803	0.512985	0.776115	-0.654787	ENSG00000166169	chr10
ACHE_SERT_Npep	KYAT3	0.187847	0.420656	0.709858	0.806123	ENSG00000137944	chr1
ACHE_SERT_Npep	PIR	0.162455	0.523431	0.783311	0.638633	ENSG00000087842	chrX
ACHE_SERT_Npep	TOLLIP	-0.14044	0.189791	0.496003	-1.31345	ENSG00000078902	chr11
ACHE_SERT_Npep	CNIH1	0.155427	0.231565	0.542247	1.19818	ENSG00000100528	chr14
ACHE_SERT_Npep	SLC4A8	-0.163579	0.232157	0.542713	-1.19665	ENSG00000050438	chr12
ACHE_SERT_Npep	ARAP1	-0.170651	0.415936	0.706415	-0.814346	ENSG00000186635	chr11
ACHE_SERT_Npep	VPS37A	0.168007	0.417837	0.708077	0.811028	ENSG00000155975	chr8
ACHE_SERT_Npep	PHC3	-0.175152	0.394073	0.689221	-0.853183	ENSG00000173889	chr3
ACHE_SERT_Npep	TNFRSF1A	0.172082	0.478624	0.753425	0.70919	ENSG00000067182	chr12
ACHE_SERT_Npep	KMT2E	-0.184138	0.260949	0.571512	-1.12576	ENSG00000005483	chr7
ACHE_SERT_Npep	CBLN2	0.217148	0.444365	0.730289	0.765609	ENSG00000141668	chr18
ACHE_SERT_Npep	SLC35A3	-0.167247	0.431642	0.717913	-0.78719	ENSG00000117620	chr1
ACHE_SERT_Npep	PITRM1	-0.165965	0.27277	0.584847	-1.09823	ENSG00000107959	chr10
ACHE_SERT_Npep	PODXL	-0.190259	0.379175	0.676704	-0.880403	ENSG00000128567	chr7
ACHE_SERT_Npep	FGFRL1	0.0129724	0.969481	0.988068	0.0382839	ENSG00000127418	chr4
ACHE_SERT_Npep	ING4	-0.163054	0.397636	0.690945	-0.846768	ENSG00000111653	chr12
ACHE_SERT_Npep	MYH9	-0.189467	0.308679	0.618947	-1.01931	ENSG00000100345	chr22
ACHE_SERT_Npep	PIK3R4	-0.173814	0.388347	0.684353	-0.86357	ENSG00000196455	chr3
ACHE_SERT_Npep	AC068888.1	-0.121541	0.659755	0.860463	-0.440583	ENSG00000257337	chr12
ACHE_SERT_Npep	YDJC	-0.177307	0.476502	0.751325	-0.712617	ENSG00000161179	chr22
ACHE_SERT_Npep	ABLIM1	-0.149745	0.213566	0.522102	-1.24582	ENSG00000099204	chr10
ACHE_SERT_Npep	GPAM	-0.192725	0.42355	0.711172	-0.801107	ENSG00000119927	chr10
ACHE_SERT_Npep	CHD8	-0.186811	0.279171	0.590012	-1.08367	ENSG00000100888	chr14
ACHE_SERT_Npep	TUBB	-0.122301	0.107385	0.37451	-1.61372	ENSG00000196230	chr6
ACHE_SERT_Npep	CRYBB2	0.211584	0.546798	0.797493	0.603112	ENSG00000244752	chr22
ACHE_SERT_Npep	MFAP3L	0.180151	0.324639	0.635113	0.986197	ENSG00000198948	chr4
ACHE_SERT_Npep	CLN5	0.164514	0.440835	0.727369	0.771561	ENSG00000102805	chr13
ACHE_SERT_Npep	BCAT2	-0.150144	0.590014	0.822182	-0.539255	ENSG00000105552	chr19
ACHE_SERT_Npep	MFSD4A	-0.20184	0.343587	0.649768	-0.948238	ENSG00000174514	chr1
ACHE_SERT_Npep	RASL10A	-0.167166	0.524846	0.784375	-0.636458	ENSG00000100276	chr22
ACHE_SERT_Npep	B3GAT1	-0.179855	0.24335	0.55341	-1.1684	ENSG00000109956	chr11
ACHE_SERT_Npep	FBXW7	-0.172207	0.235629	0.546359	-1.18779	ENSG00000109670	chr4
ACHE_SERT_Npep	RIOK1	-0.165013	0.438195	0.724548	-0.776029	ENSG00000124784	chr6
ACHE_SERT_Npep	TMED7	-0.144034	0.229441	0.54035	-1.20366	ENSG00000134970	chr5
ACHE_SERT_Npep	SMIM29	-0.153373	0.198004	0.505027	-1.28942	ENSG00000186577	chr6
ACHE_SERT_Npep	EFR3A	-0.158763	0.211415	0.520517	-1.25171	ENSG00000132294	chr8
ACHE_SERT_Npep	TMEM159	-0.110817	0.710445	0.886805	-0.371525	ENSG00000011638	chr16
ACHE_SERT_Npep	TBC1D4	-0.164564	0.429855	0.716448	-0.79025	ENSG00000136111	chr13
ACHE_SERT_Npep	CHD1	-0.166006	0.526863	0.785417	-0.633362	ENSG00000153922	chr5
ACHE_SERT_Npep	SCCPDH	0.151811	0.225173	0.53574	1.21478	ENSG00000143653	chr1
ACHE_SERT_Npep	TUBG1	-0.172248	0.323556	0.633946	-0.988408	ENSG00000131462	chr17
ACHE_SERT_Npep	AP5S1	-0.163873	0.45537	0.738274	-0.747228	ENSG00000125843	chr20
ACHE_SERT_Npep	MARCH7	-0.171638	0.357567	0.660666	-0.921086	ENSG00000136536	chr2
ACHE_SERT_Npep	ABCD3	-0.162985	0.269638	0.581476	-1.10544	ENSG00000117528	chr1
ACHE_SERT_Npep	SNX30	-0.191551	0.355725	0.660033	-0.924624	ENSG00000148158	chr9
ACHE_SERT_Npep	KCNAB2	-0.177034	0.22105	0.531156	-1.22567	ENSG00000069424	chr1
ACHE_SERT_Npep	MINDY1	0.0931678	0.750584	0.90484	0.31809	ENSG00000143409	chr1
ACHE_SERT_Npep	BAG1	0.148005	0.211909	0.520659	1.25035	ENSG00000107262	chr9
ACHE_SERT_Npep	ECI2	0.164078	0.295391	0.606356	1.04775	ENSG00000198721	chr6
ACHE_SERT_Npep	SGPL1	0.154691	0.527973	0.786363	0.63166	ENSG00000166224	chr10
ACHE_SERT_Npep	SLC25A33	0.183852	0.296847	0.60788	1.0446	ENSG00000171612	chr1
ACHE_SERT_Npep	COQ10A	-0.178564	0.47534	0.750262	-0.714498	ENSG00000135469	chr12
ACHE_SERT_Npep	EI24	-0.158281	0.237876	0.548453	-1.1821	ENSG00000149547	chr11
ACHE_SERT_Npep	FAM172A	-0.172187	0.360846	0.663759	-0.914813	ENSG00000113391	chr5
ACHE_SERT_Npep	DCUN1D4	-0.158693	0.220841	0.531156	-1.22623	ENSG00000109184	chr4
ACHE_SERT_Npep	DNAL1	-0.190626	0.288779	0.599645	-1.06223	ENSG00000119661	chr14
ACHE_SERT_Npep	ZSCAN18	-0.149675	0.18892	0.495271	-1.31605	ENSG00000121413	chr19
ACHE_SERT_Npep	SCO1	0.178057	0.370565	0.670682	0.896435	ENSG00000133028	chr17
ACHE_SERT_Npep	MOB4	0.15737	0.252992	0.563856	1.14478	ENSG00000115540	chr2
ACHE_SERT_Npep	SLC7A11	0.221054	0.275336	0.586244	1.09237	ENSG00000151012	chr4
ACHE_SERT_Npep	TRAPPC11	-0.191449	0.416984	0.707186	-0.812516	ENSG00000168538	chr4
ACHE_SERT_Npep	SET	0.13937	0.16879	0.469043	1.37862	ENSG00000119335	chr9
ACHE_SERT_Npep	TMEM42	0.17402	0.358748	0.661746	0.918822	ENSG00000169964	chr3
ACHE_SERT_Npep	MARCH8	0.159182	0.495966	0.764003	0.681481	ENSG00000165406	chr10
ACHE_SERT_Npep	DNAH9	-0.195761	0.591157	0.823169	-0.537624	ENSG00000007174	chr17
ACHE_SERT_Npep	FAM89B	0.177885	0.382865	0.678625	0.873602	ENSG00000176973	chr11
ACHE_SERT_Npep	SULF1	0.185419	0.504408	0.770142	0.66818	ENSG00000137573	chr8
ACHE_SERT_Npep	REV3L	-0.19327	0.379871	0.677338	-0.879117	ENSG00000009413	chr6
ACHE_SERT_Npep	KIAA2013	-0.162935	0.312971	0.623468	-1.0103	ENSG00000116685	chr1
ACHE_SERT_Npep	CENPE	-0.077423	0.807625	0.92767	-0.243654	ENSG00000138778	chr4
ACHE_SERT_Npep	MON2	-0.175976	0.332178	0.640285	-0.970925	ENSG00000061987	chr12
ACHE_SERT_Npep	ZMYND10	0.208335	0.677525	0.870357	0.416186	ENSG00000004838	chr3
ACHE_SERT_Npep	LINC00665	-0.141358	0.549641	0.799164	-0.598812	ENSG00000232677	chr19
ACHE_SERT_Npep	TBRG1	-0.159197	0.297745	0.609064	-1.04265	ENSG00000154144	chr11
ACHE_SERT_Npep	HOMER1	0.175424	0.465029	0.743249	0.731299	ENSG00000152413	chr5
ACHE_SERT_Npep	DARS	0.170951	0.222916	0.534	1.22073	ENSG00000115866	chr2
ACHE_SERT_Npep	NUAK1	-0.180925	0.31659	0.626321	-1.00276	ENSG00000074590	chr12
ACHE_SERT_Npep	ASB3	-0.164403	0.306614	0.617248	-1.02367	ENSG00000115239	chr2
ACHE_SERT_Npep	PSME2	0.170564	0.32083	0.63037	0.993999	ENSG00000100911	chr14
ACHE_SERT_Npep	PAIP2B	-0.214572	0.307561	0.617364	-1.02167	ENSG00000124374	chr2
ACHE_SERT_Npep	TMEM17	0.188074	0.358238	0.661338	0.919798	ENSG00000186889	chr2
ACHE_SERT_Npep	PLXND1	-0.172541	0.426349	0.713915	-0.796275	ENSG00000004399	chr3
ACHE_SERT_Npep	GPR137	-0.168958	0.313293	0.62353	-1.00962	ENSG00000173264	chr11
ACHE_SERT_Npep	TSTD1	-0.203529	0.501399	0.76798	-0.672911	ENSG00000215845	chr1
ACHE_SERT_Npep	ARMC10	-0.152853	0.252254	0.5633	-1.14656	ENSG00000170632	chr7
ACHE_SERT_Npep	FLNB	-0.194804	0.420959	0.709858	-0.805596	ENSG00000136068	chr3
ACHE_SERT_Npep	SPA17	0.194537	0.45599	0.738542	0.746198	ENSG00000064199	chr11
ACHE_SERT_Npep	ZNF518B	0.171172	0.43615	0.722142	0.779502	ENSG00000178163	chr4
ACHE_SERT_Npep	ARRDC4	-0.128629	0.655186	0.859298	-0.446908	ENSG00000140450	chr15
ACHE_SERT_Npep	CCDC14	-0.142441	0.577391	0.815534	-0.557661	ENSG00000175455	chr3
ACHE_SERT_Npep	EIPR1	-0.169653	0.30991	0.619676	-1.01671	ENSG00000032389	chr2
ACHE_SERT_Npep	RPRD2	-0.17616	0.316742	0.626321	-1.00244	ENSG00000163125	chr1
ACHE_SERT_Npep	UBAP2	-0.180305	0.364862	0.666141	-0.907182	ENSG00000137073	chr9
ACHE_SERT_Npep	GGT5	0.182596	0.496535	0.764003	0.68058	ENSG00000099998	chr22
ACHE_SERT_Npep	SLC25A17	-0.177016	0.384001	0.679374	-0.871515	ENSG00000100372	chr22
ACHE_SERT_Npep	LMO2	0.204317	0.388299	0.684353	0.863657	ENSG00000135363	chr11
ACHE_SERT_Npep	SH3GL3	0.156756	0.263711	0.574303	1.11925	ENSG00000140600	chr15
ACHE_SERT_Npep	TNKS2	-0.161293	0.329758	0.638894	-0.975802	ENSG00000107854	chr10
ACHE_SERT_Npep	SEC14L5	0.151609	0.61653	0.836581	0.501169	ENSG00000103184	chr16
ACHE_SERT_Npep	ATN1	-0.181313	0.232496	0.543061	-1.19579	ENSG00000111676	chr12
ACHE_SERT_Npep	MAG	0.253089	0.202779	0.511273	1.27599	ENSG00000105695	chr19
ACHE_SERT_Npep	LRP4	0.185696	0.39306	0.68904	0.855014	ENSG00000134569	chr11
ACHE_SERT_Npep	HSPA13	-0.142552	0.189082	0.495386	-1.31556	ENSG00000155304	chr21
ACHE_SERT_Npep	CSRP2	0.181887	0.496614	0.764003	0.680455	ENSG00000175183	chr12
ACHE_SERT_Npep	RHOG	0.173062	0.365353	0.666469	0.906253	ENSG00000177105	chr11
ACHE_SERT_Npep	EXTL2	0.154738	0.257467	0.567634	1.13403	ENSG00000162694	chr1
ACHE_SERT_Npep	YWHAG	-0.143028	0.0909641	0.346318	-1.69446	ENSG00000170027	chr7
ACHE_SERT_Npep	NECAP1	0.159305	0.18999	0.496003	1.31286	ENSG00000089818	chr12
ACHE_SERT_Npep	TTPAL	-0.170302	0.352582	0.657877	-0.930688	ENSG00000124120	chr20
ACHE_SERT_Npep	SNX15	0.163633	0.428876	0.716047	0.791929	ENSG00000110025	chr11
ACHE_SERT_Npep	ECHS1	0.129818	0.192333	0.497903	1.30594	ENSG00000127884	chr10
ACHE_SERT_Npep	RBM3	0.167546	0.240225	0.550168	1.17619	ENSG00000102317	chrX
ACHE_SERT_Npep	TVP23A	0.15104	0.491589	0.762457	0.688424	ENSG00000166676	chr16
ACHE_SERT_Npep	MMS19	-0.181215	0.344582	0.650237	-0.946282	ENSG00000155229	chr10
ACHE_SERT_Npep	WASHC2A	0.178136	0.357306	0.660666	0.921586	ENSG00000099290	chr10
ACHE_SERT_Npep	RBM28	-0.169442	0.467302	0.745214	-0.727577	ENSG00000106344	chr7
ACHE_SERT_Npep	IFNGR2	-0.17418	0.344979	0.650237	-0.945503	ENSG00000159128	chr21
ACHE_SERT_Npep	NR1H2	-0.163923	0.292756	0.603977	-1.0535	ENSG00000131408	chr19
ACHE_SERT_Npep	ABTB2	0.0697449	0.803499	0.926298	0.248989	ENSG00000166016	chr11
ACHE_SERT_Npep	AP5Z1	0.160576	0.489199	0.760567	0.69223	ENSG00000242802	chr7
ACHE_SERT_Npep	PIGK	0.177781	0.338916	0.645017	0.957466	ENSG00000142892	chr1
ACHE_SERT_Npep	CCDC170	0.15926	0.688646	0.876793	0.40101	ENSG00000120262	chr6
ACHE_SERT_Npep	RAD1	0.163712	0.415828	0.706371	0.814536	ENSG00000113456	chr5
ACHE_SERT_Npep	CADPS	-0.150689	0.167927	0.467404	-1.38143	ENSG00000163618	chr3
ACHE_SERT_Npep	PNPLA4	0.178081	0.403237	0.696721	0.836752	ENSG00000006757	chrX
ACHE_SERT_Npep	SUN1	-0.176828	0.320206	0.629974	-0.995283	ENSG00000164828	chr7
ACHE_SERT_Npep	FOXO4	0.134489	0.603806	0.831665	0.519351	ENSG00000184481	chrX
ACHE_SERT_Npep	ACAP1	-0.183147	0.458534	0.73921	-0.741988	ENSG00000072818	chr17
ACHE_SERT_Npep	CORO6	-0.195752	0.451949	0.735372	-0.752914	ENSG00000167549	chr17
ACHE_SERT_Npep	C1orf216	-0.165488	0.281023	0.592058	-1.0795	ENSG00000142686	chr1
ACHE_SERT_Npep	BDH1	0.171089	0.397006	0.690239	0.8479	ENSG00000161267	chr3
ACHE_SERT_Npep	DAAM1	-0.164267	0.241054	0.55133	-1.17412	ENSG00000100592	chr14
ACHE_SERT_Npep	MCM7	0.153555	0.528939	0.78698	0.630183	ENSG00000166508	chr7
ACHE_SERT_Npep	RYR2	-0.185179	0.383509	0.679065	-0.872417	ENSG00000198626	chr1
ACHE_SERT_Npep	ANXA4	-0.0301295	0.919112	0.969546	-0.101617	ENSG00000196975	chr2
ACHE_SERT_Npep	SMIM8	0.166141	0.470352	0.747084	0.7226	ENSG00000111850	chr6
ACHE_SERT_Npep	BEST1	-0.113112	0.711301	0.886805	-0.370375	ENSG00000167995	chr11
ACHE_SERT_Npep	CLK3	0.150005	0.491905	0.762457	0.687922	ENSG00000179335	chr15
ACHE_SERT_Npep	LRRC59	-0.155914	0.369411	0.669673	-0.898601	ENSG00000108829	chr17
ACHE_SERT_Npep	TTC39A	-0.179936	0.355843	0.660033	-0.924396	ENSG00000085831	chr1
ACHE_SERT_Npep	ZNF488	0.0110284	0.973908	0.990082	0.0327281	ENSG00000265763	chr10
ACHE_SERT_Npep	LRP3	-0.178815	0.408513	0.700611	-0.827393	ENSG00000130881	chr19
ACHE_SERT_Npep	DOC2B	-0.198024	0.352893	0.657935	-0.930086	ENSG00000272636	chr17
ACHE_SERT_Npep	RAB30	-0.173746	0.281109	0.592058	-1.0793	ENSG00000137502	chr11
ACHE_SERT_Npep	ANXA2	0.20543	0.194455	0.50066	1.29974	ENSG00000182718	chr15
ACHE_SERT_Npep	RASGRP3	-0.166417	0.542168	0.795341	-0.610066	ENSG00000152689	chr2
ACHE_SERT_Npep	ATG4C	0.166958	0.444471	0.730289	0.76543	ENSG00000125703	chr1
ACHE_SERT_Npep	LAMTOR3	-0.159907	0.266471	0.577622	-1.1128	ENSG00000109270	chr4
ACHE_SERT_Npep	NUDCD3	-0.144077	0.207237	0.517037	-1.26326	ENSG00000015676	chr7
ACHE_SERT_Npep	TRIM27	0.158617	0.327642	0.637288	0.980086	ENSG00000204713	chr6
ACHE_SERT_Npep	MRPL15	0.162712	0.261595	0.571721	1.12423	ENSG00000137547	chr8
ACHE_SERT_Npep	RAB33B	0.164849	0.526179	0.785191	0.634411	ENSG00000172007	chr4
ACHE_SERT_Npep	SCLT1	0.156662	0.568906	0.811101	0.57014	ENSG00000151466	chr4
ACHE_SERT_Npep	FBXO32	0.174992	0.502769	0.769416	0.670753	ENSG00000156804	chr8
ACHE_SERT_Npep	TMEM209	0.141548	0.550294	0.799164	0.597831	ENSG00000146842	chr7
ACHE_SERT_Npep	TMC6	0.163015	0.540228	0.794125	0.613001	ENSG00000141524	chr17
ACHE_SERT_Npep	PHACTR3	-0.162634	0.30273	0.614203	-1.03194	ENSG00000087495	chr20
ACHE_SERT_Npep	ABAT	-0.154162	0.145807	0.432974	-1.45737	ENSG00000183044	chr16
ACHE_SERT_Npep	USP38	-0.118175	0.645828	0.853864	-0.459917	ENSG00000170185	chr4
ACHE_SERT_Npep	LINC00963	-0.147659	0.573066	0.813243	-0.564012	ENSG00000204054	chr9
ACHE_SERT_Npep	FN3K	0.133939	0.637857	0.848755	0.47106	ENSG00000167363	chr17
ACHE_SERT_Npep	AMN1	0.165813	0.337851	0.643955	0.959583	ENSG00000151743	chr12
ACHE_SERT_Npep	GPRC5C	0.146631	0.618594	0.837247	0.498236	ENSG00000170412	chr17
ACHE_SERT_Npep	HDAC4	-0.16006	0.462745	0.742079	-0.735048	ENSG00000068024	chr2
ACHE_SERT_Npep	PLPPR1	-0.162762	0.495797	0.764003	-0.681748	ENSG00000148123	chr9
ACHE_SERT_Npep	FUBP1	-0.161985	0.293804	0.604828	-1.05121	ENSG00000162613	chr1
ACHE_SERT_Npep	DNAJC5	-0.136156	0.185822	0.491512	-1.32534	ENSG00000101152	chr20
ACHE_SERT_Npep	CSGALNACT1	0.161126	0.523193	0.78323	0.639	ENSG00000147408	chr8
ACHE_SERT_Npep	DIP2C	-0.158503	0.318627	0.628454	-0.998541	ENSG00000151240	chr10
ACHE_SERT_Npep	TRPT1	-0.177473	0.395249	0.689313	-0.851062	ENSG00000149743	chr11
ACHE_SERT_Npep	DIPK1B	-0.15495	0.256185	0.566634	-1.1371	ENSG00000165716	chr9
ACHE_SERT_Npep	PRCP	0.179819	0.276736	0.587978	1.08918	ENSG00000137509	chr11
ACHE_SERT_Npep	CISD3	0.156351	0.30542	0.616887	1.02621	ENSG00000277972	chr17
ACHE_SERT_Npep	GTF3C4	-0.177286	0.41365	0.705631	-0.818349	ENSG00000125484	chr9
ACHE_SERT_Npep	ZFP36	0.104028	0.832499	0.936438	0.211653	ENSG00000128016	chr19
ACHE_SERT_Npep	WDR17	-0.159075	0.401172	0.694856	-0.840434	ENSG00000150627	chr4
ACHE_SERT_Npep	METAP2	0.15563	0.223415	0.534	1.21941	ENSG00000111142	chr12
ACHE_SERT_Npep	RRP12	-0.163915	0.381455	0.677949	-0.876195	ENSG00000052749	chr10
ACHE_SERT_Npep	DENND6B	-0.175431	0.334883	0.641773	-0.965501	ENSG00000205593	chr22
ACHE_SERT_Npep	DCAF8	-0.152614	0.278386	0.589369	-1.08544	ENSG00000132716	chr1
ACHE_SERT_Npep	PTGR2	0.139191	0.522264	0.783031	0.640429	ENSG00000140043	chr14
ACHE_SERT_Npep	CDK5RAP3	0.1841	0.331102	0.639807	0.973091	ENSG00000108465	chr17
ACHE_SERT_Npep	SNX18	-0.171768	0.446254	0.731525	-0.762436	ENSG00000178996	chr5
ACHE_SERT_Npep	POP7	0.162517	0.34433	0.650237	0.946777	ENSG00000172336	chr7
ACHE_SERT_Npep	XPC	-0.160962	0.41953	0.709007	-0.808079	ENSG00000154767	chr3
ACHE_SERT_Npep	CDK9	0.175251	0.356522	0.660336	0.92309	ENSG00000136807	chr9
ACHE_SERT_Npep	YJEFN3	0.17879	0.28174	0.592227	1.07789	ENSG00000250067	chr19
ACHE_SERT_Npep	RAB29	0.164503	0.445444	0.731034	0.763795	ENSG00000117280	chr1
ACHE_SERT_Npep	TLCD3B	-0.175347	0.44708	0.731968	-0.76105	ENSG00000149926	chr16
ACHE_SERT_Npep	HLA-E	0.207544	0.215889	0.52508	1.23952	ENSG00000204592	chr6
ACHE_SERT_Npep	IGSF3	0.18483	0.421436	0.709923	0.804768	ENSG00000143061	chr1
ACHE_SERT_Npep	GSPT2	0.170241	0.353251	0.658119	0.929394	ENSG00000189369	chrX
ACHE_SERT_Npep	ERF	0.0907197	0.764934	0.911362	0.299213	ENSG00000105722	chr19
ACHE_SERT_Npep	STARD10	-0.174619	0.314908	0.625237	-1.00625	ENSG00000214530	chr11
ACHE_SERT_Npep	NPAS1	0.15301	0.594368	0.825966	0.532949	ENSG00000130751	chr19
ACHE_SERT_Npep	NHLRC3	-0.158656	0.491881	0.762457	-0.68796	ENSG00000188811	chr13
ACHE_SERT_Npep	MPST	0.164131	0.462255	0.742071	0.735855	ENSG00000128309	chr22
ACHE_SERT_Npep	BTF3L4	0.149861	0.26387	0.574303	1.11888	ENSG00000134717	chr1
ACHE_SERT_Npep	MNS1	0.135147	0.710589	0.886805	0.371342	ENSG00000138587	chr15
ACHE_SERT_Npep	SNX14	0.154697	0.275167	0.586202	1.09275	ENSG00000135317	chr6
ACHE_SERT_Npep	PBX1	-0.164348	0.234449	0.544353	-1.19079	ENSG00000185630	chr1
ACHE_SERT_Npep	PTGES3	-0.115127	0.141089	0.426653	-1.47469	ENSG00000110958	chr12
ACHE_SERT_Npep	ZNF827	-0.166597	0.450256	0.734151	-0.755737	ENSG00000151612	chr4
ACHE_SERT_Npep	STK39	-0.151001	0.223381	0.534	-1.2195	ENSG00000198648	chr2
ACHE_SERT_Npep	ADGRA1	-0.176396	0.316144	0.625937	-1.00368	ENSG00000197177	chr10
ACHE_SERT_Npep	CDK19	-0.1598	0.479069	0.75349	-0.708472	ENSG00000155111	chr6
ACHE_SERT_Npep	PITPNA	0.135749	0.21132	0.520517	1.25197	ENSG00000174238	chr17
ACHE_SERT_Npep	CREBBP	-0.166987	0.322035	0.631976	-0.991525	ENSG00000005339	chr16
ACHE_SERT_Npep	PTPRJ	0.183872	0.370258	0.670481	0.897011	ENSG00000149177	chr11
ACHE_SERT_Npep	TOPBP1	-0.152621	0.520192	0.781958	-0.643624	ENSG00000163781	chr3
ACHE_SERT_Npep	PITPNC1	0.179706	0.27747	0.58849	1.08752	ENSG00000154217	chr17
ACHE_SERT_Npep	REEP3	0.179958	0.365722	0.666649	0.905554	ENSG00000165476	chr10
ACHE_SERT_Npep	FAM20B	-0.168633	0.289453	0.600197	-1.06074	ENSG00000116199	chr1
ACHE_SERT_Npep	MAGOH	0.170613	0.405794	0.699279	0.832207	ENSG00000162385	chr1
ACHE_SERT_Npep	EFHC1	-0.191267	0.528456	0.786808	-0.630927	ENSG00000096093	chr6
ACHE_SERT_Npep	TNIP1	0.16958	0.348495	0.653504	0.938626	ENSG00000145901	chr5
ACHE_SERT_Npep	PRRC2C	-0.194992	0.195428	0.501593	-1.29688	ENSG00000117523	chr1
ACHE_SERT_Npep	QSER1	0.171575	0.494554	0.763593	0.683716	ENSG00000060749	chr11
ACHE_SERT_Npep	TJAP1	-0.121052	0.659708	0.860463	-0.440649	ENSG00000137221	chr6
ACHE_SERT_Npep	HIF1AN	-0.171781	0.393163	0.68904	-0.854829	ENSG00000166135	chr10
ACHE_SERT_Npep	DNAAF4	-0.125811	0.663617	0.863005	-0.435251	ENSG00000256061	chr15
ACHE_SERT_Npep	SOX2-OT	0.204733	0.185708	0.491361	1.32575	ENSG00000242808	chr3
ACHE_SERT_Npep	AC010247.2	-0.00172462	0.995561	0.999058	-0.00556759	ENSG00000259436	chr19
ACHE_SERT_Npep	KLHL22	-0.164852	0.381195	0.677909	-0.876674	ENSG00000099910	chr22
ACHE_SERT_Npep	RSBN1L	-0.166079	0.318866	0.628591	-0.998047	ENSG00000187257	chr7
ACHE_SERT_Npep	CALD1	-0.186098	0.31182	0.622056	-1.0127	ENSG00000122786	chr7
ACHE_SERT_Npep	ARL4C	-0.157942	0.254554	0.565057	-1.14101	ENSG00000188042	chr2
ACHE_SERT_Npep	ATP1B3	0.150849	0.203141	0.511735	1.27476	ENSG00000069849	chr3
ACHE_SERT_Npep	ARF3	-0.123753	0.155553	0.449694	-1.4229	ENSG00000134287	chr12
ACHE_SERT_Npep	BDNF	-0.149525	0.602623	0.830946	-0.521051	ENSG00000176697	chr11
ACHE_SERT_Npep	CPNE2	0.189643	0.406259	0.699419	0.831382	ENSG00000140848	chr16
ACHE_SERT_Npep	ARRDC3	0.188354	0.382769	0.678596	0.873777	ENSG00000113369	chr5
ACHE_SERT_Npep	HNRNPLL	0.170179	0.36872	0.669193	0.899901	ENSG00000143889	chr2
ACHE_SERT_Npep	LCA5	0.117424	0.696997	0.88056	0.389661	ENSG00000135338	chr6
ACHE_SERT_Npep	GRIN2C	0.176879	0.490835	0.762039	0.689624	ENSG00000161509	chr17
ACHE_SERT_Npep	NT5C	0.167712	0.44212	0.728468	0.76939	ENSG00000125458	chr17
ACHE_SERT_Npep	CPPED1	0.145179	0.522615	0.783188	0.639888	ENSG00000103381	chr16
ACHE_SERT_Npep	NUP54	0.118556	0.630874	0.845176	0.48087	ENSG00000138750	chr4
ACHE_SERT_Npep	CREBL2	0.153135	0.256966	0.567555	1.13523	ENSG00000111269	chr12
ACHE_SERT_Npep	TGFBR2	0.128759	0.666002	0.865087	0.431965	ENSG00000163513	chr3
ACHE_SERT_Npep	NFYC	-0.163317	0.417784	0.708077	-0.81112	ENSG00000066136	chr1
ACHE_SERT_Npep	NIFK-AS1	0.121212	0.659394	0.860463	0.441083	ENSG00000236859	chr2
ACHE_SERT_Npep	HACE1	0.168164	0.433083	0.719323	0.784726	ENSG00000085382	chr6
ACHE_SERT_Npep	HLA-A	-0.17671	0.184445	0.489394	-1.32951	ENSG00000206503	chr6
ACHE_SERT_Npep	TMTC3	-0.163616	0.391016	0.687105	-0.858717	ENSG00000139324	chr12
ACHE_SERT_Npep	FAM234B	0.156658	0.289192	0.599883	1.06132	ENSG00000084444	chr12
ACHE_SERT_Npep	CFAP97	-0.165048	0.359317	0.662194	-0.917734	ENSG00000164323	chr4
ACHE_SERT_Npep	CD34	0.0160562	0.961356	0.984751	0.0484824	ENSG00000174059	chr1
ACHE_SERT_Npep	MSRB3	0.10521	0.716566	0.88943	0.363311	ENSG00000174099	chr12
ACHE_SERT_Npep	TRIQK	-0.146643	0.408488	0.700611	-0.827437	ENSG00000205133	chr8
ACHE_SERT_Npep	RNF10	0.139441	0.272148	0.584245	1.09966	ENSG00000022840	chr12
ACHE_SERT_Npep	CENPX	0.185567	0.290434	0.601504	1.05858	ENSG00000169689	chr17
ACHE_SERT_Npep	ABLIM3	-0.169057	0.349132	0.653964	-0.937386	ENSG00000173210	chr5
ACHE_SERT_Npep	TRAPPC4	0.16247	0.30552	0.616942	1.026	ENSG00000196655	chr11
ACHE_SERT_Npep	PHF6	-0.170553	0.384557	0.679683	-0.870495	ENSG00000156531	chrX
ACHE_SERT_Npep	HMG20B	-0.126642	0.601139	0.830126	-0.523184	ENSG00000064961	chr19
ACHE_SERT_Npep	SNRPG	0.179258	0.28046	0.591133	1.08076	ENSG00000143977	chr2
ACHE_SERT_Npep	FBXO30	-0.167141	0.453918	0.736984	-0.749637	ENSG00000118496	chr6
ACHE_SERT_Npep	KIAA0319L	-0.1486	0.275795	0.586784	-1.09132	ENSG00000142687	chr1
ACHE_SERT_Npep	AP3B2	-0.159024	0.269665	0.581476	-1.10538	ENSG00000103723	chr15
ACHE_SERT_Npep	FOLH1	0.135898	0.651865	0.858241	0.451516	ENSG00000086205	chr11
ACHE_SERT_Npep	CENPB	-0.152417	0.283025	0.593682	-1.07501	ENSG00000125817	chr20
ACHE_SERT_Npep	BEGAIN	-0.17085	0.42119	0.709858	-0.805196	ENSG00000183092	chr14
ACHE_SERT_Npep	CDK13	-0.160833	0.332545	0.640285	-0.970188	ENSG00000065883	chr7
ACHE_SERT_Npep	HMGN4	-0.160856	0.362853	0.664443	-0.910994	ENSG00000182952	chr6
ACHE_SERT_Npep	ERICH1	-0.148616	0.503962	0.770142	-0.66888	ENSG00000104714	chr8
ACHE_SERT_Npep	TMEM129	-0.164037	0.325503	0.635776	-0.984434	ENSG00000168936	chr4
ACHE_SERT_Npep	RPRD1B	0.161314	0.466435	0.744247	0.728995	ENSG00000101413	chr20
ACHE_SERT_Npep	IFT88	0.162277	0.487663	0.759322	0.69468	ENSG00000032742	chr13
ACHE_SERT_Npep	UFD1	0.160717	0.306714	0.617248	1.02346	ENSG00000070010	chr22
ACHE_SERT_Npep	C6orf89	-0.134404	0.240224	0.550168	-1.17619	ENSG00000198663	chr6
ACHE_SERT_Npep	TRAM1	0.165247	0.313194	0.62353	1.00983	ENSG00000067167	chr8
ACHE_SERT_Npep	HYDIN	0.101004	0.774781	0.914319	0.286324	ENSG00000157423	chr16
ACHE_SERT_Npep	SMARCB1	0.160984	0.397068	0.690239	0.847787	ENSG00000099956	chr22
ACHE_SERT_Npep	CPNE7	0.175371	0.414727	0.705901	0.816461	ENSG00000178773	chr16
ACHE_SERT_Npep	HPF1	0.159902	0.328598	0.638238	0.978149	ENSG00000056050	chr4
ACHE_SERT_Npep	GABRA2	0.162932	0.456955	0.738542	0.744601	ENSG00000151834	chr4
ACHE_SERT_Npep	NDUFA7	0.164621	0.225343	0.53584	1.21434	ENSG00000267855	chr19
ACHE_SERT_Npep	C21orf91	-0.147447	0.582894	0.817899	-0.549614	ENSG00000154642	chr21
ACHE_SERT_Npep	FAM153CP	0.166397	0.503423	0.769868	0.669725	ENSG00000204677	chr5
ACHE_SERT_Npep	CDK12	0.128327	0.612535	0.834567	0.50686	ENSG00000167258	chr17
ACHE_SERT_Npep	AGPAT1	-0.142895	0.229534	0.540377	-1.20342	ENSG00000204310	chr6
ACHE_SERT_Npep	COL6A2	-0.0640357	0.857369	0.946455	-0.179843	ENSG00000142173	chr21
ACHE_SERT_Npep	TOGARAM2	0.00782974	0.982076	0.993905	0.0224804	ENSG00000189350	chr2
ACHE_SERT_Npep	KIFAP3	-0.128721	0.159795	0.45633	-1.40841	ENSG00000075945	chr1
ACHE_SERT_Npep	PLEKHM3	-0.157019	0.354607	0.65911	-0.926777	ENSG00000178385	chr2
ACHE_SERT_Npep	HTATSF1	0.146121	0.218501	0.528821	1.23248	ENSG00000102241	chrX
ACHE_SERT_Npep	GSTK1	0.163446	0.364381	0.665624	0.908094	ENSG00000197448	chr7
ACHE_SERT_Npep	AP3S1	-0.135321	0.246302	0.557089	-1.1611	ENSG00000177879	chr5
ACHE_SERT_Npep	OSGEP	-0.163885	0.438549	0.724853	-0.77543	ENSG00000092094	chr14
ACHE_SERT_Npep	DOK4	-0.144678	0.564568	0.807872	-0.576555	ENSG00000125170	chr16
ACHE_SERT_Npep	CAVIN2	-0.115528	0.721308	0.893168	-0.356965	ENSG00000168497	chr2
ACHE_SERT_Npep	NCLN	-0.167871	0.413902	0.705631	-0.817907	ENSG00000125912	chr19
ACHE_SERT_Npep	PLEKHG1	0.0342082	0.903637	0.96571	0.121146	ENSG00000120278	chr6
ACHE_SERT_Npep	PRRG3	-0.165301	0.424167	0.71179	-0.800041	ENSG00000130032	chrX
ACHE_SERT_Npep	RPS6KB1	-0.153158	0.448275	0.732569	-0.759049	ENSG00000108443	chr17
ACHE_SERT_Npep	RPP30	0.155261	0.471207	0.747545	0.721209	ENSG00000148688	chr10
ACHE_SERT_Npep	RCC2	-0.158015	0.487756	0.759322	-0.694532	ENSG00000179051	chr1
ACHE_SERT_Npep	WDR43	-0.154421	0.479401	0.753846	-0.707937	ENSG00000163811	chr2
ACHE_SERT_Npep	TSPAN13	0.159962	0.236122	0.546891	1.18654	ENSG00000106537	chr7
ACHE_SERT_Npep	LZTR1	-0.155027	0.412304	0.704412	-0.820712	ENSG00000099949	chr22
ACHE_SERT_Npep	CSF1	-0.156924	0.541386	0.794703	-0.611249	ENSG00000184371	chr1
ACHE_SERT_Npep	CHD2	-0.157789	0.255586	0.566035	-1.13853	ENSG00000173575	chr15
ACHE_SERT_Npep	RGS12	-0.159647	0.461493	0.741469	-0.737108	ENSG00000159788	chr4
ACHE_SERT_Npep	GOLM1	-0.157187	0.223015	0.534	-1.22046	ENSG00000135052	chr9
ACHE_SERT_Npep	SEZ6L	-0.167526	0.218774	0.529034	-1.23175	ENSG00000100095	chr22
ACHE_SERT_Npep	SNAPC1	0.146987	0.542003	0.795235	0.610315	ENSG00000023608	chr14
ACHE_SERT_Npep	FOXJ3	-0.153169	0.313376	0.62355	-1.00945	ENSG00000198815	chr1
ACHE_SERT_Npep	MAN2A1	-0.177812	0.479083	0.75349	-0.70845	ENSG00000112893	chr5
ACHE_SERT_Npep	PTPRM	-0.148198	0.223136	0.534	-1.22014	ENSG00000173482	chr18
ACHE_SERT_Npep	FAM136A	0.166867	0.36126	0.663949	0.914026	ENSG00000035141	chr2
ACHE_SERT_Npep	YWHAE	0.114185	0.1158	0.386382	1.5761	ENSG00000108953	chr17
ACHE_SERT_Npep	CDADC1	-0.139925	0.526552	0.785417	-0.633839	ENSG00000102543	chr13
ACHE_SERT_Npep	ZNF570	-0.104858	0.678755	0.870537	-0.414469	ENSG00000171827	chr19
ACHE_SERT_Npep	C1GALT1C1	0.140273	0.485073	0.758176	0.698822	ENSG00000171155	chrX
ACHE_SERT_Npep	KAT6A	-0.168583	0.421912	0.710126	-0.803944	ENSG00000083168	chr8
ACHE_SERT_Npep	INTS10	-0.157406	0.396191	0.689833	-0.849366	ENSG00000104613	chr8
ACHE_SERT_Npep	C1orf194	0.00114357	0.998349	0.999598	0.00207039	ENSG00000179902	chr1
ACHE_SERT_Npep	GYG2	0.182427	0.420161	0.709518	0.806982	ENSG00000056998	chrX
ACHE_SERT_Npep	TSHZ2	-0.15795	0.526947	0.785417	-0.633233	ENSG00000182463	chr20
ACHE_SERT_Npep	DNAJB14	-0.14942	0.227208	0.537646	-1.20946	ENSG00000164031	chr4
ACHE_SERT_Npep	PRR18	0.173189	0.435751	0.722083	0.780181	ENSG00000176381	chr6
ACHE_SERT_Npep	PVALB	-0.287678	0.425843	0.713484	-0.797241	ENSG00000100362	chr22
ACHE_SERT_Npep	SLC25A44	-0.15521	0.32629	0.636132	-0.982833	ENSG00000160785	chr1
ACHE_SERT_Npep	TAF9	0.149406	0.241909	0.551959	1.17198	ENSG00000273841	chr5
ACHE_SERT_Npep	CTTN	-0.14059	0.275882	0.586822	-1.09112	ENSG00000085733	chr11
ACHE_SERT_Npep	PAFAH1B3	0.178464	0.335937	0.642952	0.963395	ENSG00000079462	chr19
ACHE_SERT_Npep	SLC12A7	-0.07569	0.796034	0.923891	-0.258658	ENSG00000113504	chr5
ACHE_SERT_Npep	MSH2	0.152754	0.36559	0.666649	0.905805	ENSG00000095002	chr2
ACHE_SERT_Npep	CRB1	0.00261759	0.993522	0.998288	0.00812416	ENSG00000134376	chr1
ACHE_SERT_Npep	SEL1L	-0.148956	0.254153	0.564711	-1.14198	ENSG00000071537	chr14
ACHE_SERT_Npep	CACNA2D1	-0.184058	0.24211	0.552125	-1.17148	ENSG00000153956	chr7
ACHE_SERT_Npep	SVOP	0.171145	0.27917	0.590012	1.08367	ENSG00000166111	chr12
ACHE_SERT_Npep	BFAR	0.159852	0.447255	0.731968	0.760756	ENSG00000103429	chr16
ACHE_SERT_Npep	METTL3	0.154335	0.52944	0.787316	0.629416	ENSG00000165819	chr14
ACHE_SERT_Npep	FRRS1L	-0.134019	0.200736	0.508811	-1.28159	ENSG00000260230	chr9
ACHE_SERT_Npep	PEX2	-0.155607	0.410939	0.702943	-0.823114	ENSG00000164751	chr8
ACHE_SERT_Npep	ENTPD2	0.206901	0.568633	0.810889	0.570587	ENSG00000054179	chr9
ACHE_SERT_Npep	KLC2	-0.171258	0.259136	0.569636	-1.13006	ENSG00000174996	chr11
ACHE_SERT_Npep	CHGA	-0.154327	0.194772	0.50066	-1.29879	ENSG00000100604	chr14
ACHE_SERT_Npep	ATXN2L	0.161292	0.424336	0.711934	0.799749	ENSG00000168488	chr16
ACHE_SERT_Npep	AJAP1	-0.137936	0.539163	0.793514	-0.614613	ENSG00000196581	chr1
ACHE_SERT_Npep	KLHL23	0.151211	0.441714	0.727978	0.770077	ENSG00000213160	chr2
ACHE_SERT_Npep	SOCS6	0.121443	0.621369	0.839216	0.494299	ENSG00000170677	chr18
ACHE_SERT_Npep	STXBP5-AS1	-0.134035	0.607965	0.833142	-0.513389	ENSG00000233452	chr6
ACHE_SERT_Npep	SFXN3	-0.152977	0.406267	0.699419	-0.831368	ENSG00000107819	chr10
ACHE_SERT_Npep	ZNF277	0.120446	0.622105	0.839649	0.493256	ENSG00000198839	chr7
ACHE_SERT_Npep	LYST	0.155463	0.485909	0.758915	0.697485	ENSG00000143669	chr1
ACHE_SERT_Npep	HDAC11	-0.159922	0.274449	0.585811	-1.09439	ENSG00000163517	chr3
ACHE_SERT_Npep	TSEN34	0.150672	0.456851	0.738542	0.744773	ENSG00000170892	chr19
ACHE_SERT_Npep	SRPRA	0.159406	0.365763	0.666649	0.905478	ENSG00000182934	chr11
ACHE_SERT_Npep	THAP11	-0.15895	0.423384	0.711172	-0.801395	ENSG00000168286	chr16
ACHE_SERT_Npep	MGAT4C	0.183738	0.394987	0.689221	0.851534	ENSG00000182050	chr12
ACHE_SERT_Npep	MIB2	-0.165114	0.388993	0.684954	-0.862394	ENSG00000197530	chr1
ACHE_SERT_Npep	CTXN2	0.162899	0.414863	0.705992	0.816223	ENSG00000233932	chr15
ACHE_SERT_Npep	FDX2	0.16279	0.304742	0.616503	1.02765	ENSG00000267673	chr19
ACHE_SERT_Npep	ZNF639	-0.13686	0.496781	0.764003	-0.680192	ENSG00000121864	chr3
ACHE_SERT_Npep	ECHDC2	-0.138785	0.567213	0.809765	-0.57264	ENSG00000121310	chr1
ACHE_SERT_Npep	EMG1	0.156325	0.476363	0.751325	0.712843	ENSG00000126749	chr12
ACHE_SERT_Npep	MYEF2	-0.16043	0.310367	0.619866	-1.01575	ENSG00000104177	chr15
ACHE_SERT_Npep	FMNL2	0.208821	0.233592	0.543893	1.19301	ENSG00000157827	chr2
ACHE_SERT_Npep	GGCX	0.156107	0.472698	0.74908	0.718784	ENSG00000115486	chr2
ACHE_SERT_Npep	THRAP3	-0.149443	0.270999	0.583093	-1.1023	ENSG00000054118	chr1
ACHE_SERT_Npep	PDE8B	-0.164281	0.293616	0.604828	-1.05162	ENSG00000113231	chr5
ACHE_SERT_Npep	CPSF1	-0.16196	0.465656	0.743696	-0.730272	ENSG00000071894	chr8
ACHE_SERT_Npep	RAB3A	-0.165644	0.158868	0.455137	-1.41155	ENSG00000105649	chr19
ACHE_SERT_Npep	CTNNA3	-0.1089	0.705814	0.885032	-0.377757	ENSG00000183230	chr10
ACHE_SERT_Npep	GPALPP1	-0.163177	0.381751	0.678193	-0.875651	ENSG00000133114	chr13
ACHE_SERT_Npep	SMARCC1	-0.173823	0.37116	0.671046	-0.895321	ENSG00000173473	chr3
ACHE_SERT_Npep	CTDSPL	-0.132007	0.604738	0.831686	-0.518014	ENSG00000144677	chr3
ACHE_SERT_Npep	LHPP	0.164463	0.230249	0.54076	1.20157	ENSG00000107902	chr10
ACHE_SERT_Npep	STK16	0.140264	0.504276	0.770142	0.668386	ENSG00000115661	chr2
ACHE_SERT_Npep	RHOF	-0.155982	0.486954	0.759322	-0.695812	ENSG00000139725	chr12
ACHE_SERT_Npep	EPB41L4B	-0.167132	0.440748	0.727366	-0.771707	ENSG00000095203	chr9
ACHE_SERT_Npep	PPP3CA	-0.136115	0.187146	0.493137	-1.32135	ENSG00000138814	chr4
ACHE_SERT_Npep	PAK2	0.156591	0.295268	0.606356	1.04802	ENSG00000180370	chr3
ACHE_SERT_Npep	RPS6KA5	0.148686	0.424687	0.712384	0.799142	ENSG00000100784	chr14
ACHE_SERT_Npep	UHMK1	-0.128751	0.188197	0.494587	-1.31821	ENSG00000152332	chr1
ACHE_SERT_Npep	LATS1	-0.134002	0.57617	0.815001	-0.559451	ENSG00000131023	chr6
ACHE_SERT_Npep	CPB2-AS1	0.091047	0.763095	0.911115	0.301627	ENSG00000235903	chr13
ACHE_SERT_Npep	EPB41	-0.152896	0.479086	0.75349	-0.708445	ENSG00000159023	chr1
ACHE_SERT_Npep	KIT	0.209709	0.353121	0.658119	0.929647	ENSG00000157404	chr4
ACHE_SERT_Npep	PDPR	-0.152517	0.531104	0.788614	-0.626873	ENSG00000090857	chr16
ACHE_SERT_Npep	BOD1L1	-0.17875	0.229095	0.539974	-1.20455	ENSG00000038219	chr4
ACHE_SERT_Npep	CCN1	-0.0155651	0.972344	0.98931	-0.0346923	ENSG00000142871	chr1
ACHE_SERT_Npep	PACSIN3	-0.0469222	0.864067	0.948151	-0.17131	ENSG00000165912	chr11
ACHE_SERT_Npep	MAGI1	-0.171498	0.333826	0.641516	-0.967618	ENSG00000151276	chr3
ACHE_SERT_Npep	RHBDD3	-0.163527	0.429597	0.716448	-0.790692	ENSG00000100263	chr22
ACHE_SERT_Npep	TTR	0.4437	0.496928	0.764025	0.680032	ENSG00000118271	chr18
ACHE_SERT_Npep	DPYSL3	0.143478	0.179579	0.482898	1.34443	ENSG00000113657	chr5
ACHE_SERT_Npep	SYNDIG1	-0.155869	0.46866	0.746684	-0.72536	ENSG00000101463	chr20
ACHE_SERT_Npep	SDHAF4	-0.144648	0.487607	0.759322	-0.69477	ENSG00000154079	chr6
ACHE_SERT_Npep	NECTIN2	0.166304	0.470444	0.747084	0.722451	ENSG00000130202	chr19
ACHE_SERT_Npep	STAMBPL1	0.116075	0.661876	0.861917	0.437654	ENSG00000138134	chr10
ACHE_SERT_Npep	POLR2J3	-0.166994	0.547847	0.797799	-0.601507	ENSG00000285437	chr7
ACHE_SERT_Npep	EIF2S1	0.158472	0.344799	0.650237	0.945855	ENSG00000134001	chr14
ACHE_SERT_Npep	ABHD17B	0.1653	0.396687	0.690136	0.848472	ENSG00000107362	chr9
ACHE_SERT_Npep	ROCK2	-0.155033	0.275669	0.58666	-1.09161	ENSG00000134318	chr2
ACHE_SERT_Npep	CCDC50	0.147277	0.339876	0.646127	0.955563	ENSG00000152492	chr3
ACHE_SERT_Npep	NCK2	0.144942	0.521136	0.782487	0.642167	ENSG00000071051	chr2
ACHE_SERT_Npep	LINC01184	-0.145318	0.464286	0.742616	-0.732517	ENSG00000245937	chr5
ACHE_SERT_Npep	TOX4	-0.161202	0.307204	0.617364	-1.02243	ENSG00000092203	chr14
ACHE_SERT_Npep	PIK3R3	-0.146469	0.410378	0.702265	-0.824101	ENSG00000117461	chr1
ACHE_SERT_Npep	ARMCX4	-0.137785	0.524635	0.784375	-0.636781	ENSG00000196440	chrX
ACHE_SERT_Npep	SNAP23	-0.0121487	0.966334	0.987066	-0.0422329	ENSG00000092531	chr15
ACHE_SERT_Npep	SLC9A7	-0.146078	0.242017	0.552059	-1.17171	ENSG00000065923	chrX
ACHE_SERT_Npep	CAV2	0.0717619	0.798772	0.924926	0.255108	ENSG00000105971	chr7
ACHE_SERT_Npep	MICOS13	0.137386	0.193625	0.499959	1.30214	ENSG00000174917	chr19
ACHE_SERT_Npep	C1orf122	0.122751	0.181845	0.48579	1.33744	ENSG00000197982	chr1
ACHE_SERT_Npep	CEP85L	0.147478	0.56586	0.808538	0.574641	ENSG00000111860	chr6
ACHE_SERT_Npep	ABHD14A	0.148596	0.263898	0.574303	1.11881	ENSG00000248487	chr3
ACHE_SERT_Npep	DROSHA	-0.147732	0.44655	0.731727	-0.761939	ENSG00000113360	chr5
ACHE_SERT_Npep	MICAL3	-0.160086	0.35716	0.660666	-0.921866	ENSG00000243156	chr22
ACHE_SERT_Npep	MMP28	0.12141	0.609791	0.833679	0.510779	ENSG00000271447	chr17
ACHE_SERT_Npep	SEC23B	-0.167184	0.387817	0.684353	-0.864535	ENSG00000101310	chr20
ACHE_SERT_Npep	TBL1X	-0.156932	0.457006	0.738542	-0.744516	ENSG00000101849	chrX
ACHE_SERT_Npep	TCF7L2	-0.120289	0.604216	0.831686	-0.518762	ENSG00000148737	chr10
ACHE_SERT_Npep	ERBB2	-0.0843772	0.769759	0.912345	-0.292891	ENSG00000141736	chr17
ACHE_SERT_Npep	VTI1B	0.149111	0.241465	0.551709	1.17309	ENSG00000100568	chr14
ACHE_SERT_Npep	ST8SIA4	0.142014	0.562027	0.806746	0.580323	ENSG00000113532	chr5
ACHE_SERT_Npep	DDX39A	-0.132069	0.605103	0.831787	-0.51749	ENSG00000123136	chr19
ACHE_SERT_Npep	LGR6	-0.0902815	0.742426	0.901472	-0.328873	ENSG00000133067	chr1
ACHE_SERT_Npep	USP35	-0.134417	0.554548	0.801753	-0.591463	ENSG00000118369	chr11
ACHE_SERT_Npep	TEN1	0.140761	0.53324	0.790224	0.623614	ENSG00000257949	chr17
ACHE_SERT_Npep	AHCY	0.154145	0.330635	0.639493	0.974032	ENSG00000101444	chr20
ACHE_SERT_Npep	PSMB4	0.110449	0.173052	0.474427	1.36492	ENSG00000159377	chr1
ACHE_SERT_Npep	CCDC127	0.152847	0.368231	0.668873	0.90082	ENSG00000164366	chr5
ACHE_SERT_Npep	NCOA7	-0.135515	0.195769	0.501869	-1.29589	ENSG00000111912	chr6
ACHE_SERT_Npep	LSG1	-0.148983	0.45703	0.738542	-0.744476	ENSG00000041802	chr3
ACHE_SERT_Npep	STK32A	0.185425	0.362676	0.664443	0.911329	ENSG00000169302	chr5
ACHE_SERT_Npep	LRRFIP2	-0.157283	0.380099	0.677338	-0.878696	ENSG00000093167	chr3
ACHE_SERT_Npep	EPDR1	0.145536	0.173373	0.474598	1.3639	ENSG00000086289	chr7
ACHE_SERT_Npep	SNX17	0.138154	0.24876	0.559253	1.15507	ENSG00000115234	chr2
ACHE_SERT_Npep	BRINP3	-0.163958	0.456026	0.738542	-0.746139	ENSG00000162670	chr1
ACHE_SERT_Npep	FRMD4B	0.144264	0.597376	0.827469	0.528605	ENSG00000114541	chr3
ACHE_SERT_Npep	RBMXL1	0.105601	0.682189	0.872929	0.40978	ENSG00000213516	chr1
ACHE_SERT_Npep	AMER2	-0.17025	0.253968	0.564593	-1.14242	ENSG00000165566	chr13
ACHE_SERT_Npep	B4GALT3	-0.143305	0.483763	0.757233	-0.700923	ENSG00000158850	chr1
ACHE_SERT_Npep	ENPP4	-0.158396	0.328963	0.638409	-0.977409	ENSG00000001561	chr6
ACHE_SERT_Npep	FLNC	-0.0340584	0.911705	0.967716	-0.110959	ENSG00000128591	chr7
ACHE_SERT_Npep	SOX9	0.225737	0.332319	0.640285	0.970702	ENSG00000125398	chr17
ACHE_SERT_Npep	WDR12	0.156902	0.441313	0.727738	0.770753	ENSG00000138442	chr2
ACHE_SERT_Npep	L3MBTL2	-0.171536	0.397522	0.690887	-0.846973	ENSG00000100395	chr22
ACHE_SERT_Npep	PRKCG	-0.142249	0.605253	0.831787	-0.517274	ENSG00000126583	chr19
ACHE_SERT_Npep	SLITRK5	-0.163179	0.41705	0.707186	-0.8124	ENSG00000165300	chr13
ACHE_SERT_Npep	SEMA4A	-0.147067	0.492351	0.762595	-0.687212	ENSG00000196189	chr1
ACHE_SERT_Npep	AC005670.3	-0.083099	0.742167	0.901393	-0.329215	ENSG00000262879	chr17
ACHE_SERT_Npep	CBX7	0.144783	0.293757	0.604828	1.05131	ENSG00000100307	chr22
ACHE_SERT_Npep	SLC39A14	0.142623	0.544645	0.796112	0.606327	ENSG00000104635	chr8
ACHE_SERT_Npep	ZBTB16	0.194913	0.337907	0.643955	0.95947	ENSG00000109906	chr11
ACHE_SERT_Npep	LARP4	-0.160612	0.39592	0.689659	-0.849854	ENSG00000161813	chr12
ACHE_SERT_Npep	GIPC1	0.143695	0.299131	0.610369	1.03966	ENSG00000123159	chr19
ACHE_SERT_Npep	USP48	0.156373	0.33025	0.639458	0.974809	ENSG00000090686	chr1
ACHE_SERT_Npep	CPEB4	-0.153193	0.257522	0.567634	-1.1339	ENSG00000113742	chr5
ACHE_SERT_Npep	RBP1	0.169357	0.334372	0.641672	0.966523	ENSG00000114115	chr3
ACHE_SERT_Npep	OCIAD2	0.162438	0.421194	0.709858	0.80519	ENSG00000145247	chr4
ACHE_SERT_Npep	AAMDC	0.100503	0.688904	0.8768	0.400636	ENSG00000087884	chr11
ACHE_SERT_Npep	LONP1	-0.146572	0.298368	0.609684	-1.04131	ENSG00000196365	chr19
ACHE_SERT_Npep	CENPC	0.143528	0.551497	0.799717	0.596028	ENSG00000145241	chr4
ACHE_SERT_Npep	NCEH1	-0.154696	0.338866	0.645017	-0.957566	ENSG00000144959	chr3
ACHE_SERT_Npep	TPST1	0.156711	0.354379	0.658934	0.927217	ENSG00000169902	chr7
ACHE_SERT_Npep	MPV17	0.160568	0.368587	0.669137	0.900151	ENSG00000115204	chr2
ACHE_SERT_Npep	PNMT	-0.152313	0.546704	0.797493	-0.603225	ENSG00000141744	chr17
ACHE_SERT_Npep	PLIN3	0.180501	0.446278	0.731525	0.762395	ENSG00000105355	chr19
ACHE_SERT_Npep	PNISR	-0.1765	0.246004	0.556978	-1.16183	ENSG00000132424	chr6
ACHE_SERT_Npep	SLC38A7	-0.122431	0.622639	0.839904	-0.4925	ENSG00000103042	chr16
ACHE_SERT_Npep	RHBDL1	-0.137863	0.520523	0.782062	-0.643113	ENSG00000103269	chr16
ACHE_SERT_Npep	KDM4B	-0.111434	0.631125	0.84538	-0.480517	ENSG00000127663	chr19
ACHE_SERT_Npep	CLIC1	0.121058	0.673303	0.869337	0.421933	ENSG00000213719	chr6
ACHE_SERT_Npep	PNRC2	0.155372	0.340776	0.64712	0.953781	ENSG00000189266	chr1
ACHE_SERT_Npep	SYNDIG1L	0.0174879	0.953118	0.982229	0.0588294	ENSG00000183379	chr14
ACHE_SERT_Npep	REC8	-0.144267	0.52002	0.781958	-0.64389	ENSG00000100918	chr14
ACHE_SERT_Npep	SOX21	-0.088721	0.743749	0.901673	-0.327121	ENSG00000125285	chr13
ACHE_SERT_Npep	INTS6	0.127593	0.563398	0.807372	0.578288	ENSG00000102786	chr13
ACHE_SERT_Npep	GABPB1-IT1	0.137242	0.50019	0.767251	0.67481	ENSG00000285410	chr15
ACHE_SERT_Npep	RUFY3	-0.112574	0.166934	0.465849	-1.38467	ENSG00000018189	chr4
ACHE_SERT_Npep	PRPF6	-0.145082	0.300813	0.611935	-1.03605	ENSG00000101161	chr20
ACHE_SERT_Npep	ENKD1	-0.0748727	0.796204	0.923896	-0.258437	ENSG00000124074	chr16
ACHE_SERT_Npep	TANC1	0.0418995	0.876365	0.953442	0.155679	ENSG00000115183	chr2
ACHE_SERT_Npep	TCEA2	-0.13477	0.23131	0.542212	-1.19883	ENSG00000171703	chr20
ACHE_SERT_Npep	ANLN	0.216765	0.314536	0.624843	1.00707	ENSG00000011426	chr7
ACHE_SERT_Npep	PCBP3	-0.149091	0.510165	0.774807	-0.659178	ENSG00000183570	chr21
ACHE_SERT_Npep	NRBP2	-0.161669	0.304344	0.616166	-1.0285	ENSG00000185189	chr8
ACHE_SERT_Npep	FYB1	0.0126159	0.967239	0.987372	0.0410969	ENSG00000082074	chr5
ACHE_SERT_Npep	WDR1	0.134166	0.233842	0.543896	1.19234	ENSG00000071127	chr4
ACHE_SERT_Npep	NUTF2	0.134682	0.238393	0.548694	1.18079	ENSG00000102898	chr16
ACHE_SERT_Npep	ARHGAP22	0.0475695	0.859268	0.947009	0.177422	ENSG00000128805	chr10
ACHE_SERT_Npep	PAQR4	-0.164383	0.499127	0.766169	-0.676485	ENSG00000162073	chr16
ACHE_SERT_Npep	IFI27L1	0.148162	0.501562	0.76798	0.672651	ENSG00000165948	chr14
ACHE_SERT_Npep	HDHD3	-0.142207	0.537882	0.793125	-0.616556	ENSG00000119431	chr9
ACHE_SERT_Npep	BST2	0.127608	0.594485	0.825995	0.532779	ENSG00000130303	chr19
ACHE_SERT_Npep	WDR54	0.175653	0.459113	0.739795	0.741033	ENSG00000005448	chr2
ACHE_SERT_Npep	NARF	0.150906	0.36435	0.665624	0.908153	ENSG00000141562	chr17
ACHE_SERT_Npep	TOP1	0.151546	0.301464	0.612689	1.03465	ENSG00000198900	chr20
ACHE_SERT_Npep	FBXW2	-0.137736	0.411318	0.703311	-0.822446	ENSG00000119402	chr9
ACHE_SERT_Npep	CEBPG	0.152261	0.446878	0.731968	0.761389	ENSG00000153879	chr19
ACHE_SERT_Npep	COMMD4	0.163694	0.402506	0.69588	0.838054	ENSG00000140365	chr15
ACHE_SERT_Npep	SLC9A9	0.102925	0.694338	0.879496	0.393262	ENSG00000181804	chr3
ACHE_SERT_Npep	SNHG15	0.136956	0.522374	0.783059	0.640259	ENSG00000232956	chr7
ACHE_SERT_Npep	PAXX	0.158198	0.320166	0.629974	0.995367	ENSG00000148362	chr9
ACHE_SERT_Npep	PLCD3	0.180819	0.344596	0.650237	0.946255	ENSG00000161714	chr17
ACHE_SERT_Npep	JADE1	-0.159766	0.34917	0.653964	-0.937311	ENSG00000077684	chr4
ACHE_SERT_Npep	HEXB	0.166666	0.373129	0.67193	0.891638	ENSG00000049860	chr5
ACHE_SERT_Npep	GPBP1	0.144704	0.278608	0.589402	1.08494	ENSG00000062194	chr5
ACHE_SERT_Npep	LAPTM4B	-0.13717	0.229654	0.540377	-1.20311	ENSG00000104341	chr8
ACHE_SERT_Npep	TBC1D1	-0.110684	0.634085	0.847616	-0.476353	ENSG00000065882	chr4
ACHE_SERT_Npep	NUDT18	0.0990369	0.705824	0.885032	0.377743	ENSG00000275074	chr8
ACHE_SERT_Npep	INTS8	-0.12625	0.60807	0.833142	-0.51324	ENSG00000164941	chr8
ACHE_SERT_Npep	DCAF6	0.146338	0.427998	0.715418	0.793437	ENSG00000143164	chr1
ACHE_SERT_Npep	SLC29A4	0.170296	0.338363	0.644536	0.958565	ENSG00000164638	chr7
ACHE_SERT_Npep	HIGD1B	-0.0805422	0.765246	0.911362	-0.298804	ENSG00000131097	chr17
ACHE_SERT_Npep	CACUL1	-0.147151	0.328408	0.638238	-0.978534	ENSG00000151893	chr10
ACHE_SERT_Npep	VKORC1	0.140737	0.345225	0.650237	0.94502	ENSG00000167397	chr16
ACHE_SERT_Npep	RFX2	0.0365027	0.910473	0.967657	0.112514	ENSG00000087903	chr19
ACHE_SERT_Npep	MARCKSL1	0.174333	0.187025	0.493137	1.32172	ENSG00000175130	chr1
ACHE_SERT_Npep	PURB	-0.149571	0.396996	0.690239	-0.847918	ENSG00000146676	chr7
ACHE_SERT_Npep	EIF2B1	0.157791	0.447552	0.7321	0.760259	ENSG00000111361	chr12
ACHE_SERT_Npep	ARFGEF2	-0.1517	0.393615	0.689221	-0.854011	ENSG00000124198	chr20
ACHE_SERT_Npep	HCN1	-0.0308988	0.915045	0.967716	-0.106746	ENSG00000164588	chr5
ACHE_SERT_Npep	MIIP	-0.103415	0.710308	0.886805	-0.37171	ENSG00000116691	chr1
ACHE_SERT_Npep	RAB11B	-0.131618	0.230732	0.541597	-1.20032	ENSG00000185236	chr19
ACHE_SERT_Npep	DIS3L	-0.144737	0.350219	0.655137	-0.935271	ENSG00000166938	chr15
ACHE_SERT_Npep	SLC35F5	-0.142243	0.463502	0.742331	-0.733805	ENSG00000115084	chr2
ACHE_SERT_Npep	TNR	-0.171711	0.257456	0.567634	-1.13406	ENSG00000116147	chr1
ACHE_SERT_Npep	GNA11	-0.140869	0.339108	0.645138	-0.957086	ENSG00000088256	chr19
ACHE_SERT_Npep	REXO2	0.149964	0.382358	0.678531	0.874534	ENSG00000076043	chr11
ACHE_SERT_Npep	MRPS14	0.160359	0.420284	0.709518	0.806769	ENSG00000120333	chr1
ACHE_SERT_Npep	SLC2A11	-0.132911	0.409227	0.701169	-0.826131	ENSG00000133460	chr22
ACHE_SERT_Npep	VPS13C	-0.155318	0.294317	0.605055	-1.05009	ENSG00000129003	chr15
ACHE_SERT_Npep	PXK	-0.17359	0.302162	0.613753	-1.03316	ENSG00000168297	chr3
ACHE_SERT_Npep	METRN	0.178305	0.17875	0.481422	1.347	ENSG00000103260	chr16
ACHE_SERT_Npep	GALNT7	0.0473837	0.861291	0.947435	0.174844	ENSG00000109586	chr4
ACHE_SERT_Npep	FLYWCH2	-0.159505	0.377677	0.676141	-0.883177	ENSG00000162076	chr16
ACHE_SERT_Npep	RNF169	0.0881902	0.724946	0.89444	0.352107	ENSG00000166439	chr11
ACHE_SERT_Npep	UNC5B	0.030189	0.912622	0.967716	0.109802	ENSG00000107731	chr10
ACHE_SERT_Npep	UBTD1	0.128238	0.612952	0.834811	0.506265	ENSG00000165886	chr10
ACHE_SERT_Npep	CASKIN2	-0.144204	0.509161	0.773946	-0.660744	ENSG00000177303	chr17
ACHE_SERT_Npep	CA5B	0.0138527	0.958283	0.983649	0.052341	ENSG00000169239	chrX
ACHE_SERT_Npep	LPP	0.140738	0.531233	0.788614	0.626676	ENSG00000145012	chr3
ACHE_SERT_Npep	HPS5	0.0277289	0.913482	0.967716	0.108717	ENSG00000110756	chr11
ACHE_SERT_Npep	ADM	-0.0922397	0.768239	0.911752	-0.294881	ENSG00000148926	chr11
ACHE_SERT_Npep	UBA5	0.147067	0.437481	0.723507	0.77724	ENSG00000081307	chr3
ACHE_SERT_Npep	DPY19L1	-0.161004	0.435835	0.722083	-0.780036	ENSG00000173852	chr7
ACHE_SERT_Npep	NKAIN2	0.169479	0.496032	0.764003	0.681376	ENSG00000188580	chr6
ACHE_SERT_Npep	STT3B	-0.156385	0.286956	0.597476	-1.06626	ENSG00000163527	chr3
ACHE_SERT_Npep	LHX1	-0.0871839	0.793592	0.923864	-0.261828	ENSG00000273706	chr17
ACHE_SERT_Npep	CPOX	-0.138456	0.536102	0.792138	-0.619258	ENSG00000080819	chr3
ACHE_SERT_Npep	MRPL49	0.137143	0.483744	0.757233	0.700953	ENSG00000149792	chr11
ACHE_SERT_Npep	PLPP2	-0.107508	0.70596	0.885032	-0.37756	ENSG00000141934	chr19
ACHE_SERT_Npep	SHF	-0.162684	0.447183	0.731968	-0.760878	ENSG00000138606	chr15
ACHE_SERT_Npep	USP19	-0.135742	0.496705	0.764003	-0.680311	ENSG00000172046	chr3
ACHE_SERT_Npep	PPP4R3A	-0.154049	0.495553	0.764003	-0.682134	ENSG00000100796	chr14
ACHE_SERT_Npep	CD38	0.042406	0.884483	0.958159	0.145383	ENSG00000004468	chr4
ACHE_SERT_Npep	ATP13A3	-0.13223	0.492101	0.762485	-0.68761	ENSG00000133657	chr3
ACHE_SERT_Npep	SCAMP3	-0.146522	0.295568	0.606479	-1.04737	ENSG00000116521	chr1
ACHE_SERT_Npep	CIC	-0.134339	0.406978	0.699754	-0.830107	ENSG00000079432	chr19
ACHE_SERT_Npep	LINC00634	0.130175	0.58892	0.821592	0.540843	ENSG00000205704	chr22
ACHE_SERT_Npep	RFXANK	0.142175	0.49633	0.764003	0.680904	ENSG00000064490	chr19
ACHE_SERT_Npep	CRCP	0.149571	0.453598	0.736657	0.750169	ENSG00000241258	chr7
ACHE_SERT_Npep	RABGEF1	-0.146148	0.391226	0.687191	-0.858336	ENSG00000154710	chr7
ACHE_SERT_Npep	KATNB1	-0.130776	0.552785	0.800501	-0.594099	ENSG00000140854	chr16
ACHE_SERT_Npep	ZNF462	-0.170722	0.371156	0.671046	-0.895327	ENSG00000148143	chr9
ACHE_SERT_Npep	STX7	-0.132444	0.241	0.55133	-1.17425	ENSG00000079950	chr6
ACHE_SERT_Npep	MBD4	0.133875	0.496529	0.764003	0.680589	ENSG00000129071	chr3
ACHE_SERT_Npep	RTCA	0.150609	0.327335	0.636836	0.980709	ENSG00000137996	chr1
ACHE_SERT_Npep	RNF141	0.137836	0.25903	0.569636	1.13031	ENSG00000110315	chr11
ACHE_SERT_Npep	RAE1	0.145906	0.457766	0.738542	0.743258	ENSG00000101146	chr20
ACHE_SERT_Npep	LRRC75A	-0.0656097	0.816402	0.930642	-0.23233	ENSG00000181350	chr17
ACHE_SERT_Npep	LITAF	0.159229	0.345008	0.650237	0.945445	ENSG00000189067	chr16
ACHE_SERT_Npep	GLIPR2	-0.0273537	0.914569	0.967716	-0.107346	ENSG00000122694	chr9
ACHE_SERT_Npep	GDPD2	-0.101014	0.693436	0.87919	-0.394484	ENSG00000130055	chrX
ACHE_SERT_Npep	GUCD1	-0.0241332	0.9302	0.974531	-0.0876485	ENSG00000138867	chr22
ACHE_SERT_Npep	APOL6	-0.0735259	0.804869	0.926712	-0.247216	ENSG00000221963	chr22
ACHE_SERT_Npep	AKNA	-0.0832303	0.738618	0.900165	-0.333918	ENSG00000106948	chr9
ACHE_SERT_Npep	CFLAR	-0.144335	0.496742	0.764003	-0.680253	ENSG00000003402	chr2
ACHE_SERT_Npep	EXOSC4	-0.112504	0.63677	0.848696	-0.472585	ENSG00000178896	chr8
ACHE_SERT_Npep	SERPING1	-0.187609	0.429403	0.716368	-0.791025	ENSG00000149131	chr11
ACHE_SERT_Npep	NMT2	-0.145911	0.421529	0.709923	-0.804608	ENSG00000152465	chr10
ACHE_SERT_Npep	PLCG1	-0.136336	0.485396	0.758542	-0.698306	ENSG00000124181	chr20
ACHE_SERT_Npep	DOCK10	-0.167489	0.503998	0.770142	-0.668823	ENSG00000135905	chr2
ACHE_SERT_Npep	PRKAG2	-0.149284	0.332244	0.640285	-0.970793	ENSG00000106617	chr7
ACHE_SERT_Npep	GPR158	-0.171071	0.334008	0.641516	-0.967254	ENSG00000151025	chr10
ACHE_SERT_Npep	TBPL1	0.151981	0.413205	0.705272	0.81913	ENSG00000028839	chr6
ACHE_SERT_Npep	PPP3CB	-0.121639	0.210625	0.520517	-1.25388	ENSG00000107758	chr10
ACHE_SERT_Npep	ZNF134	-0.0162	0.952304	0.981626	-0.0598521	ENSG00000213762	chr19
ACHE_SERT_Npep	TM9SF1	-0.148265	0.504411	0.770142	-0.668174	ENSG00000100926	chr14
ACHE_SERT_Npep	SLC25A37	-0.15568	0.501076	0.767818	-0.673415	ENSG00000147454	chr8
ACHE_SERT_Npep	THUMPD3	-0.134462	0.442643	0.72909	-0.768508	ENSG00000134077	chr3
ACHE_SERT_Npep	FAM184A	-0.141336	0.507876	0.773174	-0.66275	ENSG00000111879	chr6
ACHE_SERT_Npep	C1orf35	-0.118536	0.599271	0.828481	-0.525872	ENSG00000143793	chr1
ACHE_SERT_Npep	TMEM60	0.145252	0.476596	0.751325	0.712467	ENSG00000135211	chr7
ACHE_SERT_Npep	PLPP4	-0.12926	0.597155	0.827424	-0.528924	ENSG00000203805	chr10
ACHE_SERT_Npep	FRMD5	0.062216	0.806331	0.927551	0.245326	ENSG00000171877	chr15
ACHE_SERT_Npep	GTF2F1	0.149967	0.369334	0.669673	0.898747	ENSG00000125651	chr19
ACHE_SERT_Npep	SMIM18	0.128287	0.59301	0.825015	0.534914	ENSG00000253457	chr8
ACHE_SERT_Npep	COL27A1	-0.0891064	0.751159	0.905405	-0.317332	ENSG00000196739	chr9
ACHE_SERT_Npep	TPP2	-0.122931	0.576424	0.815174	-0.559079	ENSG00000134900	chr13
ACHE_SERT_Npep	FAM221A	-0.106828	0.662619	0.862437	-0.436628	ENSG00000188732	chr7
ACHE_SERT_Npep	PDZD2	-0.15914	0.47008	0.747084	-0.723043	ENSG00000133401	chr5
ACHE_SERT_Npep	DCUN1D1	-0.156684	0.3769	0.67523	-0.884617	ENSG00000043093	chr3
ACHE_SERT_Npep	KCNA1	0.00501924	0.986688	0.995868	0.0166957	ENSG00000111262	chr12
ACHE_SERT_Npep	COL6A1	-0.16278	0.348288	0.653278	-0.93903	ENSG00000142156	chr21
ACHE_SERT_Npep	SHISA9	-0.166228	0.442181	0.728468	-0.769288	ENSG00000237515	chr16
ACHE_SERT_Npep	ILKAP	-0.141018	0.415636	0.706185	-0.814872	ENSG00000132323	chr2
ACHE_SERT_Npep	CPE	0.140905	0.097376	0.357853	1.66174	ENSG00000109472	chr4
ACHE_SERT_Npep	KMT2B	0.0751912	0.780369	0.917798	0.279029	ENSG00000272333	chr19
ACHE_SERT_Npep	ZBTB10	-0.0840506	0.736945	0.899366	-0.336137	ENSG00000205189	chr8
ACHE_SERT_Npep	B9D1	0.146585	0.520363	0.781958	0.64336	ENSG00000108641	chr17
ACHE_SERT_Npep	GPSM2	-0.167969	0.434066	0.720034	-0.78305	ENSG00000121957	chr1
ACHE_SERT_Npep	SMPD4	-0.146483	0.39409	0.689221	-0.853154	ENSG00000136699	chr2
ACHE_SERT_Npep	MEF2D	-0.143288	0.369453	0.669673	-0.898522	ENSG00000116604	chr1
ACHE_SERT_Npep	DYSF	0.138932	0.488802	0.760122	0.692863	ENSG00000135636	chr2
ACHE_SERT_Npep	PI4K2A	-0.148395	0.337032	0.643589	-0.961211	ENSG00000155252	chr10
ACHE_SERT_Npep	ADORA1	-0.165321	0.394543	0.689221	-0.852335	ENSG00000163485	chr1
ACHE_SERT_Npep	BTRC	-0.146198	0.309614	0.619394	-1.01734	ENSG00000166167	chr10
ACHE_SERT_Npep	POLR1D	0.144228	0.359618	0.662211	0.917158	ENSG00000186184	chr13
ACHE_SERT_Npep	BCKDHB	0.137711	0.531504	0.788802	0.626262	ENSG00000083123	chr6
ACHE_SERT_Npep	TNRC6C	-0.170275	0.324939	0.635113	-0.985585	ENSG00000078687	chr17
ACHE_SERT_Npep	BSDC1	-0.149048	0.331673	0.640189	-0.971941	ENSG00000160058	chr1
ACHE_SERT_Npep	C22orf39	0.144219	0.365327	0.666469	0.906302	ENSG00000242259	chr22
ACHE_SERT_Npep	POLB	0.122219	0.538351	0.793136	0.615844	ENSG00000070501	chr8
ACHE_SERT_Npep	TMEM179B	0.127653	0.580018	0.817424	0.553815	ENSG00000185475	chr11
ACHE_SERT_Npep	RBP4	0.169575	0.410859	0.702943	0.823253	ENSG00000138207	chr10
ACHE_SERT_Npep	CYP46A1	-0.16725	0.312717	0.623108	-1.01083	ENSG00000036530	chr14
ACHE_SERT_Npep	SCRIB	-0.143748	0.510507	0.774807	-0.658645	ENSG00000180900	chr8
ACHE_SERT_Npep	IFT81	0.101296	0.707814	0.885763	0.375064	ENSG00000122970	chr12
ACHE_SERT_Npep	NOTCH1	0.12155	0.617739	0.836777	0.499451	ENSG00000148400	chr9
ACHE_SERT_Npep	ACTR10	0.150613	0.221942	0.532337	1.22331	ENSG00000131966	chr14
ACHE_SERT_Npep	GNE	-0.142582	0.478693	0.753425	-0.709079	ENSG00000159921	chr9
ACHE_SERT_Npep	AXL	0.136457	0.582495	0.817706	0.550196	ENSG00000167601	chr19
ACHE_SERT_Npep	MAP3K20	-0.179555	0.436438	0.72234	-0.779011	ENSG00000091436	chr2
ACHE_SERT_Npep	PSMD5	-0.137174	0.469919	0.747084	-0.723305	ENSG00000095261	chr9
ACHE_SERT_Npep	CORO2A	-0.111817	0.601908	0.830786	-0.522078	ENSG00000106789	chr9
ACHE_SERT_Npep	RBMX2	-0.132079	0.563055	0.807325	-0.578797	ENSG00000134597	chrX
ACHE_SERT_Npep	LLGL1	0.0621599	0.824568	0.933493	0.221821	ENSG00000131899	chr17
ACHE_SERT_Npep	MTDH	-0.134778	0.231013	0.541813	-1.1996	ENSG00000147649	chr8
ACHE_SERT_Npep	STRIP1	-0.142461	0.389206	0.685188	-0.862006	ENSG00000143093	chr1
ACHE_SERT_Npep	CBFB	-0.163706	0.480347	0.754277	-0.706413	ENSG00000067955	chr16
ACHE_SERT_Npep	PLOD3	-0.118582	0.609367	0.833679	-0.511384	ENSG00000106397	chr7
ACHE_SERT_Npep	MEPCE	-0.131352	0.459617	0.739936	-0.7402	ENSG00000146834	chr7
ACHE_SERT_Npep	LARP6	0.152264	0.301138	0.612284	1.03535	ENSG00000166173	chr15
ACHE_SERT_Npep	TMEM199	0.136052	0.516152	0.778635	0.649871	ENSG00000244045	chr17
ACHE_SERT_Npep	GOLGA8B	-0.167571	0.422712	0.710601	-0.802557	ENSG00000215252	chr15
ACHE_SERT_Npep	CRB2	-0.162621	0.519078	0.781535	-0.645344	ENSG00000148204	chr9
ACHE_SERT_Npep	ANKRD35	0.150433	0.462425	0.742071	0.735575	ENSG00000198483	chr1
ACHE_SERT_Npep	PRAF2	-0.128518	0.241416	0.551709	-1.17321	ENSG00000243279	chrX
ACHE_SERT_Npep	SRRM1	0.156676	0.317119	0.626502	1.00166	ENSG00000133226	chr1
ACHE_SERT_Npep	NMRAL1	0.143748	0.403158	0.696721	0.836892	ENSG00000153406	chr16
ACHE_SERT_Npep	CREB1	-0.136229	0.50696	0.772244	-0.664183	ENSG00000118260	chr2
ACHE_SERT_Npep	GBF1	0.139819	0.390263	0.686484	0.860085	ENSG00000107862	chr10
ACHE_SERT_Npep	RPS17	0.124049	0.164988	0.46283	1.39106	ENSG00000182774	chr15
ACHE_SERT_Npep	AC104083.1	0.078637	0.754558	0.90663	0.312852	ENSG00000260244	chr4
ACHE_SERT_Npep	XPOT	-0.141453	0.295066	0.606116	-1.04846	ENSG00000184575	chr12
ACHE_SERT_Npep	SAMD11	-0.108304	0.657116	0.859298	-0.444234	ENSG00000187634	chr1
ACHE_SERT_Npep	HSDL1	-0.139168	0.251749	0.563295	-1.14779	ENSG00000103160	chr16
ACHE_SERT_Npep	CDK10	-0.131057	0.557817	0.803702	-0.586584	ENSG00000185324	chr16
ACHE_SERT_Npep	MNAT1	0.142217	0.515662	0.778169	0.650632	ENSG00000020426	chr14
ACHE_SERT_Npep	MFHAS1	-0.127463	0.56589	0.808538	-0.574597	ENSG00000147324	chr8
ACHE_SERT_Npep	DDX27	0.150481	0.452505	0.735997	0.751988	ENSG00000124228	chr20
ACHE_SERT_Npep	SLC35A4	0.128326	0.57121	0.812274	0.566742	ENSG00000176087	chr5
ACHE_SERT_Npep	PUM2	-0.133917	0.297518	0.608817	-1.04314	ENSG00000055917	chr2
ACHE_SERT_Npep	DHFR	-0.163162	0.456255	0.738542	-0.745759	ENSG00000228716	chr5
ACHE_SERT_Npep	FAM126A	-0.0183947	0.946628	0.979407	-0.0669844	ENSG00000122591	chr7
ACHE_SERT_Npep	FAM3C	0.141157	0.260584	0.571368	1.12662	ENSG00000196937	chr7
ACHE_SERT_Npep	SLC18A3	-0.12547	0.782199	0.918065	-0.276665	ENSG00000187714	chr10
ACHE_SERT_Npep	LANCL2	-0.14692	0.388021	0.684353	-0.864165	ENSG00000132434	chr7
ACHE_SERT_Npep	PTGER3	0.0488217	0.86809	0.94978	0.166193	ENSG00000050628	chr1
ACHE_SERT_Npep	NDUFV2	0.142216	0.226495	0.536947	1.21132	ENSG00000178127	chr18
ACHE_SERT_Npep	LBR	0.107954	0.652867	0.858798	0.450125	ENSG00000143815	chr1
ACHE_SERT_Npep	ZNF362	-0.059943	0.819788	0.93219	-0.227969	ENSG00000160094	chr1
ACHE_SERT_Npep	CXXC1	-0.123391	0.597977	0.827893	-0.527738	ENSG00000154832	chr18
ACHE_SERT_Npep	CCNL1	0.117579	0.60297	0.830946	0.520552	ENSG00000163660	chr3
ACHE_SERT_Npep	SBDS	0.152437	0.212215	0.520884	1.24952	ENSG00000126524	chr7
ACHE_SERT_Npep	PIAS4	-0.0868728	0.743592	0.901666	-0.327329	ENSG00000105229	chr19
ACHE_SERT_Npep	ZBTB41	-0.145519	0.392484	0.688555	-0.856056	ENSG00000177888	chr1
ACHE_SERT_Npep	SLC2A13	-0.172204	0.258076	0.568416	-1.13258	ENSG00000151229	chr12
ACHE_SERT_Npep	TNPO3	-0.150612	0.394501	0.689221	-0.852412	ENSG00000064419	chr7
ACHE_SERT_Npep	PLEKHG3	-0.126321	0.571328	0.812274	-0.566569	ENSG00000126822	chr14
ACHE_SERT_Npep	ECD	0.100025	0.683577	0.873292	0.407888	ENSG00000122882	chr10
ACHE_SERT_Npep	FBXO38	-0.0857007	0.716733	0.88943	-0.363087	ENSG00000145868	chr5
ACHE_SERT_Npep	IQCA1	-0.171939	0.356322	0.660256	-0.923474	ENSG00000132321	chr2
ACHE_SERT_Npep	NUDT2	0.145051	0.478959	0.75349	0.708649	ENSG00000164978	chr9
ACHE_SERT_Npep	MTIF3	0.146158	0.340719	0.64712	0.953895	ENSG00000122033	chr13
ACHE_SERT_Npep	BCL7B	0.146346	0.403438	0.696788	0.836393	ENSG00000106635	chr7
ACHE_SERT_Npep	WDR61	0.141477	0.307347	0.617364	1.02212	ENSG00000140395	chr15
ACHE_SERT_Npep	RPA3	0.152472	0.378072	0.676196	0.882444	ENSG00000106399	chr7
ACHE_SERT_Npep	UHRF1BP1L	0.129651	0.558134	0.803702	0.586112	ENSG00000111647	chr12
ACHE_SERT_Npep	ZNF621	-0.0359475	0.891721	0.961141	-0.136214	ENSG00000172888	chr3
ACHE_SERT_Npep	UTP3	0.132597	0.513304	0.776115	0.654291	ENSG00000132467	chr4
ACHE_SERT_Npep	METTL7A	0.188687	0.207438	0.517084	1.26274	ENSG00000185432	chr12
ACHE_SERT_Npep	GRN	0.139622	0.300721	0.611935	1.03624	ENSG00000030582	chr17
ACHE_SERT_Npep	MED24	-0.153585	0.38009	0.677338	-0.878713	ENSG00000008838	chr17
ACHE_SERT_Npep	MTG1	-0.127971	0.527796	0.786236	-0.631931	ENSG00000148824	chr10
ACHE_SERT_Npep	MICALL2	-0.126373	0.584301	0.819099	-0.547562	ENSG00000164877	chr7
ACHE_SERT_Npep	SCARB1	-0.145235	0.414239	0.705631	-0.817316	ENSG00000073060	chr12
ACHE_SERT_Npep	FTO	-0.137373	0.258377	0.568787	-1.13186	ENSG00000140718	chr16
ACHE_SERT_Npep	CLOCK	-0.138664	0.473048	0.749132	-0.718215	ENSG00000134852	chr4
ACHE_SERT_Npep	BOLA2B	0.0720601	0.794015	0.923864	0.261277	ENSG00000169627	chr16
ACHE_SERT_Npep	DHTKD1	0.107015	0.653158	0.858917	0.449721	ENSG00000181192	chr10
ACHE_SERT_Npep	PHF5A	0.116905	0.588877	0.821592	0.540905	ENSG00000100410	chr22
ACHE_SERT_Npep	PDPN	0.0461698	0.878282	0.95434	0.153247	ENSG00000162493	chr1
ACHE_SERT_Npep	BCL2L1	0.13982	0.360381	0.663187	0.915701	ENSG00000171552	chr20
ACHE_SERT_Npep	DOCK7	-0.148457	0.443979	0.730075	-0.766259	ENSG00000116641	chr1
ACHE_SERT_Npep	WDR83OS	0.138867	0.246633	0.557226	1.16028	ENSG00000105583	chr19
ACHE_SERT_Npep	NANOS1	0.125567	0.587693	0.820733	0.542626	ENSG00000188613	chr10
ACHE_SERT_Npep	DLG3	-0.15226	0.395022	0.689221	-0.851471	ENSG00000082458	chrX
ACHE_SERT_Npep	C9orf24	0.265121	0.423356	0.711172	0.801537	ENSG00000164972	chr9
ACHE_SERT_Npep	FAM126B	-0.153877	0.34443	0.650237	-0.94658	ENSG00000155744	chr2
ACHE_SERT_Npep	MRPS2	-0.143081	0.421564	0.709923	-0.804548	ENSG00000122140	chr9
ACHE_SERT_Npep	POU2F1	-0.131614	0.578094	0.815614	-0.55663	ENSG00000143190	chr1
ACHE_SERT_Npep	DAAM2	-0.162934	0.273103	0.585416	-1.09747	ENSG00000146122	chr6
ACHE_SERT_Npep	SIN3A	-0.11848	0.591571	0.823398	-0.536998	ENSG00000169375	chr15
ACHE_SERT_Npep	DNAJC3	0.131007	0.459329	0.739795	0.740676	ENSG00000102580	chr13
ACHE_SERT_Npep	CTXN3	-0.108302	0.685711	0.874719	-0.404979	ENSG00000205279	chr5
ACHE_SERT_Npep	CIAPIN1	0.14534	0.349306	0.653964	0.937046	ENSG00000005194	chr16
ACHE_SERT_Npep	NAA16	-0.0202633	0.942443	0.978951	-0.0722456	ENSG00000172766	chr13
ACHE_SERT_Npep	PRTFDC1	-0.118114	0.609463	0.833679	-0.511246	ENSG00000099256	chr10
ACHE_SERT_Npep	TMEM132E	-0.0382715	0.896095	0.962588	-0.13068	ENSG00000181291	chr17
ACHE_SERT_Npep	CWC25	-0.0962787	0.684258	0.873673	-0.406959	ENSG00000273559	chr17
ACHE_SERT_Npep	IRF3	-0.126189	0.556639	0.802827	-0.588341	ENSG00000126456	chr19
ACHE_SERT_Npep	NRDE2	-0.105924	0.656984	0.859298	-0.444417	ENSG00000119720	chr14
ACHE_SERT_Npep	MRTO4	-0.138959	0.423752	0.711232	-0.800758	ENSG00000053372	chr1
ACHE_SERT_Npep	LINC02693	0.120132	0.550932	0.799304	0.596875	ENSG00000212719	chr17
ACHE_SERT_Npep	IMPACT	-0.141614	0.344124	0.650237	-0.947181	ENSG00000154059	chr18
ACHE_SERT_Npep	SALL1	-0.133188	0.578365	0.815614	-0.556234	ENSG00000103449	chr16
ACHE_SERT_Npep	MPLKIP	-0.137515	0.539451	0.793736	-0.614178	ENSG00000168303	chr7
ACHE_SERT_Npep	UBA3	0.145484	0.337861	0.643955	0.959562	ENSG00000144744	chr3
ACHE_SERT_Npep	ADCK2	-0.141482	0.443795	0.730004	-0.766568	ENSG00000133597	chr7
ACHE_SERT_Npep	TPM3	0.126765	0.211881	0.520659	1.25043	ENSG00000143549	chr1
ACHE_SERT_Npep	PGRMC2	0.133978	0.271445	0.583467	1.10128	ENSG00000164040	chr4
ACHE_SERT_Npep	ESRRG	0.105683	0.676644	0.870357	0.417356	ENSG00000196482	chr1
ACHE_SERT_Npep	PPP1R14A	0.198199	0.247002	0.557376	1.15942	ENSG00000167641	chr19
ACHE_SERT_Npep	MATK	-0.133644	0.545437	0.796998	-0.605134	ENSG00000007264	chr19
ACHE_SERT_Npep	SPIDR	-0.119287	0.534836	0.791424	-0.621184	ENSG00000164808	chr8
ACHE_SERT_Npep	PNP	-0.00328472	0.989885	0.996988	-0.0126858	ENSG00000198805	chr14
ACHE_SERT_Npep	GATM	0.171752	0.251433	0.563047	1.14855	ENSG00000171766	chr15
ACHE_SERT_Npep	ZHX1	-0.150775	0.359611	0.662211	-0.917171	ENSG00000165156	chr8
ACHE_SERT_Npep	EIF3J-DT	0.118816	0.557969	0.803702	0.586357	ENSG00000179523	chr15
ACHE_SERT_Npep	ACOT7	0.167877	0.157117	0.452057	1.41756	ENSG00000097021	chr1
ACHE_SERT_Npep	PLA2G4C	-0.153415	0.435946	0.722083	-0.779848	ENSG00000105499	chr19
ACHE_SERT_Npep	VPS4B	0.159204	0.29677	0.60788	1.04476	ENSG00000119541	chr18
ACHE_SERT_Npep	ABHD17A	-0.143474	0.268337	0.580134	-1.10846	ENSG00000129968	chr19
ACHE_SERT_Npep	AEBP2	-0.138615	0.507347	0.772559	-0.663578	ENSG00000139154	chr12
ACHE_SERT_Npep	HPCA	-0.153542	0.520257	0.781958	-0.643524	ENSG00000121905	chr1
ACHE_SERT_Npep	JPH4	-0.147725	0.324753	0.635113	-0.985963	ENSG00000092051	chr14
ACHE_SERT_Npep	INO80C	0.0629136	0.804285	0.926691	0.247971	ENSG00000153391	chr18
ACHE_SERT_Npep	LONRF2	-0.129727	0.207729	0.51751	-1.2619	ENSG00000170500	chr2
ACHE_SERT_Npep	RTN2	-0.148307	0.41293	0.705083	-0.819613	ENSG00000125744	chr19
ACHE_SERT_Npep	YBEY	-0.0094511	0.972686	0.98931	-0.0342607	ENSG00000182362	chr21
ACHE_SERT_Npep	DCTPP1	-0.13631	0.415275	0.706185	-0.815502	ENSG00000179958	chr16
ACHE_SERT_Npep	TLE2	0.0468493	0.859243	0.947009	0.177453	ENSG00000065717	chr19
ACHE_SERT_Npep	DR1	-0.133437	0.399001	0.692938	-0.84432	ENSG00000117505	chr1
ACHE_SERT_Npep	DENR	-0.129216	0.28453	0.594592	-1.07165	ENSG00000139726	chr12
ACHE_SERT_Npep	SLC12A6	-0.145386	0.431538	0.717913	-0.787367	ENSG00000140199	chr15
ACHE_SERT_Npep	PGP	-0.135675	0.275616	0.58666	-1.09173	ENSG00000184207	chr16
ACHE_SERT_Npep	MYBBP1A	-0.142131	0.493246	0.763108	-0.685791	ENSG00000132382	chr17
ACHE_SERT_Npep	STIP1	0.140909	0.272145	0.584245	1.09967	ENSG00000168439	chr11
ACHE_SERT_Npep	RIMS2	-0.140018	0.35097	0.656155	-0.933812	ENSG00000176406	chr8
ACHE_SERT_Npep	KCTD20	-0.135398	0.365204	0.666469	-0.906534	ENSG00000112078	chr6
ACHE_SERT_Npep	ASXL1	-0.125171	0.501547	0.76798	-0.672674	ENSG00000171456	chr20
ACHE_SERT_Npep	YES1	0.104854	0.65437	0.859298	0.448038	ENSG00000176105	chr18
ACHE_SERT_Npep	WNK3	-0.113267	0.591315	0.823192	-0.537368	ENSG00000196632	chrX
ACHE_SERT_Npep	LIN52	-0.133998	0.505597	0.77099	-0.666317	ENSG00000205659	chr14
ACHE_SERT_Npep	HDHD2	0.120239	0.300491	0.611834	1.03674	ENSG00000167220	chr18
ACHE_SERT_Npep	STX2	-0.0617078	0.803316	0.926298	-0.249225	ENSG00000111450	chr12
ACHE_SERT_Npep	COL4A5	-0.0558231	0.843943	0.940397	-0.196981	ENSG00000188153	chrX
ACHE_SERT_Npep	XIST	0.127647	0.637371	0.848755	0.471741	ENSG00000229807	chrX
ACHE_SERT_Npep	SAMD12	-0.143714	0.538646	0.793237	-0.615396	ENSG00000177570	chr8
ACHE_SERT_Npep	RALGAPB	-0.133657	0.419692	0.70914	-0.807798	ENSG00000170471	chr20
ACHE_SERT_Npep	CCDC184	-0.160086	0.332485	0.640285	-0.970309	ENSG00000177875	chr12
ACHE_SERT_Npep	FAM98B	0.145831	0.404546	0.697858	0.834422	ENSG00000171262	chr15
ACHE_SERT_Npep	MSH6	-0.0989264	0.652687	0.858798	-0.450375	ENSG00000116062	chr2
ACHE_SERT_Npep	HDGFL3	0.122139	0.233507	0.543893	1.1932	ENSG00000166503	chr15
ACHE_SERT_Npep	LINC00882	-0.0483114	0.842069	0.939481	-0.199378	ENSG00000242759	chr3
ACHE_SERT_Npep	KATNBL1	0.107449	0.659478	0.860463	0.440966	ENSG00000134152	chr15
ACHE_SERT_Npep	DCP1A	0.0660293	0.782291	0.918065	0.276523	ENSG00000272886	chr3
ACHE_SERT_Npep	CERS1	0.153148	0.316212	0.625937	1.00354	ENSG00000223802	chr19
ACHE_SERT_Npep	ANKRD13D	-0.137547	0.440148	0.726655	-0.772722	ENSG00000172932	chr11
ACHE_SERT_Npep	WDR70	-0.0897146	0.700969	0.882001	-0.384291	ENSG00000082068	chr5
ACHE_SERT_Npep	MPP5	0.133037	0.325446	0.635776	0.984551	ENSG00000072415	chr14
ACHE_SERT_Npep	PDLIM4	-0.0682607	0.826083	0.934222	-0.219873	ENSG00000131435	chr5
ACHE_SERT_Npep	TUB	-0.157514	0.335895	0.642952	-0.963479	ENSG00000166402	chr11
ACHE_SERT_Npep	FYN	-0.132648	0.278176	0.589217	-1.08592	ENSG00000010810	chr6
ACHE_SERT_Npep	CA10	-0.168325	0.339653	0.645862	-0.956006	ENSG00000154975	chr17
ACHE_SERT_Npep	ABHD8	-0.148331	0.347464	0.652446	-0.940638	ENSG00000127220	chr19
ACHE_SERT_Npep	OSER1-DT	0.113353	0.558651	0.804239	0.585343	ENSG00000223891	chr20
ACHE_SERT_Npep	CDH10	-0.130549	0.54014	0.794125	-0.613134	ENSG00000040731	chr5
ACHE_SERT_Npep	SHANK2	0.129795	0.552734	0.800501	0.594176	ENSG00000162105	chr11
ACHE_SERT_Npep	EMC9	-0.129223	0.511961	0.775725	-0.65638	ENSG00000100908	chr14
ACHE_SERT_Npep	ANO5	0.128825	0.495477	0.764003	0.682255	ENSG00000171714	chr11
ACHE_SERT_Npep	GDPD1	-0.151948	0.37897	0.676479	-0.880781	ENSG00000153982	chr17
ACHE_SERT_Npep	CAMK2N1	0.1236	0.159927	0.456401	1.40796	ENSG00000162545	chr1
ACHE_SERT_Npep	TFCP2	-0.123337	0.503312	0.769868	-0.6699	ENSG00000135457	chr12
ACHE_SERT_Npep	SILC1	0.148893	0.363669	0.664747	0.909444	ENSG00000232044	chr2
ACHE_SERT_Npep	TRIM56	-0.0850555	0.753243	0.905498	-0.314584	ENSG00000169871	chr7
ACHE_SERT_Npep	ATG101	0.121363	0.572066	0.812278	0.565482	ENSG00000123395	chr12
ACHE_SERT_Npep	HIPK3	0.144665	0.378766	0.676364	0.88116	ENSG00000110422	chr11
ACHE_SERT_Npep	MAPK9	-0.126635	0.236529	0.547476	-1.1855	ENSG00000050748	chr5
ACHE_SERT_Npep	TUBGCP5	0.117104	0.543677	0.795647	0.607787	ENSG00000275835	chr15
ACHE_SERT_Npep	BLCAP	-0.135977	0.171822	0.472264	-1.36885	ENSG00000166619	chr20
ACHE_SERT_Npep	SRGAP3	-0.146391	0.33714	0.643589	-0.960997	ENSG00000196220	chr3
ACHE_SERT_Npep	TMEM109	0.132656	0.506174	0.771595	0.665413	ENSG00000110108	chr11
ACHE_SERT_Npep	PIGF	0.112355	0.61502	0.835959	0.503319	ENSG00000151665	chr2
ACHE_SERT_Npep	GLDN	-0.134331	0.580402	0.817647	-0.553253	ENSG00000186417	chr15
ACHE_SERT_Npep	GAREM1	0.108341	0.635298	0.847921	0.47465	ENSG00000141441	chr18
ACHE_SERT_Npep	SP3	-0.112285	0.600855	0.829868	-0.523592	ENSG00000172845	chr2
ACHE_SERT_Npep	OTUD5	-0.130904	0.309625	0.619394	-1.01732	ENSG00000068308	chrX
ACHE_SERT_Npep	ARL6IP4	0.122755	0.225079	0.53574	1.21503	ENSG00000182196	chr12
ACHE_SERT_Npep	RHPN1	-0.162635	0.468171	0.746067	-0.726158	ENSG00000158106	chr8
ACHE_SERT_Npep	SNAP91	-0.139242	0.198915	0.506758	-1.2868	ENSG00000065609	chr6
ACHE_SERT_Npep	ZNF793	-0.0366323	0.894729	0.96232	-0.132407	ENSG00000188227	chr19
ACHE_SERT_Npep	IFT46	0.145485	0.453972	0.736984	0.749548	ENSG00000118096	chr11
ACHE_SERT_Npep	KIAA1671	0.134601	0.559906	0.8051	0.583474	ENSG00000197077	chr22
ACHE_SERT_Npep	RAPGEF1	-0.13162	0.355254	0.65975	-0.925529	ENSG00000107263	chr9
ACHE_SERT_Npep	NCOA6	0.101173	0.663173	0.862906	0.435863	ENSG00000198646	chr20
ACHE_SERT_Npep	PWP1	0.138977	0.411685	0.703798	0.8218	ENSG00000136045	chr12
ACHE_SERT_Npep	OBI1	0.0723244	0.770099	0.912449	0.292446	ENSG00000152193	chr13
ACHE_SERT_Npep	CAMK1G	-0.149462	0.419096	0.709007	-0.808834	ENSG00000008118	chr1
ACHE_SERT_Npep	SRCIN1	-0.164808	0.315766	0.625692	-1.00447	ENSG00000277363	chr17
ACHE_SERT_Npep	PIRT	-0.108792	0.676975	0.870357	-0.416903	ENSG00000233670	chr17
ACHE_SERT_Npep	AKR7A2	0.158147	0.339661	0.645862	0.955988	ENSG00000053371	chr1
ACHE_SERT_Npep	SMARCA2	0.129427	0.244251	0.55494	1.16616	ENSG00000080503	chr9
ACHE_SERT_Npep	TPM2	0.0645999	0.826197	0.934227	0.219728	ENSG00000198467	chr9
ACHE_SERT_Npep	WNK1	-0.146832	0.210721	0.520517	-1.25362	ENSG00000060237	chr12
ACHE_SERT_Npep	PDZD7	0.068758	0.766363	0.91151	0.29734	ENSG00000186862	chr10
ACHE_SERT_Npep	NPHP3	0.0448694	0.861958	0.947742	0.173995	ENSG00000113971	chr3
ACHE_SERT_Npep	FKBP1B	-0.147319	0.37357	0.672373	-0.890814	ENSG00000119782	chr2
ACHE_SERT_Npep	CTDSP2	0.134152	0.473398	0.749273	0.717647	ENSG00000175215	chr12
ACHE_SERT_Npep	ATR	-0.109263	0.620326	0.838649	-0.495778	ENSG00000175054	chr3
ACHE_SERT_Npep	C12orf65	-0.115387	0.608359	0.833381	-0.512827	ENSG00000130921	chr12
ACHE_SERT_Npep	ZNF608	-0.0249205	0.918686	0.969241	-0.102154	ENSG00000168916	chr5
ACHE_SERT_Npep	AL035425.3	-0.017105	0.949325	0.98068	-0.0635945	ENSG00000261409	chrX
ACHE_SERT_Npep	ATG5	0.113243	0.612415	0.834536	0.507031	ENSG00000057663	chr6
ACHE_SERT_Npep	C1orf198	-0.164776	0.346435	0.651656	-0.94265	ENSG00000119280	chr1
ACHE_SERT_Npep	FBXO45	0.130723	0.526971	0.785417	0.633196	ENSG00000174013	chr3
ACHE_SERT_Npep	TBCD	0.141812	0.366867	0.66744	0.903393	ENSG00000141556	chr17
ACHE_SERT_Npep	MOSPD2	-0.0987117	0.695489	0.880047	-0.391702	ENSG00000130150	chrX
ACHE_SERT_Npep	SPOPL	0.116134	0.599879	0.828787	0.524997	ENSG00000144228	chr2
ACHE_SERT_Npep	DYM	0.127035	0.410051	0.701844	0.824679	ENSG00000141627	chr18
ACHE_SERT_Npep	PBRM1	-0.133689	0.428148	0.715435	-0.793179	ENSG00000163939	chr3
ACHE_SERT_Npep	PFDN6	0.139442	0.342833	0.648922	0.949722	ENSG00000204220	chr6
ACHE_SERT_Npep	MRAP2	-0.160368	0.415417	0.706185	-0.815254	ENSG00000135324	chr6
ACHE_SERT_Npep	MRPL2	0.136261	0.423184	0.711172	0.80174	ENSG00000112651	chr6
ACHE_SERT_Npep	SMC6	-0.0607816	0.812909	0.929091	-0.236832	ENSG00000163029	chr2
ACHE_SERT_Npep	DDX19A	-0.120816	0.523602	0.783392	-0.63837	ENSG00000168872	chr16
ACHE_SERT_Npep	SHC3	-0.141711	0.456369	0.738542	-0.745571	ENSG00000148082	chr9
ACHE_SERT_Npep	PPARA	-0.0713051	0.776542	0.915276	-0.284021	ENSG00000186951	chr22
ACHE_SERT_Npep	HEG1	-0.0763002	0.747667	0.903101	-0.321942	ENSG00000173706	chr3
ACHE_SERT_Npep	PSMD1	0.157421	0.208453	0.518274	1.25988	ENSG00000173692	chr2
ACHE_SERT_Npep	DOCK4	0.139108	0.448537	0.732604	0.75861	ENSG00000128512	chr7
ACHE_SERT_Npep	SIAE	0.135299	0.305644	0.617047	1.02573	ENSG00000110013	chr11
ACHE_SERT_Npep	PRKCZ	-0.125595	0.226034	0.536328	-1.21253	ENSG00000067606	chr1
ACHE_SERT_Npep	CACNA1A	-0.169215	0.345659	0.650483	-0.944169	ENSG00000141837	chr19
ACHE_SERT_Npep	TNIK	-0.157014	0.373972	0.672868	-0.890063	ENSG00000154310	chr3
ACHE_SERT_Npep	SMIM10	0.0956728	0.69903	0.881456	0.386912	ENSG00000184785	chrX
ACHE_SERT_Npep	POLR3A	-0.118379	0.553325	0.800905	-0.593291	ENSG00000148606	chr10
ACHE_SERT_Npep	BORCS6	0.0715956	0.754608	0.90663	0.312786	ENSG00000196544	chr17
ACHE_SERT_Npep	PGBD5	-0.13405	0.414032	0.705631	-0.81768	ENSG00000177614	chr1
ACHE_SERT_Npep	PTBP3	0.127125	0.546859	0.797493	0.602993	ENSG00000119314	chr9
ACHE_SERT_Npep	MDP1	0.133642	0.464655	0.74281	0.731912	ENSG00000213920	chr14
ACHE_SERT_Npep	RRM1	0.137598	0.461133	0.741029	0.737702	ENSG00000167325	chr11
ACHE_SERT_Npep	SMAD7	-0.0498024	0.837921	0.937943	-0.204688	ENSG00000101665	chr18
ACHE_SERT_Npep	ELOVL7	0.0999396	0.682667	0.873187	0.409128	ENSG00000164181	chr5
ACHE_SERT_Npep	TGFBR3L	0.133876	0.524907	0.784375	0.636364	ENSG00000260001	chr19
ACHE_SERT_Npep	PCP4	0.206088	0.274741	0.585912	1.0938	ENSG00000183036	chr21
ACHE_SERT_Npep	BTBD7	-0.0926123	0.695787	0.880132	-0.391298	ENSG00000011114	chr14
ACHE_SERT_Npep	THEM6	0.113936	0.613659	0.835037	0.505257	ENSG00000130193	chr8
ACHE_SERT_Npep	HIVEP3	0.0167462	0.945819	0.979192	0.0680008	ENSG00000127124	chr1
ACHE_SERT_Npep	MOG	0.208438	0.507293	0.772559	0.66372	ENSG00000204655	chr6
ACHE_SERT_Npep	H2AFJ	0.0957489	0.674823	0.869528	0.41985	ENSG00000246705	chr12
ACHE_SERT_Npep	CERCAM	0.174848	0.396537	0.690136	0.848743	ENSG00000167123	chr9
ACHE_SERT_Npep	TSPAN6	0.0269045	0.923896	0.971598	0.0955887	ENSG00000000003	chrX
ACHE_SERT_Npep	KDM5B	-0.0872477	0.69982	0.881504	-0.385843	ENSG00000117139	chr1
ACHE_SERT_Npep	ANGEL1	-0.111222	0.637674	0.848755	-0.471317	ENSG00000013523	chr14
ACHE_SERT_Npep	PLEKHA1	-0.145243	0.370065	0.670356	-0.897374	ENSG00000107679	chr10
ACHE_SERT_Npep	SDHA	0.132102	0.267664	0.578971	1.11002	ENSG00000073578	chr5
ACHE_SERT_Npep	LIN7B	-0.165339	0.355922	0.660033	-0.924244	ENSG00000104863	chr19
ACHE_SERT_Npep	FLAD1	0.107703	0.635978	0.848425	0.473695	ENSG00000160688	chr1
ACHE_SERT_Npep	TASOR2	-0.120892	0.551983	0.800016	-0.5953	ENSG00000108021	chr10
ACHE_SERT_Npep	TCN2	0.00349388	0.989658	0.996988	0.0129702	ENSG00000185339	chr22
ACHE_SERT_Npep	SEMA3E	0.103196	0.713301	0.887734	0.36769	ENSG00000170381	chr7
ACHE_SERT_Npep	CPSF2	0.128268	0.524009	0.783864	0.637744	ENSG00000165934	chr14
ACHE_SERT_Npep	TUSC3	0.144645	0.279785	0.59029	1.08228	ENSG00000104723	chr8
ACHE_SERT_Npep	BRMS1L	0.132465	0.504737	0.770502	0.667664	ENSG00000100916	chr14
ACHE_SERT_Npep	PRELP	0.0154931	0.953625	0.982398	0.0581915	ENSG00000188783	chr1
ACHE_SERT_Npep	MMADHC	0.129189	0.347375	0.652422	0.940812	ENSG00000168288	chr2
ACHE_SERT_Npep	CARD19	0.137376	0.493457	0.763113	0.685457	ENSG00000165233	chr9
ACHE_SERT_Npep	TADA1	-0.0943151	0.667829	0.866248	-0.42945	ENSG00000152382	chr1
ACHE_SERT_Npep	GSK3B	-0.124852	0.282927	0.593682	-1.07523	ENSG00000082701	chr3
ACHE_SERT_Npep	HLA-B	-0.155815	0.215811	0.52508	-1.23973	ENSG00000234745	chr6
ACHE_SERT_Npep	CREBRF	-0.141693	0.337442	0.643928	-0.960396	ENSG00000164463	chr5
ACHE_SERT_Npep	UPRT	-0.0956642	0.667793	0.866248	-0.4295	ENSG00000094841	chrX
ACHE_SERT_Npep	LMF1	-0.085834	0.689187	0.87684	-0.400252	ENSG00000103227	chr16
ACHE_SERT_Npep	MAP3K5	0.149564	0.487309	0.759322	0.695245	ENSG00000197442	chr6
ACHE_SERT_Npep	CDH4	-0.123691	0.611673	0.834454	-0.50809	ENSG00000179242	chr20
ACHE_SERT_Npep	PSMD3	-0.13565	0.306873	0.617348	-1.02313	ENSG00000108344	chr17
ACHE_SERT_Npep	YWHAQ	0.106996	0.157405	0.452215	1.41654	ENSG00000134308	chr2
ACHE_SERT_Npep	SPTLC2	-0.151394	0.417031	0.707186	-0.812434	ENSG00000100596	chr14
ACHE_SERT_Npep	PSMA2	0.130974	0.291695	0.602514	1.05582	ENSG00000106588	chr7
ACHE_SERT_Npep	GTF2H1	0.131317	0.53316	0.790224	0.623736	ENSG00000110768	chr11
ACHE_SERT_Npep	SPTSSA	0.13527	0.466008	0.744119	0.729695	ENSG00000165389	chr14
ACHE_SERT_Npep	TSPAN7	0.129477	0.16574	0.463727	1.38858	ENSG00000156298	chrX
ACHE_SERT_Npep	MAT2B	0.130744	0.290915	0.602012	1.05753	ENSG00000038274	chr5
ACHE_SERT_Npep	PRUNE2	0.155788	0.261621	0.571721	1.12417	ENSG00000106772	chr9
ACHE_SERT_Npep	SPCS2	0.122282	0.236842	0.547771	1.18471	ENSG00000118363	chr11
ACHE_SERT_Npep	ABHD5	-0.0938977	0.700039	0.881504	-0.385547	ENSG00000011198	chr3
ACHE_SERT_Npep	STRN4	-0.103195	0.622552	0.839904	-0.492623	ENSG00000090372	chr19
ACHE_SERT_Npep	MOB2	-0.112643	0.565849	0.808538	-0.574658	ENSG00000182208	chr11
ACHE_SERT_Npep	LRATD1	-0.134248	0.547614	0.797596	-0.601857	ENSG00000162981	chr2
ACHE_SERT_Npep	SBK1	0.0535999	0.830731	0.935528	0.213905	ENSG00000188322	chr16
ACHE_SERT_Npep	IPO11	0.101556	0.658095	0.859343	0.44288	ENSG00000086200	chr5
ACHE_SERT_Npep	ANKRD44	0.0746664	0.752675	0.905498	0.315332	ENSG00000065413	chr2
ACHE_SERT_Npep	PARD6A	-0.105376	0.627775	0.843133	-0.485239	ENSG00000102981	chr16
ACHE_SERT_Npep	FGFR3	0.171354	0.225002	0.53574	1.21523	ENSG00000068078	chr4
ACHE_SERT_Npep	PSME4	0.0923389	0.65805	0.859343	0.442941	ENSG00000068878	chr2
ACHE_SERT_Npep	ARRDC2	-0.0683497	0.800063	0.925425	-0.253436	ENSG00000105643	chr19
ACHE_SERT_Npep	SYNJ2BP	-0.126103	0.475534	0.750262	-0.714184	ENSG00000213463	chr14
ACHE_SERT_Npep	MTHFS	0.100467	0.674632	0.869528	0.420111	ENSG00000136371	chr15
ACHE_SERT_Npep	ADCY6	0.0610146	0.80179	0.926298	0.2512	ENSG00000174233	chr12
ACHE_SERT_Npep	CCDC112	0.117804	0.588658	0.821495	0.541223	ENSG00000164221	chr5
ACHE_SERT_Npep	CIPC	0.14329	0.306077	0.617248	1.02481	ENSG00000198894	chr14
ACHE_SERT_Npep	FBXO28	0.122801	0.459421	0.739804	0.740524	ENSG00000143756	chr1
ACHE_SERT_Npep	SMC5	-0.0514387	0.830646	0.935528	-0.214014	ENSG00000198887	chr9
ACHE_SERT_Npep	HYAL2	0.00429438	0.987698	0.996418	0.0154291	ENSG00000068001	chr3
ACHE_SERT_Npep	UBASH3B	0.12499	0.512654	0.776115	0.655302	ENSG00000154127	chr11
ACHE_SERT_Npep	DNAAF1	-0.0390372	0.916711	0.968115	-0.10465	ENSG00000154099	chr16
ACHE_SERT_Npep	SMIM15	0.107005	0.630286	0.845097	0.481699	ENSG00000188725	chr5
ACHE_SERT_Npep	PLCG2	-0.255674	0.352446	0.657767	-0.931073	ENSG00000197943	chr16
ACHE_SERT_Npep	GATC	0.128528	0.49473	0.763593	0.683437	ENSG00000257218	chr12
ACHE_SERT_Npep	CASC3	0.129737	0.318828	0.628591	0.998125	ENSG00000108349	chr17
ACHE_SERT_Npep	PPP1R1B	0.164105	0.399155	0.692938	0.844043	ENSG00000131771	chr17
ACHE_SERT_Npep	SHROOM1	-0.10898	0.638778	0.848865	-0.46977	ENSG00000164403	chr5
ACHE_SERT_Npep	CLEC2L	0.159467	0.491784	0.762457	0.688114	ENSG00000236279	chr7
ACHE_SERT_Npep	RABGGTA	0.117179	0.581727	0.817706	0.551318	ENSG00000100949	chr14
ACHE_SERT_Npep	BBOF1	0.0516655	0.839577	0.938277	0.202568	ENSG00000119636	chr14
ACHE_SERT_Npep	SREK1IP1	-0.150196	0.422182	0.710128	-0.803475	ENSG00000153006	chr5
ACHE_SERT_Npep	RGS17	-0.115881	0.57381	0.813625	-0.562917	ENSG00000091844	chr6
ACHE_SERT_Npep	APH1A	0.145927	0.450909	0.734796	0.754647	ENSG00000117362	chr1
ACHE_SERT_Npep	PRRC2A	-0.134334	0.325627	0.635776	-0.984182	ENSG00000204469	chr6
ACHE_SERT_Npep	WDR45B	-0.134331	0.323319	0.633916	-0.988893	ENSG00000141580	chr17
ACHE_SERT_Npep	ATP2C1	-0.127251	0.252269	0.5633	-1.14653	ENSG00000017260	chr3
ACHE_SERT_Npep	SUOX	0.0701119	0.763125	0.911115	0.301587	ENSG00000139531	chr12
ACHE_SERT_Npep	GORASP1	-0.13623	0.474743	0.750056	-0.715466	ENSG00000114745	chr3
ACHE_SERT_Npep	ACER3	-0.140569	0.348741	0.653555	-0.938147	ENSG00000078124	chr11
ACHE_SERT_Npep	WWP1	-0.144325	0.419154	0.709007	-0.808734	ENSG00000123124	chr8
ACHE_SERT_Npep	USP27X	-0.155771	0.386673	0.682881	-0.866625	ENSG00000273820	chrX
ACHE_SERT_Npep	FAM210A	-0.108468	0.574339	0.813836	-0.56214	ENSG00000177150	chr18
ACHE_SERT_Npep	PHACTR4	-0.0337508	0.894902	0.96232	-0.132189	ENSG00000204138	chr1
ACHE_SERT_Npep	STAMBP	0.122635	0.549549	0.799164	0.59895	ENSG00000124356	chr2
ACHE_SERT_Npep	RACK1	0.115492	0.191718	0.497473	1.30775	ENSG00000204628	chr5
ACHE_SERT_Npep	RIPOR2	-0.138009	0.546948	0.797493	-0.602858	ENSG00000111913	chr6
ACHE_SERT_Npep	AGO2	-0.128049	0.52322	0.78323	-0.638958	ENSG00000123908	chr8
ACHE_SERT_Npep	C19orf53	0.145522	0.267878	0.579288	1.10952	ENSG00000104979	chr19
ACHE_SERT_Npep	COPS6	0.130882	0.281401	0.592058	1.07865	ENSG00000168090	chr7
ACHE_SERT_Npep	PRRX1	0.0151956	0.954611	0.982469	0.0569529	ENSG00000116132	chr1
ACHE_SERT_Npep	AVPI1	-0.115268	0.580862	0.817647	-0.552582	ENSG00000119986	chr10
ACHE_SERT_Npep	PAIP2	0.150412	0.204807	0.514569	1.27007	ENSG00000120727	chr5
ACHE_SERT_Npep	KCTD3	0.131846	0.498875	0.766056	0.676883	ENSG00000136636	chr1
ACHE_SERT_Npep	FBXO22	-0.117303	0.582417	0.817706	-0.55031	ENSG00000167196	chr15
ACHE_SERT_Npep	CITED4	0.111682	0.608736	0.833604	0.512286	ENSG00000179862	chr1
ACHE_SERT_Npep	NUDT12	-0.0502736	0.844927	0.941004	-0.195724	ENSG00000112874	chr5
ACHE_SERT_Npep	TANGO2	-0.135978	0.417929	0.708077	-0.810868	ENSG00000183597	chr22
ACHE_SERT_Npep	NEXMIF	0.123924	0.529891	0.78744	0.628725	ENSG00000050030	chrX
ACHE_SERT_Npep	GSDME	-0.111156	0.615745	0.836231	-0.502287	ENSG00000105928	chr7
ACHE_SERT_Npep	HYI	-0.039954	0.881323	0.955826	-0.149388	ENSG00000178922	chr1
ACHE_SERT_Npep	SGSH	0.108206	0.633284	0.847213	0.477479	ENSG00000181523	chr17
ACHE_SERT_Npep	SOGA3	0.0282691	0.921984	0.970688	0.0979977	ENSG00000214338	chr6
ACHE_SERT_Npep	ITPR1	0.124274	0.553344	0.800905	0.593262	ENSG00000150995	chr3
ACHE_SERT_Npep	ZMYND11	0.131793	0.315079	0.625237	1.0059	ENSG00000015171	chr10
ACHE_SERT_Npep	PIH1D1	0.138059	0.426223	0.713842	0.796493	ENSG00000104872	chr19
ACHE_SERT_Npep	IFT27	-0.152352	0.434052	0.720034	-0.783073	ENSG00000100360	chr22
ACHE_SERT_Npep	NUP153	-0.0767806	0.748879	0.903802	-0.32034	ENSG00000124789	chr6
ACHE_SERT_Npep	FER	-0.104444	0.676953	0.870357	-0.416933	ENSG00000151422	chr5
ACHE_SERT_Npep	THUMPD3-AS1	-0.0420166	0.860502	0.947069	-0.175849	ENSG00000206573	chr3
ACHE_SERT_Npep	CAPN5	-0.0803416	0.716515	0.88943	-0.36338	ENSG00000149260	chr11
ACHE_SERT_Npep	NUDC	0.120416	0.241634	0.551863	1.17267	ENSG00000090273	chr1
ACHE_SERT_Npep	CYP4V2	-0.0792079	0.742819	0.901666	-0.328352	ENSG00000145476	chr4
ACHE_SERT_Npep	EPS8L2	-0.11173	0.597381	0.827469	-0.528597	ENSG00000177106	chr11
ACHE_SERT_Npep	PARG	-0.124677	0.549287	0.799164	-0.599343	ENSG00000227345	chr10
ACHE_SERT_Npep	DNAJC24	0.114439	0.560522	0.805652	0.582559	ENSG00000170946	chr11
ACHE_SERT_Npep	ERP29	0.130776	0.26005	0.570669	1.12789	ENSG00000089248	chr12
ACHE_SERT_Npep	GIGYF1	-0.0502265	0.829091	0.935279	-0.21601	ENSG00000146830	chr7
ACHE_SERT_Npep	FNDC10	-0.160277	0.330623	0.639493	-0.974056	ENSG00000228594	chr1
ACHE_SERT_Npep	SDHAF1	0.103224	0.65593	0.859298	0.445877	ENSG00000205138	chr19
ACHE_SERT_Npep	ASCC1	0.102441	0.606745	0.832573	0.515136	ENSG00000138303	chr10
ACHE_SERT_Npep	RUNDC3B	-0.136774	0.422078	0.710128	-0.803655	ENSG00000105784	chr7
ACHE_SERT_Npep	RPS26	0.22437	0.154704	0.448151	1.42615	ENSG00000197728	chr12
ACHE_SERT_Npep	PIKFYVE	-0.12509	0.541019	0.794445	-0.611804	ENSG00000115020	chr2
ACHE_SERT_Npep	SUPT20H	-0.0421636	0.857621	0.946455	-0.179521	ENSG00000102710	chr13
ACHE_SERT_Npep	MAP3K2	-0.123713	0.565491	0.808538	-0.575188	ENSG00000169967	chr2
ACHE_SERT_Npep	NHSL1	0.0128669	0.960513	0.984733	0.0495417	ENSG00000135540	chr6
ACHE_SERT_Npep	SERPINE2	0.185863	0.232458	0.543061	1.19593	ENSG00000135919	chr2
ACHE_SERT_Npep	MED13L	-0.114446	0.543372	0.795647	-0.608247	ENSG00000123066	chr12
ACHE_SERT_Npep	SDC3	0.175311	0.247266	0.557649	1.15873	ENSG00000162512	chr1
ACHE_SERT_Npep	CARNS1	-0.199423	0.332788	0.640466	-0.969749	ENSG00000172508	chr11
ACHE_SERT_Npep	ACSS1	0.0956542	0.667969	0.866297	0.429258	ENSG00000154930	chr20
ACHE_SERT_Npep	PTPRG	-0.109831	0.594247	0.825947	-0.533124	ENSG00000144724	chr3
ACHE_SERT_Npep	FBXL2	-0.129919	0.457099	0.738542	-0.744362	ENSG00000153558	chr3
ACHE_SERT_Npep	DIXDC1	-0.130237	0.430466	0.717016	-0.789202	ENSG00000150764	chr11
ACHE_SERT_Npep	TMEM125	0.00752118	0.978717	0.992734	0.0266938	ENSG00000179178	chr1
ACHE_SERT_Npep	ANAPC1	-0.0857239	0.675589	0.869993	-0.4188	ENSG00000153107	chr2
ACHE_SERT_Npep	DLGAP1	-0.0897677	0.698644	0.881275	-0.387432	ENSG00000170579	chr18
ACHE_SERT_Npep	SCAMP4	-0.138568	0.457771	0.738542	-0.74325	ENSG00000227500	chr19
ACHE_SERT_Npep	SLC35E2B	0.0206172	0.935546	0.976693	0.0809204	ENSG00000189339	chr1
ACHE_SERT_Npep	TMX3	-0.138997	0.3795	0.676904	-0.879803	ENSG00000166479	chr18
ACHE_SERT_Npep	CDYL	0.0699432	0.768087	0.911752	0.295081	ENSG00000153046	chr6
ACHE_SERT_Npep	IFIT3	0.138017	0.538911	0.793278	0.614995	ENSG00000119917	chr10
ACHE_SERT_Npep	RPLP0	0.116362	0.194887	0.500804	1.29845	ENSG00000089157	chr12
ACHE_SERT_Npep	NAPEPLD	-0.0966165	0.674371	0.869528	-0.420469	ENSG00000161048	chr7
ACHE_SERT_Npep	TAF1	0.0137607	0.957126	0.983404	0.0537945	ENSG00000147133	chrX
ACHE_SERT_Npep	TOR1A	0.132636	0.485071	0.758176	0.698826	ENSG00000136827	chr9
ACHE_SERT_Npep	TRA2A	-0.137494	0.382653	0.678531	-0.87399	ENSG00000164548	chr7
ACHE_SERT_Npep	THAP5	0.131337	0.427225	0.714821	0.794768	ENSG00000177683	chr7
ACHE_SERT_Npep	CDC14B	-0.0026066	0.991299	0.997468	-0.0109119	ENSG00000081377	chr9
ACHE_SERT_Npep	CHIC1	0.1441	0.430536	0.717016	0.789083	ENSG00000204116	chrX
ACHE_SERT_Npep	NDST2	0.0454099	0.843538	0.940301	0.1975	ENSG00000166507	chr10
ACHE_SERT_Npep	CDK5R1	0.132425	0.281306	0.592058	1.07886	ENSG00000176749	chr17
ACHE_SERT_Npep	CCDC167	-0.115412	0.61488	0.835902	-0.503518	ENSG00000198937	chr6
ACHE_SERT_Npep	WDR44	-0.0538719	0.816264	0.930608	-0.232508	ENSG00000131725	chrX
ACHE_SERT_Npep	MDK	-0.0811215	0.742022	0.901393	-0.329408	ENSG00000110492	chr11
ACHE_SERT_Npep	TERF1	0.129452	0.446892	0.731968	0.761365	ENSG00000147601	chr8
ACHE_SERT_Npep	PYGO2	-0.120564	0.54068	0.794381	-0.612317	ENSG00000163348	chr1
ACHE_SERT_Npep	TOB1	0.162025	0.432004	0.717913	0.78657	ENSG00000141232	chr17
ACHE_SERT_Npep	RNPEPL1	-0.0490737	0.849482	0.942524	-0.189904	ENSG00000142327	chr2
ACHE_SERT_Npep	EPM2A	0.11247	0.571532	0.812274	0.566269	ENSG00000112425	chr6
ACHE_SERT_Npep	SLC38A3	-0.0275428	0.916592	0.968115	-0.104795	ENSG00000188338	chr3
ACHE_SERT_Npep	UTP4	0.0928089	0.671203	0.868548	0.424814	ENSG00000141076	chr16
ACHE_SERT_Npep	NPRL2	0.119735	0.545401	0.796998	0.605188	ENSG00000114388	chr3
ACHE_SERT_Npep	ARFRP1	-0.124325	0.42075	0.709858	-0.805959	ENSG00000101246	chr20
ACHE_SERT_Npep	TIPRL	-0.131916	0.371801	0.671079	-0.894119	ENSG00000143155	chr1
ACHE_SERT_Npep	THAP3	0.0850777	0.722257	0.893955	0.355697	ENSG00000041988	chr1
ACHE_SERT_Npep	SPAG7	0.133596	0.384534	0.679683	0.870538	ENSG00000091640	chr17
ACHE_SERT_Npep	SLC16A14	0.0989776	0.654775	0.859298	0.447477	ENSG00000163053	chr2
ACHE_SERT_Npep	CHAC1	0.0644279	0.797709	0.924128	0.256486	ENSG00000128965	chr15
ACHE_SERT_Npep	SOS2	-0.0971504	0.657424	0.859298	-0.443808	ENSG00000100485	chr14
ACHE_SERT_Npep	SMAD1	-0.111259	0.596057	0.827002	-0.530508	ENSG00000170365	chr4
ACHE_SERT_Npep	PIGH	0.142616	0.453552	0.736657	0.750246	ENSG00000100564	chr14
ACHE_SERT_Npep	C2orf69	0.133779	0.418615	0.708859	0.809671	ENSG00000178074	chr2
ACHE_SERT_Npep	BRD9	0.118754	0.511819	0.775725	0.6566	ENSG00000028310	chr5
ACHE_SERT_Npep	ETV1	-0.0873864	0.733416	0.897918	-0.340825	ENSG00000006468	chr7
ACHE_SERT_Npep	USP39	0.104287	0.616996	0.836581	0.500507	ENSG00000168883	chr2
ACHE_SERT_Npep	TMEM134	-0.0953672	0.683755	0.873292	-0.407645	ENSG00000172663	chr11
ACHE_SERT_Npep	DEDD2	-0.141335	0.466767	0.744598	-0.728452	ENSG00000160570	chr19
ACHE_SERT_Npep	SENP7	-0.036889	0.883369	0.957325	-0.146794	ENSG00000138468	chr3
ACHE_SERT_Npep	AL035071.1	-0.137513	0.491266	0.762457	-0.688937	ENSG00000260257	chr20
ACHE_SERT_Npep	RAMP2	0.108636	0.639352	0.849304	0.468966	ENSG00000131477	chr17
ACHE_SERT_Npep	ANKRD40	-0.138303	0.300826	0.611935	-1.03602	ENSG00000154945	chr17
ACHE_SERT_Npep	ATL2	-0.110518	0.573232	0.813258	-0.563767	ENSG00000119787	chr2
ACHE_SERT_Npep	ARHGEF40	0.0972758	0.669374	0.867332	0.427326	ENSG00000165801	chr14
ACHE_SERT_Npep	CD59	0.0990641	0.1718	0.472264	1.36892	ENSG00000085063	chr11
ACHE_SERT_Npep	SMIM7	0.128316	0.400299	0.693884	0.841995	ENSG00000214046	chr19
ACHE_SERT_Npep	KAT8	-0.125817	0.482881	0.756682	-0.702337	ENSG00000103510	chr16
ACHE_SERT_Npep	ZDHHC21	-0.12824	0.3956	0.689644	-0.850431	ENSG00000175893	chr9
ACHE_SERT_Npep	DDX39B	-0.117746	0.3053	0.616887	-1.02646	ENSG00000198563	chr6
ACHE_SERT_Npep	PRMT7	0.0913338	0.678702	0.870537	0.414542	ENSG00000132600	chr16
ACHE_SERT_Npep	SCOC	-0.112274	0.161947	0.459197	-1.40117	ENSG00000153130	chr4
ACHE_SERT_Npep	UBXN8	0.0905315	0.691318	0.877718	0.397357	ENSG00000104691	chr8
ACHE_SERT_Npep	PIGM	-0.12176	0.582508	0.817706	-0.550177	ENSG00000143315	chr1
ACHE_SERT_Npep	METAP1	0.0545135	0.809998	0.928444	0.240589	ENSG00000164024	chr4
ACHE_SERT_Npep	FMC1	0.132997	0.521793	0.782735	0.641155	ENSG00000164898	chr7
ACHE_SERT_Npep	CAPN1	-0.138541	0.348036	0.652948	-0.939522	ENSG00000014216	chr11
ACHE_SERT_Npep	SLBP	-0.133068	0.361104	0.663805	-0.914322	ENSG00000163950	chr4
ACHE_SERT_Npep	SLC35B2	-0.105418	0.609748	0.833679	-0.510839	ENSG00000157593	chr6
ACHE_SERT_Npep	ANGEL2	-0.0309712	0.892051	0.961141	-0.135796	ENSG00000174606	chr1
ACHE_SERT_Npep	CCND1	-0.0892833	0.707991	0.885763	-0.374826	ENSG00000110092	chr11
ACHE_SERT_Npep	ZNF148	-0.134239	0.461695	0.741654	-0.736777	ENSG00000163848	chr3
ACHE_SERT_Npep	COPS7A	0.138495	0.308846	0.618992	1.01896	ENSG00000111652	chr12
ACHE_SERT_Npep	CLK1	-0.138498	0.376015	0.674293	-0.886261	ENSG00000013441	chr2
ACHE_SERT_Npep	BTBD11	-0.12329	0.532877	0.789959	-0.624168	ENSG00000151136	chr12
ACHE_SERT_Npep	GRIK1	-0.103382	0.680774	0.872343	-0.411711	ENSG00000171189	chr21
ACHE_SERT_Npep	KCNQ5	0.0436862	0.865138	0.948597	0.169947	ENSG00000185760	chr6
ACHE_SERT_Npep	NOL8	0.0590504	0.796803	0.923896	0.257661	ENSG00000198000	chr9
ACHE_SERT_Npep	ARMCX6	0.121379	0.514454	0.776797	0.652505	ENSG00000198960	chrX
ACHE_SERT_Npep	WDFY2	-0.0646726	0.782222	0.918065	-0.276612	ENSG00000139668	chr13
ACHE_SERT_Npep	POLR3H	-0.119173	0.37715	0.67534	-0.884153	ENSG00000100413	chr22
ACHE_SERT_Npep	MBIP	0.10012	0.656803	0.859298	0.444667	ENSG00000151332	chr14
ACHE_SERT_Npep	ADARB1	-0.143711	0.433961	0.720034	-0.783229	ENSG00000197381	chr21
ACHE_SERT_Npep	LHFPL6	0.156612	0.414223	0.705631	0.817345	ENSG00000183722	chr13
ACHE_SERT_Npep	ATXN3	-0.119658	0.506645	0.772039	-0.664676	ENSG00000066427	chr14
ACHE_SERT_Npep	CSNK2A2	-0.11155	0.604654	0.831686	-0.518134	ENSG00000070770	chr16
ACHE_SERT_Npep	LRCH3	-0.0904593	0.696367	0.880497	-0.390513	ENSG00000186001	chr3
ACHE_SERT_Npep	HABP4	-0.127726	0.237005	0.547771	-1.1843	ENSG00000130956	chr9
ACHE_SERT_Npep	RPP21	0.130912	0.447595	0.7321	0.760187	ENSG00000241370	chr6
ACHE_SERT_Npep	MUSTN1	0.0941873	0.720769	0.892887	0.357685	ENSG00000272573	chr3
ACHE_SERT_Npep	SGTA	-0.137873	0.342848	0.648922	-0.949691	ENSG00000104969	chr19
ACHE_SERT_Npep	DBNDD1	-0.141809	0.363157	0.664443	-0.910416	ENSG00000003249	chr16
ACHE_SERT_Npep	SH3YL1	0.104011	0.616462	0.836581	0.501266	ENSG00000035115	chr2
ACHE_SERT_Npep	ZDHHC9	-0.146675	0.462912	0.742079	-0.734774	ENSG00000188706	chrX
ACHE_SERT_Npep	C2orf88	0.0158975	0.951404	0.981348	0.060983	ENSG00000187699	chr2
ACHE_SERT_Npep	IKBKG	-0.106158	0.639099	0.849159	-0.46932	ENSG00000269335	chrX
ACHE_SERT_Npep	GM2A	0.113148	0.632056	0.84623	0.479207	ENSG00000196743	chr5
ACHE_SERT_Npep	NISCH	-0.12437	0.239086	0.54921	-1.17905	ENSG00000010322	chr3
ACHE_SERT_Npep	TRIM26	0.0281491	0.910524	0.967657	0.11245	ENSG00000234127	chr6
ACHE_SERT_Npep	FAM3A	-0.137758	0.397732	0.690972	-0.846595	ENSG00000071889	chrX
ACHE_SERT_Npep	TMEM74B	-0.0351139	0.884137	0.957908	-0.145821	ENSG00000125895	chr20
ACHE_SERT_Npep	CHST6	0.0721324	0.777437	0.915888	0.282854	ENSG00000183196	chr16
ACHE_SERT_Npep	VPS72	0.130298	0.525168	0.784503	0.635963	ENSG00000163159	chr1
ACHE_SERT_Npep	SLC15A4	0.068846	0.769441	0.912345	0.293307	ENSG00000139370	chr12
ACHE_SERT_Npep	SNRPB	0.0982737	0.635261	0.847921	0.474703	ENSG00000125835	chr20
ACHE_SERT_Npep	COX19	-0.0978771	0.652793	0.858798	-0.450228	ENSG00000240230	chr7
ACHE_SERT_Npep	MSL2	-0.0763691	0.737336	0.899497	-0.335619	ENSG00000174579	chr3
ACHE_SERT_Npep	ELAC2	-0.121834	0.460518	0.740596	-0.738715	ENSG00000006744	chr17
ACHE_SERT_Npep	ADAM17	-0.127839	0.570735	0.812274	-0.567442	ENSG00000151694	chr2
ACHE_SERT_Npep	NOL11	-0.0606664	0.802776	0.926298	-0.249924	ENSG00000130935	chr17
ACHE_SERT_Npep	WDYHV1	-0.0773282	0.718323	0.890758	-0.360959	ENSG00000156795	chr8
ACHE_SERT_Npep	BTG2	0.0234928	0.945541	0.979192	0.0683534	ENSG00000159388	chr1
ACHE_SERT_Npep	PSPC1	0.131664	0.4311	0.717385	0.788116	ENSG00000121390	chr13
ACHE_SERT_Npep	C1GALT1	-0.121041	0.568659	0.810889	-0.570505	ENSG00000106392	chr7
ACHE_SERT_Npep	CHST1	-0.135182	0.307672	0.617364	-1.02143	ENSG00000175264	chr11
ACHE_SERT_Npep	GBE1	0.144584	0.445285	0.731034	0.764063	ENSG00000114480	chr3
ACHE_SERT_Npep	FAM98C	0.0917775	0.673835	0.869528	0.421203	ENSG00000130244	chr19
ACHE_SERT_Npep	FLOT2	-0.139212	0.298608	0.609883	-1.04079	ENSG00000132589	chr17
ACHE_SERT_Npep	ATG3	0.12616	0.368893	0.669366	0.899575	ENSG00000144848	chr3
ACHE_SERT_Npep	ATP9B	-0.0372945	0.871804	0.951835	-0.161472	ENSG00000166377	chr18
ACHE_SERT_Npep	PPIB	0.13805	0.287629	0.598286	1.06477	ENSG00000166794	chr15
ACHE_SERT_Npep	C11orf54	-0.0731762	0.732372	0.897402	-0.342213	ENSG00000182919	chr11
ACHE_SERT_Npep	FOXO3	-0.137593	0.370809	0.670854	-0.895977	ENSG00000118689	chr6
ACHE_SERT_Npep	HNRNPDL	-0.119952	0.218411	0.528821	-1.23272	ENSG00000152795	chr4
ACHE_SERT_Npep	MFSD14B	-0.12592	0.510542	0.774807	-0.65859	ENSG00000148110	chr9
ACHE_SERT_Npep	RXRA	-0.132096	0.460155	0.740272	-0.739313	ENSG00000186350	chr9
ACHE_SERT_Npep	PACC1	0.0894034	0.706251	0.885122	0.377168	ENSG00000065600	chr1
ACHE_SERT_Npep	ATG12	0.130753	0.394752	0.689221	0.851959	ENSG00000145782	chr5
ACHE_SERT_Npep	TUBGCP4	-0.0953413	0.657379	0.859298	-0.44387	ENSG00000137822	chr15
ACHE_SERT_Npep	KIAA1755	0.002952	0.989844	0.996988	0.0127373	ENSG00000149633	chr20
ACHE_SERT_Npep	UXS1	0.117308	0.581114	0.817647	0.552213	ENSG00000115652	chr2
ACHE_SERT_Npep	TLK1	0.132583	0.426497	0.714021	0.796021	ENSG00000198586	chr2
ACHE_SERT_Npep	FAM89A	0.119168	0.597073	0.827424	0.529042	ENSG00000182118	chr1
ACHE_SERT_Npep	DNAJC19	0.136211	0.341519	0.647481	0.952313	ENSG00000205981	chr3
ACHE_SERT_Npep	DTD2	-0.0822098	0.699144	0.881456	-0.386756	ENSG00000129480	chr14
ACHE_SERT_Npep	TUBGCP2	-0.134994	0.361003	0.663805	-0.914515	ENSG00000130640	chr10
ACHE_SERT_Npep	C6orf136	-0.136448	0.388412	0.684353	-0.863451	ENSG00000204564	chr6
ACHE_SERT_Npep	KPNA6	0.133433	0.354627	0.65911	0.926737	ENSG00000025800	chr1
ACHE_SERT_Npep	SPATS2	0.115606	0.555904	0.802577	0.589437	ENSG00000123352	chr12
ACHE_SERT_Npep	MARCH9	-0.0523635	0.822389	0.932999	-0.224622	ENSG00000139266	chr12
ACHE_SERT_Npep	KCNAB1	0.126196	0.522927	0.78323	0.639409	ENSG00000169282	chr3
ACHE_SERT_Npep	SZRD1	-0.128777	0.493974	0.76318	-0.684636	ENSG00000055070	chr1
ACHE_SERT_Npep	RRN3	-0.112648	0.577444	0.815534	-0.557583	ENSG00000085721	chr16
ACHE_SERT_Npep	ABHD11	0.0148061	0.948766	0.980671	0.0642973	ENSG00000106077	chr7
ACHE_SERT_Npep	DUSP26	0.136715	0.300027	0.611469	1.03773	ENSG00000133878	chr8
ACHE_SERT_Npep	AGPAT5	-0.139253	0.345225	0.650237	-0.945019	ENSG00000155189	chr8
ACHE_SERT_Npep	DPF1	-0.0980463	0.637366	0.848755	-0.471748	ENSG00000011332	chr19
ACHE_SERT_Npep	LRRCC1	-0.0901639	0.703022	0.883028	-0.38152	ENSG00000133739	chr8
ACHE_SERT_Npep	MAMLD1	-0.0665758	0.765131	0.911362	-0.298956	ENSG00000013619	chrX
ACHE_SERT_Npep	CCDC32	-0.12263	0.482433	0.756449	-0.703058	ENSG00000128891	chr15
ACHE_SERT_Npep	OPRL1	-0.106205	0.607827	0.833142	-0.513588	ENSG00000125510	chr20
ACHE_SERT_Npep	PLTP	0.248983	0.376257	0.674513	0.885922	ENSG00000100979	chr20
ACHE_SERT_Npep	SNRNP35	-0.0845793	0.700887	0.882001	-0.384402	ENSG00000184209	chr12
ACHE_SERT_Npep	TECPR2	-0.128182	0.512744	0.776115	-0.655162	ENSG00000196663	chr14
ACHE_SERT_Npep	ITGB4	0.0995222	0.713399	0.887734	0.367559	ENSG00000132470	chr17
ACHE_SERT_Npep	DNAJC25	-0.00345903	0.98984	0.996988	-0.0127415	ENSG00000059769	chr9
ACHE_SERT_Npep	RBBP7	0.121375	0.402382	0.69588	0.838275	ENSG00000102054	chrX
ACHE_SERT_Npep	PDE1C	0.0112735	0.965345	0.986821	0.0434744	ENSG00000154678	chr7
ACHE_SERT_Npep	STOML2	0.139274	0.356996	0.660646	0.922181	ENSG00000165283	chr9
ACHE_SERT_Npep	ANKRD12	-0.196119	0.225362	0.53584	-1.21442	ENSG00000101745	chr18
ACHE_SERT_Npep	LARS2	-0.0304311	0.892511	0.961245	-0.135214	ENSG00000011376	chr3
ACHE_SERT_Npep	BRPF3	0.0580667	0.807513	0.92767	0.243798	ENSG00000096070	chr6
ACHE_SERT_Npep	VSTM2B	-0.0614419	0.806014	0.927312	-0.245735	ENSG00000187135	chr19
ACHE_SERT_Npep	LINC01322	-0.0873868	0.739468	0.900471	-0.332791	ENSG00000244128	chr3
ACHE_SERT_Npep	INO80B	-0.110312	0.577535	0.815534	-0.557449	ENSG00000115274	chr2
ACHE_SERT_Npep	TXNDC16	-0.022774	0.924663	0.971838	-0.0946214	ENSG00000087301	chr14
ACHE_SERT_Npep	PHTF1	-0.131535	0.494677	0.763593	-0.683521	ENSG00000116793	chr1
ACHE_SERT_Npep	ZNF609	-0.0499281	0.838539	0.938031	-0.203896	ENSG00000180357	chr15
ACHE_SERT_Npep	BCKDHA	0.121945	0.457593	0.738542	0.743545	ENSG00000248098	chr19
ACHE_SERT_Npep	HAGH	-0.132651	0.305361	0.616887	-1.02633	ENSG00000063854	chr16
ACHE_SERT_Npep	CCDC137	-0.0464532	0.834229	0.936662	-0.209418	ENSG00000185298	chr17
ACHE_SERT_Npep	GPHN	0.123718	0.534604	0.791424	0.621537	ENSG00000171723	chr14
ACHE_SERT_Npep	DTNA	0.159533	0.218342	0.528821	1.23291	ENSG00000134769	chr18
ACHE_SERT_Npep	PCNA	0.0909554	0.657846	0.859298	0.443224	ENSG00000132646	chr20
ACHE_SERT_Npep	SPSB3	-0.1207	0.571137	0.812274	-0.56685	ENSG00000162032	chr16
ACHE_SERT_Npep	TMEM41A	0.0865303	0.677951	0.870417	0.415569	ENSG00000163900	chr3
ACHE_SERT_Npep	C5orf38	-0.0676282	0.782684	0.918065	-0.27601	ENSG00000186493	chr5
ACHE_SERT_Npep	NUTM2A-AS1	-0.0658651	0.786965	0.920094	-0.270437	ENSG00000223482	chr10
ACHE_SERT_Npep	LRFN5	-0.122439	0.493242	0.763108	-0.685798	ENSG00000165379	chr14
ACHE_SERT_Npep	RNF111	0.122032	0.513279	0.776115	0.654329	ENSG00000157450	chr15
ACHE_SERT_Npep	NR2F1-AS1	0.121404	0.574277	0.813836	0.562231	ENSG00000237187	chr5
ACHE_SERT_Npep	SENP2	-0.137073	0.438507	0.724853	-0.775501	ENSG00000163904	chr3
ACHE_SERT_Npep	ARIH1	-0.128659	0.377053	0.675307	-0.884333	ENSG00000166233	chr15
ACHE_SERT_Npep	MTR	-0.0665184	0.776762	0.915408	-0.283735	ENSG00000116984	chr1
ACHE_SERT_Npep	LUC7L3	-0.169436	0.247542	0.558126	-1.15805	ENSG00000108848	chr17
ACHE_SERT_Npep	DBP	-0.131076	0.437419	0.723507	-0.777345	ENSG00000105516	chr19
ACHE_SERT_Npep	CREB5	0.0925608	0.727212	0.895689	0.349084	ENSG00000146592	chr7
ACHE_SERT_Npep	TAF11	-0.077261	0.731624	0.89729	-0.343208	ENSG00000064995	chr6
ACHE_SERT_Npep	EIF2S3	0.122209	0.347305	0.652422	0.940948	ENSG00000130741	chrX
ACHE_SERT_Npep	SLC25A12	0.140571	0.371385	0.671046	0.894898	ENSG00000115840	chr2
ACHE_SERT_Npep	SULT1C4	-0.0996355	0.685019	0.874194	-0.405923	ENSG00000198075	chr2
ACHE_SERT_Npep	SNRPC	0.13383	0.374768	0.673272	0.888581	ENSG00000124562	chr6
ACHE_SERT_Npep	ZZEF1	-0.0883938	0.690369	0.87728	-0.398646	ENSG00000074755	chr17
ACHE_SERT_Npep	VPS16	0.115093	0.536602	0.792581	0.618499	ENSG00000215305	chr20
ACHE_SERT_Npep	PGS1	-0.106476	0.59771	0.827792	-0.528122	ENSG00000087157	chr17
ACHE_SERT_Npep	GADD45B	0.149061	0.651756	0.858241	0.4517	ENSG00000099860	chr19
ACHE_SERT_Npep	PHLPP1	0.132082	0.423495	0.711172	0.801202	ENSG00000081913	chr18
ACHE_SERT_Npep	ICE2	-0.0267992	0.911769	0.967716	-0.110878	ENSG00000128915	chr15
ACHE_SERT_Npep	ABTB1	-0.0848829	0.696467	0.880497	-0.390377	ENSG00000114626	chr3
ACHE_SERT_Npep	UTRN	0.146538	0.383143	0.678697	0.87309	ENSG00000152818	chr6
ACHE_SERT_Npep	HMGCL	-0.0961123	0.635789	0.848425	-0.47396	ENSG00000117305	chr1
ACHE_SERT_Npep	ACO1	-0.120709	0.543054	0.795647	-0.608728	ENSG00000122729	chr9
ACHE_SERT_Npep	AFMID	-0.078238	0.731526	0.89729	-0.343339	ENSG00000183077	chr17
ACHE_SERT_Npep	GNAL	-0.127029	0.384138	0.679476	-0.871265	ENSG00000141404	chr18
ACHE_SERT_Npep	MTREX	-0.122154	0.457814	0.738542	-0.743179	ENSG00000039123	chr5
ACHE_SERT_Npep	STRADB	-0.00827766	0.971616	0.989042	-0.0356044	ENSG00000082146	chr2
ACHE_SERT_Npep	SNRPA1	0.107602	0.638483	0.848755	0.470183	ENSG00000131876	chr15
ACHE_SERT_Npep	POMGNT2	0.154091	0.429869	0.716448	0.790226	ENSG00000144647	chr3
ACHE_SERT_Npep	MED8	-0.0909645	0.673341	0.869337	-0.421881	ENSG00000159479	chr1
ACHE_SERT_Npep	ZFP36L2	-0.166361	0.40158	0.694979	-0.839706	ENSG00000152518	chr2
ACHE_SERT_Npep	KMT5B	-0.105179	0.603435	0.831287	-0.519884	ENSG00000110066	chr11
ACHE_SERT_Npep	SNX24	-0.105804	0.605462	0.831941	-0.516975	ENSG00000064652	chr5
ACHE_SERT_Npep	ABI1	0.127658	0.36756	0.668303	0.902085	ENSG00000136754	chr10
ACHE_SERT_Npep	TIA1	-0.121122	0.537755	0.793125	-0.616748	ENSG00000116001	chr2
ACHE_SERT_Npep	NRIP1	0.0861259	0.683602	0.873292	0.407853	ENSG00000180530	chr21
ACHE_SERT_Npep	SHISA6	-0.150332	0.376295	0.674513	-0.885741	ENSG00000188803	chr17
ACHE_SERT_Npep	ACBD6	0.072867	0.742095	0.901393	0.329311	ENSG00000230124	chr1
ACHE_SERT_Npep	GPR176	0.133652	0.409822	0.701733	0.825082	ENSG00000166073	chr15
ACHE_SERT_Npep	CCDC146	-0.0272275	0.933288	0.975757	-0.0837644	ENSG00000135205	chr7
ACHE_SERT_Npep	BHLHE40	-0.135666	0.575618	0.814841	-0.560262	ENSG00000134107	chr3
ACHE_SERT_Npep	UNC13A	0.136429	0.372088	0.671079	0.893583	ENSG00000130477	chr19
ACHE_SERT_Npep	ZNF518A	-0.0680415	0.772505	0.913375	-0.289297	ENSG00000177853	chr10
ACHE_SERT_Npep	PPP1R3C	-0.105732	0.634177	0.847616	-0.476224	ENSG00000119938	chr10
ACHE_SERT_Npep	SNN	0.131414	0.370444	0.670617	0.896663	ENSG00000184602	chr16
ACHE_SERT_Npep	GFRA1	0.0996075	0.69006	0.87728	0.399065	ENSG00000151892	chr10
ACHE_SERT_Npep	SORBS2	0.0896966	0.665829	0.865087	0.432204	ENSG00000154556	chr4
ACHE_SERT_Npep	CMTM6	-0.0225656	0.929411	0.974434	-0.0886421	ENSG00000091317	chr3
ACHE_SERT_Npep	LAMTOR1	0.115829	0.245298	0.556286	1.16357	ENSG00000149357	chr11
ACHE_SERT_Npep	UBE2J1	0.112465	0.512462	0.776073	0.655601	ENSG00000198833	chr6
ACHE_SERT_Npep	CLCN7	-0.141148	0.324198	0.634767	-0.987097	ENSG00000103249	chr16
ACHE_SERT_Npep	COL9A3	0.0238486	0.923089	0.971017	0.0966047	ENSG00000092758	chr20
ACHE_SERT_Npep	P4HTM	-0.128086	0.298726	0.609979	-1.04054	ENSG00000178467	chr3
ACHE_SERT_Npep	PPP1R16B	-0.0593006	0.796388	0.923896	-0.258198	ENSG00000101445	chr20
ACHE_SERT_Npep	CCDC136	0.125476	0.347688	0.652724	0.940201	ENSG00000128596	chr7
ACHE_SERT_Npep	AARSD1	0.130694	0.475404	0.750262	0.714394	ENSG00000266967	chr17
ACHE_SERT_Npep	SORCS2	0.0258717	0.914897	0.967716	0.106932	ENSG00000184985	chr4
ACHE_SERT_Npep	MTPAP	0.0925103	0.692326	0.878347	0.39599	ENSG00000107951	chr10
ACHE_SERT_Npep	SH3GL1	-0.0961323	0.65716	0.859298	-0.444173	ENSG00000141985	chr19
ACHE_SERT_Npep	ABCA5	-0.128059	0.451718	0.735303	-0.753299	ENSG00000154265	chr17
ACHE_SERT_Npep	NKTR	-0.142267	0.446179	0.731525	-0.762562	ENSG00000114857	chr3
ACHE_SERT_Npep	CDC40	-0.0987813	0.631689	0.845871	-0.479723	ENSG00000168438	chr6
ACHE_SERT_Npep	ZSWIM8	-0.091907	0.636574	0.848696	-0.472859	ENSG00000214655	chr10
ACHE_SERT_Npep	RFX5	-0.0754568	0.743312	0.901666	-0.327699	ENSG00000143390	chr1
ACHE_SERT_Npep	SPIN3	-0.0296967	0.899907	0.963788	-0.12586	ENSG00000204271	chrX
ACHE_SERT_Npep	MSANTD3	-0.0156204	0.948865	0.980671	-0.0641723	ENSG00000066697	chr9
ACHE_SERT_Npep	LARP1B	0.10004	0.614479	0.835669	0.50409	ENSG00000138709	chr4
ACHE_SERT_Npep	TBC1D22A	-0.106517	0.589795	0.822182	-0.539572	ENSG00000054611	chr22
ACHE_SERT_Npep	KSR1	0.0460269	0.823056	0.93315	0.223765	ENSG00000141068	chr17
ACHE_SERT_Npep	OGA	-0.114982	0.247688	0.558161	-1.15769	ENSG00000198408	chr10
ACHE_SERT_Npep	BECN1	-0.125609	0.39311	0.68904	-0.854925	ENSG00000126581	chr17
ACHE_SERT_Npep	TIMM22	-0.12611	0.495703	0.764003	-0.681896	ENSG00000177370	chr17
ACHE_SERT_Npep	TAF13	0.120642	0.291144	0.602032	1.05703	ENSG00000197780	chr1
ACHE_SERT_Npep	MOBP	-0.26215	0.162293	0.459197	-1.40032	ENSG00000168314	chr3
ACHE_SERT_Npep	TWSG1	-0.0402418	0.862036	0.947742	-0.173896	ENSG00000128791	chr18
ACHE_SERT_Npep	CHI3L1	0.0652008	0.858803	0.946982	0.178025	ENSG00000133048	chr1
ACHE_SERT_Npep	PPAT	-0.00671251	0.976413	0.991452	-0.0295855	ENSG00000128059	chr4
ACHE_SERT_Npep	GATAD2A	-0.0440969	0.846644	0.941815	-0.193529	ENSG00000167491	chr19
ACHE_SERT_Npep	FRMD4A	-0.113502	0.589975	0.822182	-0.539311	ENSG00000151474	chr10
ACHE_SERT_Npep	C1QL1	-0.165701	0.490714	0.761989	-0.689829	ENSG00000131094	chr17
ACHE_SERT_Npep	C2CD2	0.0145774	0.949039	0.980671	0.0639546	ENSG00000157617	chr21
ACHE_SERT_Npep	ZBTB33	-0.114993	0.570307	0.812274	-0.568074	ENSG00000177485	chrX
ACHE_SERT_Npep	LPCAT2	0.140962	0.534583	0.791424	0.621569	ENSG00000087253	chr16
ACHE_SERT_Npep	KBTBD11	0.124994	0.42515	0.712881	0.798344	ENSG00000176595	chr8
ACHE_SERT_Npep	PPP1R15B	0.0668526	0.749236	0.903977	0.31987	ENSG00000158615	chr1
ACHE_SERT_Npep	FAM192A	-0.109538	0.313122	0.62353	-1.00998	ENSG00000172775	chr16
ACHE_SERT_Npep	SYT16	0.128803	0.483686	0.757233	0.701045	ENSG00000139973	chr14
ACHE_SERT_Npep	EIF2B3	0.120227	0.54083	0.794445	0.612089	ENSG00000070785	chr1
ACHE_SERT_Npep	ABHD6	-0.101384	0.618792	0.837368	-0.497955	ENSG00000163686	chr3
ACHE_SERT_Npep	TRMT10C	0.123484	0.509148	0.773946	0.660764	ENSG00000174173	chr3
ACHE_SERT_Npep	COG2	-0.00435796	0.985892	0.995417	-0.0176936	ENSG00000135775	chr1
ACHE_SERT_Npep	YIPF6	-0.126646	0.394703	0.689221	-0.852046	ENSG00000181704	chrX
ACHE_SERT_Npep	ELOF1	-0.125864	0.463069	0.742192	-0.734517	ENSG00000130165	chr19
ACHE_SERT_Npep	GNA13	0.1143	0.523063	0.78323	0.6392	ENSG00000120063	chr17
ACHE_SERT_Npep	ARL6	-0.0931305	0.672961	0.869337	-0.422401	ENSG00000113966	chr3
ACHE_SERT_Npep	LRP6	-0.0865302	0.694646	0.879496	-0.392844	ENSG00000070018	chr12
ACHE_SERT_Npep	UNG	-0.0573596	0.801378	0.926298	-0.251733	ENSG00000076248	chr12
ACHE_SERT_Npep	FAN1	0.107258	0.576039	0.815001	0.559644	ENSG00000198690	chr15
ACHE_SERT_Npep	SQLE	0.132973	0.359917	0.662476	0.916587	ENSG00000104549	chr8
ACHE_SERT_Npep	TMEM192	0.111221	0.520265	0.781958	0.643511	ENSG00000170088	chr4
ACHE_SERT_Npep	SMC1A	-0.0973668	0.65209	0.858303	-0.451203	ENSG00000072501	chrX
ACHE_SERT_Npep	GAB2	0.0837485	0.694668	0.879496	0.392814	ENSG00000033327	chr11
ACHE_SERT_Npep	KIF1C	-0.137014	0.371581	0.671079	-0.894531	ENSG00000129250	chr17
ACHE_SERT_Npep	CLPP	0.125429	0.421066	0.709858	0.805411	ENSG00000125656	chr19
ACHE_SERT_Npep	CSDE1	0.0953113	0.190901	0.496648	1.31016	ENSG00000009307	chr1
ACHE_SERT_Npep	SERINC3	-0.106178	0.205585	0.515208	-1.26788	ENSG00000132824	chr20
ACHE_SERT_Npep	EHMT1	-0.0500147	0.828345	0.935052	-0.216968	ENSG00000181090	chr9
ACHE_SERT_Npep	RBMS3	-0.121916	0.504105	0.770142	-0.668656	ENSG00000144642	chr3
ACHE_SERT_Npep	FBXL18	-0.0897035	0.66814	0.866388	-0.429023	ENSG00000155034	chr7
ACHE_SERT_Npep	RNF182	0.0611436	0.805445	0.926906	0.246471	ENSG00000180537	chr6
ACHE_SERT_Npep	DNAJB9	0.133642	0.324679	0.635113	0.986114	ENSG00000128590	chr7
ACHE_SERT_Npep	ITGB1BP1	0.150791	0.316255	0.625937	1.00345	ENSG00000119185	chr2
ACHE_SERT_Npep	STK4	0.0601905	0.785189	0.918971	0.272748	ENSG00000101109	chr20
ACHE_SERT_Npep	ERCC6L2	-0.059765	0.803399	0.926298	-0.249117	ENSG00000182150	chr9
ACHE_SERT_Npep	LIG4	0.11407	0.537447	0.793125	0.617216	ENSG00000174405	chr13
ACHE_SERT_Npep	IGBP1	0.128521	0.419285	0.709007	0.808506	ENSG00000089289	chrX
ACHE_SERT_Npep	D2HGDH	0.0851811	0.675406	0.869887	0.419052	ENSG00000180902	chr2
ACHE_SERT_Npep	RAB8A	-0.0602423	0.796476	0.923896	-0.258085	ENSG00000167461	chr19
ACHE_SERT_Npep	AUH	0.130388	0.392767	0.68891	0.855545	ENSG00000148090	chr9
ACHE_SERT_Npep	ASAP1	-0.129493	0.362801	0.664443	-0.911092	ENSG00000153317	chr8
ACHE_SERT_Npep	RPF1	-0.0885373	0.656772	0.859298	-0.444711	ENSG00000117133	chr1
ACHE_SERT_Npep	RABGAP1L	-0.125459	0.32654	0.6363	-0.982324	ENSG00000152061	chr1
ACHE_SERT_Npep	KDM3A	0.049275	0.81441	0.929568	0.234897	ENSG00000115548	chr2
ACHE_SERT_Npep	CHD7	-0.0899205	0.693503	0.87919	-0.394393	ENSG00000171316	chr8
ACHE_SERT_Npep	BRAT1	-0.085524	0.693467	0.87919	-0.394442	ENSG00000106009	chr7
ACHE_SERT_Npep	UCHL5	0.123295	0.363065	0.664443	0.910591	ENSG00000116750	chr1
ACHE_SERT_Npep	PPP1R14B	-0.116671	0.513998	0.776616	-0.653213	ENSG00000173457	chr11
ACHE_SERT_Npep	EPCAM	-0.0429963	0.869168	0.949926	-0.164822	ENSG00000119888	chr2
ACHE_SERT_Npep	GFM1	0.113361	0.438926	0.725197	0.77479	ENSG00000168827	chr3
ACHE_SERT_Npep	VWA8	0.0357071	0.87405	0.951917	0.158619	ENSG00000102763	chr13
ACHE_SERT_Npep	TPD52L1	0.151558	0.428638	0.716047	0.792338	ENSG00000111907	chr6
ACHE_SERT_Npep	TDRKH	0.0505791	0.822147	0.932913	0.224933	ENSG00000182134	chr1
ACHE_SERT_Npep	NFE2L1	-0.125167	0.232886	0.543457	-1.19479	ENSG00000082641	chr17
ACHE_SERT_Npep	GNPAT	-0.140968	0.433272	0.719461	-0.784404	ENSG00000116906	chr1
ACHE_SERT_Npep	IFIT1	0.160549	0.358088	0.66124	0.920086	ENSG00000185745	chr10
ACHE_SERT_Npep	CRTAC1	-0.0775169	0.753208	0.905498	-0.314631	ENSG00000095713	chr10
ACHE_SERT_Npep	PRKX	0.070238	0.778163	0.916164	0.281906	ENSG00000183943	chrX
ACHE_SERT_Npep	PTS	0.134621	0.320175	0.629974	0.995348	ENSG00000150787	chr11
ACHE_SERT_Npep	TMEM271	-0.110034	0.566551	0.808954	-0.57362	ENSG00000273238	chr4
ACHE_SERT_Npep	NTN1	-0.0239161	0.925707	0.972338	-0.0933072	ENSG00000065320	chr17
ACHE_SERT_Npep	BRD2	-0.117279	0.383931	0.679374	-0.871644	ENSG00000204256	chr6
ACHE_SERT_Npep	WDR7	-0.118934	0.296064	0.607044	-1.04629	ENSG00000091157	chr18
ACHE_SERT_Npep	B4GALT7	-0.114312	0.49035	0.761761	-0.690395	ENSG00000027847	chr5
ACHE_SERT_Npep	LONRF1	0.00333874	0.98806	0.996666	0.0149742	ENSG00000154359	chr8
ACHE_SERT_Npep	EPG5	-0.0676834	0.755096	0.906835	-0.312143	ENSG00000152223	chr18
ACHE_SERT_Npep	DHCR7	0.123641	0.366079	0.666942	0.90488	ENSG00000172893	chr11
ACHE_SERT_Npep	GTDC1	-0.094332	0.643551	0.851774	-0.463094	ENSG00000121964	chr2
ACHE_SERT_Npep	ZNF710-AS1	-0.118283	0.561221	0.806306	-0.58152	ENSG00000259291	chr15
ACHE_SERT_Npep	AC005332.6	0.0245566	0.919361	0.969595	0.101303	ENSG00000278730	chr17
ACHE_SERT_Npep	FAM71E1	0.103701	0.637836	0.848755	0.471089	ENSG00000142530	chr19
ACHE_SERT_Npep	MRPL18	0.12379	0.419397	0.709007	0.80831	ENSG00000112110	chr6
ACHE_SERT_Npep	KIF13B	-0.0424178	0.867539	0.94965	-0.166893	ENSG00000197892	chr8
ACHE_SERT_Npep	BRF2	-0.00409316	0.985664	0.995417	-0.0179793	ENSG00000104221	chr8
ACHE_SERT_Npep	LINC01532	-0.0249172	0.919202	0.969546	-0.101503	ENSG00000267014	chr19
ACHE_SERT_Npep	ATE1	0.125216	0.445252	0.731034	0.764117	ENSG00000107669	chr10
ACHE_SERT_Npep	TMEM101	0.108496	0.571605	0.812274	0.566161	ENSG00000091947	chr17
ACHE_SERT_Npep	MASP1	0.0642561	0.804013	0.926626	0.248323	ENSG00000127241	chr3
ACHE_SERT_Npep	DOCK5	0.0727959	0.773049	0.913671	0.288587	ENSG00000147459	chr8
ACHE_SERT_Npep	HPS3	-0.0390141	0.861314	0.947435	-0.174815	ENSG00000163755	chr3
ACHE_SERT_Npep	CLGN	0.102623	0.627529	0.843033	0.485586	ENSG00000153132	chr4
ACHE_SERT_Npep	ADAM9	0.0840842	0.681238	0.872574	0.411077	ENSG00000168615	chr8
ACHE_SERT_Npep	WIZ	0.0292691	0.898894	0.963421	0.127141	ENSG00000011451	chr19
ACHE_SERT_Npep	CREG2	-0.13321	0.362724	0.664443	-0.911239	ENSG00000175874	chr2
ACHE_SERT_Npep	MEGF9	0.134381	0.357623	0.660666	0.920977	ENSG00000106780	chr9
ACHE_SERT_Npep	GCC2	0.141854	0.292032	0.602918	1.05508	ENSG00000135968	chr2
ACHE_SERT_Npep	TMCC3	0.0894121	0.667064	0.86563	0.430504	ENSG00000057704	chr12
ACHE_SERT_Npep	HHIP	-0.124568	0.613989	0.835246	-0.504787	ENSG00000164161	chr4
ACHE_SERT_Npep	CCPG1	0.120545	0.314519	0.624843	1.00706	ENSG00000260916	chr15
ACHE_SERT_Npep	PHF14	-0.13626	0.355404	0.659838	-0.925241	ENSG00000106443	chr7
ACHE_SERT_Npep	MGAT1	-0.112877	0.520856	0.782426	-0.642599	ENSG00000131446	chr5
ACHE_SERT_Npep	ANP32A	-0.134778	0.395912	0.689659	-0.849869	ENSG00000140350	chr15
ACHE_SERT_Npep	EPS15L1	-0.0621202	0.784267	0.918642	-0.273949	ENSG00000127527	chr19
ACHE_SERT_Npep	PTBP1	-0.0829127	0.714796	0.888654	-0.365685	ENSG00000011304	chr19
ACHE_SERT_Npep	SEMA4B	0.0175406	0.939941	0.978059	0.0753917	ENSG00000185033	chr15
ACHE_SERT_Npep	EEF1D	0.12407	0.279474	0.590071	1.08298	ENSG00000104529	chr8
ACHE_SERT_Npep	PHF20	-0.128901	0.413948	0.705631	-0.817826	ENSG00000025293	chr20
ACHE_SERT_Npep	EIF3I	-0.115553	0.293718	0.604828	-1.0514	ENSG00000084623	chr1
ACHE_SERT_Npep	CDH20	-0.0882612	0.709141	0.886167	-0.373279	ENSG00000101542	chr18
ACHE_SERT_Npep	ZNF330	0.0867503	0.69439	0.879496	0.393191	ENSG00000109445	chr4
ACHE_SERT_Npep	OPA1	-0.120204	0.282289	0.592826	-1.07666	ENSG00000198836	chr3
ACHE_SERT_Npep	THAP12	-0.0962271	0.567979	0.810588	-0.571509	ENSG00000137492	chr11
ACHE_SERT_Npep	RBM6	-0.115954	0.496825	0.764003	-0.680121	ENSG00000004534	chr3
ACHE_SERT_Npep	WFS1	-0.145554	0.303943	0.615644	-1.02935	ENSG00000109501	chr4
ACHE_SERT_Npep	PATZ1	0.0798611	0.717429	0.889908	0.362155	ENSG00000100105	chr22
ACHE_SERT_Npep	RASSF8-AS1	-0.0559582	0.80426	0.926691	-0.248004	ENSG00000246695	chr12
ACHE_SERT_Npep	TUBG2	0.121717	0.366748	0.66744	0.903616	ENSG00000037042	chr17
ACHE_SERT_Npep	RAPGEF4	-0.131134	0.488518	0.759848	-0.693315	ENSG00000091428	chr2
ACHE_SERT_Npep	NRG1	-0.144562	0.40919	0.701169	-0.826196	ENSG00000157168	chr8
ACHE_SERT_Npep	KLHDC9	-0.0795649	0.724666	0.894353	-0.35248	ENSG00000162755	chr1
ACHE_SERT_Npep	RBM11	-0.0699619	0.751795	0.905462	-0.316493	ENSG00000185272	chr21
ACHE_SERT_Npep	ZNF281	0.0836447	0.694801	0.879534	0.392634	ENSG00000162702	chr1
ACHE_SERT_Npep	VGLL4	-0.114607	0.578024	0.815614	-0.556734	ENSG00000144560	chr3
ACHE_SERT_Npep	VOPP1	-0.11915	0.328893	0.638409	-0.977551	ENSG00000154978	chr7
ACHE_SERT_Npep	USE1	0.111733	0.581186	0.817647	0.552107	ENSG00000053501	chr19
ACHE_SERT_Npep	TINF2	0.056523	0.774626	0.914319	0.286524	ENSG00000092330	chr14
ACHE_SERT_Npep	DEDD	-0.0311194	0.892668	0.961245	-0.135016	ENSG00000158796	chr1
ACHE_SERT_Npep	PHF3	-0.132659	0.446338	0.731525	-0.762295	ENSG00000118482	chr6
ACHE_SERT_Npep	NSDHL	0.111665	0.576207	0.815001	0.559398	ENSG00000147383	chrX
ACHE_SERT_Npep	MCOLN1	0.107491	0.555296	0.802401	0.590345	ENSG00000090674	chr19
ACHE_SERT_Npep	MAGT1	-0.111842	0.539685	0.793736	-0.613823	ENSG00000102158	chrX
ACHE_SERT_Npep	RNF38	-0.116686	0.472439	0.748947	-0.719204	ENSG00000137075	chr9
ACHE_SERT_Npep	SNX11	-0.0577037	0.792596	0.923402	-0.263119	ENSG00000002919	chr17
ACHE_SERT_Npep	ANKRD28	-0.0554792	0.797748	0.924128	-0.256435	ENSG00000206560	chr3
ACHE_SERT_Npep	NCBP3	-0.0489701	0.825784	0.934222	-0.220258	ENSG00000074356	chr17
ACHE_SERT_Npep	HAUS2	0.0515793	0.818334	0.931391	0.229841	ENSG00000137814	chr15
ACHE_SERT_Npep	GPR37	0.173988	0.401186	0.694856	0.840421	ENSG00000170775	chr7
ACHE_SERT_Npep	NADK2	-0.145723	0.457581	0.738542	-0.743565	ENSG00000152620	chr5
ACHE_SERT_Npep	CD24	0.235168	0.390963	0.687105	0.858919	ENSG00000272398	chr6
ACHE_SERT_Npep	TXNRD1	-0.122235	0.338889	0.645017	-0.95752	ENSG00000198431	chr12
ACHE_SERT_Npep	MEF2C	-0.0689061	0.780225	0.917798	-0.279216	ENSG00000081189	chr5
ACHE_SERT_Npep	BRAF	-0.109832	0.540447	0.794254	-0.612669	ENSG00000157764	chr7
ACHE_SERT_Npep	FBXL5	-0.119557	0.341571	0.647481	-0.952211	ENSG00000118564	chr4
ACHE_SERT_Npep	SIKE1	0.0721673	0.739385	0.900471	0.332901	ENSG00000052723	chr1
ACHE_SERT_Npep	C18orf25	0.108951	0.599151	0.828448	0.526046	ENSG00000152242	chr18
ACHE_SERT_Npep	MAGEE1	-0.134943	0.327084	0.636624	-0.981219	ENSG00000198934	chrX
ACHE_SERT_Npep	LRRC20	-0.0450427	0.846508	0.941786	-0.193703	ENSG00000172731	chr10
ACHE_SERT_Npep	ABCA2	-0.148254	0.269704	0.581476	-1.10529	ENSG00000107331	chr9
ACHE_SERT_Npep	RNF8	0.121338	0.531544	0.788802	0.626201	ENSG00000112130	chr6
ACHE_SERT_Npep	RFX3	-0.0719552	0.766768	0.91151	-0.296809	ENSG00000080298	chr9
ACHE_SERT_Npep	CHST12	-0.0616733	0.792495	0.923402	-0.26325	ENSG00000136213	chr7
ACHE_SERT_Npep	LYRM1	0.114846	0.439146	0.72528	0.774418	ENSG00000102897	chr16
ACHE_SERT_Npep	CHKB	-0.0773516	0.731746	0.89729	-0.343046	ENSG00000100288	chr22
ACHE_SERT_Npep	SYNJ2	-0.147639	0.5069	0.772244	-0.664276	ENSG00000078269	chr6
ACHE_SERT_Npep	TRRAP	-0.0412489	0.859372	0.947009	-0.177289	ENSG00000196367	chr7
ACHE_SERT_Npep	MPDU1	0.0905566	0.67505	0.869689	0.419539	ENSG00000129255	chr17
ACHE_SERT_Npep	NAP1L3	0.140756	0.205123	0.515062	1.26918	ENSG00000186310	chrX
ACHE_SERT_Npep	CDK4	-0.0806717	0.714569	0.888545	-0.365989	ENSG00000135446	chr12
ACHE_SERT_Npep	SMC3	0.127007	0.490628	0.761989	0.689952	ENSG00000108055	chr10
ACHE_SERT_Npep	PES1	0.0834872	0.672855	0.869337	0.422548	ENSG00000100029	chr22
ACHE_SERT_Npep	COQ9	-0.099797	0.60938	0.833679	-0.511366	ENSG00000088682	chr16
ACHE_SERT_Npep	NOL4L	0.0193417	0.932551	0.975425	0.0846892	ENSG00000197183	chr20
ACHE_SERT_Npep	TMEM135	-0.102013	0.594834	0.826079	-0.532274	ENSG00000166575	chr11
ACHE_SERT_Npep	IGFBP4	-0.0296834	0.908818	0.967523	-0.114602	ENSG00000141753	chr17
ACHE_SERT_Npep	RTKN	-0.0459136	0.850432	0.942752	-0.18869	ENSG00000114993	chr2
ACHE_SERT_Npep	NEPRO	0.0376539	0.863441	0.948147	0.172107	ENSG00000163608	chr3
ACHE_SERT_Npep	CDC42EP4	0.152648	0.407244	0.699836	0.829636	ENSG00000179604	chr17
ACHE_SERT_Npep	CPTP	-0.0942874	0.603216	0.831119	-0.520199	ENSG00000224051	chr1
ACHE_SERT_Npep	BEND6	0.12682	0.421932	0.710126	0.803908	ENSG00000151917	chr6
ACHE_SERT_Npep	SNAPC2	-0.0445143	0.837097	0.937412	-0.205743	ENSG00000104976	chr19
ACHE_SERT_Npep	CAMK4	0.0822994	0.725786	0.894905	0.350986	ENSG00000152495	chr5
ACHE_SERT_Npep	TBCK	-0.0885736	0.669271	0.867332	-0.427467	ENSG00000145348	chr4
ACHE_SERT_Npep	ZNF146	0.0824505	0.712358	0.88747	0.368956	ENSG00000167635	chr19
ACHE_SERT_Npep	SSH2	-0.0248429	0.912751	0.967716	-0.10964	ENSG00000141298	chr17
ACHE_SERT_Npep	CEPT1	-0.104854	0.5814	0.817701	-0.551795	ENSG00000134255	chr1
ACHE_SERT_Npep	MNT	-0.0925317	0.628406	0.843426	-0.484349	ENSG00000070444	chr17
ACHE_SERT_Npep	LSS	-0.137455	0.33197	0.640285	-0.971344	ENSG00000160285	chr21
ACHE_SERT_Npep	RASGRF2	0.0609044	0.802498	0.926298	0.250284	ENSG00000113319	chr5
ACHE_SERT_Npep	AFF3	-0.124573	0.493507	0.763113	-0.685378	ENSG00000144218	chr2
ACHE_SERT_Npep	ABCD4	-0.0178453	0.940482	0.978503	-0.0747117	ENSG00000119688	chr14
ACHE_SERT_Npep	SREK1	0.135486	0.401265	0.694856	0.840268	ENSG00000153914	chr5
ACHE_SERT_Npep	PHACTR2	0.118106	0.584813	0.81932	0.546816	ENSG00000112419	chr6
ACHE_SERT_Npep	GPR26	-0.0668868	0.784437	0.918642	-0.273728	ENSG00000154478	chr10
ACHE_SERT_Npep	ATG7	0.080322	0.694001	0.879431	0.393718	ENSG00000197548	chr3
ACHE_SERT_Npep	UBA2	-0.115816	0.326882	0.636624	-0.98163	ENSG00000126261	chr19
ACHE_SERT_Npep	ATP6V1C1	0.117483	0.253045	0.563856	1.14465	ENSG00000155097	chr8
ACHE_SERT_Npep	KANSL3	-0.0286799	0.897212	0.963064	-0.129268	ENSG00000114982	chr2
ACHE_SERT_Npep	CBARP	-0.101409	0.626488	0.842065	-0.487056	ENSG00000099625	chr19
ACHE_SERT_Npep	EMP2	0.0229045	0.930369	0.974531	0.0874365	ENSG00000213853	chr16
ACHE_SERT_Npep	PIPOX	0.00443058	0.985691	0.995417	0.0179457	ENSG00000179761	chr17
ACHE_SERT_Npep	SLC39A13	0.0851471	0.681691	0.872867	0.410459	ENSG00000165915	chr11
ACHE_SERT_Npep	UBE2F	0.129444	0.394473	0.689221	0.852461	ENSG00000184182	chr2
ACHE_SERT_Npep	TMEM121	-0.0355336	0.880679	0.95549	-0.150206	ENSG00000184986	chr14
ACHE_SERT_Npep	NUDT10	-0.0961989	0.574433	0.813836	-0.562001	ENSG00000122824	chrX
ACHE_SERT_Npep	HIP1	0.0562134	0.814534	0.929568	0.234737	ENSG00000127946	chr7
ACHE_SERT_Npep	AGO1	-0.0977405	0.605122	0.831787	-0.517463	ENSG00000092847	chr1
ACHE_SERT_Npep	AFTPH	0.111797	0.486077	0.758915	0.697215	ENSG00000119844	chr2
ACHE_SERT_Npep	DHX15	0.12782	0.413147	0.705272	0.819232	ENSG00000109606	chr4
ACHE_SERT_Npep	KCNIP1	0.0631337	0.776004	0.914892	0.284725	ENSG00000182132	chr5
ACHE_SERT_Npep	RC3H1	0.0173449	0.938731	0.977631	0.0769135	ENSG00000135870	chr1
ACHE_SERT_Npep	CPSF3	-0.0734132	0.702323	0.882539	-0.382464	ENSG00000119203	chr2
ACHE_SERT_Npep	MRPL34	0.132722	0.371948	0.671079	0.893844	ENSG00000130312	chr19
ACHE_SERT_Npep	WIPF1	0.101049	0.638491	0.848755	0.470172	ENSG00000115935	chr2
ACHE_SERT_Npep	DACH2	-0.092055	0.669577	0.867371	-0.427047	ENSG00000126733	chrX
ACHE_SERT_Npep	THRA	-0.113915	0.252093	0.5633	-1.14696	ENSG00000126351	chr17
ACHE_SERT_Npep	PDCD10	0.132962	0.476669	0.751325	0.712348	ENSG00000114209	chr3
ACHE_SERT_Npep	PSAT1	0.148079	0.344727	0.650237	0.945997	ENSG00000135069	chr9
ACHE_SERT_Npep	RNF114	-0.119405	0.428994	0.716104	-0.791727	ENSG00000124226	chr20
ACHE_SERT_Npep	PTCHD1	-0.0793397	0.709051	0.886167	-0.3734	ENSG00000165186	chrX
ACHE_SERT_Npep	AGTPBP1	-0.128626	0.39942	0.69304	-0.843568	ENSG00000135049	chr9
ACHE_SERT_Npep	DDX49	-0.0640375	0.751264	0.905405	-0.317193	ENSG00000105671	chr19
ACHE_SERT_Npep	TMTC4	-0.0569915	0.800466	0.92565	-0.252914	ENSG00000125247	chr13
ACHE_SERT_Npep	FNTB	-0.106725	0.625782	0.841516	-0.488054	ENSG00000257365	chr14
ACHE_SERT_Npep	AMPH	-0.142304	0.317726	0.62711	-1.0004	ENSG00000078053	chr7
ACHE_SERT_Npep	UBE2H	-0.113128	0.356166	0.660109	-0.923774	ENSG00000186591	chr7
ACHE_SERT_Npep	OTUD7A	0.0450746	0.836841	0.937412	0.206072	ENSG00000169918	chr15
ACHE_SERT_Npep	NOL4	-0.0851534	0.683728	0.873292	-0.407682	ENSG00000101746	chr18
ACHE_SERT_Npep	CNOT4	-0.0881627	0.623806	0.840199	-0.490848	ENSG00000080802	chr7
ACHE_SERT_Npep	MRPS31	0.0587057	0.783711	0.918642	0.274673	ENSG00000102738	chr13
ACHE_SERT_Npep	TMTC2	0.00895965	0.968024	0.987533	0.0401121	ENSG00000179104	chr12
ACHE_SERT_Npep	LIN7A	-0.102816	0.635113	0.847921	-0.47491	ENSG00000111052	chr12
ACHE_SERT_Npep	SPAG16	0.139065	0.486287	0.759103	0.69688	ENSG00000144451	chr2
ACHE_SERT_Npep	MXI1	0.121021	0.375553	0.673747	0.887119	ENSG00000119950	chr10
ACHE_SERT_Npep	BAIAP2-DT	-0.0481518	0.827377	0.934822	-0.218211	ENSG00000226137	chr17
ACHE_SERT_Npep	SAMM50	0.129148	0.469179	0.747084	0.724513	ENSG00000100347	chr22
ACHE_SERT_Npep	CDC5L	0.110559	0.492888	0.763015	0.68636	ENSG00000096401	chr6
ACHE_SERT_Npep	PDE1B	0.0747521	0.737591	0.899553	0.33528	ENSG00000123360	chr12
ACHE_SERT_Npep	RILPL1	0.0907475	0.645492	0.853683	0.460386	ENSG00000188026	chr12
ACHE_SERT_Npep	SIRT5	0.0692617	0.757106	0.907676	0.309497	ENSG00000124523	chr6
ACHE_SERT_Npep	TLCD4	0.00138137	0.995347	0.99896	0.00583571	ENSG00000152078	chr1
ACHE_SERT_Npep	PTPN4	-0.0938612	0.636609	0.848696	-0.472811	ENSG00000088179	chr2
ACHE_SERT_Npep	CACNA2D3	-0.111077	0.587729	0.820733	-0.542573	ENSG00000157445	chr3
ACHE_SERT_Npep	AP4B1	0.0527727	0.808058	0.928043	0.243095	ENSG00000134262	chr1
ACHE_SERT_Npep	MEGF10	-0.0763134	0.747225	0.902859	-0.322525	ENSG00000145794	chr5
ACHE_SERT_Npep	IDH3G	-0.126676	0.368206	0.668873	-0.900869	ENSG00000067829	chrX
ACHE_SERT_Npep	ASS1	0.155049	0.337722	0.643955	0.959839	ENSG00000130707	chr9
ACHE_SERT_Npep	SERAC1	0.0300407	0.895552	0.962534	0.131366	ENSG00000122335	chr6
ACHE_SERT_Npep	FUBP3	-0.113191	0.512876	0.776115	-0.654956	ENSG00000107164	chr9
ACHE_SERT_Npep	CENPT	0.037727	0.859418	0.947009	0.177231	ENSG00000102901	chr16
ACHE_SERT_Npep	DPH3	0.123727	0.524991	0.784375	0.636235	ENSG00000154813	chr3
ACHE_SERT_Npep	SPPL2A	0.0839686	0.676219	0.870357	0.417938	ENSG00000138600	chr15
ACHE_SERT_Npep	SUCO	0.105272	0.556276	0.802717	0.588882	ENSG00000094975	chr1
ACHE_SERT_Npep	RALBP1	0.128693	0.320356	0.629979	0.994976	ENSG00000017797	chr18
ACHE_SERT_Npep	EIF5A2	-0.114972	0.503121	0.769818	-0.6702	ENSG00000163577	chr3
ACHE_SERT_Npep	ACD	0.0411542	0.845555	0.941336	0.194921	ENSG00000102977	chr16
ACHE_SERT_Npep	FBXL3	-0.11872	0.40514	0.698742	-0.833367	ENSG00000005812	chr13
ACHE_SERT_Npep	GPATCH2	0.00233704	0.99193	0.997607	0.0101212	ENSG00000092978	chr1
ACHE_SERT_Npep	DAO	0.0490759	0.851586	0.94315	0.187217	ENSG00000110887	chr12
ACHE_SERT_Npep	STK38L	0.0769758	0.715091	0.888717	0.365289	ENSG00000211455	chr12
ACHE_SERT_Npep	TRPS1	-0.0810411	0.717908	0.890372	-0.361514	ENSG00000104447	chr8
ACHE_SERT_Npep	PCYOX1L	-0.119038	0.542971	0.795647	-0.608853	ENSG00000145882	chr5
ACHE_SERT_Npep	ZNRD2	0.0165598	0.944081	0.979192	0.0701859	ENSG00000173465	chr11
ACHE_SERT_Npep	P4HA1	0.0736578	0.745176	0.901908	0.325234	ENSG00000122884	chr10
ACHE_SERT_Npep	UAP1	-0.0933597	0.606418	0.832502	-0.515605	ENSG00000117143	chr1
ACHE_SERT_Npep	KIZ	0.0667608	0.755872	0.907385	0.311122	ENSG00000088970	chr20
ACHE_SERT_Npep	B3GAT2	0.130465	0.357475	0.660666	0.921261	ENSG00000112309	chr6
ACHE_SERT_Npep	MLH1	0.0929545	0.654655	0.859298	0.447643	ENSG00000076242	chr3
ACHE_SERT_Npep	GABRG3	0.068691	0.761442	0.91012	0.303797	ENSG00000182256	chr15
ACHE_SERT_Npep	KLHL32	-0.0933799	0.641088	0.850009	-0.466536	ENSG00000186231	chr6
ACHE_SERT_Npep	KIAA1324L	-0.111794	0.513738	0.776461	-0.653618	ENSG00000164659	chr7
ACHE_SERT_Npep	COP1	-0.0694111	0.723891	0.894298	-0.353514	ENSG00000143207	chr1
ACHE_SERT_Npep	PRKCB	0.149997	0.378827	0.676364	0.881047	ENSG00000166501	chr16
ACHE_SERT_Npep	RAB4B	0.124649	0.409369	0.701238	0.82588	ENSG00000167578	chr19
ACHE_SERT_Npep	TOMM70	-0.119701	0.32917	0.638469	-0.976991	ENSG00000154174	chr3
ACHE_SERT_Npep	FAM13C	-0.114541	0.546055	0.797358	-0.604202	ENSG00000148541	chr10
ACHE_SERT_Npep	METTL2B	-0.0061206	0.978682	0.992734	-0.0267386	ENSG00000165055	chr7
ACHE_SERT_Npep	ATRNL1	-0.113004	0.532822	0.789959	-0.624252	ENSG00000107518	chr10
ACHE_SERT_Npep	SMU1	-0.106793	0.480466	0.754277	-0.70622	ENSG00000122692	chr9
ACHE_SERT_Npep	PCIF1	0.0303033	0.889321	0.960077	0.139254	ENSG00000100982	chr20
ACHE_SERT_Npep	LIMS1	0.0402225	0.861505	0.947523	0.174572	ENSG00000169756	chr2
ACHE_SERT_Npep	ZMAT1	0.0503264	0.817495	0.931302	0.230921	ENSG00000166432	chrX
ACHE_SERT_Npep	GPR173	0.0259312	0.899915	0.963788	0.125849	ENSG00000184194	chrX
ACHE_SERT_Npep	HIRIP3	0.0697145	0.715721	0.889204	0.364444	ENSG00000149929	chr16
ACHE_SERT_Npep	BSN	-0.138512	0.381354	0.677949	-0.876382	ENSG00000164061	chr3
ACHE_SERT_Npep	HEATR5A	-0.0670594	0.744611	0.90178	-0.325981	ENSG00000129493	chr14
ACHE_SERT_Npep	ETF1	0.117232	0.408784	0.700937	0.826913	ENSG00000120705	chr5
ACHE_SERT_Npep	CALN1	-0.106293	0.645674	0.853791	-0.460133	ENSG00000183166	chr7
ACHE_SERT_Npep	UBL4A	-0.108472	0.543463	0.795647	-0.60811	ENSG00000102178	chrX
ACHE_SERT_Npep	ZBTB11	-0.121461	0.522643	0.783188	-0.639845	ENSG00000066422	chr3
ACHE_SERT_Npep	PCSK1	-0.170026	0.37361	0.672373	-0.890742	ENSG00000175426	chr5
ACHE_SERT_Npep	SUPT6H	-0.110302	0.448855	0.732843	-0.758078	ENSG00000109111	chr17
ACHE_SERT_Npep	PDLIM2	0.126676	0.517007	0.77935	0.648547	ENSG00000120913	chr8
ACHE_SERT_Npep	DCUN1D2	-0.0846614	0.668941	0.867296	-0.427921	ENSG00000150401	chr13
ACHE_SERT_Npep	C17orf75	0.0922232	0.616959	0.836581	0.50056	ENSG00000108666	chr17
ACHE_SERT_Npep	TPPP3	0.196612	0.245014	0.555928	1.16442	ENSG00000159713	chr16
ACHE_SERT_Npep	BUD23	-0.118185	0.394693	0.689221	-0.852064	ENSG00000071462	chr7
ACHE_SERT_Npep	BASP1	-0.113378	0.140562	0.426124	-1.47666	ENSG00000176788	chr5
ACHE_SERT_Npep	GRPEL2	-0.0413425	0.847654	0.942106	-0.192239	ENSG00000164284	chr5
ACHE_SERT_Npep	NPC1	0.109363	0.586939	0.820298	0.543722	ENSG00000141458	chr18
ACHE_SERT_Npep	MECR	-0.0937948	0.620811	0.83904	-0.49509	ENSG00000116353	chr1
ACHE_SERT_Npep	NLN	0.028375	0.900023	0.963788	0.125713	ENSG00000123213	chr5
ACHE_SERT_Npep	TIMM13	-0.128661	0.300164	0.611469	-1.03744	ENSG00000099800	chr19
ACHE_SERT_Npep	LRRTM1	-0.00601508	0.979982	0.993546	-0.025107	ENSG00000162951	chr2
ACHE_SERT_Npep	URM1	0.0974853	0.57714	0.815513	0.558029	ENSG00000167118	chr9
ACHE_SERT_Npep	C1S	-0.106149	0.562259	0.806746	-0.579979	ENSG00000182326	chr12
ACHE_SERT_Npep	TMEM18	0.113965	0.521152	0.782487	0.642143	ENSG00000151353	chr2
ACHE_SERT_Npep	WDR11	0.105196	0.564308	0.807872	0.576939	ENSG00000120008	chr10
ACHE_SERT_Npep	GRK6	-0.0992347	0.625453	0.841333	-0.488518	ENSG00000198055	chr5
ACHE_SERT_Npep	RIOK3	-0.117631	0.47048	0.747084	-0.722392	ENSG00000101782	chr18
ACHE_SERT_Npep	EIF3B	-0.129786	0.375073	0.673308	-0.888013	ENSG00000106263	chr7
ACHE_SERT_Npep	PPP1R12B	0.105335	0.53685	0.792695	0.618123	ENSG00000077157	chr1
ACHE_SERT_Npep	NAT10	0.05001	0.826021	0.934222	0.219954	ENSG00000135372	chr11
ACHE_SERT_Npep	PLRG1	0.109431	0.5245	0.784375	0.636989	ENSG00000171566	chr4
ACHE_SERT_Npep	SPATA13	0.0452204	0.838423	0.938031	0.204046	ENSG00000182957	chr13
ACHE_SERT_Npep	TMEM64	0.0595591	0.795973	0.923891	0.258737	ENSG00000180694	chr8
ACHE_SERT_Npep	ANKLE2	0.0876989	0.657706	0.859298	0.443417	ENSG00000176915	chr12
ACHE_SERT_Npep	FBXO34	-0.0747761	0.725844	0.894905	-0.350908	ENSG00000178974	chr14
ACHE_SERT_Npep	SSR1	-0.114748	0.308478	0.618688	-1.01973	ENSG00000124783	chr6
ACHE_SERT_Npep	RAB35	-0.102592	0.554999	0.802216	-0.590789	ENSG00000111737	chr12
ACHE_SERT_Npep	FADS3	-0.118647	0.471181	0.747545	-0.721251	ENSG00000221968	chr11
ACHE_SERT_Npep	DHX40	-0.10403	0.530006	0.787474	-0.62855	ENSG00000108406	chr17
ACHE_SERT_Npep	PPOX	-0.0164184	0.943504	0.979192	-0.0709112	ENSG00000143224	chr1
ACHE_SERT_Npep	PARN	-0.112323	0.493696	0.763113	-0.685077	ENSG00000140694	chr16
ACHE_SERT_Npep	IFRD1	0.10547	0.577433	0.815534	0.5576	ENSG00000006652	chr7
ACHE_SERT_Npep	LAS1L	-0.046401	0.820653	0.932462	-0.226856	ENSG00000001497	chrX
ACHE_SERT_Npep	NUP50	-0.105881	0.487675	0.759322	-0.694662	ENSG00000093000	chr22
ACHE_SERT_Npep	ANKRD27	-0.0767897	0.695547	0.880047	-0.391623	ENSG00000105186	chr19
ACHE_SERT_Npep	GUF1	0.0407927	0.856422	0.946065	0.181049	ENSG00000151806	chr4
ACHE_SERT_Npep	HCFC1R1	-0.113355	0.233341	0.543893	-1.19362	ENSG00000103145	chr16
ACHE_SERT_Npep	ZNF540	-0.0359059	0.872741	0.951917	-0.160281	ENSG00000171817	chr19
ACHE_SERT_Npep	PCDH7	-0.16402	0.338455	0.644568	-0.958382	ENSG00000169851	chr4
ACHE_SERT_Npep	ELP5	-0.0700248	0.721151	0.893102	-0.357175	ENSG00000170291	chr17
ACHE_SERT_Npep	C20orf194	0.107334	0.436766	0.722603	0.778454	ENSG00000088854	chr20
ACHE_SERT_Npep	FAM222A	0.0854663	0.70837	0.885909	0.374316	ENSG00000139438	chr12
ACHE_SERT_Npep	IARS	0.120761	0.362431	0.664443	0.911796	ENSG00000196305	chr9
ACHE_SERT_Npep	SLC35A2	0.0283737	0.896858	0.962805	0.129715	ENSG00000102100	chrX
ACHE_SERT_Npep	TMEM87B	-0.0439973	0.842163	0.939481	-0.199259	ENSG00000153214	chr2
ACHE_SERT_Npep	NDUFA4L2	-0.0415793	0.871979	0.951835	-0.16125	ENSG00000185633	chr12
ACHE_SERT_Npep	ISG15	-0.15498	0.466829	0.744598	-0.728351	ENSG00000187608	chr1
ACHE_SERT_Npep	FAM133A	-0.131965	0.494556	0.763593	-0.683713	ENSG00000179083	chrX
ACHE_SERT_Npep	SEMA3B	0.135712	0.511326	0.775312	0.657368	ENSG00000012171	chr3
ACHE_SERT_Npep	RAB28	0.0867368	0.677296	0.870357	0.416464	ENSG00000157869	chr4
ACHE_SERT_Npep	LNX1	-0.0228271	0.917297	0.96861	-0.103905	ENSG00000072201	chr4
ACHE_SERT_Npep	TMTC1	-0.142522	0.457388	0.738542	-0.743885	ENSG00000133687	chr12
ACHE_SERT_Npep	NME7	0.0814845	0.797099	0.923896	0.257289	ENSG00000143156	chr1
ACHE_SERT_Npep	NCOA2	-0.0955715	0.610794	0.834066	-0.509345	ENSG00000140396	chr8
ACHE_SERT_Npep	KIAA0232	-0.113595	0.355218	0.65975	-0.925599	ENSG00000170871	chr4
ACHE_SERT_Npep	GNG11	-0.098915	0.623124	0.840046	-0.491813	ENSG00000127920	chr7
ACHE_SERT_Npep	OGFRL1	-0.130859	0.262627	0.573352	-1.1218	ENSG00000119900	chr6
ACHE_SERT_Npep	SCARA3	0.156194	0.416284	0.706587	0.813738	ENSG00000168077	chr8
ACHE_SERT_Npep	NOS1	0.174219	0.564124	0.807872	0.577261	ENSG00000089250	chr12
ACHE_SERT_Npep	QARS	-0.103755	0.549316	0.799164	-0.5993	ENSG00000172053	chr3
ACHE_SERT_Npep	SNX29	-0.0105269	0.96319	0.985617	-0.04618	ENSG00000048471	chr16
ACHE_SERT_Npep	IFT80	0.0815665	0.697267	0.880704	0.389296	ENSG00000068885	chr3
ACHE_SERT_Npep	JMJD4	-0.0598674	0.774497	0.914319	-0.286694	ENSG00000081692	chr1
ACHE_SERT_Npep	MYADM	-0.120093	0.523048	0.78323	-0.639222	ENSG00000179820	chr19
ACHE_SERT_Npep	STRN	0.1053	0.5744	0.813836	0.56205	ENSG00000115808	chr2
ACHE_SERT_Npep	GLUD1	0.135223	0.217841	0.528149	1.23425	ENSG00000148672	chr10
ACHE_SERT_Npep	REPS1	-0.0953651	0.585546	0.819645	-0.545749	ENSG00000135597	chr6
ACHE_SERT_Npep	HMGCLL1	0.0908572	0.649796	0.856858	0.454392	ENSG00000146151	chr6
ACHE_SERT_Npep	CPT1C	0.128989	0.44555	0.731067	0.763617	ENSG00000169169	chr19
ACHE_SERT_Npep	SPG11	-0.0351648	0.868173	0.94978	-0.166087	ENSG00000104133	chr15
ACHE_SERT_Npep	DDX51	0.0505764	0.808808	0.928158	0.242126	ENSG00000185163	chr12
ACHE_SERT_Npep	YTHDC1	0.133496	0.37785	0.676196	0.882855	ENSG00000083896	chr4
ACHE_SERT_Npep	JPH3	-0.132337	0.366262	0.667094	-0.904534	ENSG00000154118	chr16
ACHE_SERT_Npep	GATAD2B	-0.11141	0.555636	0.802527	-0.589838	ENSG00000143614	chr1
ACHE_SERT_Npep	PRKAG2-AS1	0.0322961	0.893273	0.961485	0.134251	ENSG00000239911	chr7
ACHE_SERT_Npep	ZFX	-0.0134946	0.95185	0.981395	-0.0604223	ENSG00000005889	chrX
ACHE_SERT_Npep	EEF1A2	-0.131883	0.168021	0.467513	-1.38112	ENSG00000101210	chr20
ACHE_SERT_Npep	GUCY1A1	0.0462953	0.839103	0.938277	0.203174	ENSG00000164116	chr4
ACHE_SERT_Npep	BDH2	0.13548	0.462039	0.742068	0.73621	ENSG00000164039	chr4
ACHE_SERT_Npep	SLC27A1	-0.118208	0.521311	0.782502	-0.641898	ENSG00000130304	chr19
ACHE_SERT_Npep	NUDT14	-0.110267	0.564321	0.807872	-0.57692	ENSG00000183828	chr14
ACHE_SERT_Npep	SLC20A1	0.119339	0.463194	0.742226	0.73431	ENSG00000144136	chr2
ACHE_SERT_Npep	SELENOO	-0.00524989	0.980117	0.993555	-0.0249383	ENSG00000073169	chr22
ACHE_SERT_Npep	ALKBH6	0.121276	0.493244	0.763108	0.685795	ENSG00000239382	chr19
ACHE_SERT_Npep	GALNT15	0.0843488	0.723287	0.894298	0.354321	ENSG00000131386	chr3
ACHE_SERT_Npep	RELCH	-0.122296	0.487725	0.759322	-0.694582	ENSG00000134444	chr18
ACHE_SERT_Npep	MCRS1	-0.0670699	0.749165	0.903977	-0.319963	ENSG00000187778	chr12
ACHE_SERT_Npep	VRK3	-0.0875316	0.62832	0.843426	-0.484471	ENSG00000105053	chr19
ACHE_SERT_Npep	UBA6	-0.101034	0.556469	0.802717	-0.588594	ENSG00000033178	chr4
ACHE_SERT_Npep	ERRFI1	-0.0431631	0.842749	0.9398	-0.198508	ENSG00000116285	chr1
ACHE_SERT_Npep	ALG14	-0.0417284	0.840102	0.938435	-0.201895	ENSG00000172339	chr1
ACHE_SERT_Npep	GHDC	0.0411785	0.851163	0.94315	0.187758	ENSG00000167925	chr17
ACHE_SERT_Npep	LRP11	-0.132153	0.396011	0.689659	-0.849691	ENSG00000120256	chr6
ACHE_SERT_Npep	FNDC9	-0.00731235	0.975551	0.991047	-0.0306663	ENSG00000172568	chr5
ACHE_SERT_Npep	OFD1	-0.0657129	0.782515	0.918065	-0.27623	ENSG00000046651	chrX
ACHE_SERT_Npep	PWWP3A	-0.106951	0.378375	0.676286	-0.881883	ENSG00000160953	chr19
ACHE_SERT_Npep	MBTPS2	0.00699676	0.97499	0.99078	0.0313702	ENSG00000012174	chrX
ACHE_SERT_Npep	AP3B1	0.102146	0.613221	0.834953	0.505881	ENSG00000132842	chr5
ACHE_SERT_Npep	HNRNPR	0.113145	0.357166	0.660666	0.921855	ENSG00000125944	chr1
ACHE_SERT_Npep	JMY	-0.0904244	0.630322	0.845097	-0.481648	ENSG00000152409	chr5
ACHE_SERT_Npep	FECH	-0.0843484	0.681932	0.872893	-0.410131	ENSG00000066926	chr18
ACHE_SERT_Npep	PDIA4	0.114007	0.528719	0.786847	0.630519	ENSG00000155660	chr7
ACHE_SERT_Npep	MAPKAPK5	0.0617153	0.757373	0.907676	0.309146	ENSG00000089022	chr12
ACHE_SERT_Npep	KLHL18	0.00020553	0.999249	0.999598	0.000942453	ENSG00000114648	chr3
ACHE_SERT_Npep	SNX25	-0.064458	0.763676	0.911264	-0.300865	ENSG00000109762	chr4
ACHE_SERT_Npep	SLC25A36	-0.120948	0.366676	0.66744	-0.903753	ENSG00000114120	chr3
ACHE_SERT_Npep	DHPS	0.1106	0.460748	0.740689	0.738335	ENSG00000095059	chr19
ACHE_SERT_Npep	AHNAK	-0.152457	0.388599	0.684541	-0.863111	ENSG00000124942	chr11
ACHE_SERT_Npep	TAF6	-0.0935788	0.606454	0.832502	-0.515554	ENSG00000106290	chr7
ACHE_SERT_Npep	RNF34	-0.110453	0.531694	0.788889	-0.625971	ENSG00000170633	chr12
ACHE_SERT_Npep	PANX2	-0.072721	0.74174	0.901393	-0.329781	ENSG00000073150	chr22
ACHE_SERT_Npep	DPM2	0.0961604	0.622016	0.839649	0.493382	ENSG00000136908	chr9
ACHE_SERT_Npep	TMX2	0.10013	0.316679	0.626321	1.00257	ENSG00000213593	chr11
ACHE_SERT_Npep	CSTF3	0.107453	0.578261	0.815614	0.556387	ENSG00000176102	chr11
ACHE_SERT_Npep	CYP4X1	-0.0488062	0.820631	0.932462	-0.226884	ENSG00000186377	chr1
ACHE_SERT_Npep	UBQLN1	0.122783	0.289889	0.600811	1.05978	ENSG00000135018	chr9
ACHE_SERT_Npep	CERS2	-0.128916	0.4967	0.764003	-0.680319	ENSG00000143418	chr1
ACHE_SERT_Npep	WASF2	-0.122898	0.469284	0.747084	-0.724341	ENSG00000158195	chr1
ACHE_SERT_Npep	CYB5D2	0.102983	0.526727	0.785417	0.63357	ENSG00000167740	chr17
ACHE_SERT_Npep	CMSS1	0.129563	0.406761	0.699708	0.830492	ENSG00000184220	chr3
ACHE_SERT_Npep	ASCL1	0.0628849	0.794973	0.923864	0.260033	ENSG00000139352	chr12
ACHE_SERT_Npep	HSPB6	-0.073034	0.766998	0.91151	-0.296508	ENSG00000004776	chr19
ACHE_SERT_Npep	CPNE1	0.108428	0.556384	0.802717	0.588721	ENSG00000214078	chr20
ACHE_SERT_Npep	PFN1	0.13742	0.25142	0.563047	1.14859	ENSG00000108518	chr17
ACHE_SERT_Npep	TPRA1	-0.0848434	0.653078	0.858917	-0.449832	ENSG00000163870	chr3
ACHE_SERT_Npep	THEM4	-0.055506	0.78828	0.920708	-0.268726	ENSG00000159445	chr1
ACHE_SERT_Npep	PTDSS2	-0.108619	0.558021	0.803702	-0.586281	ENSG00000174915	chr11
ACHE_SERT_Npep	TEX261	0.0936586	0.617418	0.836777	0.499907	ENSG00000144043	chr2
ACHE_SERT_Npep	TP53I11	0.136425	0.485695	0.758732	0.697827	ENSG00000175274	chr11
ACHE_SERT_Npep	ARHGEF26	0.0762502	0.734915	0.898488	0.338834	ENSG00000114790	chr3
ACHE_SERT_Npep	TSPAN31	0.112721	0.554398	0.801753	0.591687	ENSG00000135452	chr12
ACHE_SERT_Npep	NEIL2	0.117933	0.405301	0.698878	0.833082	ENSG00000154328	chr8
ACHE_SERT_Npep	CASK	0.119874	0.425735	0.713443	0.797334	ENSG00000147044	chrX
ACHE_SERT_Npep	ETV5	-0.00537989	0.981666	0.993905	-0.0229946	ENSG00000244405	chr3
ACHE_SERT_Npep	DUSP1	-0.206604	0.403921	0.697342	-0.835624	ENSG00000120129	chr5
ACHE_SERT_Npep	FNBP1	-0.118393	0.372422	0.671362	-0.892958	ENSG00000187239	chr9
ACHE_SERT_Npep	DYNC1LI1	0.123967	0.374664	0.673272	0.888775	ENSG00000144635	chr3
ACHE_SERT_Npep	UBE2B	0.11493	0.30375	0.615644	1.02976	ENSG00000119048	chr5
ACHE_SERT_Npep	PDCD7	-0.0557221	0.816763	0.930929	-0.231865	ENSG00000090470	chr15
ACHE_SERT_Npep	UBE2W	0.090076	0.575509	0.814821	0.560421	ENSG00000104343	chr8
ACHE_SERT_Npep	SLC16A1	-0.0882477	0.655347	0.859298	-0.446685	ENSG00000155380	chr1
ACHE_SERT_Npep	CSTF2T	0.0773078	0.677599	0.870357	0.41605	ENSG00000177613	chr10
ACHE_SERT_Npep	MAL2	0.0474655	0.835958	0.937067	0.207203	ENSG00000147676	chr8
ACHE_SERT_Npep	ARHGEF2	-0.0458426	0.833179	0.936438	-0.210766	ENSG00000116584	chr1
ACHE_SERT_Npep	CGNL1	0.0718017	0.740777	0.901257	0.331057	ENSG00000128849	chr15
ACHE_SERT_Npep	ZFP36L1	0.17232	0.33188	0.640285	0.971544	ENSG00000185650	chr14
ACHE_SERT_Npep	TTLL7	0.13368	0.291629	0.602514	1.05596	ENSG00000137941	chr1
ACHE_SERT_Npep	SPATS2L	-0.112513	0.35277	0.657935	-0.930324	ENSG00000196141	chr2
ACHE_SERT_Npep	ISCA1	0.11171	0.311826	0.622056	1.01269	ENSG00000135070	chr9
ACHE_SERT_Npep	CAPZB	-0.109979	0.254639	0.565057	-1.14081	ENSG00000077549	chr1
ACHE_SERT_Npep	XPNPEP1	0.065261	0.75553	0.907102	0.311572	ENSG00000108039	chr10
ACHE_SERT_Npep	BBS4	-0.105994	0.597933	0.827893	-0.527802	ENSG00000140463	chr15
ACHE_SERT_Npep	NRBF2	0.0590859	0.786796	0.920022	0.270657	ENSG00000148572	chr10
ACHE_SERT_Npep	LIX1L	-0.0112002	0.954555	0.982469	-0.0570234	ENSG00000271601	chr1
ACHE_SERT_Npep	IRAK1	0.109538	0.538315	0.793136	0.6159	ENSG00000184216	chrX
ACHE_SERT_Npep	RBM17	0.122553	0.444479	0.730289	0.765417	ENSG00000134453	chr10
ACHE_SERT_Npep	RARRES2	0.129003	0.577899	0.815614	0.556917	ENSG00000106538	chr7
ACHE_SERT_Npep	DNAJC11	-0.0948606	0.590918	0.823041	-0.537943	ENSG00000007923	chr1
ACHE_SERT_Npep	POLG	0.014092	0.945764	0.979192	0.0680699	ENSG00000140521	chr15
ACHE_SERT_Npep	GDI2	0.107458	0.279678	0.590209	1.08253	ENSG00000057608	chr10
ACHE_SERT_Npep	WRNIP1	-0.114445	0.447632	0.7321	-0.760125	ENSG00000124535	chr6
ACHE_SERT_Npep	GJC2	-0.0317718	0.906798	0.967056	-0.117153	ENSG00000198835	chr1
ACHE_SERT_Npep	PPM1A	-0.103905	0.307137	0.617364	-1.02257	ENSG00000100614	chr14
ACHE_SERT_Npep	PRRG1	-0.00531465	0.983089	0.994696	-0.0212098	ENSG00000130962	chrX
ACHE_SERT_Npep	USP25	-0.0130189	0.948841	0.980671	-0.0642034	ENSG00000155313	chr21
ACHE_SERT_Npep	GCLM	-0.111966	0.470974	0.747458	-0.721588	ENSG00000023909	chr1
ACHE_SERT_Npep	COMMD8	-0.0930622	0.617867	0.836777	-0.499269	ENSG00000169019	chr4
ACHE_SERT_Npep	GRINA	0.123202	0.213774	0.522266	1.24526	ENSG00000178719	chr8
ACHE_SERT_Npep	FIP1L1	0.0872863	0.655345	0.859298	0.446688	ENSG00000145216	chr4
ACHE_SERT_Npep	STX6	-0.0839456	0.625013	0.841013	-0.48914	ENSG00000135823	chr1
ACHE_SERT_Npep	PRPF38A	-0.064017	0.778259	0.916164	-0.281781	ENSG00000134748	chr1
ACHE_SERT_Npep	SCN2B	-0.130369	0.32606	0.636132	-0.983301	ENSG00000149575	chr11
ACHE_SERT_Npep	HTR2C	-0.148482	0.41949	0.709007	-0.808148	ENSG00000147246	chrX
ACHE_SERT_Npep	RPE	-0.0280921	0.895059	0.96232	-0.131991	ENSG00000197713	chr2
ACHE_SERT_Npep	SIRT3	0.0945169	0.60597	0.832237	0.516247	ENSG00000142082	chr11
ACHE_SERT_Npep	SMNDC1	-0.00166168	0.993877	0.998396	-0.00767891	ENSG00000119953	chr10
ACHE_SERT_Npep	MAGEF1	0.121952	0.420883	0.709858	0.805728	ENSG00000177383	chr3
ACHE_SERT_Npep	SYBU	-0.12011	0.294338	0.605055	-1.05005	ENSG00000147642	chr8
ACHE_SERT_Npep	PCF11	0.0795306	0.69454	0.879496	0.392988	ENSG00000165494	chr11
ACHE_SERT_Npep	FAM168A	-0.106663	0.347926	0.652885	-0.939735	ENSG00000054965	chr11
ACHE_SERT_Npep	AFDN	-0.112192	0.395141	0.689265	-0.851257	ENSG00000130396	chr6
ACHE_SERT_Npep	FBXL20	-0.0782699	0.683081	0.873292	-0.408563	ENSG00000108306	chr17
ACHE_SERT_Npep	SPATA2	-0.0741152	0.692194	0.87831	-0.396168	ENSG00000158480	chr20
ACHE_SERT_Npep	CHADL	-0.0742783	0.732852	0.897604	-0.341575	ENSG00000100399	chr22
ACHE_SERT_Npep	SMIM20	0.0978195	0.586444	0.820088	0.544442	ENSG00000250317	chr4
ACHE_SERT_Npep	ZC3H7A	0.0441227	0.834666	0.936759	0.208858	ENSG00000122299	chr16
ACHE_SERT_Npep	GIT2	-0.0880264	0.674084	0.869528	-0.420863	ENSG00000139436	chr12
ACHE_SERT_Npep	CCDC88A	0.146816	0.253343	0.563934	1.14393	ENSG00000115355	chr2
ACHE_SERT_Npep	FHOD3	-0.108762	0.533845	0.790847	-0.622693	ENSG00000134775	chr18
ACHE_SERT_Npep	C14orf119	0.116964	0.509332	0.774069	0.660476	ENSG00000179933	chr14
ACHE_SERT_Npep	NMD3	0.101571	0.60287	0.830946	0.520695	ENSG00000169251	chr3
ACHE_SERT_Npep	RNF180	-0.042455	0.839468	0.938277	-0.202707	ENSG00000164197	chr5
ACHE_SERT_Npep	ABCB6	-0.111986	0.494065	0.763182	-0.684493	ENSG00000115657	chr2
ACHE_SERT_Npep	BRCC3	0.00422577	0.98513	0.995417	0.0186496	ENSG00000185515	chrX
ACHE_SERT_Npep	BTBD1	0.0727613	0.740897	0.90126	0.330897	ENSG00000064726	chr15
ACHE_SERT_Npep	AC118549.1	-0.00147373	0.994557	0.998518	-0.00682652	ENSG00000036549	chr1
ACHE_SERT_Npep	GLT1D1	0.0773437	0.698466	0.88118	0.387673	ENSG00000151948	chr12
ACHE_SERT_Npep	ZDBF2	0.103932	0.575266	0.814742	0.560778	ENSG00000204186	chr2
ACHE_SERT_Npep	PSENEN	0.135592	0.442915	0.729256	0.768051	ENSG00000205155	chr19
ACHE_SERT_Npep	VAPA	-0.0978747	0.232118	0.542713	-1.19676	ENSG00000101558	chr18
ACHE_SERT_Npep	VAMP7	-0.092354	0.562369	0.806746	-0.579816	ENSG00000124333	chrX
ACHE_SERT_Npep	MFSD2A	-0.0655477	0.761382	0.91012	-0.303876	ENSG00000168389	chr1
ACHE_SERT_Npep	GNPDA2	-0.0473763	0.800163	0.925425	-0.253306	ENSG00000163281	chr4
ACHE_SERT_Npep	FEM1C	-0.0133407	0.94974	0.980753	-0.0630736	ENSG00000145780	chr5
ACHE_SERT_Npep	TERF2	-0.118765	0.475297	0.750262	-0.714569	ENSG00000132604	chr16
ACHE_SERT_Npep	ITPA	0.0157561	0.939541	0.977976	0.0758944	ENSG00000125877	chr20
ACHE_SERT_Npep	BDP1	0.140936	0.453452	0.736657	0.750412	ENSG00000145734	chr5
ACHE_SERT_Npep	SMARCAD1	-0.0170397	0.938452	0.977631	-0.0772648	ENSG00000163104	chr4
ACHE_SERT_Npep	VAMP5	0.0829299	0.699199	0.881456	0.386682	ENSG00000168899	chr2
ACHE_SERT_Npep	DDX10	0.046183	0.82796	0.934962	0.217463	ENSG00000178105	chr11
ACHE_SERT_Npep	ASPHD2	-0.0290583	0.886501	0.959014	-0.142826	ENSG00000128203	chr22
ACHE_SERT_Npep	FAM168B	-0.116283	0.315881	0.625774	-1.00423	ENSG00000152102	chr2
ACHE_SERT_Npep	GOLGA3	-0.117342	0.471722	0.748086	-0.72037	ENSG00000090615	chr12
ACHE_SERT_Npep	STX1A	0.0190089	0.9384	0.977631	0.0773301	ENSG00000106089	chr7
ACHE_SERT_Npep	GTPBP4	-0.103535	0.537973	0.793125	-0.616417	ENSG00000107937	chr10
ACHE_SERT_Npep	AGK	-0.0821822	0.69199	0.87818	-0.396446	ENSG00000006530	chr7
ACHE_SERT_Npep	LNP1	0.032884	0.884592	0.958159	0.145244	ENSG00000206535	chr3
ACHE_SERT_Npep	REV1	-0.0358416	0.873204	0.951917	-0.159694	ENSG00000135945	chr2
ACHE_SERT_Npep	IFFO1	0.0494711	0.813477	0.929285	0.236101	ENSG00000010295	chr12
ACHE_SERT_Npep	PPP1R12A	0.141864	0.356965	0.660646	0.92224	ENSG00000058272	chr12
ACHE_SERT_Npep	KLHL21	-0.106413	0.520347	0.781958	-0.643385	ENSG00000162413	chr1
ACHE_SERT_Npep	MPZL1	-0.111411	0.448304	0.732569	-0.758999	ENSG00000197965	chr1
ACHE_SERT_Npep	NARS	0.100221	0.28586	0.596499	1.06869	ENSG00000134440	chr18
ACHE_SERT_Npep	DDX52	-0.0528303	0.809722	0.928444	-0.240946	ENSG00000278053	chr17
ACHE_SERT_Npep	URGCP	-0.095982	0.612147	0.834536	-0.507414	ENSG00000106608	chr7
ACHE_SERT_Npep	SEC23IP	-0.0323888	0.878948	0.954821	-0.152401	ENSG00000107651	chr10
ACHE_SERT_Npep	C11orf68	-0.113049	0.451917	0.735372	-0.752968	ENSG00000175573	chr11
ACHE_SERT_Npep	AHDC1	-0.103234	0.586597	0.820088	-0.544219	ENSG00000126705	chr1
ACHE_SERT_Npep	ERP44	0.0833488	0.649989	0.856858	0.454123	ENSG00000023318	chr9
ACHE_SERT_Npep	RPS6KC1	0.0719453	0.717031	0.88967	0.362689	ENSG00000136643	chr1
ACHE_SERT_Npep	PPP4C	0.0884614	0.628485	0.843426	0.484237	ENSG00000149923	chr16
ACHE_SERT_Npep	COCH	0.0165141	0.953977	0.982469	0.0577504	ENSG00000100473	chr14
ACHE_SERT_Npep	MBD2	-0.07068	0.723615	0.894298	-0.353883	ENSG00000134046	chr18
ACHE_SERT_Npep	LZTFL1	-0.0536169	0.806722	0.927559	-0.244821	ENSG00000163818	chr3
ACHE_SERT_Npep	SLTM	0.134604	0.359342	0.662194	0.917686	ENSG00000137776	chr15
ACHE_SERT_Npep	RRAGD	0.0276798	0.892906	0.961332	0.134714	ENSG00000025039	chr6
ACHE_SERT_Npep	HMGB2	0.0877879	0.691453	0.87776	0.397174	ENSG00000164104	chr4
ACHE_SERT_Npep	DPP9	-0.0216199	0.918144	0.968787	-0.102838	ENSG00000142002	chr19
ACHE_SERT_Npep	TCTN3	-0.0217783	0.922396	0.970883	-0.0974787	ENSG00000119977	chr10
ACHE_SERT_Npep	SRD5A1	-0.113237	0.512398	0.776073	-0.655699	ENSG00000145545	chr5
ACHE_SERT_Npep	LRRC75B	-0.0499887	0.808365	0.928147	-0.242698	ENSG00000178026	chr22
ACHE_SERT_Npep	TST	-0.105536	0.606659	0.832573	-0.51526	ENSG00000128311	chr22
ACHE_SERT_Npep	SLITRK2	-0.0728643	0.728316	0.8962	-0.347613	ENSG00000185985	chrX
ACHE_SERT_Npep	CYBC1	-0.0178376	0.933124	0.975705	-0.0839681	ENSG00000178927	chr17
ACHE_SERT_Npep	CAMSAP3	0.0698267	0.739768	0.900471	0.332394	ENSG00000076826	chr19
ACHE_SERT_Npep	SNRK	-0.12126	0.458251	0.738892	-0.742456	ENSG00000163788	chr3
ACHE_SERT_Npep	CPSF4	-0.036837	0.855889	0.945837	-0.181728	ENSG00000160917	chr7
ACHE_SERT_Npep	ZNF720	0.000264437	0.998943	0.999598	0.0013262	ENSG00000197302	chr16
ACHE_SERT_Npep	TEAD1	0.112166	0.571814	0.812274	0.565853	ENSG00000187079	chr11
ACHE_SERT_Npep	OSCP1	0.0316757	0.893167	0.961485	0.134384	ENSG00000116885	chr1
ACHE_SERT_Npep	USP12	0.105345	0.533582	0.790594	0.623094	ENSG00000152484	chr13
ACHE_SERT_Npep	IFT43	0.00307259	0.988864	0.996988	0.0139664	ENSG00000119650	chr14
ACHE_SERT_Npep	DENND5A	-0.116222	0.35292	0.657935	-0.930034	ENSG00000184014	chr11
ACHE_SERT_Npep	NAA15	-0.101584	0.583946	0.81892	-0.54808	ENSG00000164134	chr4
ACHE_SERT_Npep	INPPL1	0.0584076	0.787604	0.920509	0.269606	ENSG00000165458	chr11
ACHE_SERT_Npep	RNF170	0.107733	0.46102	0.740986	0.737888	ENSG00000120925	chr8
ACHE_SERT_Npep	SETD7	0.10629	0.584361	0.819099	0.547475	ENSG00000145391	chr4
ACHE_SERT_Npep	MED16	-0.120019	0.487459	0.759322	-0.695006	ENSG00000175221	chr19
ACHE_SERT_Npep	TMEM43	-0.0232679	0.912795	0.967716	-0.109584	ENSG00000170876	chr3
ACHE_SERT_Npep	ADAMTS4	0.0331349	0.906489	0.966847	0.117545	ENSG00000158859	chr1
ACHE_SERT_Npep	PLA2G6	-0.0466161	0.8203	0.932366	-0.22731	ENSG00000184381	chr22
ACHE_SERT_Npep	ZNF91	0.107917	0.524989	0.784375	0.636238	ENSG00000167232	chr19
ACHE_SERT_Npep	POLR2D	-0.0194179	0.919816	0.969702	-0.100729	ENSG00000144231	chr2
ACHE_SERT_Npep	SYNGR1	-0.132791	0.272539	0.584645	-1.09876	ENSG00000100321	chr22
ACHE_SERT_Npep	CHST8	-0.0163418	0.94278	0.979111	-0.0718217	ENSG00000124302	chr19
ACHE_SERT_Npep	LAMB2	-0.0468106	0.824343	0.933431	-0.22211	ENSG00000172037	chr3
ACHE_SERT_Npep	DNASE2	-0.0164607	0.937129	0.977357	-0.0789294	ENSG00000105612	chr19
ACHE_SERT_Npep	MCL1	-0.128569	0.459324	0.739795	-0.740684	ENSG00000143384	chr1
ACHE_SERT_Npep	MKLN1	0.122303	0.400757	0.694397	0.841176	ENSG00000128585	chr7
ACHE_SERT_Npep	MED22	-0.0433847	0.811909	0.92881	-0.238123	ENSG00000148297	chr9
ACHE_SERT_Npep	BRAP	-0.0374053	0.849713	0.942537	-0.189609	ENSG00000089234	chr12
ACHE_SERT_Npep	MAT2A	-0.122218	0.324967	0.635113	-0.985527	ENSG00000168906	chr2
ACHE_SERT_Npep	MPP6	-0.126421	0.487642	0.759322	-0.694713	ENSG00000105926	chr7
ACHE_SERT_Npep	HDGF	0.112832	0.494997	0.763796	0.683015	ENSG00000143321	chr1
ACHE_SERT_Npep	EMC10	0.118697	0.355581	0.660023	0.924901	ENSG00000161671	chr19
ACHE_SERT_Npep	PPP6C	0.108546	0.464668	0.74281	0.731891	ENSG00000119414	chr9
ACHE_SERT_Npep	CDC42EP1	-0.0778971	0.731757	0.89729	-0.343031	ENSG00000128283	chr22
ACHE_SERT_Npep	RCOR3	-0.111596	0.549905	0.799164	-0.598415	ENSG00000117625	chr1
ACHE_SERT_Npep	EXOC2	-0.0811199	0.671611	0.868667	-0.424254	ENSG00000112685	chr6
ACHE_SERT_Npep	LYPLA1	-0.0866248	0.673639	0.869441	-0.421472	ENSG00000120992	chr8
ACHE_SERT_Npep	SARS	0.122267	0.257694	0.567868	1.13349	ENSG00000031698	chr1
ACHE_SERT_Npep	HMGB3	-0.020005	0.92504	0.972115	-0.0941467	ENSG00000029993	chrX
ACHE_SERT_Npep	CBL	-0.0772737	0.683498	0.873292	-0.407995	ENSG00000110395	chr11
ACHE_SERT_Npep	HERC3	-0.100568	0.599635	0.828717	-0.525348	ENSG00000138641	chr4
ACHE_SERT_Npep	CACNB3	-0.0980574	0.6229	0.839904	-0.49213	ENSG00000167535	chr12
ACHE_SERT_Npep	ZNF195	0.0287468	0.886203	0.958813	0.143203	ENSG00000005801	chr11
ACHE_SERT_Npep	PPHLN1	-0.109218	0.47489	0.750056	-0.715228	ENSG00000134283	chr12
ACHE_SERT_Npep	AS3MT	-0.00674777	0.975882	0.991149	-0.0302507	ENSG00000214435	chr10
ACHE_SERT_Npep	DACT3	-0.112035	0.456436	0.738542	-0.74546	ENSG00000197380	chr19
ACHE_SERT_Npep	GTF2H3	0.0791889	0.702794	0.883	0.381828	ENSG00000111358	chr12
ACHE_SERT_Npep	LCOR	-0.0522604	0.794826	0.923864	-0.260224	ENSG00000196233	chr10
ACHE_SERT_Npep	TWISTNB	0.00441755	0.983981	0.995245	0.0200914	ENSG00000105849	chr7
ACHE_SERT_Npep	OPRM1	0.0391932	0.86719	0.94951	0.167338	ENSG00000112038	chr6
ACHE_SERT_Npep	MBP	-0.291321	0.0663041	0.294113	-1.84205	ENSG00000197971	chr18
ACHE_SERT_Npep	EP400	-0.00708867	0.973132	0.989528	-0.0337011	ENSG00000183495	chr12
ACHE_SERT_Npep	AP1S2	0.120458	0.273728	0.585527	1.09604	ENSG00000182287	chrX
ACHE_SERT_Npep	SART1	0.0153506	0.949268	0.98068	0.0636663	ENSG00000175467	chr11
ACHE_SERT_Npep	GJB1	-0.0275856	0.911814	0.967716	-0.110821	ENSG00000169562	chrX
ACHE_SERT_Npep	SESN1	-0.0877057	0.633023	0.846996	-0.477847	ENSG00000080546	chr6
ACHE_SERT_Npep	RPS19BP1	0.122594	0.360578	0.663409	0.915324	ENSG00000187051	chr22
ACHE_SERT_Npep	TRIM24	0.0797881	0.686604	0.875234	0.403764	ENSG00000122779	chr7
ACHE_SERT_Npep	ASTN1	0.124267	0.4248	0.712433	0.798948	ENSG00000152092	chr1
ACHE_SERT_Npep	RNF157	-0.118104	0.401955	0.695349	-0.839036	ENSG00000141576	chr17
ACHE_SERT_Npep	PPP1R37	-0.0134037	0.950899	0.981122	-0.0616171	ENSG00000104866	chr19
ACHE_SERT_Npep	CKAP4	-0.111443	0.442913	0.729256	-0.768054	ENSG00000136026	chr12
ACHE_SERT_Npep	SAE1	-0.116915	0.418091	0.708111	-0.810584	ENSG00000142230	chr19
ACHE_SERT_Npep	MED13	-0.0861155	0.689602	0.876968	-0.399688	ENSG00000108510	chr17
ACHE_SERT_Npep	KDM3B	0.0759013	0.691165	0.877654	0.397565	ENSG00000120733	chr5
ACHE_SERT_Npep	FIG4	0.115224	0.547568	0.797596	0.601926	ENSG00000112367	chr6
ACHE_SERT_Npep	USP1	-0.00480858	0.981905	0.993905	-0.0226947	ENSG00000162607	chr1
ACHE_SERT_Npep	B3GNT2	-0.0190076	0.931172	0.974615	-0.0864249	ENSG00000170340	chr2
ACHE_SERT_Npep	DNAJC16	-0.0201182	0.921169	0.970307	-0.0990244	ENSG00000116138	chr1
ACHE_SERT_Npep	PARD3	0.063402	0.76591	0.91151	0.297934	ENSG00000148498	chr10
ACHE_SERT_Npep	NADK	0.0399021	0.84441	0.940794	0.196385	ENSG00000008130	chr1
ACHE_SERT_Npep	NRSN1	0.121797	0.395036	0.689221	0.851447	ENSG00000152954	chr6
ACHE_SERT_Npep	SNAP29	-0.0853568	0.651159	0.857868	-0.452497	ENSG00000099940	chr22
ACHE_SERT_Npep	GRPEL1	0.103804	0.510975	0.774921	0.657916	ENSG00000109519	chr4
ACHE_SERT_Npep	ZNF667-AS1	0.114195	0.469548	0.747084	0.723911	ENSG00000166770	chr19
ACHE_SERT_Npep	CD46	-0.111808	0.430711	0.717016	-0.788782	ENSG00000117335	chr1
ACHE_SERT_Npep	SAP30L	-0.0445464	0.838612	0.938031	-0.203803	ENSG00000164576	chr5
ACHE_SERT_Npep	DGKB	0.0875863	0.659712	0.860463	0.440643	ENSG00000136267	chr7
ACHE_SERT_Npep	TASOR	-0.0438452	0.831874	0.936199	-0.212439	ENSG00000163946	chr3
ACHE_SERT_Npep	GCLC	-0.0910999	0.625419	0.841333	-0.488567	ENSG00000001084	chr6
ACHE_SERT_Npep	PDE12	-0.00738131	0.971927	0.989124	-0.0352134	ENSG00000174840	chr3
ACHE_SERT_Npep	UBE2T	-0.0194443	0.922888	0.970924	-0.0968587	ENSG00000077152	chr1
ACHE_SERT_Npep	KDM5A	0.0323456	0.879916	0.955067	0.151174	ENSG00000073614	chr12
ACHE_SERT_Npep	PTGR1	0.00527575	0.98258	0.994298	0.0218484	ENSG00000106853	chr9
ACHE_SERT_Npep	CMBL	-0.0733434	0.726164	0.895113	-0.350481	ENSG00000164237	chr5
ACHE_SERT_Npep	UBL7	-0.106321	0.51761	0.779736	-0.647613	ENSG00000138629	chr15
ACHE_SERT_Npep	NCBP1	-0.058724	0.770798	0.912956	-0.291531	ENSG00000136937	chr9
ACHE_SERT_Npep	SLC25A25	-0.115611	0.499087	0.766169	-0.67655	ENSG00000148339	chr9
ACHE_SERT_Npep	MTMR2	-0.0281143	0.895488	0.962534	-0.131448	ENSG00000087053	chr11
ACHE_SERT_Npep	SKI	-0.0452789	0.829879	0.935446	-0.214999	ENSG00000157933	chr1
ACHE_SERT_Npep	ELOVL6	-0.0709489	0.726326	0.895113	-0.350265	ENSG00000170522	chr4
ACHE_SERT_Npep	SLC7A4	0.0874775	0.650314	0.857018	0.453671	ENSG00000099960	chr22
ACHE_SERT_Npep	XPO7	-0.0980443	0.551084	0.799388	-0.596648	ENSG00000130227	chr8
ACHE_SERT_Npep	CNTN4	-0.0312764	0.891895	0.961141	-0.135994	ENSG00000144619	chr3
ACHE_SERT_Npep	AFF2	-0.0852436	0.64057	0.849908	-0.467261	ENSG00000155966	chrX
ACHE_SERT_Npep	ENPP5	0.106133	0.51439	0.776797	0.652604	ENSG00000112796	chr6
ACHE_SERT_Npep	TTC19	0.113476	0.414949	0.705997	0.816074	ENSG00000011295	chr17
ACHE_SERT_Npep	ACOT8	-0.108425	0.444008	0.730075	-0.766209	ENSG00000101473	chr20
ACHE_SERT_Npep	CTNND1	0.0752847	0.699086	0.881456	0.386835	ENSG00000198561	chr11
ACHE_SERT_Npep	LRRC47	-0.104571	0.392397	0.688544	-0.856214	ENSG00000130764	chr1
ACHE_SERT_Npep	SLC17A5	-0.0820195	0.640802	0.849973	-0.466936	ENSG00000119899	chr6
ACHE_SERT_Npep	IDH1	0.0547393	0.78097	0.918065	0.278245	ENSG00000138413	chr2
ACHE_SERT_Npep	GPRIN1	-0.0166166	0.941975	0.978951	-0.0728337	ENSG00000169258	chr5
ACHE_SERT_Npep	RABEPK	0.0645631	0.743873	0.901696	0.326958	ENSG00000136933	chr9
ACHE_SERT_Npep	NPTX2	-0.0572654	0.818516	0.931391	-0.229607	ENSG00000106236	chr7
ACHE_SERT_Npep	PIGU	-0.0524446	0.79392	0.923864	-0.261401	ENSG00000101464	chr20
ACHE_SERT_Npep	UGGT1	0.062541	0.746053	0.902043	0.324074	ENSG00000136731	chr2
ACHE_SERT_Npep	POLDIP3	-0.0832493	0.64788	0.855635	-0.457058	ENSG00000100227	chr22
ACHE_SERT_Npep	GLRA3	0.0194828	0.929749	0.974434	0.0882167	ENSG00000145451	chr4
ACHE_SERT_Npep	SNRPF	0.110603	0.475215	0.750262	0.714701	ENSG00000139343	chr12
ACHE_SERT_Npep	TATDN2	-0.0186629	0.930524	0.974531	-0.0872414	ENSG00000157014	chr3
ACHE_SERT_Npep	SLIT2	0.100917	0.610168	0.833727	0.51024	ENSG00000145147	chr4
ACHE_SERT_Npep	BBIP1	-0.090708	0.636071	0.848425	-0.473565	ENSG00000214413	chr10
ACHE_SERT_Npep	RWDD2A	-0.0423646	0.833176	0.936438	-0.210769	ENSG00000013392	chr6
ACHE_SERT_Npep	EGLN3	0.0240957	0.907738	0.967062	0.115966	ENSG00000129521	chr14
ACHE_SERT_Npep	RAP1B	0.111114	0.432564	0.718704	0.785613	ENSG00000127314	chr12
ACHE_SERT_Npep	TMEM63A	-0.0801968	0.731872	0.897302	-0.342878	ENSG00000196187	chr1
ACHE_SERT_Npep	CIB1	0.118354	0.493685	0.763113	0.685095	ENSG00000185043	chr15
ACHE_SERT_Npep	BIRC2	0.100671	0.553753	0.801361	0.592651	ENSG00000110330	chr11
ACHE_SERT_Npep	RFX4	-0.0640917	0.811304	0.92881	-0.238906	ENSG00000111783	chr12
ACHE_SERT_Npep	HMGA1	0.110807	0.508917	0.773946	0.661124	ENSG00000137309	chr6
ACHE_SERT_Npep	GABRB1	0.0882953	0.715121	0.888717	0.365248	ENSG00000163288	chr4
ACHE_SERT_Npep	SIPA1L2	-0.0996045	0.569992	0.812274	-0.568539	ENSG00000116991	chr1
ACHE_SERT_Npep	ACOT9	0.0446759	0.821901	0.932816	0.22525	ENSG00000123130	chrX
ACHE_SERT_Npep	ANXA11	0.0467697	0.845391	0.941336	0.195131	ENSG00000122359	chr10
ACHE_SERT_Npep	SMARCE1	0.0998322	0.541642	0.794842	0.610861	ENSG00000073584	chr17
ACHE_SERT_Npep	NDUFAF5	0.0284899	0.883819	0.957684	0.146224	ENSG00000101247	chr20
ACHE_SERT_Npep	PAM16	0.105006	0.516081	0.778635	0.649981	ENSG00000217930	chr16
ACHE_SERT_Npep	PPP1R14C	-0.0463832	0.835132	0.936791	-0.208261	ENSG00000198729	chr6
ACHE_SERT_Npep	RMND5B	0.0246313	0.908077	0.967062	0.115538	ENSG00000145916	chr5
ACHE_SERT_Npep	ARHGAP32	-0.0649222	0.737788	0.899557	-0.335019	ENSG00000134909	chr11
ACHE_SERT_Npep	DTX3	-0.112168	0.457019	0.738542	-0.744494	ENSG00000178498	chr12
ACHE_SERT_Npep	STAM2	0.0534617	0.792464	0.923402	0.26329	ENSG00000115145	chr2
ACHE_SERT_Npep	BRD3OS	-0.104582	0.529436	0.787316	-0.629421	ENSG00000235106	chr9
ACHE_SERT_Npep	GDF11	-0.11054	0.502621	0.769327	-0.670985	ENSG00000135414	chr12
ACHE_SERT_Npep	MAP4K2	-0.0191954	0.932049	0.975175	-0.0853219	ENSG00000168067	chr11
ACHE_SERT_Npep	TMEM181	0.125507	0.417989	0.708077	0.810763	ENSG00000146433	chr6
ACHE_SERT_Npep	CDC42SE2	-0.105902	0.380565	0.677349	-0.877836	ENSG00000158985	chr5
ACHE_SERT_Npep	DHDDS	-0.062025	0.744784	0.90178	-0.325752	ENSG00000117682	chr1
ACHE_SERT_Npep	CLCC1	0.0342381	0.875005	0.952591	0.157406	ENSG00000121940	chr1
ACHE_SERT_Npep	SLC35C2	-0.0752999	0.70191	0.882407	-0.383021	ENSG00000080189	chr20
ACHE_SERT_Npep	ST5	0.0632591	0.754803	0.906737	0.312529	ENSG00000166444	chr11
ACHE_SERT_Npep	TMEM231	0.0884064	0.723119	0.894298	0.354546	ENSG00000205084	chr16
ACHE_SERT_Npep	DDX54	0.0116408	0.956476	0.983207	0.0546109	ENSG00000123064	chr12
ACHE_SERT_Npep	ZDHHC18	-0.0939374	0.65343	0.859138	-0.449343	ENSG00000204160	chr1
ACHE_SERT_Npep	HNRNPUL1	0.114543	0.457797	0.738542	0.743208	ENSG00000105323	chr19
ACHE_SERT_Npep	CTCF	-0.0210285	0.917749	0.968787	-0.103335	ENSG00000102974	chr16
ACHE_SERT_Npep	NPLOC4	-0.109741	0.510856	0.774921	-0.6581	ENSG00000182446	chr17
ACHE_SERT_Npep	SGPP1	0.108666	0.53594	0.792033	0.619506	ENSG00000126821	chr14
ACHE_SERT_Npep	HPSE2	0.0700915	0.754421	0.90663	0.313032	ENSG00000172987	chr10
ACHE_SERT_Npep	SLC29A1	0.0506726	0.802877	0.926298	0.249793	ENSG00000112759	chr6
ACHE_SERT_Npep	SH3BGRL2	-0.117587	0.390364	0.686521	-0.859902	ENSG00000198478	chr6
ACHE_SERT_Npep	HCFC1	0.0951657	0.589957	0.822182	0.539338	ENSG00000172534	chrX
ACHE_SERT_Npep	VPS33A	0.0593845	0.766117	0.91151	0.297662	ENSG00000139719	chr12
ACHE_SERT_Npep	MLLT11	0.128488	0.202429	0.511099	1.27678	ENSG00000213190	chr1
ACHE_SERT_Npep	PRPF38B	0.116469	0.53501	0.791424	0.62092	ENSG00000134186	chr1
ACHE_SERT_Npep	TRAF3	-0.0668072	0.729335	0.89649	-0.346255	ENSG00000131323	chr14
ACHE_SERT_Npep	ULK3	0.0485112	0.821319	0.932736	0.225998	ENSG00000140474	chr15
ACHE_SERT_Npep	RGS8	-0.00458992	0.985289	0.995417	-0.0184499	ENSG00000135824	chr1
ACHE_SERT_Npep	TNFSF12	-0.00920243	0.965403	0.986821	-0.0434015	ENSG00000239697	chr17
ACHE_SERT_Npep	ADPRHL2	-0.0347717	0.860203	0.947063	-0.176231	ENSG00000116863	chr1
ACHE_SERT_Npep	GLTP	0.113577	0.524745	0.784375	0.636612	ENSG00000139433	chr12
ACHE_SERT_Npep	MRPS15	-0.111224	0.487064	0.759322	-0.695637	ENSG00000116898	chr1
ACHE_SERT_Npep	RAB39B	-0.102584	0.575358	0.814742	-0.560643	ENSG00000155961	chrX
ACHE_SERT_Npep	CHD9	0.111424	0.454428	0.737446	0.74879	ENSG00000177200	chr16
ACHE_SERT_Npep	SCAMP5	-0.117166	0.256208	0.566634	-1.13704	ENSG00000198794	chr15
ACHE_SERT_Npep	KIAA1324	0.0116014	0.95479	0.982494	0.0567286	ENSG00000116299	chr1
ACHE_SERT_Npep	AHCTF1	0.0340686	0.876454	0.953442	0.155566	ENSG00000153207	chr1
ACHE_SERT_Npep	TRMT1L	0.00178865	0.993304	0.998196	0.00839765	ENSG00000121486	chr1
ACHE_SERT_Npep	ADSL	0.0549935	0.762764	0.911065	0.302061	ENSG00000239900	chr22
ACHE_SERT_Npep	GOLPH3L	0.0765811	0.684164	0.873673	0.407087	ENSG00000143457	chr1
ACHE_SERT_Npep	LEMD3	-0.0374336	0.850383	0.942752	-0.188753	ENSG00000174106	chr12
ACHE_SERT_Npep	MDN1	-0.0955104	0.610035	0.833679	-0.510429	ENSG00000112159	chr6
ACHE_SERT_Npep	RAD17	-0.0357311	0.866396	0.949263	-0.168347	ENSG00000152942	chr5
ACHE_SERT_Npep	TACR3	-0.0308416	0.89831	0.963421	-0.127878	ENSG00000169836	chr4
ACHE_SERT_Npep	SNX16	-0.0322348	0.878517	0.954474	-0.152949	ENSG00000104497	chr8
ACHE_SERT_Npep	ZNF444	-0.024779	0.903651	0.96571	-0.121128	ENSG00000167685	chr19
ACHE_SERT_Npep	CLSTN2	-0.102392	0.598411	0.828093	-0.527112	ENSG00000158258	chr3
ACHE_SERT_Npep	H1FX	-0.110785	0.344398	0.650237	-0.946643	ENSG00000184897	chr3
ACHE_SERT_Npep	TTC7B	-0.116568	0.487482	0.759322	-0.694969	ENSG00000165914	chr14
ACHE_SERT_Npep	SEMA3C	0.00865499	0.971236	0.988951	0.0360803	ENSG00000075223	chr7
ACHE_SERT_Npep	FLT1	0.0378444	0.874263	0.951917	0.158348	ENSG00000102755	chr13
ACHE_SERT_Npep	KIF22	0.101327	0.557674	0.803702	0.586797	ENSG00000079616	chr16
ACHE_SERT_Npep	GOLPH3	0.105002	0.464393	0.742647	0.732342	ENSG00000113384	chr5
ACHE_SERT_Npep	EMC1	-0.0927685	0.527288	0.785752	-0.63271	ENSG00000127463	chr1
ACHE_SERT_Npep	UNC119B	0.0963804	0.624458	0.840787	0.489925	ENSG00000175970	chr12
ACHE_SERT_Npep	SNRPA	0.0508231	0.790441	0.92202	0.265918	ENSG00000077312	chr19
ACHE_SERT_Npep	CTDSP1	-0.0149771	0.942997	0.979192	-0.0715495	ENSG00000144579	chr2
ACHE_SERT_Npep	ING5	-0.0348124	0.852156	0.943478	-0.18649	ENSG00000168395	chr2
ACHE_SERT_Npep	CNPPD1	0.0555975	0.76491	0.911362	0.299245	ENSG00000115649	chr2
ACHE_SERT_Npep	GLRA2	0.152375	0.416833	0.707186	0.812779	ENSG00000101958	chrX
ACHE_SERT_Npep	C5orf49	0.129461	0.635049	0.847921	0.475027	ENSG00000215217	chr5
ACHE_SERT_Npep	TMEM183A	-0.110884	0.431043	0.717385	-0.788214	ENSG00000163444	chr1
ACHE_SERT_Npep	CRIM1	-0.12547	0.484579	0.757726	-0.699614	ENSG00000150938	chr2
ACHE_SERT_Npep	ZNF644	0.0784419	0.661326	0.861591	0.438413	ENSG00000122482	chr1
ACHE_SERT_Npep	MRS2	0.0133543	0.947871	0.980204	0.0654215	ENSG00000124532	chr6
ACHE_SERT_Npep	CNOT2	0.0749082	0.690461	0.87728	0.398521	ENSG00000111596	chr12
ACHE_SERT_Npep	SLC35E3	0.0417853	0.845933	0.94139	0.194437	ENSG00000175782	chr12
ACHE_SERT_Npep	RNF4	-0.108545	0.53757	0.793125	-0.61703	ENSG00000063978	chr4
ACHE_SERT_Npep	SDAD1	0.0769457	0.65648	0.859298	0.445114	ENSG00000198301	chr4
ACHE_SERT_Npep	NUP133	0.053979	0.771918	0.913311	0.290066	ENSG00000069248	chr1
ACHE_SERT_Npep	KAT14	0.0580367	0.761856	0.910487	0.303254	ENSG00000149474	chr20
ACHE_SERT_Npep	TFDP1	0.0300236	0.883375	0.957325	0.146787	ENSG00000198176	chr13
ACHE_SERT_Npep	C16orf72	-0.0812951	0.623924	0.840199	-0.490681	ENSG00000182831	chr16
ACHE_SERT_Npep	MSI2	-0.121615	0.330392	0.639493	-0.974523	ENSG00000153944	chr17
ACHE_SERT_Npep	PCYT1A	0.0952916	0.573801	0.813625	0.562931	ENSG00000161217	chr3
ACHE_SERT_Npep	TMEM161B-AS1	0.094966	0.585878	0.819645	0.545266	ENSG00000247828	chr5
ACHE_SERT_Npep	PTK2	-0.115506	0.443772	0.730004	-0.766607	ENSG00000169398	chr8
ACHE_SERT_Npep	AKIP1	0.0091029	0.963371	0.985636	0.0459531	ENSG00000166452	chr11
ACHE_SERT_Npep	PPP1R11	-0.110404	0.479967	0.754277	-0.707024	ENSG00000204619	chr6
ACHE_SERT_Npep	LMTK2	-0.0573741	0.774797	0.914319	-0.286302	ENSG00000164715	chr7
ACHE_SERT_Npep	PTPN20	-0.0260206	0.90895	0.967523	-0.114436	ENSG00000204179	chr10
ACHE_SERT_Npep	ARHGAP24	0.0536751	0.802459	0.926298	0.250334	ENSG00000138639	chr4
ACHE_SERT_Npep	PTPN9	0.0457533	0.816029	0.930464	0.23281	ENSG00000169410	chr15
ACHE_SERT_Npep	SS18L2	0.0740668	0.696722	0.880535	0.390032	ENSG00000008324	chr3
ACHE_SERT_Npep	NEU1	0.0867952	0.610805	0.834066	0.50933	ENSG00000204386	chr6
ACHE_SERT_Npep	ARHGAP12	-0.116505	0.381939	0.678386	-0.875305	ENSG00000165322	chr10
ACHE_SERT_Npep	TERF2IP	-0.0941063	0.183895	0.489186	-1.33118	ENSG00000166848	chr16
ACHE_SERT_Npep	STX8	0.104379	0.594834	0.826079	0.532275	ENSG00000170310	chr17
ACHE_SERT_Npep	SIL1	0.0848562	0.651667	0.858241	0.45179	ENSG00000120725	chr5
ACHE_SERT_Npep	WWC1	0.103431	0.603928	0.831686	0.519176	ENSG00000113645	chr5
ACHE_SERT_Npep	HEATR5B	0.0419423	0.824404	0.933431	0.222032	ENSG00000008869	chr2
ACHE_SERT_Npep	SLC8A1	-0.130643	0.352665	0.657889	-0.930527	ENSG00000183023	chr2
ACHE_SERT_Npep	MAPK12	0.0405517	0.852213	0.943478	0.186418	ENSG00000188130	chr22
ACHE_SERT_Npep	DIS3	0.0537011	0.77817	0.916164	0.281896	ENSG00000083520	chr13
ACHE_SERT_Npep	INIP	0.0479901	0.813408	0.929285	0.236189	ENSG00000148153	chr9
ACHE_SERT_Npep	CS	0.107223	0.379525	0.676904	0.879757	ENSG00000062485	chr12
ACHE_SERT_Npep	SRSF8	-0.115814	0.429306	0.716346	-0.791192	ENSG00000263465	chr11
ACHE_SERT_Npep	TBC1D12	-0.0622804	0.778666	0.916436	-0.281249	ENSG00000108239	chr10
ACHE_SERT_Npep	ARGLU1	0.12655	0.40995	0.701812	0.824856	ENSG00000134884	chr13
ACHE_SERT_Npep	AGGF1	-0.103866	0.48454	0.757726	-0.699677	ENSG00000164252	chr5
ACHE_SERT_Npep	DPF2	0.0478887	0.808731	0.928158	0.242225	ENSG00000133884	chr11
ACHE_SERT_Npep	CAMLG	0.103731	0.307296	0.617364	1.02223	ENSG00000164615	chr5
ACHE_SERT_Npep	TAB2	0.101472	0.537093	0.792808	0.617754	ENSG00000055208	chr6
ACHE_SERT_Npep	FAAP20	-0.103213	0.483653	0.757233	-0.701099	ENSG00000162585	chr1
ACHE_SERT_Npep	NQO1	0.0666807	0.723057	0.894298	0.354629	ENSG00000181019	chr16
ACHE_SERT_Npep	ARPC4	-0.117027	0.327152	0.636624	-0.98108	ENSG00000241553	chr3
ACHE_SERT_Npep	SHTN1	0.142392	0.296733	0.60788	1.04484	ENSG00000187164	chr10
ACHE_SERT_Npep	UNC5D	0.0343993	0.887153	0.959187	0.141999	ENSG00000156687	chr8
ACHE_SERT_Npep	NSL1	0.0859397	0.639505	0.849304	0.468752	ENSG00000117697	chr1
ACHE_SERT_Npep	RBPJ	-0.11915	0.380994	0.677738	-0.877044	ENSG00000168214	chr4
ACHE_SERT_Npep	SMAD4	-0.0618563	0.743595	0.901666	-0.327325	ENSG00000141646	chr18
ACHE_SERT_Npep	NDST1	-0.0995851	0.578374	0.815614	-0.55622	ENSG00000070614	chr5
ACHE_SERT_Npep	NLGN1	0.013692	0.945593	0.979192	0.0682847	ENSG00000169760	chr3
ACHE_SERT_Npep	CSPP1	-0.0455539	0.849917	0.942642	-0.189348	ENSG00000104218	chr8
ACHE_SERT_Npep	PSIP1	-0.107096	0.262798	0.573352	-1.1214	ENSG00000164985	chr9
ACHE_SERT_Npep	MPHOSPH10	0.100998	0.550429	0.799164	0.597629	ENSG00000124383	chr2
ACHE_SERT_Npep	CERS4	0.0382876	0.845488	0.941336	0.195006	ENSG00000090661	chr19
ACHE_SERT_Npep	PEX14	-0.0417901	0.833867	0.936593	-0.209883	ENSG00000142655	chr1
ACHE_SERT_Npep	ARF6	-0.0825772	0.636607	0.848696	-0.472814	ENSG00000165527	chr14
ACHE_SERT_Npep	NPM2	-0.0873255	0.636712	0.848696	-0.472666	ENSG00000158806	chr8
ACHE_SERT_Npep	LFNG	-0.0636924	0.769766	0.912345	-0.292882	ENSG00000106003	chr7
ACHE_SERT_Npep	CDC42SE1	-0.0353794	0.865118	0.948597	-0.169974	ENSG00000197622	chr1
ACHE_SERT_Npep	NUMB	-0.0294871	0.887598	0.959354	-0.141435	ENSG00000133961	chr14
ACHE_SERT_Npep	CNPY3	0.099347	0.555803	0.802566	0.589589	ENSG00000137161	chr6
ACHE_SERT_Npep	OTUD4	-0.0355962	0.860791	0.947102	-0.175481	ENSG00000164164	chr4
ACHE_SERT_Npep	IKZF5	0.0814798	0.64671	0.854635	0.458687	ENSG00000095574	chr10
ACHE_SERT_Npep	KRT10	0.122065	0.462597	0.742071	0.735292	ENSG00000186395	chr17
ACHE_SERT_Npep	SSH1	-0.0014171	0.994155	0.998466	-0.00732995	ENSG00000084112	chr12
ACHE_SERT_Npep	MAP3K12	0.0502034	0.820719	0.932462	0.226771	ENSG00000139625	chr12
ACHE_SERT_Npep	MRPL12	0.116847	0.394962	0.689221	0.851579	ENSG00000262814	chr17
ACHE_SERT_Npep	FAM234A	-0.0820631	0.650462	0.857082	-0.453465	ENSG00000167930	chr16
ACHE_SERT_Npep	ST6GAL1	0.0380284	0.854229	0.944856	0.183845	ENSG00000073849	chr3
ACHE_SERT_Npep	NONO	-0.107932	0.368611	0.669137	-0.900106	ENSG00000147140	chrX
ACHE_SERT_Npep	RBM23	0.0992037	0.610734	0.834066	0.509431	ENSG00000100461	chr14
ACHE_SERT_Npep	AK6	0.0818584	0.647253	0.854956	0.457932	ENSG00000085231	chr5
ACHE_SERT_Npep	TRUB2	0.0950896	0.453541	0.736657	0.750264	ENSG00000167112	chr9
ACHE_SERT_Npep	CRYZ	0.105749	0.604596	0.831686	0.518217	ENSG00000116791	chr1
ACHE_SERT_Npep	TMEM196	0.0191605	0.934222	0.976257	0.0825865	ENSG00000173452	chr7
ACHE_SERT_Npep	GAS2L1	-0.105428	0.544455	0.796112	-0.606614	ENSG00000185340	chr22
ACHE_SERT_Npep	DDX41	-0.0889958	0.598341	0.828093	-0.527213	ENSG00000183258	chr5
ACHE_SERT_Npep	ERGIC1	-0.0920037	0.586242	0.819992	-0.544736	ENSG00000113719	chr5
ACHE_SERT_Npep	FAM161B	-0.0209711	0.920486	0.969945	-0.0998851	ENSG00000156050	chr14
ACHE_SERT_Npep	RAPGEF2	0.0969872	0.535464	0.791671	0.620228	ENSG00000109756	chr4
ACHE_SERT_Npep	BCCIP	0.0594242	0.772219	0.913311	0.289672	ENSG00000107949	chr10
ACHE_SERT_Npep	TFAM	0.0387345	0.838646	0.938031	0.20376	ENSG00000108064	chr10
ACHE_SERT_Npep	HSPA9	0.0999466	0.249805	0.561197	1.15251	ENSG00000113013	chr5
ACHE_SERT_Npep	DENND11	0.037412	0.855192	0.945478	0.182617	ENSG00000257093	chr7
ACHE_SERT_Npep	WDR77	0.0246229	0.901325	0.96446	0.124067	ENSG00000116455	chr1
ACHE_SERT_Npep	DPY19L3	0.0489264	0.802802	0.926298	0.24989	ENSG00000178904	chr19
ACHE_SERT_Npep	NIBAN2	0.0115433	0.961161	0.984751	0.0487272	ENSG00000136830	chr9
ACHE_SERT_Npep	AC138649.1	0.0894424	0.622143	0.839649	0.493202	ENSG00000274253	chr15
ACHE_SERT_Npep	ID3	0.106469	0.661441	0.861591	0.438258	ENSG00000117318	chr1
ACHE_SERT_Npep	RNGTT	-0.0613203	0.75652	0.907543	-0.310269	ENSG00000111880	chr6
ACHE_SERT_Npep	ABI2	-0.105984	0.336739	0.643589	-0.961797	ENSG00000138443	chr2
ACHE_SERT_Npep	AP1S1	0.106177	0.488418	0.759848	0.693475	ENSG00000106367	chr7
ACHE_SERT_Npep	AKT1S1	-0.105853	0.539832	0.793817	-0.613599	ENSG00000204673	chr19
ACHE_SERT_Npep	KLHL24	-0.111065	0.474341	0.750016	-0.716117	ENSG00000114796	chr3
ACHE_SERT_Npep	AGO3	0.0696073	0.728022	0.896121	0.348004	ENSG00000126070	chr1
ACHE_SERT_Npep	ELP1	0.1014	0.513079	0.776115	0.654641	ENSG00000070061	chr9
ACHE_SERT_Npep	SH3BGRL	0.108584	0.304981	0.616727	1.02714	ENSG00000131171	chrX
ACHE_SERT_Npep	ZNF536	0.0632793	0.773676	0.91416	0.287767	ENSG00000198597	chr19
ACHE_SERT_Npep	HPS4	-0.0594235	0.771426	0.913311	-0.290709	ENSG00000100099	chr22
ACHE_SERT_Npep	PGLS	0.0526323	0.786674	0.920004	0.270816	ENSG00000130313	chr19
ACHE_SERT_Npep	SMYD5	0.00617567	0.977153	0.991715	0.0286569	ENSG00000135632	chr2
ACHE_SERT_Npep	TMPO	-0.0277036	0.883293	0.957325	-0.146891	ENSG00000120802	chr12
ACHE_SERT_Npep	CCDC107	-0.0908811	0.609998	0.833679	-0.510482	ENSG00000159884	chr9
ACHE_SERT_Npep	ARL5A	0.0992982	0.538829	0.793278	0.61512	ENSG00000162980	chr2
ACHE_SERT_Npep	GET1	0.114781	0.293648	0.604828	1.05155	ENSG00000182093	chr21
ACHE_SERT_Npep	FBH1	0.0465882	0.807586	0.92767	0.243704	ENSG00000134452	chr10
ACHE_SERT_Npep	CEP57	-0.0220901	0.914196	0.967716	-0.107816	ENSG00000166037	chr11
ACHE_SERT_Npep	ME2	0.108124	0.449964	0.733954	0.756225	ENSG00000082212	chr18
ACHE_SERT_Npep	PSEN1	-0.10286	0.517263	0.77935	-0.648151	ENSG00000080815	chr14
ACHE_SERT_Npep	TTC17	-0.0253529	0.904747	0.96571	-0.119743	ENSG00000052841	chr11
ACHE_SERT_Npep	SRP54	0.102098	0.490389	0.761761	0.690333	ENSG00000100883	chr14
ACHE_SERT_Npep	UBR2	-0.0417026	0.811363	0.92881	-0.238827	ENSG00000024048	chr6
ACHE_SERT_Npep	ARID1A	-0.107644	0.472879	0.749132	-0.71849	ENSG00000117713	chr1
ACHE_SERT_Npep	NABP2	0.107613	0.476833	0.751325	0.712083	ENSG00000139579	chr12
ACHE_SERT_Npep	TM6SF1	-0.0411845	0.833972	0.936593	-0.209749	ENSG00000136404	chr15
ACHE_SERT_Npep	MTERF4	0.0204751	0.916049	0.968115	0.105479	ENSG00000122085	chr2
ACHE_SERT_Npep	SLC35F1	0.0939765	0.580605	0.817647	0.552956	ENSG00000196376	chr6
ACHE_SERT_Npep	VPS18	-0.0727204	0.706412	0.885122	-0.376951	ENSG00000104142	chr15
ACHE_SERT_Npep	PID1	-0.0775691	0.69705	0.88056	-0.389589	ENSG00000153823	chr2
ACHE_SERT_Npep	AKAP13	-0.066351	0.764675	0.911362	-0.299554	ENSG00000170776	chr15
ACHE_SERT_Npep	AAMP	0.118904	0.421406	0.709923	0.804822	ENSG00000127837	chr2
ACHE_SERT_Npep	EPHX2	0.0220644	0.925333	0.97224	0.0937784	ENSG00000120915	chr8
ACHE_SERT_Npep	TM2D2	-0.0895826	0.5581	0.803702	-0.586163	ENSG00000169490	chr8
ACHE_SERT_Npep	ZBTB18	-0.0972101	0.589613	0.822159	-0.539836	ENSG00000179456	chr1
ACHE_SERT_Npep	PEX5	-0.0907704	0.582485	0.817706	-0.550211	ENSG00000139197	chr12
ACHE_SERT_Npep	LMF2	-0.0737763	0.701344	0.882342	-0.383785	ENSG00000100258	chr22
ACHE_SERT_Npep	ORMDL3	0.0581882	0.752408	0.905498	0.315685	ENSG00000172057	chr17
ACHE_SERT_Npep	TLE4	-0.0701897	0.696962	0.88056	-0.389709	ENSG00000106829	chr9
ACHE_SERT_Npep	NFX1	0.0454677	0.811973	0.92881	0.23804	ENSG00000086102	chr9
ACHE_SERT_Npep	ADNP	-0.112662	0.450397	0.73424	-0.755503	ENSG00000101126	chr20
ACHE_SERT_Npep	CA8	0.0207855	0.919599	0.969607	0.101003	ENSG00000178538	chr8
ACHE_SERT_Npep	RNASEH1	-0.0579951	0.75762	0.907704	-0.308821	ENSG00000171865	chr2
ACHE_SERT_Npep	STX18	-0.0416373	0.836362	0.937067	-0.206685	ENSG00000168818	chr4
ACHE_SERT_Npep	WBP4	0.108987	0.496501	0.764003	0.680634	ENSG00000120688	chr13
ACHE_SERT_Npep	CELSR2	0.116023	0.445285	0.731034	0.764062	ENSG00000143126	chr1
ACHE_SERT_Npep	MRPL52	0.11428	0.36575	0.666649	0.905501	ENSG00000172590	chr14
ACHE_SERT_Npep	VPS51	0.108834	0.419109	0.709007	0.808812	ENSG00000149823	chr11
ACHE_SERT_Npep	CAPN2	0.102011	0.482031	0.75604	0.703704	ENSG00000162909	chr1
ACHE_SERT_Npep	TMCC1	0.0487774	0.794037	0.923864	0.261248	ENSG00000172765	chr3
ACHE_SERT_Npep	SLC22A23	-0.010408	0.958266	0.983649	-0.0523625	ENSG00000137266	chr6
ACHE_SERT_Npep	SLC41A1	-0.0267218	0.901626	0.964661	-0.123686	ENSG00000133065	chr1
ACHE_SERT_Npep	GTF2F2	-0.0835924	0.656221	0.859298	-0.445474	ENSG00000188342	chr13
ACHE_SERT_Npep	STARD4	-0.0828423	0.6622	0.862077	-0.437206	ENSG00000164211	chr5
ACHE_SERT_Npep	AKIRIN1	0.107989	0.353183	0.658119	0.929525	ENSG00000174574	chr1
ACHE_SERT_Npep	C3orf70	-0.0292329	0.892055	0.961141	-0.135791	ENSG00000187068	chr3
ACHE_SERT_Npep	ARHGEF9	-0.106558	0.374858	0.673272	-0.888412	ENSG00000131089	chrX
ACHE_SERT_Npep	PRKRIP1	-0.0376168	0.839215	0.938277	-0.203031	ENSG00000128563	chr7
ACHE_SERT_Npep	PRKCI	-0.0557575	0.771996	0.913311	-0.289963	ENSG00000163558	chr3
ACHE_SERT_Npep	ARIH2	-0.0852641	0.638583	0.848755	-0.470043	ENSG00000177479	chr3
ACHE_SERT_Npep	TAPBP	0.109606	0.403867	0.697342	0.83563	ENSG00000231925	chr6
ACHE_SERT_Npep	TRA2B	0.0992963	0.413989	0.705631	0.817754	ENSG00000136527	chr3
ACHE_SERT_Npep	TAPT1	-0.0782338	0.66334	0.862906	-0.435633	ENSG00000169762	chr4
ACHE_SERT_Npep	ZNF771	0.0264915	0.88812	0.959482	0.140774	ENSG00000179965	chr16
ACHE_SERT_Npep	NFIA	0.152778	0.324513	0.635113	0.986454	ENSG00000162599	chr1
ACHE_SERT_Npep	SLC39A3	-0.0650295	0.739352	0.900471	-0.332946	ENSG00000141873	chr19
ACHE_SERT_Npep	SGSM2	-0.108527	0.489672	0.761061	-0.691476	ENSG00000141258	chr17
ACHE_SERT_Npep	SMIM19	-0.0206855	0.919543	0.969607	-0.101074	ENSG00000176209	chr8
ACHE_SERT_Npep	FN3KRP	0.0724728	0.698354	0.88117	0.387825	ENSG00000141560	chr17
ACHE_SERT_Npep	FDPS	0.124806	0.284044	0.594156	1.07273	ENSG00000160752	chr1
ACHE_SERT_Npep	C12orf29	0.0331882	0.865063	0.948597	0.170043	ENSG00000133641	chr12
ACHE_SERT_Npep	NKX6-2	0.118625	0.560183	0.805363	0.583063	ENSG00000148826	chr10
ACHE_SERT_Npep	CHST2	-0.102776	0.557286	0.803489	-0.587376	ENSG00000175040	chr3
ACHE_SERT_Npep	CORO1B	0.000202668	0.999161	0.999598	0.00105204	ENSG00000172725	chr11
ACHE_SERT_Npep	RUNDC1	-0.0479787	0.807145	0.92767	-0.244275	ENSG00000198863	chr17
ACHE_SERT_Npep	ISYNA1	0.00776061	0.972601	0.98931	0.0343681	ENSG00000105655	chr19
ACHE_SERT_Npep	DHRS3	0.0240615	0.907328	0.967062	0.116484	ENSG00000162496	chr1
ACHE_SERT_Npep	HSF2	-0.0329349	0.858055	0.946617	-0.178967	ENSG00000025156	chr6
ACHE_SERT_Npep	GPR180	0.0145254	0.941477	0.978951	0.0734597	ENSG00000152749	chr13
ACHE_SERT_Npep	PAF1	-0.0854139	0.638548	0.848755	-0.470092	ENSG00000006712	chr19
ACHE_SERT_Npep	RABIF	-0.00184854	0.99282	0.997944	-0.00900433	ENSG00000183155	chr1
ACHE_SERT_Npep	RSRP1	0.0901256	0.623785	0.840199	0.490877	ENSG00000117616	chr1
ACHE_SERT_Npep	RB1	0.0578981	0.750464	0.90484	0.318248	ENSG00000139687	chr13
ACHE_SERT_Npep	POLE3	0.00260171	0.990007	0.996988	0.0125327	ENSG00000148229	chr9
ACHE_SERT_Npep	SCN9A	0.124514	0.477349	0.752001	0.711248	ENSG00000169432	chr2
ACHE_SERT_Npep	BOK	-0.119671	0.462647	0.742071	-0.73521	ENSG00000176720	chr2
ACHE_SERT_Npep	MAP6D1	-0.0779707	0.711167	0.886805	-0.370556	ENSG00000180834	chr3
ACHE_SERT_Npep	RMDN1	-0.0757984	0.67164	0.868667	-0.424214	ENSG00000176623	chr8
ACHE_SERT_Npep	BLOC1S2	0.128537	0.389852	0.686044	0.86083	ENSG00000196072	chr10
ACHE_SERT_Npep	ANKRD34A	0.0258834	0.898818	0.963421	0.127236	ENSG00000272031	chr1
ACHE_SERT_Npep	NT5DC3	0.0855624	0.655746	0.859298	0.446132	ENSG00000111696	chr12
ACHE_SERT_Npep	PHF23	-0.0669208	0.7075	0.885763	-0.375486	ENSG00000040633	chr17
ACHE_SERT_Npep	BCAT1	0.121221	0.37029	0.670481	0.896951	ENSG00000060982	chr12
ACHE_SERT_Npep	PPP1R1A	-0.0665149	0.745837	0.901908	-0.32436	ENSG00000135447	chr12
ACHE_SERT_Npep	AFG3L2	0.10686	0.448944	0.732848	0.757929	ENSG00000141385	chr18
ACHE_SERT_Npep	SUGT1	0.112462	0.348637	0.653504	0.938348	ENSG00000165416	chr13
ACHE_SERT_Npep	SEMA4D	-0.137014	0.366897	0.66744	-0.903335	ENSG00000187764	chr9
ACHE_SERT_Npep	PDPK1	-0.100452	0.450566	0.734376	-0.75522	ENSG00000140992	chr16
ACHE_SERT_Npep	GTF3C6	0.104649	0.480849	0.754657	0.705605	ENSG00000155115	chr6
ACHE_SERT_Npep	PIK3R2	-0.0466899	0.801433	0.926298	-0.251662	ENSG00000105647	chr19
ACHE_SERT_Npep	NAGK	0.117666	0.434386	0.720334	0.782504	ENSG00000124357	chr2
ACHE_SERT_Npep	ZFAND2B	0.00744477	0.970283	0.988508	0.0372769	ENSG00000158552	chr2
ACHE_SERT_Npep	ZHX3	-0.0908208	0.595644	0.826667	-0.531105	ENSG00000174306	chr20
ACHE_SERT_Npep	DLC1	-0.0855792	0.598739	0.828413	-0.52664	ENSG00000164741	chr8
ACHE_SERT_Npep	TBK1	-0.0308258	0.879886	0.955067	-0.151211	ENSG00000183735	chr12
ACHE_SERT_Npep	SYNCRIP	0.103684	0.460123	0.740272	0.739366	ENSG00000135316	chr6
ACHE_SERT_Npep	GKAP1	-0.0648933	0.726315	0.895113	-0.35028	ENSG00000165113	chr9
ACHE_SERT_Npep	SND1	-0.103654	0.447141	0.731968	-0.760948	ENSG00000197157	chr7
ACHE_SERT_Npep	HEPH	0.0523065	0.798672	0.924926	0.255237	ENSG00000089472	chrX
ACHE_SERT_Npep	IFT20	0.0362594	0.848369	0.942439	0.191325	ENSG00000109083	chr17
ACHE_SERT_Npep	RFNG	-0.0650783	0.746969	0.902839	-0.322863	ENSG00000169733	chr17
ACHE_SERT_Npep	NUDT3	-0.107502	0.27711	0.588266	-1.08833	ENSG00000272325	chr6
ACHE_SERT_Npep	WDR41	-0.0299092	0.884882	0.958214	-0.144876	ENSG00000164253	chr5
ACHE_SERT_Npep	NFYB	-0.08486	0.637635	0.848755	-0.471371	ENSG00000120837	chr12
ACHE_SERT_Npep	SESTD1	-0.0677098	0.713195	0.887734	-0.367832	ENSG00000187231	chr2
ACHE_SERT_Npep	MIER1	0.000198737	0.99922	0.999598	0.000977735	ENSG00000198160	chr1
ACHE_SERT_Npep	TATDN3	-0.0151216	0.93599	0.976914	-0.0803616	ENSG00000203705	chr1
ACHE_SERT_Npep	WDR18	0.0038603	0.985874	0.995417	0.0177161	ENSG00000065268	chr19
ACHE_SERT_Npep	POGZ	-0.0851888	0.634833	0.847921	-0.475304	ENSG00000143442	chr1
ACHE_SERT_Npep	LGI2	-0.0624792	0.785151	0.918971	-0.272798	ENSG00000153012	chr4
ACHE_SERT_Npep	SPINT2	-0.114839	0.278594	0.589402	-1.08497	ENSG00000167642	chr19
ACHE_SERT_Npep	TARSL2	0.0815962	0.602489	0.830946	0.521242	ENSG00000185418	chr15
ACHE_SERT_Npep	UTP18	-0.0457588	0.809902	0.928444	-0.240713	ENSG00000011260	chr17
ACHE_SERT_Npep	RASGEF1A	-0.0771745	0.670598	0.868163	-0.425644	ENSG00000198915	chr10
ACHE_SERT_Npep	FUT8	0.0675171	0.723995	0.894298	0.353375	ENSG00000033170	chr14
ACHE_SERT_Npep	MRPL44	-0.0924227	0.611071	0.834104	-0.508949	ENSG00000135900	chr2
ACHE_SERT_Npep	DNAJC13	0.055378	0.764593	0.911362	0.299661	ENSG00000138246	chr3
ACHE_SERT_Npep	SDHAF2	0.0987021	0.55218	0.800167	0.595004	ENSG00000167985	chr11
ACHE_SERT_Npep	ELP2	0.089612	0.582183	0.817706	0.550652	ENSG00000134759	chr18
ACHE_SERT_Npep	SECISBP2	-0.0408506	0.829705	0.935446	-0.215222	ENSG00000187742	chr9
ACHE_SERT_Npep	ACSBG1	0.141604	0.468185	0.746067	0.726134	ENSG00000103740	chr15
ACHE_SERT_Npep	PPP2R2D	-0.0535624	0.768289	0.911752	-0.294816	ENSG00000175470	chr10
ACHE_SERT_Npep	DMTN	-0.112438	0.298569	0.609883	-1.04087	ENSG00000158856	chr8
ACHE_SERT_Npep	ZMYM4	-0.0906296	0.609407	0.833679	-0.511328	ENSG00000146463	chr1
ACHE_SERT_Npep	EXOSC7	0.0563745	0.76065	0.910062	0.304837	ENSG00000075914	chr3
ACHE_SERT_Npep	AKT3	0.109398	0.407115	0.699754	0.829865	ENSG00000117020	chr1
ACHE_SERT_Npep	MFSD5	-0.0131636	0.944681	0.979192	-0.0694321	ENSG00000182544	chr12
ACHE_SERT_Npep	MRPS22	-0.0228637	0.912692	0.967716	-0.109714	ENSG00000175110	chr3
ACHE_SERT_Npep	BAZ2A	-0.0742518	0.693493	0.87919	-0.394407	ENSG00000076108	chr12
ACHE_SERT_Npep	DENND5B	-0.0963865	0.429805	0.716448	-0.790336	ENSG00000170456	chr12
ACHE_SERT_Npep	MAGEL2	0.0129791	0.950877	0.981122	0.061645	ENSG00000254585	chr15
ACHE_SERT_Npep	VPS8	-0.0778599	0.638286	0.848755	-0.47046	ENSG00000156931	chr3
ACHE_SERT_Npep	HAP1	0.0564325	0.772318	0.913311	0.289543	ENSG00000173805	chr17
ACHE_SERT_Npep	ACTN1	-0.0470545	0.828951	0.935244	-0.216189	ENSG00000072110	chr14
ACHE_SERT_Npep	RPS6KA3	0.0511048	0.802674	0.926298	0.250055	ENSG00000177189	chrX
ACHE_SERT_Npep	CCND2	-0.105165	0.585562	0.819645	-0.545725	ENSG00000118971	chr12
ACHE_SERT_Npep	ATL1	-0.110514	0.284462	0.594592	-1.0718	ENSG00000198513	chr14
ACHE_SERT_Npep	RBFOX1	0.131722	0.408183	0.700611	0.827975	ENSG00000078328	chr16
ACHE_SERT_Npep	CABLES1	-0.0394285	0.863991	0.948151	-0.171407	ENSG00000134508	chr18
ACHE_SERT_Npep	KCNK1	0.0561627	0.794188	0.923864	0.261052	ENSG00000135750	chr1
ACHE_SERT_Npep	OXCT1	0.120879	0.427596	0.7151	0.79413	ENSG00000083720	chr5
ACHE_SERT_Npep	HDAC3	0.0351008	0.839741	0.938277	0.202358	ENSG00000171720	chr5
ACHE_SERT_Npep	SMYD2	0.0851731	0.622045	0.839649	0.493341	ENSG00000143499	chr1
ACHE_SERT_Npep	C5orf30	0.0488692	0.809848	0.928444	0.240783	ENSG00000181751	chr5
ACHE_SERT_Npep	ZNF37A	-0.0329092	0.869193	0.949926	-0.164791	ENSG00000075407	chr10
ACHE_SERT_Npep	SCN7A	-0.0321423	0.871905	0.951835	-0.161344	ENSG00000136546	chr2
ACHE_SERT_Npep	PLA2G12A	0.0987383	0.521938	0.782816	0.640931	ENSG00000123739	chr4
ACHE_SERT_Npep	GPR137B	0.0168504	0.93263	0.975425	0.0845906	ENSG00000077585	chr1
ACHE_SERT_Npep	HLTF	0.0982872	0.546655	0.797493	0.6033	ENSG00000071794	chr3
ACHE_SERT_Npep	POP4	-0.0577766	0.750556	0.90484	-0.318127	ENSG00000105171	chr19
ACHE_SERT_Npep	SEC24C	-0.054842	0.751652	0.905462	-0.316682	ENSG00000176986	chr10
ACHE_SERT_Npep	NAA35	-0.0489811	0.796761	0.923896	-0.257715	ENSG00000135040	chr9
ACHE_SERT_Npep	RMDN3	-0.0894519	0.563254	0.80734	-0.578503	ENSG00000137824	chr15
ACHE_SERT_Npep	IK	0.11593	0.426692	0.714209	0.795685	ENSG00000113141	chr5
ACHE_SERT_Npep	CPXM2	-0.0534534	0.819935	0.93219	-0.227779	ENSG00000121898	chr10
ACHE_SERT_Npep	PPDPF	-0.133546	0.292972	0.604198	-1.05302	ENSG00000125534	chr20
ACHE_SERT_Npep	MANEAL	-0.097439	0.573266	0.813258	-0.563717	ENSG00000185090	chr1
ACHE_SERT_Npep	COG4	-0.0870773	0.616727	0.836581	-0.50089	ENSG00000103051	chr16
ACHE_SERT_Npep	CYP7B1	0.00283125	0.989278	0.996988	0.0134464	ENSG00000172817	chr8
ACHE_SERT_Npep	MAN2B2	0.0613459	0.720416	0.892578	0.358158	ENSG00000013288	chr4
ACHE_SERT_Npep	TPGS1	-0.00469832	0.981257	0.993905	-0.0235075	ENSG00000141933	chr19
ACHE_SERT_Npep	TOM1L2	-0.108072	0.357964	0.661153	-0.920324	ENSG00000175662	chr17
ACHE_SERT_Npep	TMEM230	0.105378	0.324917	0.635113	0.985629	ENSG00000089063	chr20
ACHE_SERT_Npep	USP24	-0.0572994	0.768127	0.911752	-0.295029	ENSG00000162402	chr1
ACHE_SERT_Npep	STRN3	0.0699919	0.673112	0.869337	0.422195	ENSG00000196792	chr14
ACHE_SERT_Npep	WDR74	-0.00447215	0.981744	0.993905	-0.022897	ENSG00000133316	chr11
ACHE_SERT_Npep	USP15	-0.0394163	0.818682	0.931391	-0.229393	ENSG00000135655	chr12
ACHE_SERT_Npep	STK32C	0.0358954	0.847614	0.942106	0.19229	ENSG00000165752	chr10
ACHE_SERT_Npep	MARK2	0.043998	0.812512	0.92905	0.237345	ENSG00000072518	chr11
ACHE_SERT_Npep	TSPO	0.0614205	0.751371	0.905406	0.317052	ENSG00000100300	chr22
ACHE_SERT_Npep	KBTBD2	-0.0832041	0.613644	0.835037	-0.505278	ENSG00000170852	chr7
ACHE_SERT_Npep	AIFM3	0.081701	0.675355	0.869887	0.41912	ENSG00000183773	chr22
ACHE_SERT_Npep	SIPA1L1	0.016935	0.935144	0.976631	0.0814262	ENSG00000197555	chr14
ACHE_SERT_Npep	DCAKD	-0.104065	0.535509	0.791671	-0.62016	ENSG00000172992	chr17
ACHE_SERT_Npep	AQR	-0.0392908	0.841775	0.939481	-0.199755	ENSG00000021776	chr15
ACHE_SERT_Npep	CBR4	-0.0693002	0.709585	0.886464	-0.372681	ENSG00000145439	chr4
ACHE_SERT_Npep	MRPS35	0.0992694	0.518048	0.780121	0.646937	ENSG00000061794	chr12
ACHE_SERT_Npep	PKIA	-0.119601	0.307463	0.617364	-1.02188	ENSG00000171033	chr8
ACHE_SERT_Npep	AUTS2	-0.114397	0.499387	0.766293	-0.676076	ENSG00000158321	chr7
ACHE_SERT_Npep	TSEN15	0.07695	0.661525	0.861591	0.438138	ENSG00000198860	chr1
ACHE_SERT_Npep	ZBED5	-0.00364646	0.984887	0.995417	-0.0189546	ENSG00000236287	chr11
ACHE_SERT_Npep	FAM189A2	-0.0493379	0.826785	0.934523	-0.218971	ENSG00000135063	chr9
ACHE_SERT_Npep	KCTD8	-0.0567296	0.803189	0.926298	-0.24939	ENSG00000183783	chr4
ACHE_SERT_Npep	HPS1	0.0184924	0.92661	0.972862	0.0921691	ENSG00000107521	chr10
ACHE_SERT_Npep	GAD2	0.190612	0.363234	0.664443	0.910372	ENSG00000136750	chr10
ACHE_SERT_Npep	KDELR2	0.103413	0.505373	0.77099	0.666667	ENSG00000136240	chr7
ACHE_SERT_Npep	EIF4A3	0.0449805	0.818579	0.931391	0.229525	ENSG00000141543	chr17
ACHE_SERT_Npep	SDF2L1	-0.0528105	0.780396	0.917798	-0.278993	ENSG00000128228	chr22
ACHE_SERT_Npep	TMEM128	0.0643179	0.730899	0.89688	0.344172	ENSG00000132406	chr4
ACHE_SERT_Npep	ST3GAL5	-0.103368	0.44822	0.732569	-0.75914	ENSG00000115525	chr2
ACHE_SERT_Npep	ANKS1A	-0.0782907	0.669193	0.867332	-0.427575	ENSG00000064999	chr6
ACHE_SERT_Npep	PPIP5K2	-0.0946296	0.569663	0.812045	-0.569023	ENSG00000145725	chr5
ACHE_SERT_Npep	DYNC2H1	-0.00038545	0.998597	0.999598	-0.00175947	ENSG00000187240	chr11
ACHE_SERT_Npep	VPS52	0.0194258	0.914919	0.967716	0.106905	ENSG00000223501	chr6
ACHE_SERT_Npep	BABAM2	0.0644153	0.723676	0.894298	0.353802	ENSG00000158019	chr2
ACHE_SERT_Npep	IGSF1	0.136464	0.470277	0.747084	0.722722	ENSG00000147255	chrX
ACHE_SERT_Npep	NCL	0.117082	0.27377	0.585527	1.09594	ENSG00000115053	chr2
ACHE_SERT_Npep	PHKG2	0.0347066	0.852432	0.943599	0.186138	ENSG00000156873	chr16
ACHE_SERT_Npep	SCFD1	-0.0955665	0.542288	0.795381	-0.609884	ENSG00000092108	chr14
ACHE_SERT_Npep	RCHY1	0.0899868	0.579648	0.817172	0.554356	ENSG00000163743	chr4
ACHE_SERT_Npep	PTPN12	-0.0577633	0.757099	0.907676	-0.309507	ENSG00000127947	chr7
ACHE_SERT_Npep	MED28	-0.0695279	0.686463	0.875185	-0.403956	ENSG00000118579	chr4
ACHE_SERT_Npep	DNAJC18	-0.098939	0.516375	0.778733	-0.649526	ENSG00000170464	chr5
ACHE_SERT_Npep	NBPF1	0.0539507	0.793429	0.923864	0.262037	ENSG00000219481	chr1
ACHE_SERT_Npep	GNAI3	-0.0575528	0.756324	0.907543	-0.310527	ENSG00000065135	chr1
ACHE_SERT_Npep	GNS	-0.0973632	0.51162	0.77562	-0.656911	ENSG00000135677	chr12
ACHE_SERT_Npep	PPM1G	0.0920116	0.56144	0.806358	0.581195	ENSG00000115241	chr2
ACHE_SERT_Npep	CYGB	-0.243345	0.382141	0.678531	-0.875047	ENSG00000161544	chr17
ACHE_SERT_Npep	PALM2-AKAP2	-0.110229	0.393774	0.689221	-0.853725	ENSG00000157654	chr9
ACHE_SERT_Npep	RNF213	0.0183615	0.923532	0.971364	0.0960462	ENSG00000173821	chr17
ACHE_SERT_Npep	ISOC2	0.106648	0.47348	0.749273	0.717515	ENSG00000063241	chr19
ACHE_SERT_Npep	LAMTOR2	0.111948	0.463678	0.74244	0.733516	ENSG00000116586	chr1
ACHE_SERT_Npep	FNDC5	-0.0707933	0.730427	0.896747	-0.344801	ENSG00000160097	chr1
ACHE_SERT_Npep	NKAIN3-IT1	-0.0372558	0.870543	0.950995	-0.163074	ENSG00000274956	chr8
ACHE_SERT_Npep	TPD52	0.103177	0.38005	0.677338	0.878787	ENSG00000076554	chr8
ACHE_SERT_Npep	MYO6	-0.123644	0.497764	0.765035	-0.678638	ENSG00000196586	chr6
ACHE_SERT_Npep	ZNF84	0.0262867	0.896677	0.962805	0.129943	ENSG00000198040	chr12
ACHE_SERT_Npep	NSUN5	0.0444827	0.814017	0.929407	0.235403	ENSG00000130305	chr7
ACHE_SERT_Npep	ANAPC7	-0.069091	0.682249	0.872929	-0.409698	ENSG00000196510	chr12
ACHE_SERT_Npep	CPLANE1	-0.02581	0.902399	0.965006	-0.12271	ENSG00000197603	chr5
ACHE_SERT_Npep	KCNQ3	-0.113483	0.462134	0.742071	-0.736054	ENSG00000184156	chr8
ACHE_SERT_Npep	UBE2QL1	-0.116658	0.391589	0.687406	-0.857678	ENSG00000215218	chr5
ACHE_SERT_Npep	TBC1D20	-0.0127979	0.944388	0.979192	-0.0697996	ENSG00000125875	chr20
ACHE_SERT_Npep	TMEM33	-0.108078	0.413928	0.705631	-0.817862	ENSG00000109133	chr4
ACHE_SERT_Npep	HTRA2	0.0297333	0.863854	0.948151	0.171582	ENSG00000115317	chr2
ACHE_SERT_Npep	GNB2	-0.122034	0.314096	0.624567	-1.00795	ENSG00000172354	chr7
ACHE_SERT_Npep	SPX	-0.146079	0.495957	0.764003	-0.681519	ENSG00000134548	chr12
ACHE_SERT_Npep	RPP25	0.0203771	0.916532	0.968115	0.104871	ENSG00000178718	chr15
ACHE_SERT_Npep	SRRT	0.0322534	0.868917	0.949926	0.165141	ENSG00000087087	chr7
ACHE_SERT_Npep	SLF2	-0.0623167	0.764818	0.911362	-0.299366	ENSG00000119906	chr10
ACHE_SERT_Npep	DCXR	-0.110568	0.333057	0.640839	-0.96916	ENSG00000169738	chr17
ACHE_SERT_Npep	PIP5K1C	-0.09081	0.593157	0.825086	-0.5347	ENSG00000186111	chr19
ACHE_SERT_Npep	ADAM10	-0.0923508	0.618606	0.837247	-0.49822	ENSG00000137845	chr15
ACHE_SERT_Npep	CCNG1	-0.0287802	0.88844	0.959538	-0.140369	ENSG00000113328	chr5
ACHE_SERT_Npep	LBH	-0.109552	0.546271	0.797401	-0.603877	ENSG00000213626	chr2
ACHE_SERT_Npep	ECRG4	-0.0339864	0.901189	0.96446	-0.124243	ENSG00000119147	chr2
ACHE_SERT_Npep	EIF1AX	0.103753	0.333618	0.641425	0.968034	ENSG00000173674	chrX
ACHE_SERT_Npep	PIM3	-0.0849572	0.602293	0.830946	-0.521524	ENSG00000198355	chr22
ACHE_SERT_Npep	AIG1	-0.105633	0.38455	0.679683	-0.870508	ENSG00000146416	chr6
ACHE_SERT_Npep	SUZ12	0.0587468	0.747448	0.902964	0.322231	ENSG00000178691	chr17
ACHE_SERT_Npep	PARP2	-0.0344606	0.85457	0.945111	-0.183411	ENSG00000129484	chr14
ACHE_SERT_Npep	NUDT22	-0.000760897	0.996666	0.999382	-0.0041808	ENSG00000149761	chr11
ACHE_SERT_Npep	CLPX	-0.0677486	0.69965	0.881504	-0.386073	ENSG00000166855	chr15
ACHE_SERT_Npep	ZFPM1	0.046627	0.82313	0.93315	0.22367	ENSG00000179588	chr16
ACHE_SERT_Npep	RARS	0.0887269	0.572879	0.813112	0.564287	ENSG00000113643	chr5
ACHE_SERT_Npep	MARCH2	0.0866362	0.571565	0.812274	0.56622	ENSG00000099785	chr19
ACHE_SERT_Npep	TRAPPC13	0.0498624	0.779184	0.916876	0.280573	ENSG00000113597	chr5
ACHE_SERT_Npep	NBN	-0.0325499	0.863066	0.948023	-0.172585	ENSG00000104320	chr8
ACHE_SERT_Npep	NUP58	-0.0767323	0.657652	0.859298	-0.443492	ENSG00000139496	chr13
ACHE_SERT_Npep	UNC45A	0.0120445	0.951575	0.981348	0.0607674	ENSG00000140553	chr15
ACHE_SERT_Npep	DCP2	-0.0493859	0.792749	0.923455	-0.26292	ENSG00000172795	chr5
ACHE_SERT_Npep	JAM2	-0.0741	0.711089	0.886805	-0.37066	ENSG00000154721	chr21
ACHE_SERT_Npep	ABCF3	-0.0848869	0.594978	0.826098	-0.532068	ENSG00000161204	chr3
ACHE_SERT_Npep	HIVEP2	-0.0298246	0.876239	0.953442	-0.155839	ENSG00000010818	chr6
ACHE_SERT_Npep	POGK	-0.021571	0.909043	0.967523	-0.114319	ENSG00000143157	chr1
ACHE_SERT_Npep	ANKRD10	0.0484597	0.805057	0.926712	0.246973	ENSG00000088448	chr13
ACHE_SERT_Npep	IPO8	0.00967005	0.961704	0.984751	0.0480461	ENSG00000133704	chr12
ACHE_SERT_Npep	GNL1	-0.0991491	0.433105	0.719323	-0.78469	ENSG00000204590	chr6
ACHE_SERT_Npep	DTX1	0.0600808	0.755238	0.906878	0.311956	ENSG00000135144	chr12
ACHE_SERT_Npep	MSL3	0.0588633	0.745422	0.901908	0.324908	ENSG00000005302	chrX
ACHE_SERT_Npep	PPM1B	0.104983	0.473448	0.749273	0.717566	ENSG00000138032	chr2
ACHE_SERT_Npep	JUNB	-0.158184	0.588543	0.821468	-0.541439	ENSG00000171223	chr19
ACHE_SERT_Npep	SMAD2	-0.095437	0.474427	0.750016	-0.715978	ENSG00000175387	chr18
ACHE_SERT_Npep	THUMPD1	-0.0613486	0.747982	0.903272	-0.321525	ENSG00000066654	chr16
ACHE_SERT_Npep	ZNF711	-0.0290667	0.882024	0.956223	-0.1485	ENSG00000147180	chrX
ACHE_SERT_Npep	RNF144A	-0.00589582	0.977251	0.991715	-0.0285341	ENSG00000151692	chr2
ACHE_SERT_Npep	NCDN	-0.112532	0.237286	0.54821	-1.18359	ENSG00000020129	chr1
ACHE_SERT_Npep	TMEM163	-0.0813861	0.669339	0.867332	-0.427375	ENSG00000152128	chr2
ACHE_SERT_Npep	KLF13	-0.0595685	0.764672	0.911362	-0.299557	ENSG00000169926	chr15
ACHE_SERT_Npep	RBM27	-0.0672606	0.725568	0.894832	-0.351276	ENSG00000091009	chr5
ACHE_SERT_Npep	PEPD	0.09752	0.503833	0.770142	0.669082	ENSG00000124299	chr19
ACHE_SERT_Npep	TAF15	-0.10065	0.497938	0.765166	-0.678362	ENSG00000270647	chr17
ACHE_SERT_Npep	SMCHD1	-0.021172	0.91753	0.968736	-0.103611	ENSG00000101596	chr18
ACHE_SERT_Npep	PELI3	-0.0880917	0.601689	0.830618	-0.522392	ENSG00000174516	chr11
ACHE_SERT_Npep	UBP1	-0.0465133	0.795234	0.923864	-0.259696	ENSG00000153560	chr3
ACHE_SERT_Npep	CDK17	-0.086322	0.59942	0.828553	-0.525658	ENSG00000059758	chr12
ACHE_SERT_Npep	KXD1	0.0965927	0.499289	0.76628	0.67623	ENSG00000105700	chr19
ACHE_SERT_Npep	SIGIRR	0.0259165	0.903969	0.96571	0.120726	ENSG00000185187	chr11
ACHE_SERT_Npep	RBMX	0.10152	0.483439	0.757233	0.701443	ENSG00000147274	chrX
ACHE_SERT_Npep	TMED9	-0.116799	0.418781	0.708999	-0.809383	ENSG00000184840	chr5
ACHE_SERT_Npep	CZIB	-0.0836891	0.613622	0.835037	-0.505311	ENSG00000162384	chr1
ACHE_SERT_Npep	PIP5K1B	0.0203102	0.925598	0.972338	0.0934447	ENSG00000107242	chr9
ACHE_SERT_Npep	JAZF1	0.0594844	0.743093	0.901666	0.327989	ENSG00000153814	chr7
ACHE_SERT_Npep	COG1	-0.0500829	0.789716	0.921802	-0.26686	ENSG00000166685	chr17
ACHE_SERT_Npep	FBXO25	0.0541951	0.752665	0.905498	0.315346	ENSG00000147364	chr8
ACHE_SERT_Npep	PRKAR2A	-0.104551	0.480458	0.754277	-0.706234	ENSG00000114302	chr3
ACHE_SERT_Npep	TMEM175	-0.0444025	0.821719	0.932736	-0.225484	ENSG00000127419	chr4
ACHE_SERT_Npep	ACAD9	0.0354485	0.841956	0.939481	0.199523	ENSG00000177646	chr3
ACHE_SERT_Npep	PICK1	-0.0341493	0.863004	0.948023	-0.172663	ENSG00000100151	chr22
ACHE_SERT_Npep	ELMO2	0.0431784	0.806988	0.92767	0.244477	ENSG00000062598	chr20
ACHE_SERT_Npep	MAP11	0.010418	0.956361	0.983207	0.0547548	ENSG00000146826	chr7
ACHE_SERT_Npep	GAA	-0.0836581	0.612164	0.834536	-0.50739	ENSG00000171298	chr17
ACHE_SERT_Npep	ANKRD6	-0.0391083	0.843875	0.940397	-0.197068	ENSG00000135299	chr6
ACHE_SERT_Npep	STEAP2	0.00844189	0.967324	0.987372	0.0409902	ENSG00000157214	chr7
ACHE_SERT_Npep	MAPRE2	-0.104732	0.270113	0.581909	-1.10435	ENSG00000166974	chr18
ACHE_SERT_Npep	DMD	-0.0413481	0.829894	0.935446	-0.214979	ENSG00000198947	chrX
ACHE_SERT_Npep	SNHG25	-0.153741	0.419146	0.709007	-0.808774	ENSG00000266402	chr17
ACHE_SERT_Npep	FBXO3	-0.109448	0.436575	0.722427	-0.778779	ENSG00000110429	chr11
ACHE_SERT_Npep	HGSNAT	-0.0654794	0.723934	0.894298	-0.353457	ENSG00000165102	chr8
ACHE_SERT_Npep	ALG5	0.0405442	0.823783	0.933222	0.222829	ENSG00000120697	chr13
ACHE_SERT_Npep	ALAD	-0.101006	0.469475	0.747084	-0.72403	ENSG00000148218	chr9
ACHE_SERT_Npep	MRPS12	-0.0227586	0.914193	0.967716	-0.10782	ENSG00000128626	chr19
ACHE_SERT_Npep	SMARCC2	-0.10575	0.510214	0.774807	-0.659101	ENSG00000139613	chr12
ACHE_SERT_Npep	WIPI2	-0.0982383	0.409247	0.701169	-0.826096	ENSG00000157954	chr7
ACHE_SERT_Npep	RSF1	-0.121966	0.387647	0.684271	-0.864846	ENSG00000048649	chr11
ACHE_SERT_Npep	MTMR3	-0.051714	0.765151	0.911362	-0.298929	ENSG00000100330	chr22
ACHE_SERT_Npep	ARMCX3	0.112359	0.383078	0.678697	0.87321	ENSG00000102401	chrX
ACHE_SERT_Npep	ZNF791	0.0310116	0.879158	0.954889	0.152135	ENSG00000173875	chr19
ACHE_SERT_Npep	TMEM38A	-0.0758492	0.674012	0.869528	-0.420961	ENSG00000072954	chr19
ACHE_SERT_Npep	MIEF1	-0.0346219	0.836934	0.937412	-0.205952	ENSG00000100335	chr22
ACHE_SERT_Npep	SLC25A28	-0.0689095	0.705483	0.885032	-0.378202	ENSG00000155287	chr10
ACHE_SERT_Npep	USP32	-0.0570149	0.757385	0.907676	-0.30913	ENSG00000170832	chr17
ACHE_SERT_Npep	LDHD	-0.0520678	0.781443	0.918065	-0.277628	ENSG00000166816	chr16
ACHE_SERT_Npep	STXBP5L	-0.0136199	0.942347	0.978951	-0.072366	ENSG00000145087	chr3
ACHE_SERT_Npep	AMFR	0.097759	0.401546	0.694979	0.839766	ENSG00000159461	chr16
ACHE_SERT_Npep	BAG5	-0.0642309	0.726761	0.895262	-0.349686	ENSG00000166170	chr14
ACHE_SERT_Npep	SLC2A8	0.0521238	0.774069	0.914247	0.287253	ENSG00000136856	chr9
ACHE_SERT_Npep	C5orf22	0.00769635	0.969506	0.988068	0.0382523	ENSG00000082213	chr5
ACHE_SERT_Npep	FCF1	-0.00042193	0.998224	0.999598	-0.00222721	ENSG00000119616	chr14
ACHE_SERT_Npep	ARL16	-0.0287948	0.879954	0.955067	-0.151125	ENSG00000214087	chr17
ACHE_SERT_Npep	ERBB3	-0.0265756	0.912969	0.967716	-0.109364	ENSG00000065361	chr12
ACHE_SERT_Npep	SNRNP27	0.102384	0.493305	0.763108	0.685698	ENSG00000124380	chr2
ACHE_SERT_Npep	LIN7C	-0.0851591	0.590641	0.822788	-0.538346	ENSG00000148943	chr11
ACHE_SERT_Npep	SLC35E1	-0.0500478	0.757846	0.907848	-0.308523	ENSG00000127526	chr19
ACHE_SERT_Npep	PEX16	0.0133987	0.947941	0.980204	0.0653338	ENSG00000121680	chr11
ACHE_SERT_Npep	BPGM	-0.0445134	0.823242	0.93315	-0.223525	ENSG00000172331	chr7
ACHE_SERT_Npep	TTC3	-0.112628	0.258891	0.56948	-1.13064	ENSG00000182670	chr21
ACHE_SERT_Npep	AP1B1	-0.103198	0.371324	0.671046	-0.895013	ENSG00000100280	chr22
ACHE_SERT_Npep	DGUOK	-0.104384	0.483215	0.757066	-0.701802	ENSG00000114956	chr2
ACHE_SERT_Npep	FEZ2	0.0964044	0.484608	0.757726	0.699567	ENSG00000171055	chr2
ACHE_SERT_Npep	IST1	-0.105449	0.465639	0.743696	-0.730299	ENSG00000182149	chr16
ACHE_SERT_Npep	PREX2	-0.0917501	0.624888	0.841013	-0.489317	ENSG00000046889	chr8
ACHE_SERT_Npep	ALDH3A2	-0.0786236	0.629297	0.844119	-0.483092	ENSG00000072210	chr17
ACHE_SERT_Npep	C9orf78	-0.0989339	0.399278	0.692955	-0.843823	ENSG00000136819	chr9
ACHE_SERT_Npep	RRM2B	0.0908519	0.570759	0.812274	0.567408	ENSG00000048392	chr8
ACHE_SERT_Npep	ZNRF1	0.0635895	0.678487	0.870454	0.414836	ENSG00000186187	chr16
ACHE_SERT_Npep	PSEN2	-0.0215809	0.916716	0.968115	-0.104638	ENSG00000143801	chr1
ACHE_SERT_Npep	CCNQ	0.0891034	0.580458	0.817647	0.553172	ENSG00000262919	chrX
ACHE_SERT_Npep	HACD2	0.00494751	0.980484	0.993703	0.0244774	ENSG00000206527	chr3
ACHE_SERT_Npep	ATP6V1F	0.108981	0.283943	0.594156	1.07296	ENSG00000128524	chr7
ACHE_SERT_Npep	CCDC80	0.0751061	0.733584	0.897918	0.340601	ENSG00000091986	chr3
ACHE_SERT_Npep	ACSL1	0.0481918	0.795817	0.923891	0.258939	ENSG00000151726	chr4
ACHE_SERT_Npep	ZFYVE9	-0.0535514	0.769219	0.912324	-0.293598	ENSG00000157077	chr1
ACHE_SERT_Npep	MEST	-0.010115	0.959034	0.983949	-0.0513983	ENSG00000106484	chr7
ACHE_SERT_Npep	BCAS3	-0.0230919	0.900178	0.963789	-0.125516	ENSG00000141376	chr17
ACHE_SERT_Npep	GGA3	0.0486794	0.78543	0.918971	0.272435	ENSG00000125447	chr17
ACHE_SERT_Npep	MAPK6	-0.0963083	0.463469	0.742331	-0.733859	ENSG00000069956	chr15
ACHE_SERT_Npep	MTX3	-0.00696594	0.971833	0.989124	-0.035332	ENSG00000177034	chr5
ACHE_SERT_Npep	TIMM21	0.00654427	0.973324	0.989606	0.0334608	ENSG00000075336	chr18
ACHE_SERT_Npep	HNRNPD	0.106837	0.381571	0.678015	0.875981	ENSG00000138668	chr4
ACHE_SERT_Npep	ROBO2	0.017581	0.937431	0.977357	0.0785494	ENSG00000185008	chr3
ACHE_SERT_Npep	DDX50	0.0181337	0.922248	0.970847	0.0976651	ENSG00000107625	chr10
ACHE_SERT_Npep	FAM181B	-0.107918	0.585722	0.819645	-0.545493	ENSG00000182103	chr11
ACHE_SERT_Npep	C5orf15	-0.0745551	0.685069	0.874194	-0.405854	ENSG00000113583	chr5
ACHE_SERT_Npep	CADM4	-0.10615	0.369887	0.670176	-0.897707	ENSG00000105767	chr19
ACHE_SERT_Npep	PYROXD1	0.0461432	0.784915	0.918971	0.273105	ENSG00000121350	chr12
ACHE_SERT_Npep	PRICKLE2	-0.0255318	0.894587	0.962296	-0.132587	ENSG00000163637	chr3
ACHE_SERT_Npep	GPATCH11	-0.00871577	0.964284	0.986148	-0.0448062	ENSG00000152133	chr2
ACHE_SERT_Npep	NASP	-0.0264936	0.88722	0.959187	-0.141915	ENSG00000132780	chr1
ACHE_SERT_Npep	CFAP20	-0.0926292	0.529606	0.787426	-0.629162	ENSG00000070761	chr16
ACHE_SERT_Npep	UPF3B	0.0958314	0.604792	0.831686	0.517936	ENSG00000125351	chrX
ACHE_SERT_Npep	ARFGAP3	-0.0240918	0.898578	0.963421	-0.127539	ENSG00000242247	chr22
ACHE_SERT_Npep	PDCD6	0.106171	0.406572	0.699588	0.830828	ENSG00000249915	chr5
ACHE_SERT_Npep	PSMC6	0.0966687	0.334362	0.641672	0.966544	ENSG00000100519	chr14
ACHE_SERT_Npep	GASK1B	-0.0796961	0.708175	0.885864	-0.374578	ENSG00000164125	chr4
ACHE_SERT_Npep	VXN	-0.0787738	0.647073	0.854956	-0.458182	ENSG00000169085	chr8
ACHE_SERT_Npep	RP9	-0.0263891	0.891478	0.961123	-0.136522	ENSG00000164610	chr7
ACHE_SERT_Npep	FGF14	-0.0795325	0.643509	0.851774	-0.463153	ENSG00000102466	chr13
ACHE_SERT_Npep	RNF216	-0.070346	0.658361	0.859429	-0.442512	ENSG00000011275	chr7
ACHE_SERT_Npep	MLF1	-0.00893243	0.968818	0.988014	-0.0391151	ENSG00000178053	chr3
ACHE_SERT_Npep	GRK3	-0.0445893	0.807533	0.92767	-0.243773	ENSG00000100077	chr22
ACHE_SERT_Npep	SEPTIN6	0.0951623	0.484479	0.757726	0.699775	ENSG00000125354	chrX
ACHE_SERT_Npep	ASH2L	-0.0734982	0.664589	0.864137	-0.433911	ENSG00000129691	chr8
ACHE_SERT_Npep	VGF	-0.223586	0.251807	0.563295	-1.14784	ENSG00000128564	chr7
ACHE_SERT_Npep	RBM26	-0.108537	0.427642	0.7151	-0.794051	ENSG00000139746	chr13
ACHE_SERT_Npep	TYW3	-0.00834211	0.964643	0.986279	-0.0443556	ENSG00000162623	chr1
ACHE_SERT_Npep	SLC2A1	-0.122551	0.453209	0.736657	-0.750817	ENSG00000117394	chr1
ACHE_SERT_Npep	PRDM2	-0.0587506	0.741394	0.90126	-0.330239	ENSG00000116731	chr1
ACHE_SERT_Npep	SLC44A2	-0.108434	0.448538	0.732604	-0.758608	ENSG00000129353	chr19
ACHE_SERT_Npep	ZSWIM7	-0.0389601	0.833919	0.936593	-0.209817	ENSG00000214941	chr17
ACHE_SERT_Npep	COL16A1	0.0521047	0.828156	0.934962	0.217211	ENSG00000084636	chr1
ACHE_SERT_Npep	CFAP298	0.0796853	0.644065	0.852191	0.462376	ENSG00000159079	chr21
ACHE_SERT_Npep	NXPH1	-0.0744068	0.757384	0.907676	-0.309134	ENSG00000122584	chr7
ACHE_SERT_Npep	MAGI3	0.0452328	0.814197	0.929489	0.235171	ENSG00000081026	chr1
ACHE_SERT_Npep	DIP2B	-0.0996225	0.510978	0.774921	-0.65791	ENSG00000066084	chr12
ACHE_SERT_Npep	ECSIT	-0.0690758	0.688071	0.876712	-0.401769	ENSG00000130159	chr19
ACHE_SERT_Npep	PLEKHO1	0.0102507	0.96118	0.984751	0.0487041	ENSG00000023902	chr1
ACHE_SERT_Npep	MAPKAPK2	8.38176e-05	0.999654	0.999888	0.000433695	ENSG00000162889	chr1
ACHE_SERT_Npep	PPP4R4	-0.0521324	0.778155	0.916164	-0.281917	ENSG00000119698	chr14
ACHE_SERT_Npep	VDAC3	0.10452	0.258448	0.568797	1.13169	ENSG00000078668	chr8
ACHE_SERT_Npep	C1orf21	0.0908549	0.561309	0.806306	0.581389	ENSG00000116667	chr1
ACHE_SERT_Npep	PEBP4	-0.0136847	0.951851	0.981395	-0.0604214	ENSG00000134020	chr8
ACHE_SERT_Npep	CDK5	-0.0967559	0.460662	0.740689	-0.738476	ENSG00000164885	chr7
ACHE_SERT_Npep	ACACA	0.0833514	0.571275	0.812274	0.566647	ENSG00000278540	chr17
ACHE_SERT_Npep	FGF1	-0.120629	0.330532	0.639493	-0.97424	ENSG00000113578	chr5
ACHE_SERT_Npep	AMOTL2	0.00264965	0.989383	0.996988	0.0133158	ENSG00000114019	chr3
ACHE_SERT_Npep	PHIP	-0.118502	0.487087	0.759322	-0.6956	ENSG00000146247	chr6
ACHE_SERT_Npep	IREB2	0.00633045	0.972576	0.98931	0.0343989	ENSG00000136381	chr15
ACHE_SERT_Npep	CAST	-0.107214	0.423648	0.711197	-0.800938	ENSG00000153113	chr5
ACHE_SERT_Npep	VPS50	0.0571365	0.756141	0.907543	0.310767	ENSG00000004766	chr7
ACHE_SERT_Npep	ACTL6B	0.0627512	0.730339	0.896747	0.344918	ENSG00000077080	chr7
ACHE_SERT_Npep	FAM91A1	-0.060628	0.72264	0.894197	-0.355185	ENSG00000176853	chr8
ACHE_SERT_Npep	SSR3	0.096278	0.377889	0.676196	0.882783	ENSG00000114850	chr3
ACHE_SERT_Npep	DRG1	-0.092307	0.55171	0.799756	-0.595708	ENSG00000185721	chr22
ACHE_SERT_Npep	SNW1	0.0180291	0.924095	0.971598	0.0953369	ENSG00000100603	chr14
ACHE_SERT_Npep	UBAP2L	-0.0919986	0.571524	0.812274	-0.56628	ENSG00000143569	chr1
ACHE_SERT_Npep	VWF	0.0690354	0.761096	0.91012	0.304251	ENSG00000110799	chr12
ACHE_SERT_Npep	NRXN1	-0.106197	0.343414	0.649682	-0.948577	ENSG00000179915	chr2
ACHE_SERT_Npep	SCYL2	-0.0619647	0.747028	0.902839	-0.322786	ENSG00000136021	chr12
ACHE_SERT_Npep	ADCYAP1	0.136538	0.638457	0.848755	0.470259	ENSG00000141433	chr18
ACHE_SERT_Npep	RNF19A	-0.078531	0.648989	0.856457	-0.455515	ENSG00000034677	chr8
ACHE_SERT_Npep	CUL5	0.0861357	0.565976	0.808538	0.57447	ENSG00000166266	chr11
ACHE_SERT_Npep	ZFHX3	-0.114681	0.528614	0.786847	-0.63068	ENSG00000140836	chr16
ACHE_SERT_Npep	RRP36	-0.0356291	0.839851	0.938277	-0.202217	ENSG00000124541	chr6
ACHE_SERT_Npep	CDC73	0.0539542	0.754952	0.906788	0.312333	ENSG00000134371	chr1
ACHE_SERT_Npep	ZPR1	0.0577015	0.716239	0.88943	0.36375	ENSG00000109917	chr11
ACHE_SERT_Npep	CCDC28A	-0.0965389	0.509088	0.773946	-0.660858	ENSG00000024862	chr6
ACHE_SERT_Npep	DLGAP4	-0.0896192	0.549957	0.799164	-0.598337	ENSG00000080845	chr20
ACHE_SERT_Npep	SMG9	-0.00892657	0.961884	0.984751	-0.0478193	ENSG00000105771	chr19
ACHE_SERT_Npep	EHMT2	-0.073549	0.677219	0.870357	-0.41657	ENSG00000204371	chr6
ACHE_SERT_Npep	KCTD9	2.35548e-05	0.999905	0.999905	0.000119699	ENSG00000104756	chr8
ACHE_SERT_Npep	WDR60	0.050974	0.794239	0.923864	0.260986	ENSG00000126870	chr7
ACHE_SERT_Npep	PHF20L1	0.0643958	0.743469	0.901666	0.327492	ENSG00000129292	chr8
ACHE_SERT_Npep	OGDH	-0.103755	0.382572	0.678531	-0.874139	ENSG00000105953	chr7
ACHE_SERT_Npep	IVNS1ABP	0.0755551	0.635039	0.847921	0.475014	ENSG00000116679	chr1
ACHE_SERT_Npep	MUL1	0.0346872	0.85112	0.94315	0.187812	ENSG00000090432	chr1
ACHE_SERT_Npep	RAP1GDS1	0.110941	0.313242	0.62353	1.00973	ENSG00000138698	chr4
ACHE_SERT_Npep	ANKRD26	0.0368218	0.858583	0.946861	0.178294	ENSG00000107890	chr10
ACHE_SERT_Npep	NPTX1	0.00532409	0.982073	0.993905	0.0224843	ENSG00000171246	chr17
ACHE_SERT_Npep	TENT4B	-0.0344193	0.857679	0.946455	-0.179447	ENSG00000121274	chr16
ACHE_SERT_Npep	EIF4ENIF1	0.0306964	0.874234	0.951917	0.158385	ENSG00000184708	chr22
ACHE_SERT_Npep	ATF6	0.0290658	0.879444	0.954889	0.151772	ENSG00000118217	chr1
ACHE_SERT_Npep	SEC22B	0.0972591	0.500992	0.767818	0.673548	ENSG00000265808	chr1
ACHE_SERT_Npep	S100A16	0.075978	0.696048	0.880332	0.390946	ENSG00000188643	chr1
ACHE_SERT_Npep	UBAC1	-0.111211	0.594258	0.825947	-0.533108	ENSG00000130560	chr9
ACHE_SERT_Npep	AP2A1	-0.112833	0.40898	0.701133	-0.826567	ENSG00000196961	chr19
ACHE_SERT_Npep	MDM2	-0.0623239	0.729168	0.89649	-0.346477	ENSG00000135679	chr12
ACHE_SERT_Npep	ARMT1	0.00918744	0.961825	0.984751	0.047894	ENSG00000146476	chr6
ACHE_SERT_Npep	TMEM237	-0.0660264	0.706121	0.885105	-0.377342	ENSG00000155755	chr2
ACHE_SERT_Npep	RANGRF	-0.0280788	0.886782	0.959167	-0.142469	ENSG00000108961	chr17
ACHE_SERT_Npep	EXT2	0.0558198	0.759946	0.909346	0.305762	ENSG00000151348	chr11
ACHE_SERT_Npep	TBC1D17	-0.0777939	0.609935	0.833679	-0.510573	ENSG00000104946	chr19
ACHE_SERT_Npep	KLHL2	0.0792945	0.654454	0.859298	0.447922	ENSG00000109466	chr4
ACHE_SERT_Npep	RNF24	0.0226959	0.905439	0.966087	0.11887	ENSG00000101236	chr20
ACHE_SERT_Npep	DCK	-0.0127964	0.94795	0.980204	-0.0653224	ENSG00000156136	chr4
ACHE_SERT_Npep	TMEM263	0.0843645	0.626281	0.842051	0.487348	ENSG00000151135	chr12
ACHE_SERT_Npep	ATAT1	-0.0753048	0.661128	0.861591	-0.438686	ENSG00000137343	chr6
ACHE_SERT_Npep	SETD2	0.0333611	0.862254	0.947827	0.173619	ENSG00000181555	chr3
ACHE_SERT_Npep	LTBP3	-0.111405	0.501042	0.767818	-0.673468	ENSG00000168056	chr11
ACHE_SERT_Npep	SYVN1	0.0251406	0.889499	0.960077	0.139027	ENSG00000162298	chr11
ACHE_SERT_Npep	VEZT	0.0743319	0.622921	0.839904	0.492101	ENSG00000028203	chr12
ACHE_SERT_Npep	EIF4A2	0.105238	0.194956	0.500831	1.29825	ENSG00000156976	chr3
ACHE_SERT_Npep	ZNF664	0.105419	0.472183	0.748678	0.719621	ENSG00000179195	chr12
ACHE_SERT_Npep	RPS6KA2	-0.103232	0.451319	0.735184	-0.753964	ENSG00000071242	chr6
ACHE_SERT_Npep	WASHC4	-0.0579533	0.756663	0.907572	-0.31008	ENSG00000136051	chr12
ACHE_SERT_Npep	IFNGR1	0.0892359	0.609915	0.833679	0.510602	ENSG00000027697	chr6
ACHE_SERT_Npep	NMB	-0.0897443	0.641388	0.850092	-0.466117	ENSG00000197696	chr15
ACHE_SERT_Npep	PPP1R3F	-0.0198348	0.914475	0.967716	-0.107464	ENSG00000049769	chrX
ACHE_SERT_Npep	CLVS2	-0.0825584	0.622466	0.839904	-0.492744	ENSG00000146352	chr6
ACHE_SERT_Npep	ZNHIT6	-0.0224922	0.90752	0.967062	-0.116242	ENSG00000117174	chr1
ACHE_SERT_Npep	SLC25A38	0.0367664	0.848854	0.942439	0.190705	ENSG00000144659	chr3
ACHE_SERT_Npep	PIK3C2A	-0.0634978	0.742256	0.901393	-0.329097	ENSG00000011405	chr11
ACHE_SERT_Npep	MFSD12	-0.019193	0.920865	0.970106	-0.0994072	ENSG00000161091	chr19
ACHE_SERT_Npep	SNHG9	-0.0076942	0.970505	0.988617	-0.0369978	ENSG00000255198	chr16
ACHE_SERT_Npep	UBR3	-0.0947989	0.486033	0.758915	-0.697286	ENSG00000144357	chr2
ACHE_SERT_Npep	SKA2	0.0722353	0.676314	0.870357	0.417807	ENSG00000182628	chr17
ACHE_SERT_Npep	CDKN2AIPNL	0.0737976	0.67787	0.870417	0.415679	ENSG00000237190	chr5
ACHE_SERT_Npep	UBE2D1	0.035953	0.833372	0.936497	0.210518	ENSG00000072401	chr10
ACHE_SERT_Npep	CSNK1D	-0.0987107	0.443226	0.729488	-0.767527	ENSG00000141551	chr17
ACHE_SERT_Npep	AGFG1	0.0678251	0.688843	0.8768	0.400719	ENSG00000173744	chr2
ACHE_SERT_Npep	PPIE	-0.0200366	0.912307	0.967716	-0.1102	ENSG00000084072	chr1
ACHE_SERT_Npep	TMEM170A	0.0521244	0.775683	0.914754	0.285143	ENSG00000166822	chr16
ACHE_SERT_Npep	NPAS3	-0.08682	0.657834	0.859298	-0.44324	ENSG00000151322	chr14
ACHE_SERT_Npep	RNF168	-0.0763044	0.671722	0.868667	-0.424102	ENSG00000163961	chr3
ACHE_SERT_Npep	ARV1	-0.0281923	0.884903	0.958214	-0.144851	ENSG00000173409	chr1
ACHE_SERT_Npep	AL161772.1	-0.0895516	0.549925	0.799164	-0.598386	ENSG00000278291	chr13
ACHE_SERT_Npep	HSDL2	0.0850719	0.632886	0.846944	0.47804	ENSG00000119471	chr9
ACHE_SERT_Npep	ARCN1	0.0903648	0.521171	0.782487	0.642114	ENSG00000095139	chr11
ACHE_SERT_Npep	PIN4	0.0743549	0.665121	0.864566	0.433179	ENSG00000102309	chrX
ACHE_SERT_Npep	ACAP2	-0.039246	0.823526	0.93315	-0.22316	ENSG00000114331	chr3
ACHE_SERT_Npep	ATG2A	-0.0258347	0.885579	0.95857	-0.143993	ENSG00000110046	chr11
ACHE_SERT_Npep	GPAT4	-0.0836609	0.627319	0.842918	-0.485882	ENSG00000158669	chr8
ACHE_SERT_Npep	PRKDC	0.093066	0.522128	0.782963	0.640639	ENSG00000253729	chr8
ACHE_SERT_Npep	GOSR2	-0.0700783	0.654813	0.859298	-0.447425	ENSG00000108433	chr17
ACHE_SERT_Npep	AK5	-0.104549	0.565207	0.808516	-0.575609	ENSG00000154027	chr1
ACHE_SERT_Npep	PIP4P2	0.0878745	0.457861	0.738542	0.743101	ENSG00000155099	chr8
ACHE_SERT_Npep	NUDT11	-0.103047	0.515349	0.777834	-0.651116	ENSG00000196368	chrX
ACHE_SERT_Npep	RFC1	0.0857765	0.621407	0.839216	0.494245	ENSG00000035928	chr4
ACHE_SERT_Npep	CHP1	-0.0974447	0.388123	0.684353	-0.863978	ENSG00000187446	chr15
ACHE_SERT_Npep	EIF6	0.0942177	0.510497	0.774807	0.65866	ENSG00000242372	chr20
ACHE_SERT_Npep	CERK	-0.116752	0.433376	0.719494	-0.784227	ENSG00000100422	chr22
ACHE_SERT_Npep	DTD1	-0.0793899	0.606193	0.832411	-0.515927	ENSG00000125821	chr20
ACHE_SERT_Npep	DBT	0.0578423	0.767179	0.91151	0.296271	ENSG00000137992	chr1
ACHE_SERT_Npep	TSPAN5	0.0911366	0.543662	0.795647	0.607809	ENSG00000168785	chr4
ACHE_SERT_Npep	VCAN	-0.0905565	0.657556	0.859298	-0.443625	ENSG00000038427	chr5
ACHE_SERT_Npep	CYB5A	-0.00374401	0.984435	0.995288	-0.019522	ENSG00000166347	chr18
ACHE_SERT_Npep	ADK	-0.0307083	0.867721	0.949728	-0.166662	ENSG00000156110	chr10
ACHE_SERT_Npep	PRKRA	-0.0797411	0.621431	0.839216	-0.494211	ENSG00000180228	chr2
ACHE_SERT_Npep	PDE4DIP	0.105859	0.341374	0.647393	0.952601	ENSG00000178104	chr1
ACHE_SERT_Npep	SPOP	-0.102293	0.512283	0.776073	-0.655878	ENSG00000121067	chr17
ACHE_SERT_Npep	NUCKS1	-0.111059	0.222121	0.532617	-1.22283	ENSG00000069275	chr1
ACHE_SERT_Npep	EGLN1	0.0973414	0.486873	0.759322	0.695942	ENSG00000135766	chr1
ACHE_SERT_Npep	VPS45	0.0548343	0.73628	0.899366	0.337021	ENSG00000136631	chr1
ACHE_SERT_Npep	DDX18	0.102718	0.542428	0.79545	0.609673	ENSG00000088205	chr2
ACHE_SERT_Npep	DDX56	0.00374216	0.983842	0.995223	0.0202648	ENSG00000136271	chr7
ACHE_SERT_Npep	NPDC1	-0.102492	0.28363	0.59398	-1.07366	ENSG00000107281	chr9
ACHE_SERT_Npep	G3BP1	0.0872477	0.551209	0.799435	0.59646	ENSG00000145907	chr5
ACHE_SERT_Npep	SKAP2	0.0852827	0.595041	0.826098	0.531975	ENSG00000005020	chr7
ACHE_SERT_Npep	CNOT1	-0.0728084	0.672281	0.869127	-0.423335	ENSG00000125107	chr16
ACHE_SERT_Npep	GPR27	-0.0250211	0.892476	0.961245	-0.135259	ENSG00000170837	chr3
ACHE_SERT_Npep	SLC41A3	-0.0973171	0.383115	0.678697	-0.873141	ENSG00000114544	chr3
ACHE_SERT_Npep	NIPBL	0.0639655	0.735443	0.89898	0.338131	ENSG00000164190	chr5
ACHE_SERT_Npep	ENTPD4	0.0133796	0.941817	0.978951	0.0730324	ENSG00000197217	chr8
ACHE_SERT_Npep	SRSF9	0.106833	0.430657	0.717016	0.788876	ENSG00000111786	chr12
ACHE_SERT_Npep	PARL	-0.0347016	0.848773	0.942439	-0.190809	ENSG00000175193	chr3
ACHE_SERT_Npep	SAMD1	0.0617711	0.71927	0.891674	0.359691	ENSG00000141858	chr19
ACHE_SERT_Npep	MBTPS1	-0.0822153	0.589355	0.821932	-0.540211	ENSG00000140943	chr16
ACHE_SERT_Npep	BROX	0.0696128	0.665963	0.865087	0.432019	ENSG00000162819	chr1
ACHE_SERT_Npep	PHC2	0.0822898	0.592158	0.823964	0.536147	ENSG00000134686	chr1
ACHE_SERT_Npep	PGM2L1	-0.119122	0.358733	0.661746	-0.91885	ENSG00000165434	chr11
ACHE_SERT_Npep	CNTFR	0.0645782	0.708624	0.885909	0.373974	ENSG00000122756	chr9
ACHE_SERT_Npep	TMEM19	-0.0717114	0.634179	0.847616	-0.476222	ENSG00000139291	chr12
ACHE_SERT_Npep	DCTD	-0.0591117	0.736365	0.899366	-0.336908	ENSG00000129187	chr4
ACHE_SERT_Npep	DGCR6L	-0.091484	0.547501	0.797596	-0.602027	ENSG00000128185	chr22
ACHE_SERT_Npep	NT5DC1	0.0716429	0.689543	0.876968	0.399769	ENSG00000178425	chr6
ACHE_SERT_Npep	SLC35A5	0.0839658	0.62326	0.840076	0.49162	ENSG00000138459	chr3
ACHE_SERT_Npep	PURA	-0.109178	0.407013	0.699754	-0.830046	ENSG00000185129	chr5
ACHE_SERT_Npep	ELAVL1	-0.0564483	0.724586	0.894353	-0.352587	ENSG00000066044	chr19
ACHE_SERT_Npep	FAM98A	-0.0737949	0.621384	0.839216	-0.494278	ENSG00000119812	chr2
ACHE_SERT_Npep	SPON1	0.100204	0.661519	0.861591	0.438155	ENSG00000262655	chr11
ACHE_SERT_Npep	TIAM1	-0.0439663	0.80005	0.925425	-0.253452	ENSG00000156299	chr21
ACHE_SERT_Npep	HSPA4	0.0995515	0.389823	0.686044	0.860884	ENSG00000170606	chr5
ACHE_SERT_Npep	ECPAS	-0.0971113	0.474358	0.750016	-0.71609	ENSG00000136813	chr9
ACHE_SERT_Npep	ZNF33A	-0.0193093	0.913554	0.967716	-0.108626	ENSG00000189180	chr10
ACHE_SERT_Npep	COPB1	0.080087	0.599136	0.828448	0.526067	ENSG00000129083	chr11
ACHE_SERT_Npep	RSRC2	0.0945667	0.480351	0.754277	0.706406	ENSG00000111011	chr12
ACHE_SERT_Npep	B3GALT6	-0.0158491	0.92885	0.974326	-0.0893487	ENSG00000176022	chr1
ACHE_SERT_Npep	LRIG1	0.116121	0.550462	0.799164	0.597579	ENSG00000144749	chr3
ACHE_SERT_Npep	NQO2	0.0874144	0.584897	0.81932	0.546694	ENSG00000124588	chr6
ACHE_SERT_Npep	MX1	-0.0927759	0.580874	0.817647	-0.552564	ENSG00000157601	chr21
ACHE_SERT_Npep	PTPRF	-0.101489	0.374126	0.672877	-0.889777	ENSG00000142949	chr1
ACHE_SERT_Npep	LARS	-0.0906359	0.482574	0.756478	-0.70283	ENSG00000133706	chr5
ACHE_SERT_Npep	RUBCN	0.0606653	0.707768	0.885763	0.375125	ENSG00000145016	chr3
ACHE_SERT_Npep	TSPYL2	-0.106795	0.335208	0.642238	-0.964852	ENSG00000184205	chrX
ACHE_SERT_Npep	INTS3	0.0530015	0.76769	0.911739	0.2956	ENSG00000143624	chr1
ACHE_SERT_Npep	PPFIA1	-0.023309	0.894587	0.962296	-0.132587	ENSG00000131626	chr11
ACHE_SERT_Npep	FAXDC2	0.0702505	0.708448	0.885909	0.37421	ENSG00000170271	chr5
ACHE_SERT_Npep	CTNND2	0.104444	0.306719	0.617248	1.02345	ENSG00000169862	chr5
ACHE_SERT_Npep	KLF6	0.0495716	0.807599	0.92767	0.243687	ENSG00000067082	chr10
ACHE_SERT_Npep	STK24	-0.0794488	0.638026	0.848755	-0.470823	ENSG00000102572	chr13
ACHE_SERT_Npep	ZFYVE21	-0.061527	0.720931	0.892959	-0.357469	ENSG00000100711	chr14
ACHE_SERT_Npep	SERGEF	0.0868174	0.559754	0.805091	0.5837	ENSG00000129158	chr11
ACHE_SERT_Npep	PPID	0.08687	0.562259	0.806746	0.579979	ENSG00000171497	chr4
ACHE_SERT_Npep	LTA4H	-0.0512941	0.762288	0.910877	-0.302686	ENSG00000111144	chr12
ACHE_SERT_Npep	WDR26	0.0838238	0.583851	0.81892	0.548218	ENSG00000162923	chr1
ACHE_SERT_Npep	CAPRIN2	-0.0914315	0.534901	0.791424	-0.621085	ENSG00000110888	chr12
ACHE_SERT_Npep	SF1	-0.0924135	0.420871	0.709858	-0.805749	ENSG00000168066	chr11
ACHE_SERT_Npep	OPALIN	0.0749631	0.720289	0.89255	0.358328	ENSG00000197430	chr10
ACHE_SERT_Npep	TMEM115	-0.0302456	0.872576	0.951917	-0.160491	ENSG00000126062	chr3
ACHE_SERT_Npep	DUSP22	0.025857	0.884979	0.958214	0.144754	ENSG00000112679	chr6
ACHE_SERT_Npep	PHLPP2	0.00527929	0.978148	0.992509	0.0274082	ENSG00000040199	chr16
ACHE_SERT_Npep	FAT3	0.0655078	0.743315	0.901666	0.327695	ENSG00000165323	chr11
ACHE_SERT_Npep	RBX1	0.104916	0.320478	0.630075	0.994723	ENSG00000100387	chr22
ACHE_SERT_Npep	ATP2B3	-0.0523476	0.783812	0.918642	-0.274541	ENSG00000067842	chrX
ACHE_SERT_Npep	SPEN	-0.0595392	0.730829	0.89688	-0.344266	ENSG00000065526	chr1
ACHE_SERT_Npep	ATM	0.0337723	0.854877	0.945328	0.183019	ENSG00000149311	chr11
ACHE_SERT_Npep	C2orf72	0.0810722	0.658338	0.859429	0.442543	ENSG00000204128	chr2
ACHE_SERT_Npep	MAP3K7	0.00653608	0.968877	0.988014	0.039042	ENSG00000135341	chr6
ACHE_SERT_Npep	PDP1	0.0461095	0.784124	0.918642	0.274135	ENSG00000164951	chr8
ACHE_SERT_Npep	PDHB	0.103997	0.491391	0.762457	0.688739	ENSG00000168291	chr3
ACHE_SERT_Npep	LSM7	0.100827	0.463263	0.742226	0.734197	ENSG00000130332	chr19
ACHE_SERT_Npep	RAB4A	0.0893126	0.408252	0.700611	0.827853	ENSG00000168118	chr1
ACHE_SERT_Npep	ASH1L	0.102102	0.463748	0.74244	0.733402	ENSG00000116539	chr1
ACHE_SERT_Npep	RRBP1	-0.0523351	0.78437	0.918642	-0.273815	ENSG00000125844	chr20
ACHE_SERT_Npep	GGPS1	-0.0194179	0.910159	0.967657	-0.11291	ENSG00000152904	chr1
ACHE_SERT_Npep	GCA	-0.0341866	0.850567	0.942752	-0.188518	ENSG00000115271	chr2
ACHE_SERT_Npep	DDX42	-0.100516	0.449444	0.733251	-0.757093	ENSG00000198231	chr17
ACHE_SERT_Npep	GNPTG	0.0949383	0.469438	0.747084	0.724091	ENSG00000090581	chr16
ACHE_SERT_Npep	SLC14A1	0.121907	0.562755	0.80703	0.579255	ENSG00000141469	chr18
ACHE_SERT_Npep	UBR5	-0.0257748	0.893719	0.961724	-0.133686	ENSG00000104517	chr8
ACHE_SERT_Npep	SMG1	-0.0396349	0.828112	0.934962	-0.217267	ENSG00000157106	chr16
ACHE_SERT_Npep	SELENOP	0.142636	0.309295	0.619313	1.01801	ENSG00000250722	chr5
ACHE_SERT_Npep	MBD1	-0.0123193	0.943246	0.979192	-0.0712364	ENSG00000141644	chr18
ACHE_SERT_Npep	TUBA1A	0.124971	0.115504	0.386039	1.57767	ENSG00000167552	chr12
ACHE_SERT_Npep	RHOQ	-0.100537	0.372604	0.671495	-0.892618	ENSG00000119729	chr2
ACHE_SERT_Npep	TYRO3	-0.0649617	0.738191	0.8999	-0.334484	ENSG00000092445	chr15
ACHE_SERT_Npep	LINC00294	-0.0252314	0.888317	0.959526	-0.140524	ENSG00000280798	chr11
ACHE_SERT_Npep	ALAS1	0.0171967	0.929206	0.974434	0.0889003	ENSG00000023330	chr3
ACHE_SERT_Npep	CUX1	0.0518298	0.78255	0.918065	0.276185	ENSG00000257923	chr7
ACHE_SERT_Npep	PTPRO	-0.00711963	0.972313	0.98931	-0.0347292	ENSG00000151490	chr12
ACHE_SERT_Npep	PHAX	0.0885243	0.521638	0.78264	0.641393	ENSG00000164902	chr5
ACHE_SERT_Npep	ZNF292	-0.0793967	0.669843	0.867542	-0.426682	ENSG00000188994	chr6
ACHE_SERT_Npep	RALB	0.0711374	0.698355	0.88117	0.387823	ENSG00000144118	chr2
ACHE_SERT_Npep	C12orf45	0.00999672	0.958058	0.983649	0.0526244	ENSG00000151131	chr12
ACHE_SERT_Npep	TSPYL5	0.0860696	0.549736	0.799164	0.598669	ENSG00000180543	chr8
ACHE_SERT_Npep	HHATL	0.108308	0.506328	0.771693	0.665172	ENSG00000010282	chr3
ACHE_SERT_Npep	RO60	-0.00843734	0.964617	0.986279	-0.0443887	ENSG00000116747	chr1
ACHE_SERT_Npep	CALCOCO1	-0.0391202	0.824993	0.933605	-0.221274	ENSG00000012822	chr12
ACHE_SERT_Npep	NPC2	0.109033	0.43867	0.724914	0.775224	ENSG00000119655	chr14
ACHE_SERT_Npep	SRSF4	-0.0602321	0.709891	0.886588	-0.372269	ENSG00000116350	chr1
ACHE_SERT_Npep	APBB3	-0.00957849	0.95806	0.983649	-0.0526214	ENSG00000113108	chr5
ACHE_SERT_Npep	MRPL10	-0.0144188	0.936744	0.977192	-0.0794137	ENSG00000159111	chr17
ACHE_SERT_Npep	URI1	0.0878371	0.555682	0.802527	0.589768	ENSG00000105176	chr19
ACHE_SERT_Npep	ZMPSTE24	-0.0781178	0.630508	0.845176	-0.481387	ENSG00000084073	chr1
ACHE_SERT_Npep	SLC36A4	-0.0757016	0.643321	0.851774	-0.463415	ENSG00000180773	chr11
ACHE_SERT_Npep	ERG28	-0.0829456	0.541094	0.794445	-0.61169	ENSG00000133935	chr14
ACHE_SERT_Npep	RBFOX3	-0.0023073	0.990124	0.996988	-0.0123857	ENSG00000167281	chr17
ACHE_SERT_Npep	BRINP1	0.0867372	0.602762	0.830946	0.520851	ENSG00000078725	chr9
ACHE_SERT_Npep	MINDY3	-0.0603817	0.716507	0.88943	-0.363391	ENSG00000148481	chr10
ACHE_SERT_Npep	SH3GLB1	0.0592419	0.734936	0.898488	0.338806	ENSG00000097033	chr1
ACHE_SERT_Npep	CLINT1	-0.00971895	0.959223	0.984025	-0.0511604	ENSG00000113282	chr5
ACHE_SERT_Npep	MARCH5	-0.0291838	0.866858	0.949421	-0.167759	ENSG00000198060	chr10
ACHE_SERT_Npep	ZNF331	-0.0608503	0.739155	0.900471	-0.333206	ENSG00000130844	chr19
ACHE_SERT_Npep	GATAD1	-0.0144799	0.939629	0.977976	-0.0757839	ENSG00000157259	chr7
ACHE_SERT_Npep	MAPRE1	-0.047165	0.802967	0.926298	-0.249677	ENSG00000101367	chr20
ACHE_SERT_Npep	TCTA	0.0341134	0.848936	0.942439	0.1906	ENSG00000145022	chr3
ACHE_SERT_Npep	GNL3	0.0285567	0.877448	0.953675	0.154305	ENSG00000163938	chr3
ACHE_SERT_Npep	SNAPIN	0.0155745	0.935264	0.976631	0.0812759	ENSG00000143553	chr1
ACHE_SERT_Npep	STAG2	-0.0713979	0.682859	0.873187	-0.408866	ENSG00000101972	chrX
ACHE_SERT_Npep	NKAP	0.067334	0.729648	0.89649	0.345838	ENSG00000101882	chrX
ACHE_SERT_Npep	MPP1	-0.072086	0.645247	0.853491	-0.460727	ENSG00000130830	chrX
ACHE_SERT_Npep	TMEM120A	-0.0847534	0.565774	0.808538	-0.574769	ENSG00000189077	chr7
ACHE_SERT_Npep	MRPL35	0.0489107	0.776187	0.914983	0.284485	ENSG00000132313	chr2
ACHE_SERT_Npep	LGMN	-0.0640654	0.688247	0.87672	-0.401529	ENSG00000100600	chr14
ACHE_SERT_Npep	LMBR1	-0.0829395	0.558184	0.803702	-0.586038	ENSG00000105983	chr7
ACHE_SERT_Npep	SLC24A3	-0.0208706	0.909566	0.967573	-0.113659	ENSG00000185052	chr20
ACHE_SERT_Npep	ORC3	0.0266653	0.885675	0.95857	0.143871	ENSG00000135336	chr6
ACHE_SERT_Npep	FASTKD2	-0.0123301	0.944891	0.979192	-0.0691678	ENSG00000118246	chr2
ACHE_SERT_Npep	CACNA1B	-0.083552	0.598152	0.828002	-0.527486	ENSG00000148408	chr9
ACHE_SERT_Npep	PAAF1	-0.0705432	0.653526	0.859138	-0.449209	ENSG00000175575	chr11
ACHE_SERT_Npep	GNAI1	-0.103631	0.48553	0.758612	-0.698092	ENSG00000127955	chr7
ACHE_SERT_Npep	SLC45A1	0.0378496	0.82359	0.93315	0.223078	ENSG00000162426	chr1
ACHE_SERT_Npep	LINC00461	-0.0297006	0.872368	0.951917	-0.160755	ENSG00000245526	chr5
ACHE_SERT_Npep	FNBP1L	0.0538654	0.76136	0.91012	0.303905	ENSG00000137942	chr1
ACHE_SERT_Npep	QRICH1	-0.00828547	0.961872	0.984751	-0.0478353	ENSG00000198218	chr3
ACHE_SERT_Npep	TWF2	0.00192584	0.99202	0.997607	0.0100082	ENSG00000247596	chr3
ACHE_SERT_Npep	EVI5	0.0561937	0.743209	0.901666	0.327836	ENSG00000067208	chr1
ACHE_SERT_Npep	HS2ST1	-0.00336301	0.984279	0.995288	-0.0197167	ENSG00000153936	chr1
ACHE_SERT_Npep	GALNT8	-0.0573736	0.758517	0.908144	-0.307641	ENSG00000130035	chr12
ACHE_SERT_Npep	MIDN	-0.0793969	0.657488	0.859298	-0.443719	ENSG00000167470	chr19
ACHE_SERT_Npep	GLB1	-0.0128636	0.942275	0.978951	-0.0724562	ENSG00000170266	chr3
ACHE_SERT_Npep	EIF2AK4	0.055323	0.744761	0.90178	0.325782	ENSG00000128829	chr15
ACHE_SERT_Npep	TRIM28	-0.0895059	0.57245	0.812638	-0.564918	ENSG00000130726	chr19
ACHE_SERT_Npep	SEC61A2	-0.102283	0.476514	0.751325	-0.712599	ENSG00000065665	chr10
ACHE_SERT_Npep	KAT6B	0.0417215	0.835362	0.936866	0.207966	ENSG00000156650	chr10
ACHE_SERT_Npep	BOD1	0.0506432	0.773867	0.914247	0.287517	ENSG00000145919	chr5
ACHE_SERT_Npep	DAG1	-0.0810862	0.619565	0.838039	-0.496857	ENSG00000173402	chr3
ACHE_SERT_Npep	USP10	0.0647907	0.661039	0.861591	0.43881	ENSG00000103194	chr16
ACHE_SERT_Npep	CD55	0.102328	0.525392	0.784699	0.63562	ENSG00000196352	chr1
ACHE_SERT_Npep	ANKS1B	-0.107216	0.390026	0.686208	-0.860516	ENSG00000185046	chr12
ACHE_SERT_Npep	TJP1	0.0932556	0.549243	0.799164	0.599409	ENSG00000104067	chr15
ACHE_SERT_Npep	APLN	0.0284131	0.887348	0.959205	0.141751	ENSG00000171388	chrX
ACHE_SERT_Npep	CLDND1	0.148911	0.268908	0.580843	1.10719	ENSG00000080822	chr3
ACHE_SERT_Npep	NEO1	-0.0380571	0.825982	0.934222	-0.220003	ENSG00000067141	chr15
ACHE_SERT_Npep	CCDC106	0.0636644	0.69782	0.881143	0.388547	ENSG00000173581	chr19
ACHE_SERT_Npep	POU3F2	-0.0562534	0.794885	0.923864	-0.260147	ENSG00000184486	chr6
ACHE_SERT_Npep	PSMG2	0.0606764	0.72435	0.894335	0.352901	ENSG00000128789	chr18
ACHE_SERT_Npep	TPD52L2	-0.082377	0.594784	0.826079	-0.532347	ENSG00000101150	chr20
ACHE_SERT_Npep	LRRC58	-0.0015292	0.993628	0.998288	-0.00799062	ENSG00000163428	chr3
ACHE_SERT_Npep	IWS1	-0.0148273	0.937442	0.977357	-0.0785354	ENSG00000163166	chr2
ACHE_SERT_Npep	CUL4A	0.0440311	0.799192	0.924926	0.254564	ENSG00000139842	chr13
ACHE_SERT_Npep	P2RY1	-0.00123513	0.996694	0.999382	-0.00414688	ENSG00000169860	chr3
ACHE_SERT_Npep	NUBP2	-0.0263749	0.880669	0.95549	-0.150219	ENSG00000095906	chr16
ACHE_SERT_Npep	FGF2	0.0726173	0.713093	0.887734	0.367969	ENSG00000138685	chr4
ACHE_SERT_Npep	TXNDC15	-0.0869034	0.599041	0.828448	-0.526205	ENSG00000113621	chr5
ACHE_SERT_Npep	TTC9	-0.0339803	0.849074	0.942439	-0.190424	ENSG00000133985	chr14
ACHE_SERT_Npep	ZDHHC24	-0.0424678	0.808971	0.92822	-0.241916	ENSG00000174165	chr11
ACHE_SERT_Npep	SH3BP5	-0.0841031	0.559225	0.804588	-0.584488	ENSG00000131370	chr3
ACHE_SERT_Npep	POMT1	-0.0187669	0.920319	0.969888	-0.100096	ENSG00000130714	chr9
ACHE_SERT_Npep	AP3M1	-0.0144281	0.937588	0.977391	-0.0783512	ENSG00000185009	chr10
ACHE_SERT_Npep	WBP1L	0.00337798	0.984294	0.995288	0.0196981	ENSG00000166272	chr10
ACHE_SERT_Npep	NAXD	-0.0163184	0.926194	0.972611	-0.0926938	ENSG00000213995	chr13
ACHE_SERT_Npep	MARF1	-0.0922919	0.494776	0.763593	-0.683364	ENSG00000166783	chr16
ACHE_SERT_Npep	RNF145	-0.094015	0.538293	0.793136	-0.615932	ENSG00000145860	chr5
ACHE_SERT_Npep	U2SURP	-0.0928494	0.543421	0.795647	-0.608174	ENSG00000163714	chr3
ACHE_SERT_Npep	ANKRD50	0.0224097	0.904285	0.96571	0.120327	ENSG00000151458	chr4
ACHE_SERT_Npep	DFFA	0.0688459	0.678289	0.870423	0.415105	ENSG00000160049	chr1
ACHE_SERT_Npep	ARMCX1	-0.0885444	0.546259	0.797401	-0.603895	ENSG00000126947	chrX
ACHE_SERT_Npep	CLDN5	-0.135274	0.453159	0.736657	-0.75091	ENSG00000184113	chr22
ACHE_SERT_Npep	JAGN1	-0.027478	0.865446	0.948813	-0.169556	ENSG00000171135	chr3
ACHE_SERT_Npep	PRKAA1	0.0340838	0.845848	0.94139	0.194546	ENSG00000132356	chr5
ACHE_SERT_Npep	FNTA	0.0889681	0.51369	0.776461	0.653692	ENSG00000168522	chr8
ACHE_SERT_Npep	VPS36	0.0297408	0.868349	0.949809	0.165863	ENSG00000136100	chr13
ACHE_SERT_Npep	NME4	0.055442	0.767427	0.911638	0.295946	ENSG00000103202	chr16
ACHE_SERT_Npep	TM9SF4	-0.000305875	0.998589	0.999598	-0.00176948	ENSG00000101337	chr20
ACHE_SERT_Npep	NUP93	0.0202204	0.909464	0.967573	0.113787	ENSG00000102900	chr16
ACHE_SERT_Npep	ERCC1	-0.048231	0.763411	0.91114	-0.301211	ENSG00000012061	chr19
ACHE_SERT_Npep	CCDC34	-0.0205532	0.920162	0.969842	-0.100294	ENSG00000109881	chr11
ACHE_SERT_Npep	VAMP3	-0.0488343	0.767141	0.91151	-0.29632	ENSG00000049245	chr1
ACHE_SERT_Npep	RTL6	-0.0360278	0.830405	0.935528	-0.214323	ENSG00000188636	chr22
ACHE_SERT_Npep	PKP4	-0.142048	0.408304	0.700611	-0.827782	ENSG00000144283	chr2
ACHE_SERT_Npep	BAD	0.0928002	0.459675	0.739936	0.740104	ENSG00000002330	chr11
ACHE_SERT_Npep	SLCO1A2	-0.0425263	0.81869	0.931391	-0.229383	ENSG00000084453	chr12
ACHE_SERT_Npep	NSD2	-0.0463937	0.784034	0.918642	-0.274252	ENSG00000109685	chr4
ACHE_SERT_Npep	MYO5A	-0.102784	0.357486	0.660666	-0.921241	ENSG00000197535	chr15
ACHE_SERT_Npep	TMEM87A	0.0692038	0.671576	0.868667	0.424301	ENSG00000103978	chr15
ACHE_SERT_Npep	LRRN2	0.0673309	0.710166	0.886802	0.3719	ENSG00000170382	chr1
ACHE_SERT_Npep	BRD7	0.0796475	0.591655	0.823398	0.536875	ENSG00000166164	chr16
ACHE_SERT_Npep	TK2	0.0398931	0.811657	0.92881	0.238448	ENSG00000166548	chr16
ACHE_SERT_Npep	ZNF853	-0.0117613	0.942486	0.978951	-0.0721915	ENSG00000236609	chr7
ACHE_SERT_Npep	FGFR1OP2	0.0593628	0.718776	0.891191	0.360352	ENSG00000111790	chr12
ACHE_SERT_Npep	PARVA	-0.0476885	0.782296	0.918065	-0.276516	ENSG00000197702	chr11
ACHE_SERT_Npep	CCDC186	-0.0542502	0.736779	0.899366	-0.336358	ENSG00000165813	chr10
ACHE_SERT_Npep	SLC25A40	0.0579631	0.741338	0.90126	0.330313	ENSG00000075303	chr7
ACHE_SERT_Npep	BTBD6	0.0341316	0.847675	0.942106	0.192211	ENSG00000184887	chr14
ACHE_SERT_Npep	RNF14	0.0763791	0.605204	0.831787	0.517345	ENSG00000013561	chr5
ACHE_SERT_Npep	VPS13D	0.0597471	0.688281	0.87672	0.401483	ENSG00000048707	chr1
ACHE_SERT_Npep	RGMA	-0.100347	0.567404	0.809902	-0.572358	ENSG00000182175	chr15
ACHE_SERT_Npep	WDFY3	-0.0838206	0.597151	0.827424	-0.52893	ENSG00000163625	chr4
ACHE_SERT_Npep	CTR9	-0.0387151	0.817524	0.931302	-0.230884	ENSG00000198730	chr11
ACHE_SERT_Npep	SLMAP	-0.0257519	0.881115	0.95575	-0.149652	ENSG00000163681	chr3
ACHE_SERT_Npep	VARS	0.00227401	0.989362	0.996988	0.013341	ENSG00000204394	chr6
ACHE_SERT_Npep	HBA2	0.337839	0.361622	0.664247	0.913459	ENSG00000188536	chr16
ACHE_SERT_Npep	DCAF11	0.0436049	0.804802	0.926712	0.247303	ENSG00000100897	chr14
ACHE_SERT_Npep	TPM4	-0.0801758	0.588317	0.821286	-0.541719	ENSG00000167460	chr19
ACHE_SERT_Npep	ABLIM2	0.0047708	0.97831	0.992556	0.0272044	ENSG00000163995	chr4
ACHE_SERT_Npep	GDAP1L1	-0.0465971	0.775091	0.914319	-0.285918	ENSG00000124194	chr20
ACHE_SERT_Npep	FBXW4	0.0552671	0.728026	0.896121	0.347999	ENSG00000107829	chr10
ACHE_SERT_Npep	CLNS1A	-0.0880857	0.482689	0.756518	-0.702647	ENSG00000074201	chr11
ACHE_SERT_Npep	ASB8	-0.0821949	0.581455	0.817701	-0.551715	ENSG00000177981	chr12
ACHE_SERT_Npep	MSANTD4	0.0185383	0.914998	0.967716	0.106805	ENSG00000170903	chr11
ACHE_SERT_Npep	CCDC47	0.0864723	0.489265	0.760567	0.692123	ENSG00000108588	chr17
ACHE_SERT_Npep	FAF1	-0.0242872	0.889921	0.960169	-0.138493	ENSG00000185104	chr1
ACHE_SERT_Npep	MRPL23	-0.0589681	0.72985	0.89649	-0.34557	ENSG00000214026	chr11
ACHE_SERT_Npep	CAMSAP1	-0.0308492	0.856216	0.946065	-0.181311	ENSG00000130559	chr9
ACHE_SERT_Npep	RABL3	0.0224694	0.898411	0.963421	0.127751	ENSG00000144840	chr3
ACHE_SERT_Npep	COPG1	-0.093858	0.526036	0.785115	-0.63463	ENSG00000181789	chr3
ACHE_SERT_Npep	RAB9B	-0.0622294	0.706839	0.885356	-0.376376	ENSG00000123570	chrX
ACHE_SERT_Npep	C16orf58	-0.070662	0.652369	0.858538	-0.450816	ENSG00000140688	chr16
ACHE_SERT_Npep	SUDS3	-0.0520015	0.77578	0.914754	-0.285018	ENSG00000111707	chr12
ACHE_SERT_Npep	EFHD1	0.101653	0.521493	0.782559	0.641617	ENSG00000115468	chr2
ACHE_SERT_Npep	UBE3C	-0.0636528	0.677439	0.870357	-0.416269	ENSG00000009335	chr7
ACHE_SERT_Npep	RAP2A	-0.0865565	0.548456	0.798551	-0.600591	ENSG00000125249	chr13
ACHE_SERT_Npep	PNN	-0.0740573	0.635889	0.848425	-0.47382	ENSG00000100941	chr14
ACHE_SERT_Npep	SUPT16H	-0.0883125	0.456126	0.738542	-0.745973	ENSG00000092201	chr14
ACHE_SERT_Npep	RTCB	0.0946733	0.518005	0.780121	0.647002	ENSG00000100220	chr22
ACHE_SERT_Npep	HEBP2	0.094425	0.574177	0.813836	0.562378	ENSG00000051620	chr6
ACHE_SERT_Npep	TEX264	-0.044482	0.789041	0.921264	-0.267737	ENSG00000164081	chr3
ACHE_SERT_Npep	ZBED1	-0.0285237	0.874275	0.951917	-0.158333	ENSG00000214717	chrX
ACHE_SERT_Npep	PNMA6A	-0.0643942	0.71135	0.886805	-0.370309	ENSG00000235961	chrX
ACHE_SERT_Npep	EIF4H	0.10578	0.316076	0.625937	1.00382	ENSG00000106682	chr7
ACHE_SERT_Npep	HMGN5	-0.0682965	0.766084	0.91151	-0.29771	ENSG00000198157	chrX
ACHE_SERT_Npep	ZC3H14	0.0112894	0.945629	0.979192	0.0682405	ENSG00000100722	chr14
ACHE_SERT_Npep	TMEM123	0.0776962	0.6869	0.875481	0.403362	ENSG00000152558	chr11
ACHE_SERT_Npep	PRPSAP1	-0.0670698	0.639922	0.849726	-0.468168	ENSG00000161542	chr17
ACHE_SERT_Npep	SEC22C	-0.061096	0.660799	0.861562	-0.439141	ENSG00000093183	chr3
ACHE_SERT_Npep	MIA3	-0.087564	0.534251	0.791312	-0.622074	ENSG00000154305	chr1
ACHE_SERT_Npep	ABHD16A	0.071283	0.629255	0.844119	0.483151	ENSG00000204427	chr6
ACHE_SERT_Npep	MYO10	0.0973397	0.547174	0.797497	0.602518	ENSG00000145555	chr5
ACHE_SERT_Npep	SMG5	-0.0631113	0.698319	0.88117	-0.387872	ENSG00000198952	chr1
ACHE_SERT_Npep	UPF1	-0.0409902	0.797224	0.923896	-0.257114	ENSG00000005007	chr19
ACHE_SERT_Npep	VPS26A	0.0843309	0.54928	0.799164	0.599353	ENSG00000122958	chr10
ACHE_SERT_Npep	WDR37	-0.00881522	0.961081	0.984751	-0.0488279	ENSG00000047056	chr10
ACHE_SERT_Npep	TEX2	-0.0826685	0.532108	0.789229	-0.62534	ENSG00000136478	chr17
ACHE_SERT_Npep	GOT1	0.108213	0.292599	0.603943	1.05384	ENSG00000120053	chr10
ACHE_SERT_Npep	SPG7	-0.0864775	0.507931	0.773174	-0.662664	ENSG00000197912	chr16
ACHE_SERT_Npep	TSC2	0.0525972	0.744301	0.90178	0.326392	ENSG00000103197	chr16
ACHE_SERT_Npep	UBE2G2	-0.0636349	0.682017	0.872893	-0.410014	ENSG00000184787	chr21
ACHE_SERT_Npep	HEY1	-0.0102761	0.956733	0.983354	-0.0542879	ENSG00000164683	chr8
ACHE_SERT_Npep	RNFT2	-0.0473604	0.777284	0.915888	-0.283054	ENSG00000135119	chr12
ACHE_SERT_Npep	SLC35B4	0.0637094	0.69809	0.88117	0.388182	ENSG00000205060	chr7
ACHE_SERT_Npep	UGCG	-0.0656007	0.669606	0.867371	-0.427007	ENSG00000148154	chr9
ACHE_SERT_Npep	DOK5	0.0234889	0.902146	0.965006	0.12303	ENSG00000101134	chr20
ACHE_SERT_Npep	MICU2	0.0730918	0.641226	0.850009	0.466343	ENSG00000165487	chr13
ACHE_SERT_Npep	NAA30	-0.0250956	0.873725	0.951917	-0.159032	ENSG00000139977	chr14
ACHE_SERT_Npep	PRPF31	0.0312362	0.853191	0.944248	0.185169	ENSG00000105618	chr19
ACHE_SERT_Npep	ANTKMT	0.03933	0.805784	0.927171	0.246033	ENSG00000103254	chr16
ACHE_SERT_Npep	RNF20	-0.071253	0.648391	0.8558	-0.456347	ENSG00000155827	chr9
ACHE_SERT_Npep	RING1	-0.0590409	0.7153	0.88881	-0.365008	ENSG00000204227	chr6
ACHE_SERT_Npep	VCPIP1	0.0463428	0.76813	0.911752	0.295024	ENSG00000175073	chr8
ACHE_SERT_Npep	ELOVL1	-0.0797225	0.677486	0.870357	-0.416204	ENSG00000066322	chr1
ACHE_SERT_Npep	PADI2	0.106777	0.448632	0.732617	0.758452	ENSG00000117115	chr1
ACHE_SERT_Npep	KDSR	0.0847848	0.519943	0.781958	0.644008	ENSG00000119537	chr18
ACHE_SERT_Npep	SPRED1	0.0432158	0.81046	0.928444	0.239992	ENSG00000166068	chr15
ACHE_SERT_Npep	WDR33	-0.0313925	0.83802	0.937943	-0.204561	ENSG00000136709	chr2
ACHE_SERT_Npep	HS6ST3	0.0392776	0.821561	0.932736	0.225688	ENSG00000185352	chr13
ACHE_SERT_Npep	SEMA6A	0.0450687	0.805061	0.926712	0.246968	ENSG00000092421	chr5
ACHE_SERT_Npep	RAB40B	-0.0701463	0.677597	0.870357	-0.416053	ENSG00000141542	chr17
ACHE_SERT_Npep	TIMM17B	-0.014929	0.928618	0.974202	-0.0896411	ENSG00000126768	chrX
ACHE_SERT_Npep	SYAP1	-0.0763395	0.558802	0.804322	-0.585118	ENSG00000169895	chrX
ACHE_SERT_Npep	PREB	0.00701631	0.967556	0.987372	0.0406997	ENSG00000138073	chr2
ACHE_SERT_Npep	RBBP4	0.091137	0.498453	0.765683	0.677549	ENSG00000162521	chr1
ACHE_SERT_Npep	SAP30BP	-0.0388971	0.81539	0.930091	-0.233634	ENSG00000161526	chr17
ACHE_SERT_Npep	RABGAP1	-0.0871142	0.468028	0.746067	-0.726391	ENSG00000011454	chr9
ACHE_SERT_Npep	ABCE1	0.0549371	0.713377	0.887734	0.367587	ENSG00000164163	chr4
ACHE_SERT_Npep	SPATA20	0.0352113	0.847104	0.942106	0.192941	ENSG00000006282	chr17
ACHE_SERT_Npep	PPP1CC	0.0837867	0.492638	0.762766	0.686756	ENSG00000186298	chr12
ACHE_SERT_Npep	GALC	0.0382586	0.834306	0.936662	0.20932	ENSG00000054983	chr14
ACHE_SERT_Npep	CCT7	0.0988156	0.375153	0.673311	0.887864	ENSG00000135624	chr2
ACHE_SERT_Npep	KLHL5	-0.00495798	0.976327	0.991452	-0.0296932	ENSG00000109790	chr4
ACHE_SERT_Npep	UBE2O	0.0688075	0.643522	0.851774	0.463135	ENSG00000175931	chr17
ACHE_SERT_Npep	EIF2B5	-0.0161869	0.920865	0.970106	-0.0994079	ENSG00000145191	chr3
ACHE_SERT_Npep	FAM171B	0.104532	0.444466	0.730289	0.765439	ENSG00000144369	chr2
ACHE_SERT_Npep	HNRNPF	0.0235686	0.902303	0.965006	0.122831	ENSG00000169813	chr10
ACHE_SERT_Npep	KPNA2	0.073297	0.626447	0.842065	0.487115	ENSG00000182481	chr17
ACHE_SERT_Npep	TTL	-0.0223578	0.902336	0.965006	-0.12279	ENSG00000114999	chr2
ACHE_SERT_Npep	CNST	-0.0770243	0.609127	0.833679	-0.511727	ENSG00000162852	chr1
ACHE_SERT_Npep	NUB1	0.0633567	0.656171	0.859298	0.445542	ENSG00000013374	chr7
ACHE_SERT_Npep	CEP350	0.060598	0.745494	0.901908	0.324813	ENSG00000135837	chr1
ACHE_SERT_Npep	H2AFY	0.0895292	0.429211	0.716327	0.791354	ENSG00000113648	chr5
ACHE_SERT_Npep	SAMD8	0.0536873	0.761199	0.91012	0.304116	ENSG00000156671	chr10
ACHE_SERT_Npep	TTC9B	0.0868881	0.61477	0.835885	0.503674	ENSG00000174521	chr19
ACHE_SERT_Npep	MACF1	-0.104218	0.347334	0.652422	-0.940892	ENSG00000127603	chr1
ACHE_SERT_Npep	ANKFY1	0.0158874	0.921808	0.970622	0.0982189	ENSG00000185722	chr17
ACHE_SERT_Npep	ABCF1	-0.0409178	0.811406	0.92881	-0.238771	ENSG00000204574	chr6
ACHE_SERT_Npep	RAB3IP	0.0139599	0.939567	0.977976	0.0758622	ENSG00000127328	chr12
ACHE_SERT_Npep	HADH	-0.042314	0.794561	0.923864	-0.260569	ENSG00000138796	chr4
ACHE_SERT_Npep	TMEFF2	0.0892678	0.599787	0.828787	0.52513	ENSG00000144339	chr2
ACHE_SERT_Npep	LGI1	-0.0793283	0.615805	0.836231	-0.502201	ENSG00000108231	chr10
ACHE_SERT_Npep	TMEM165	0.0816379	0.615361	0.836231	0.502834	ENSG00000134851	chr4
ACHE_SERT_Npep	HMCES	-0.0233265	0.895903	0.962588	-0.130922	ENSG00000183624	chr3
ACHE_SERT_Npep	BCL7C	-0.069367	0.679082	0.870827	-0.414022	ENSG00000099385	chr16
ACHE_SERT_Npep	PYCR2	0.0878712	0.535158	0.791424	0.620694	ENSG00000143811	chr1
ACHE_SERT_Npep	SLC20A2	0.0760924	0.61146	0.834296	0.508394	ENSG00000168575	chr8
ACHE_SERT_Npep	MTRF1L	0.028141	0.869233	0.949926	0.16474	ENSG00000112031	chr6
ACHE_SERT_Npep	MROH1	-0.022666	0.904659	0.96571	-0.119855	ENSG00000179832	chr8
ACHE_SERT_Npep	SRGAP2	-0.00649325	0.970219	0.988508	-0.0373567	ENSG00000266028	chr1
ACHE_SERT_Npep	PDHX	-0.0732291	0.615747	0.836231	-0.502283	ENSG00000110435	chr11
ACHE_SERT_Npep	PPP4R2	-4.66403e-05	0.999783	0.999899	-0.000272659	ENSG00000163605	chr3
ACHE_SERT_Npep	OSGIN2	0.0168197	0.927356	0.973074	0.0912296	ENSG00000164823	chr8
ACHE_SERT_Npep	TPM1	-0.0761444	0.539517	0.793736	-0.614078	ENSG00000140416	chr15
ACHE_SERT_Npep	H2AFV	-0.0999218	0.393261	0.689071	-0.854651	ENSG00000105968	chr7
ACHE_SERT_Npep	BMS1	0.0297346	0.863511	0.948147	0.172018	ENSG00000165733	chr10
ACHE_SERT_Npep	ESF1	0.0678441	0.729485	0.89649	0.346055	ENSG00000089048	chr20
ACHE_SERT_Npep	VTA1	-0.0574857	0.707366	0.885763	-0.375666	ENSG00000009844	chr6
ACHE_SERT_Npep	CCNL2	-0.0381764	0.82142	0.932736	-0.225869	ENSG00000221978	chr1
ACHE_SERT_Npep	MAP2K4	-0.0999916	0.39207	0.688109	-0.856807	ENSG00000065559	chr17
ACHE_SERT_Npep	FAM169A	-0.0800602	0.570399	0.812274	-0.567938	ENSG00000198780	chr5
ACHE_SERT_Npep	ZNF706	0.0837063	0.545964	0.797358	0.604339	ENSG00000120963	chr8
ACHE_SERT_Npep	CCS	0.000791654	0.996364	0.999382	0.00455986	ENSG00000173992	chr11
ACHE_SERT_Npep	NSMCE1	0.0388328	0.794583	0.923864	0.26054	ENSG00000169189	chr16
ACHE_SERT_Npep	CMTM4	-0.0855123	0.53457	0.791424	-0.621589	ENSG00000183723	chr16
ACHE_SERT_Npep	MAGI2	-0.0559902	0.72486	0.89444	-0.35222	ENSG00000187391	chr7
ACHE_SERT_Npep	MIR99AHG	-0.00284683	0.987082	0.996148	-0.0162018	ENSG00000215386	chr21
ACHE_SERT_Npep	MAST2	0.01904	0.91015	0.967657	0.112921	ENSG00000086015	chr1
ACHE_SERT_Npep	KLHDC2	-0.0876464	0.477827	0.752477	-0.710476	ENSG00000165516	chr14
ACHE_SERT_Npep	AIP	0.0139233	0.935551	0.976693	0.0809144	ENSG00000110711	chr11
ACHE_SERT_Npep	MARK1	0.0406012	0.811716	0.92881	0.238371	ENSG00000116141	chr1
ACHE_SERT_Npep	TAF10	0.0821224	0.470281	0.747084	0.722716	ENSG00000166337	chr11
ACHE_SERT_Npep	ARFIP2	-0.00726119	0.965789	0.986862	-0.0429173	ENSG00000132254	chr11
ACHE_SERT_Npep	INO80E	0.013269	0.934431	0.976356	0.0823232	ENSG00000169592	chr16
ACHE_SERT_Npep	LONP2	-0.0742524	0.578162	0.815614	-0.556532	ENSG00000102910	chr16
ACHE_SERT_Npep	ATXN10	0.0962331	0.329307	0.638498	0.976714	ENSG00000130638	chr22
ACHE_SERT_Npep	ASPHD1	0.0507589	0.7675	0.911638	0.29585	ENSG00000174939	chr16
ACHE_SERT_Npep	FAM50A	-0.0747452	0.602993	0.830946	-0.520518	ENSG00000071859	chrX
ACHE_SERT_Npep	RAB6B	-0.101985	0.243384	0.55341	-1.16831	ENSG00000154917	chr3
ACHE_SERT_Npep	USP9X	0.0856715	0.449218	0.733155	0.757471	ENSG00000124486	chrX
ACHE_SERT_Npep	NEK1	-0.0146477	0.932608	0.975425	-0.0846174	ENSG00000137601	chr4
ACHE_SERT_Npep	C7orf50	-0.0828398	0.558939	0.804384	-0.584914	ENSG00000146540	chr7
ACHE_SERT_Npep	IFIT5	0.0206426	0.904881	0.965732	0.119574	ENSG00000152778	chr10
ACHE_SERT_Npep	NNT-AS1	0.0154798	0.930488	0.974531	0.0872864	ENSG00000248092	chr5
ACHE_SERT_Npep	LRRC49	0.0189123	0.915068	0.967716	0.106717	ENSG00000137821	chr15
ACHE_SERT_Npep	OS9	0.0886565	0.457431	0.738542	0.743813	ENSG00000135506	chr12
ACHE_SERT_Npep	PAPOLA	0.086936	0.496392	0.764003	0.680807	ENSG00000090060	chr14
ACHE_SERT_Npep	DPCD	0.0443427	0.792152	0.923262	0.263695	ENSG00000166171	chr10
ACHE_SERT_Npep	LMAN2	-0.050241	0.781246	0.918065	-0.277885	ENSG00000169223	chr5
ACHE_SERT_Npep	PMS2	-0.0408458	0.802814	0.926298	-0.249874	ENSG00000122512	chr7
ACHE_SERT_Npep	KIAA1191	-0.0868328	0.434743	0.720787	-0.781896	ENSG00000122203	chr5
ACHE_SERT_Npep	RIC3	-0.0297115	0.855311	0.945478	-0.182465	ENSG00000166405	chr11
ACHE_SERT_Npep	EEA1	0.0868128	0.55086	0.799304	0.596982	ENSG00000102189	chr12
ACHE_SERT_Npep	GOLT1B	0.0017898	0.991944	0.997607	0.0101034	ENSG00000111711	chr12
ACHE_SERT_Npep	UBE2G1	-0.00902162	0.956401	0.983207	-0.0547047	ENSG00000132388	chr17
ACHE_SERT_Npep	ARRB2	0.0498358	0.764715	0.911362	0.299501	ENSG00000141480	chr17
ACHE_SERT_Npep	NR2F6	0.0360916	0.823581	0.93315	0.223089	ENSG00000160113	chr19
ACHE_SERT_Npep	IMPA1	0.0692138	0.657192	0.859298	0.444129	ENSG00000133731	chr8
ACHE_SERT_Npep	PMEPA1	0.105526	0.478573	0.753425	0.709272	ENSG00000124225	chr20
ACHE_SERT_Npep	PCP4L1	0.00499007	0.981226	0.993905	0.0235466	ENSG00000248485	chr1
ACHE_SERT_Npep	MAST4	-0.0716507	0.676493	0.870357	-0.417563	ENSG00000069020	chr5
ACHE_SERT_Npep	SNX1	-0.0482989	0.758364	0.908144	-0.307842	ENSG00000028528	chr15
ACHE_SERT_Npep	IGFBP6	-0.0501034	0.781517	0.918065	-0.277532	ENSG00000167779	chr12
ACHE_SERT_Npep	FAM174A	0.0830736	0.576545	0.815179	0.558901	ENSG00000174132	chr5
ACHE_SERT_Npep	VMP1	0.0828092	0.530819	0.78841	0.627307	ENSG00000062716	chr17
ACHE_SERT_Npep	ZRANB1	0.0392728	0.80677	0.927559	0.244758	ENSG00000019995	chr10
ACHE_SERT_Npep	RAB12	-0.0276638	0.877803	0.95394	-0.153855	ENSG00000206418	chr18
ACHE_SERT_Npep	PCMTD2	0.0605504	0.691062	0.877653	0.397705	ENSG00000203880	chr20
ACHE_SERT_Npep	NUMBL	-0.0279957	0.873162	0.951917	-0.159747	ENSG00000105245	chr19
ACHE_SERT_Npep	CHMP4A	0.0437972	0.810273	0.928444	0.240234	ENSG00000254505	chr14
ACHE_SERT_Npep	MRPL9	0.0224083	0.891357	0.961113	0.136676	ENSG00000143436	chr1
ACHE_SERT_Npep	SNU13	-0.0906573	0.273538	0.585527	-1.09647	ENSG00000100138	chr22
ACHE_SERT_Npep	LSM14A	-0.0497551	0.767175	0.91151	-0.296276	ENSG00000257103	chr19
ACHE_SERT_Npep	NBL1	0.107499	0.380268	0.677338	0.878384	ENSG00000158747	chr1
ACHE_SERT_Npep	ACP2	0.0618809	0.716535	0.88943	0.363354	ENSG00000134575	chr11
ACHE_SERT_Npep	SNX19	0.0233007	0.886978	0.959167	0.142221	ENSG00000120451	chr11
ACHE_SERT_Npep	ZNF32	0.0196007	0.898252	0.963421	0.127952	ENSG00000169740	chr10
ACHE_SERT_Npep	MAF1	0.0094144	0.957101	0.983404	0.0538261	ENSG00000179632	chr8
ACHE_SERT_Npep	ZNF207	-0.0785883	0.544462	0.796112	-0.606603	ENSG00000010244	chr17
ACHE_SERT_Npep	SCAP	0.0101621	0.951045	0.981155	0.061433	ENSG00000114650	chr3
ACHE_SERT_Npep	UBLCP1	0.0842148	0.578448	0.815614	0.556112	ENSG00000164332	chr5
ACHE_SERT_Npep	COA5	-0.0367503	0.829603	0.935446	-0.215352	ENSG00000183513	chr2
ACHE_SERT_Npep	AP5M1	0.071951	0.606797	0.832573	0.515061	ENSG00000053770	chr14
ACHE_SERT_Npep	JOSD2	0.024188	0.880167	0.955177	0.150854	ENSG00000161677	chr19
ACHE_SERT_Npep	MID1IP1	-0.0920562	0.447295	0.731968	-0.76069	ENSG00000165175	chrX
ACHE_SERT_Npep	CCDC124	-0.0805437	0.613006	0.834811	-0.506188	ENSG00000007080	chr19
ACHE_SERT_Npep	RRAGA	0.0929012	0.378102	0.676196	0.882389	ENSG00000155876	chr9
ACHE_SERT_Npep	GPS2	0.012588	0.941196	0.978951	0.0738135	ENSG00000132522	chr17
ACHE_SERT_Npep	SMPD1	0.0823957	0.595233	0.82623	0.531698	ENSG00000166311	chr11
ACHE_SERT_Npep	NOL3	-0.0560132	0.730477	0.896747	-0.344735	ENSG00000140939	chr16
ACHE_SERT_Npep	TWF1	0.0397185	0.801917	0.926298	0.251035	ENSG00000151239	chr12
ACHE_SERT_Npep	TM2D1	0.0690823	0.640459	0.849908	0.467416	ENSG00000162604	chr1
ACHE_SERT_Npep	PTDSS1	-0.0876316	0.474833	0.750056	-0.71532	ENSG00000156471	chr8
ACHE_SERT_Npep	SLCO3A1	0.0142358	0.936827	0.977192	0.0793084	ENSG00000176463	chr15
ACHE_SERT_Npep	NAA50	-0.0359149	0.836182	0.937067	-0.206916	ENSG00000121579	chr3
ACHE_SERT_Npep	VPS26B	0.0819442	0.568241	0.810692	0.571121	ENSG00000151502	chr11
ACHE_SERT_Npep	SPECC1L	0.0422691	0.79164	0.923042	0.26436	ENSG00000100014	chr22
ACHE_SERT_Npep	SNRPB2	0.0729324	0.593955	0.825794	0.533546	ENSG00000125870	chr20
ACHE_SERT_Npep	PRDX3	0.0961146	0.362949	0.664443	0.910811	ENSG00000165672	chr10
ACHE_SERT_Npep	ILRUN	0.0717374	0.625785	0.841516	0.488049	ENSG00000196821	chr6
ACHE_SERT_Npep	C4orf48	0.116383	0.261645	0.571721	1.12411	ENSG00000243449	chr4
ACHE_SERT_Npep	INSIG2	-0.0281129	0.864538	0.948419	-0.170711	ENSG00000125629	chr2
ACHE_SERT_Npep	PTN	0.104008	0.395999	0.689659	0.849712	ENSG00000105894	chr7
ACHE_SERT_Npep	ITPRID2	-0.0779015	0.645198	0.853491	-0.460795	ENSG00000138434	chr2
ACHE_SERT_Npep	KPNA3	-0.0457518	0.785344	0.918971	-0.272546	ENSG00000102753	chr13
ACHE_SERT_Npep	SIVA1	-0.025385	0.891128	0.961108	-0.136965	ENSG00000184990	chr14
ACHE_SERT_Npep	DDX46	0.00787972	0.96129	0.984751	0.0485655	ENSG00000145833	chr5
ACHE_SERT_Npep	RAB15	-0.0213121	0.904573	0.96571	-0.119963	ENSG00000139998	chr14
ACHE_SERT_Npep	TIMM10B	-0.0564748	0.723947	0.894298	-0.35344	ENSG00000132286	chr11
ACHE_SERT_Npep	PRPF40A	0.0653474	0.689896	0.877212	0.399288	ENSG00000196504	chr2
ACHE_SERT_Npep	CTBP2	-0.0252869	0.875622	0.952899	-0.156623	ENSG00000175029	chr10
ACHE_SERT_Npep	ZNF580	0.0167993	0.915959	0.968115	0.105592	ENSG00000213015	chr19
ACHE_SERT_Npep	CTXN1	-0.117486	0.388759	0.684683	-0.862819	ENSG00000178531	chr19
ACHE_SERT_Npep	C11orf96	0.0165279	0.945012	0.979192	0.0690176	ENSG00000187479	chr11
ACHE_SERT_Npep	CAPS	-0.0056667	0.991468	0.997521	-0.0107007	ENSG00000105519	chr19
ACHE_SERT_Npep	TFE3	-0.0345724	0.823306	0.93315	-0.223442	ENSG00000068323	chrX
ACHE_SERT_Npep	SORBS1	0.0855768	0.650291	0.857018	0.453704	ENSG00000095637	chr10
ACHE_SERT_Npep	AKT1	-0.0485827	0.73839	0.900014	-0.334221	ENSG00000142208	chr14
ACHE_SERT_Npep	CWF19L2	0.0339671	0.854072	0.944856	0.184046	ENSG00000152404	chr11
ACHE_SERT_Npep	PLEKHA6	-0.0740723	0.653822	0.85927	-0.448799	ENSG00000143850	chr1
ACHE_SERT_Npep	MYH14	-0.0165895	0.924036	0.971598	-0.0954112	ENSG00000105357	chr19
ACHE_SERT_Npep	UBE4B	-0.0499327	0.734918	0.898488	-0.338829	ENSG00000130939	chr1
ACHE_SERT_Npep	GALNT17	0.0506382	0.777531	0.915888	0.282731	ENSG00000185274	chr7
ACHE_SERT_Npep	RGS4	-0.11045	0.571746	0.812274	-0.56596	ENSG00000117152	chr1
ACHE_SERT_Npep	OGFOD1	-0.0555785	0.712901	0.887734	-0.368227	ENSG00000087263	chr16
ACHE_SERT_Npep	SF3A1	-0.0439924	0.752261	0.905498	-0.315879	ENSG00000099995	chr22
ACHE_SERT_Npep	KIAA0100	-0.0490612	0.775017	0.914319	-0.286014	ENSG00000007202	chr17
ACHE_SERT_Npep	IVD	0.0631399	0.678361	0.870423	0.415008	ENSG00000128928	chr15
ACHE_SERT_Npep	AHSA1	0.083798	0.503411	0.769868	0.669745	ENSG00000100591	chr14
ACHE_SERT_Npep	VAPB	-0.0782146	0.49384	0.763113	-0.684848	ENSG00000124164	chr20
ACHE_SERT_Npep	STS	0.00217888	0.99052	0.997152	0.0118891	ENSG00000101846	chrX
ACHE_SERT_Npep	PTPMT1	0.0643195	0.692481	0.878414	0.395779	ENSG00000110536	chr11
ACHE_SERT_Npep	SACS	-0.0587958	0.737123	0.899366	-0.335901	ENSG00000151835	chr13
ACHE_SERT_Npep	PISD	0.0144449	0.931043	0.974615	0.0865871	ENSG00000241878	chr22
ACHE_SERT_Npep	AP1G1	0.026143	0.873992	0.951917	0.158692	ENSG00000166747	chr16
ACHE_SERT_Npep	LINC01578	-0.0899202	0.514275	0.776797	-0.652783	ENSG00000272888	chr15
ACHE_SERT_Npep	ATP8A1	-0.105612	0.450053	0.733958	-0.756077	ENSG00000124406	chr4
ACHE_SERT_Npep	PQBP1	0.0524355	0.743637	0.901666	0.327269	ENSG00000102103	chrX
ACHE_SERT_Npep	POLR2G	0.070346	0.642261	0.850855	0.464896	ENSG00000168002	chr11
ACHE_SERT_Npep	STT3A	-0.0157372	0.922781	0.970924	-0.0969934	ENSG00000134910	chr11
ACHE_SERT_Npep	MTOR	0.00688567	0.969356	0.988068	0.0384405	ENSG00000198793	chr1
ACHE_SERT_Npep	DDB1	-0.0934933	0.375262	0.673365	-0.887662	ENSG00000167986	chr11
ACHE_SERT_Npep	RNF115	-0.00690194	0.967925	0.987533	-0.0402365	ENSG00000265491	chr1
ACHE_SERT_Npep	LRRFIP1	-0.0648817	0.691006	0.877653	-0.397781	ENSG00000124831	chr2
ACHE_SERT_Npep	FBXW5	-0.0806598	0.550411	0.799164	-0.597656	ENSG00000159069	chr9
ACHE_SERT_Npep	MSN	-0.0811535	0.611252	0.834145	-0.508691	ENSG00000147065	chrX
ACHE_SERT_Npep	SPECC1	0.00508183	0.976652	0.99146	0.0292856	ENSG00000128487	chr17
ACHE_SERT_Npep	CEP290	0.010178	0.953766	0.982425	0.0580144	ENSG00000198707	chr12
ACHE_SERT_Npep	GNPDA1	0.0427502	0.782611	0.918065	0.276106	ENSG00000113552	chr5
ACHE_SERT_Npep	RSRC1	-0.0714105	0.638128	0.848755	-0.470681	ENSG00000174891	chr3
ACHE_SERT_Npep	PPP1CA	-0.0733071	0.632377	0.846528	-0.478755	ENSG00000172531	chr11
ACHE_SERT_Npep	NT5C2	-0.0443765	0.77966	0.91731	-0.279952	ENSG00000076685	chr10
ACHE_SERT_Npep	ALDH2	0.105591	0.310126	0.619818	1.01626	ENSG00000111275	chr12
ACHE_SERT_Npep	RTL8A	-0.0321717	0.83621	0.937067	-0.20688	ENSG00000203950	chrX
ACHE_SERT_Npep	RBBP6	-0.0513453	0.765973	0.91151	-0.297851	ENSG00000122257	chr16
ACHE_SERT_Npep	SUSD4	-0.0540268	0.739815	0.900471	-0.332331	ENSG00000143502	chr1
ACHE_SERT_Npep	NCKAP1	-0.0906567	0.331497	0.640138	-0.972295	ENSG00000061676	chr2
ACHE_SERT_Npep	PRELID3B	-0.0147397	0.931909	0.975148	-0.0854974	ENSG00000101166	chr20
ACHE_SERT_Npep	SREBF2	-0.0885157	0.397005	0.690239	-0.847901	ENSG00000198911	chr22
ACHE_SERT_Npep	CCDC6	0.078473	0.582896	0.817899	0.549612	ENSG00000108091	chr10
ACHE_SERT_Npep	LUZP1	-0.0257006	0.891862	0.961141	-0.136037	ENSG00000169641	chr1
ACHE_SERT_Npep	FARSB	0.0842933	0.53668	0.792581	0.618381	ENSG00000116120	chr2
ACHE_SERT_Npep	SRA1	-0.00892797	0.956906	0.983404	-0.0540705	ENSG00000213523	chr5
ACHE_SERT_Npep	CEP126	-0.0023625	0.989666	0.996988	-0.01296	ENSG00000110318	chr11
ACHE_SERT_Npep	TMEM184B	0.0717569	0.647966	0.855635	0.456938	ENSG00000198792	chr22
ACHE_SERT_Npep	MTMR6	-0.0876086	0.501894	0.768352	-0.672128	ENSG00000139505	chr13
ACHE_SERT_Npep	TMEM178B	0.0680338	0.66045	0.861238	0.439623	ENSG00000261115	chr7
ACHE_SERT_Npep	ZBTB20	0.0959458	0.617152	0.836601	0.500285	ENSG00000181722	chr3
ACHE_SERT_Npep	PSMF1	0.0734489	0.555314	0.802401	0.590318	ENSG00000125818	chr20
ACHE_SERT_Npep	NOP58	-0.0624708	0.703286	0.883229	-0.381164	ENSG00000055044	chr2
ACHE_SERT_Npep	ECHDC1	-0.0393872	0.810466	0.928444	-0.239985	ENSG00000093144	chr6
ACHE_SERT_Npep	MRPL43	0.0585443	0.699434	0.881504	0.386364	ENSG00000055950	chr10
ACHE_SERT_Npep	RET	-0.0506066	0.78207	0.918065	-0.276811	ENSG00000165731	chr10
ACHE_SERT_Npep	CNR1	0.0223961	0.904583	0.96571	0.119951	ENSG00000118432	chr6
ACHE_SERT_Npep	MLC1	0.126302	0.441632	0.727978	0.770214	ENSG00000100427	chr22
ACHE_SERT_Npep	LMAN1	-0.0169417	0.914111	0.967716	-0.107924	ENSG00000074695	chr18
ACHE_SERT_Npep	SPCS3	0.0650928	0.649705	0.856858	0.454518	ENSG00000129128	chr4
ACHE_SERT_Npep	MBNL2	0.0973704	0.469751	0.747084	0.72358	ENSG00000139793	chr13
ACHE_SERT_Npep	SLC25A4	0.0994358	0.302293	0.613753	1.03287	ENSG00000151729	chr4
ACHE_SERT_Npep	PIAS2	0.011035	0.945172	0.979192	0.0688151	ENSG00000078043	chr18
ACHE_SERT_Npep	TSC22D2	-0.00676658	0.967434	0.987372	-0.0408524	ENSG00000196428	chr3
ACHE_SERT_Npep	WAC	0.0825397	0.443003	0.729262	0.767902	ENSG00000095787	chr10
ACHE_SERT_Npep	PIP4K2A	0.107986	0.487178	0.759322	0.695455	ENSG00000150867	chr10
ACHE_SERT_Npep	GPRC5B	0.107092	0.287589	0.598286	1.06486	ENSG00000167191	chr16
ACHE_SERT_Npep	ZBTB38	0.0580086	0.719904	0.892202	0.358842	ENSG00000177311	chr3
ACHE_SERT_Npep	AKAP12	0.11441	0.328652	0.638238	0.97804	ENSG00000131016	chr6
ACHE_SERT_Npep	BRD8	-0.0249928	0.875127	0.952602	-0.157252	ENSG00000112983	chr5
ACHE_SERT_Npep	CPSF6	-0.0312408	0.840772	0.938819	-0.201038	ENSG00000111605	chr12
ACHE_SERT_Npep	ARL2BP	-0.0750375	0.561687	0.806579	-0.580827	ENSG00000102931	chr16
ACHE_SERT_Npep	TMEM167B	0.0481703	0.75978	0.909275	0.305981	ENSG00000215717	chr1
ACHE_SERT_Npep	PSMA3	0.072494	0.630696	0.845176	0.481121	ENSG00000100567	chr14
ACHE_SERT_Npep	SF3B5	0.0842256	0.519764	0.781958	0.644285	ENSG00000169976	chr6
ACHE_SERT_Npep	OTUD6B-AS1	0.0863755	0.531828	0.788951	0.625767	ENSG00000253738	chr8
ACHE_SERT_Npep	KHSRP	-0.0398782	0.809559	0.928444	-0.241155	ENSG00000088247	chr19
ACHE_SERT_Npep	MAP4K4	-0.120732	0.42033	0.709518	-0.80669	ENSG00000071054	chr2
ACHE_SERT_Npep	TSNAX	0.0711587	0.586526	0.820088	0.544322	ENSG00000116918	chr1
ACHE_SERT_Npep	SLC3A2	0.0922367	0.46889	0.746912	0.724985	ENSG00000168003	chr11
ACHE_SERT_Npep	HDAC6	0.0489383	0.770846	0.912956	0.291468	ENSG00000094631	chrX
ACHE_SERT_Npep	PABPC4	-0.0592879	0.711642	0.886805	-0.369916	ENSG00000090621	chr1
ACHE_SERT_Npep	NDFIP2	-0.0483291	0.769248	0.912324	-0.29356	ENSG00000102471	chr13
ACHE_SERT_Npep	NCSTN	-0.0463718	0.770635	0.912956	-0.291745	ENSG00000162736	chr1
ACHE_SERT_Npep	CCP110	0.0536872	0.731552	0.89729	0.343303	ENSG00000103540	chr16
ACHE_SERT_Npep	FAM102A	0.035681	0.823503	0.93315	0.22319	ENSG00000167106	chr9
ACHE_SERT_Npep	ITPKB	-0.105983	0.451255	0.735184	-0.754071	ENSG00000143772	chr1
ACHE_SERT_Npep	OSBPL6	-0.041568	0.81309	0.929091	-0.236599	ENSG00000079156	chr2
ACHE_SERT_Npep	CTNNB1	-0.0857773	0.343611	0.649768	-0.94819	ENSG00000168036	chr3
ACHE_SERT_Npep	AIMP1	0.0121822	0.94629	0.979407	0.0674086	ENSG00000164022	chr4
ACHE_SERT_Npep	NUS1	0.0140061	0.931802	0.975148	0.0856329	ENSG00000153989	chr6
ACHE_SERT_Npep	DCLK2	-0.0693545	0.662114	0.862077	-0.437325	ENSG00000170390	chr4
ACHE_SERT_Npep	AAGAB	0.0114155	0.938398	0.977631	0.0773323	ENSG00000103591	chr15
ACHE_SERT_Npep	MRPL55	-0.075697	0.554127	0.801632	-0.592091	ENSG00000162910	chr1
ACHE_SERT_Npep	SNRPD3	-0.0482252	0.766876	0.91151	-0.296668	ENSG00000100028	chr22
ACHE_SERT_Npep	KDM1A	-0.00143599	0.9932	0.998196	-0.00852775	ENSG00000004487	chr1
ACHE_SERT_Npep	AP2A2	-0.0958961	0.407572	0.700259	-0.829057	ENSG00000183020	chr11
ACHE_SERT_Npep	LRRC41	0.0114886	0.949648	0.980753	0.0631882	ENSG00000132128	chr1
ACHE_SERT_Npep	SCAPER	0.0500356	0.746652	0.902639	0.323282	ENSG00000140386	chr15
ACHE_SERT_Npep	JAKMIP1	-0.0208643	0.904143	0.96571	-0.120506	ENSG00000152969	chr4
ACHE_SERT_Npep	ANKRD17	-0.100871	0.465119	0.743253	-0.731152	ENSG00000132466	chr4
ACHE_SERT_Npep	UROD	0.07526	0.581226	0.817647	0.55205	ENSG00000126088	chr1
ACHE_SERT_Npep	TRPM3	-0.0909895	0.621169	0.839216	-0.494583	ENSG00000083067	chr9
ACHE_SERT_Npep	RBM25	-0.115691	0.457218	0.738542	-0.744166	ENSG00000119707	chr14
ACHE_SERT_Npep	CCDC82	-0.0344046	0.821722	0.932736	-0.22548	ENSG00000149231	chr11
ACHE_SERT_Npep	PACS2	-0.0927014	0.513805	0.776461	-0.653512	ENSG00000179364	chr14
ACHE_SERT_Npep	ZNF655	0.0121688	0.938647	0.977631	0.0770196	ENSG00000197343	chr7
ACHE_SERT_Npep	LPCAT1	-0.0608868	0.7265	0.895199	-0.350032	ENSG00000153395	chr5
ACHE_SERT_Npep	RAB8B	-0.0230452	0.887902	0.95944	-0.14105	ENSG00000166128	chr15
ACHE_SERT_Npep	AP3S2	-0.0740737	0.577061	0.815513	-0.558145	ENSG00000157823	chr15
ACHE_SERT_Npep	XPO1	0.0815348	0.535891	0.792033	0.619579	ENSG00000082898	chr2
ACHE_SERT_Npep	PDE4A	0.0334103	0.840774	0.938819	0.201035	ENSG00000065989	chr19
ACHE_SERT_Npep	TMEM47	-0.123954	0.406372	0.699459	-0.831181	ENSG00000147027	chrX
ACHE_SERT_Npep	ASMTL	0.0700215	0.649644	0.856858	0.454603	ENSG00000169093	chrX
ACHE_SERT_Npep	ILF3-DT	0.0225458	0.89583	0.962588	0.131015	ENSG00000267100	chr19
ACHE_SERT_Npep	GRM3	0.0728275	0.690916	0.877653	0.397903	ENSG00000198822	chr7
ACHE_SERT_Npep	MAP9	-0.126869	0.333899	0.641516	-0.967471	ENSG00000164114	chr4
ACHE_SERT_Npep	CFDP1	0.0815056	0.553009	0.800691	0.593763	ENSG00000153774	chr16
ACHE_SERT_Npep	STAM	0.0324136	0.837838	0.937943	0.204794	ENSG00000136738	chr10
ACHE_SERT_Npep	PIP4P1	0.0566683	0.701751	0.882379	0.383235	ENSG00000165782	chr14
ACHE_SERT_Npep	MTMR4	-0.0538173	0.754114	0.906418	-0.313436	ENSG00000108389	chr17
ACHE_SERT_Npep	TOR1AIP1	0.0417517	0.79936	0.924995	0.254347	ENSG00000143337	chr1
ACHE_SERT_Npep	JAM3	-0.00415337	0.981928	0.993905	-0.0226667	ENSG00000166086	chr11
ACHE_SERT_Npep	PDK3	0.0342077	0.821036	0.932699	0.226363	ENSG00000067992	chrX
ACHE_SERT_Npep	LPGAT1	-0.0560531	0.721991	0.893883	-0.356053	ENSG00000123684	chr1
ACHE_SERT_Npep	BORCS8	-0.0492585	0.76981	0.912345	-0.292824	ENSG00000254901	chr19
ACHE_SERT_Npep	CNIH2	-0.0822245	0.565625	0.808538	-0.574989	ENSG00000174871	chr11
ACHE_SERT_Npep	C1QTNF4	0.13062	0.359818	0.662436	0.916777	ENSG00000172247	chr11
ACHE_SERT_Npep	PIAS1	0.0269579	0.867471	0.94965	0.16698	ENSG00000033800	chr15
ACHE_SERT_Npep	RIMS1	0.0278228	0.86641	0.949263	0.168329	ENSG00000079841	chr6
ACHE_SERT_Npep	STMP1	0.0442946	0.751502	0.905437	0.316879	ENSG00000243317	chr7
ACHE_SERT_Npep	API5	-0.0626136	0.640341	0.849908	-0.467581	ENSG00000166181	chr11
ACHE_SERT_Npep	RBM5	-0.0460151	0.768346	0.911752	-0.294742	ENSG00000003756	chr3
ACHE_SERT_Npep	CRTAP	0.035606	0.819364	0.931946	0.228515	ENSG00000170275	chr3
ACHE_SERT_Npep	YTHDF3	-0.0336612	0.8335	0.936497	-0.210353	ENSG00000185728	chr8
ACHE_SERT_Npep	PCDH10	-0.0917244	0.484534	0.757726	-0.699686	ENSG00000138650	chr4
ACHE_SERT_Npep	PHB2	-0.0748395	0.537623	0.793125	-0.616949	ENSG00000215021	chr12
ACHE_SERT_Npep	HAPLN2	0.0740191	0.733203	0.897907	0.341116	ENSG00000132702	chr1
ACHE_SERT_Npep	ARMC8	-0.00774545	0.960929	0.984751	-0.0490193	ENSG00000114098	chr3
ACHE_SERT_Npep	TTC1	-0.0869011	0.425253	0.712914	-0.798166	ENSG00000113312	chr5
ACHE_SERT_Npep	CHMP3	0.0833003	0.492036	0.762485	0.687713	ENSG00000115561	chr2
ACHE_SERT_Npep	RALGDS	-0.021261	0.898691	0.963421	-0.127397	ENSG00000160271	chr9
ACHE_SERT_Npep	DNAJC21	0.0152951	0.924532	0.971819	0.0947864	ENSG00000168724	chr5
ACHE_SERT_Npep	OXA1L	-0.0461415	0.750252	0.90484	-0.318529	ENSG00000155463	chr14
ACHE_SERT_Npep	UBXN6	-0.0789029	0.445435	0.731034	-0.76381	ENSG00000167671	chr19
ACHE_SERT_Npep	PLPPR4	0.0122249	0.94126	0.978951	0.0737331	ENSG00000117600	chr1
ACHE_SERT_Npep	CD164	0.0817119	0.505536	0.77099	0.666412	ENSG00000135535	chr6
ACHE_SERT_Npep	CINP	-0.0129488	0.934744	0.976565	-0.0819291	ENSG00000100865	chr14
ACHE_SERT_Npep	HNRNPAB	0.0437111	0.758928	0.908509	0.3071	ENSG00000197451	chr5
ACHE_SERT_Npep	USP33	-0.0873396	0.508638	0.773701	-0.66156	ENSG00000077254	chr1
ACHE_SERT_Npep	COMMD7	-0.0495666	0.73661	0.899366	-0.336582	ENSG00000149600	chr20
ACHE_SERT_Npep	ARHGEF17	-0.0777943	0.527714	0.786236	-0.632058	ENSG00000110237	chr11
ACHE_SERT_Npep	SMAP1	0.0734037	0.570904	0.812274	0.567193	ENSG00000112305	chr6
ACHE_SERT_Npep	NNT	-0.0328952	0.830723	0.935528	-0.213915	ENSG00000112992	chr5
ACHE_SERT_Npep	IMPDH2	0.0648475	0.674786	0.869528	0.419901	ENSG00000178035	chr3
ACHE_SERT_Npep	MAPK4	-0.0170552	0.927429	0.973074	-0.0911379	ENSG00000141639	chr18
ACHE_SERT_Npep	ECE2	0.0327121	0.847829	0.942155	0.192014	ENSG00000145194	chr3
ACHE_SERT_Npep	TIAL1	0.0200821	0.899065	0.963484	0.126924	ENSG00000151923	chr10
ACHE_SERT_Npep	NSMCE3	-0.00679794	0.963985	0.985959	-0.0451825	ENSG00000185115	chr15
ACHE_SERT_Npep	AEBP1	-0.0939229	0.710605	0.886805	-0.371337	ENSG00000106624	chr7
ACHE_SERT_Npep	RBM42	0.0263474	0.860483	0.947069	0.175874	ENSG00000126254	chr19
ACHE_SERT_Npep	GSKIP	0.0264942	0.873698	0.951917	0.159065	ENSG00000100744	chr14
ACHE_SERT_Npep	RNF187	-0.0962756	0.276768	0.587978	-1.08911	ENSG00000168159	chr1
ACHE_SERT_Npep	NDUFA9	-0.0655136	0.638273	0.848755	-0.470477	ENSG00000139180	chr12
ACHE_SERT_Npep	PTBP2	-0.0618001	0.65922	0.86042	-0.441323	ENSG00000117569	chr1
ACHE_SERT_Npep	PC	0.0383373	0.801573	0.926298	0.25148	ENSG00000173599	chr11
ACHE_SERT_Npep	RIMKLA	0.010488	0.953537	0.982398	0.0583022	ENSG00000177181	chr1
ACHE_SERT_Npep	MED4	-0.0198488	0.900951	0.964421	-0.124539	ENSG00000136146	chr13
ACHE_SERT_Npep	SSBP3	-0.0858489	0.543987	0.795693	-0.60732	ENSG00000157216	chr1
ACHE_SERT_Npep	SCYL1	-0.0222642	0.889679	0.96008	-0.1388	ENSG00000142186	chr11
ACHE_SERT_Npep	SLC25A39	-0.0319629	0.837529	0.937762	-0.20519	ENSG00000013306	chr17
ACHE_SERT_Npep	CCDC115	0.042801	0.796926	0.923896	0.257501	ENSG00000136710	chr2
ACHE_SERT_Npep	B4GALT6	-0.0507571	0.753095	0.905498	-0.314779	ENSG00000118276	chr18
ACHE_SERT_Npep	YWHAZ	0.0845538	0.211786	0.520659	1.25069	ENSG00000164924	chr8
ACHE_SERT_Npep	ATP6V1A	0.100967	0.303899	0.615644	1.02944	ENSG00000114573	chr3
ACHE_SERT_Npep	TMEM94	0.0105324	0.949502	0.980744	0.0633725	ENSG00000177728	chr17
ACHE_SERT_Npep	LYPD1	0.00719768	0.968996	0.988019	0.0388915	ENSG00000150551	chr2
ACHE_SERT_Npep	PLLP	-0.0639389	0.714265	0.888297	-0.366396	ENSG00000102934	chr16
ACHE_SERT_Npep	GAK	-0.0419544	0.791374	0.922857	-0.264705	ENSG00000178950	chr4
ACHE_SERT_Npep	TUBB3	-0.112807	0.195516	0.501606	-1.29662	ENSG00000258947	chr16
ACHE_SERT_Npep	ABCF2	0.0262526	0.864362	0.948353	0.170935	ENSG00000033050	chr7
ACHE_SERT_Npep	INPP4A	0.0643747	0.670623	0.868163	0.425611	ENSG00000040933	chr2
ACHE_SERT_Npep	EIF4E3	-0.0271686	0.866887	0.949421	-0.167723	ENSG00000163412	chr3
ACHE_SERT_Npep	C9orf72	-0.0329015	0.832848	0.936438	-0.211189	ENSG00000147894	chr9
ACHE_SERT_Npep	KEAP1	-0.0535886	0.723465	0.894298	-0.354083	ENSG00000079999	chr19
ACHE_SERT_Npep	DOCK3	-0.0534783	0.706445	0.885122	-0.376906	ENSG00000088538	chr3
ACHE_SERT_Npep	OSBP	0.0106211	0.943502	0.979192	0.0709141	ENSG00000110048	chr11
ACHE_SERT_Npep	CPEB2	-0.0251453	0.873829	0.951917	-0.1589	ENSG00000137449	chr4
ACHE_SERT_Npep	ZCCHC17	0.0864061	0.45485	0.737851	0.74809	ENSG00000121766	chr1
ACHE_SERT_Npep	EXOC1	0.0459846	0.73609	0.899366	0.337273	ENSG00000090989	chr4
ACHE_SERT_Npep	VPS35L	-0.0267891	0.856427	0.946065	-0.181043	ENSG00000103544	chr16
ACHE_SERT_Npep	SLC44A1	0.103626	0.464261	0.742616	0.732558	ENSG00000070214	chr9
ACHE_SERT_Npep	MAP7D1	-0.0804137	0.372094	0.671079	-0.893571	ENSG00000116871	chr1
ACHE_SERT_Npep	ANOS1	0.0144941	0.941994	0.978951	0.0728105	ENSG00000011201	chrX
ACHE_SERT_Npep	VSTM2L	-0.0735578	0.635115	0.847921	-0.474906	ENSG00000132821	chr20
ACHE_SERT_Npep	NELL2	-0.0987585	0.541455	0.794703	-0.611143	ENSG00000184613	chr12
ACHE_SERT_Npep	NCAM2	0.0858113	0.508558	0.773701	0.661684	ENSG00000154654	chr21
ACHE_SERT_Npep	SLC9A3R1	0.0582282	0.711642	0.886805	0.369918	ENSG00000109062	chr17
ACHE_SERT_Npep	GNB5	-0.0929204	0.455678	0.738542	-0.746717	ENSG00000069966	chr15
ACHE_SERT_Npep	KDELR1	0.0245379	0.873137	0.951917	0.159779	ENSG00000105438	chr19
ACHE_SERT_Npep	PSMB10	0.0797995	0.587655	0.820733	0.542681	ENSG00000205220	chr16
ACHE_SERT_Npep	TNS3	0.044645	0.794654	0.923864	0.260448	ENSG00000136205	chr7
ACHE_SERT_Npep	PI4KA	0.0941256	0.401415	0.694976	0.84	ENSG00000241973	chr22
ACHE_SERT_Npep	RIF1	-0.00550032	0.975096	0.99078	-0.031238	ENSG00000080345	chr2
ACHE_SERT_Npep	TM2D3	0.0825776	0.510631	0.774807	0.65845	ENSG00000184277	chr15
ACHE_SERT_Npep	COQ4	-0.00943048	0.952772	0.981991	-0.0592638	ENSG00000167113	chr9
ACHE_SERT_Npep	ATPAF1	-0.0813815	0.455125	0.738157	-0.747633	ENSG00000123472	chr1
ACHE_SERT_Npep	PDHA1	0.0469664	0.763079	0.911115	0.301648	ENSG00000131828	chrX
ACHE_SERT_Npep	PEX5L	0.0188404	0.930811	0.974594	0.0868804	ENSG00000114757	chr3
ACHE_SERT_Npep	SGCE	-0.0149087	0.925923	0.972446	-0.0930346	ENSG00000127990	chr7
ACHE_SERT_Npep	ZNF24	0.000328335	0.998443	0.999598	0.00195254	ENSG00000172466	chr18
ACHE_SERT_Npep	APPL1	-0.0492959	0.732026	0.897363	-0.342673	ENSG00000157500	chr3
ACHE_SERT_Npep	SENP6	0.0574136	0.675743	0.870059	0.41859	ENSG00000112701	chr6
ACHE_SERT_Npep	C5orf24	-0.0355219	0.828909	0.935244	-0.216244	ENSG00000181904	chr5
ACHE_SERT_Npep	LYRM9	0.00148232	0.992252	0.99767	0.00971696	ENSG00000232859	chr17
ACHE_SERT_Npep	RALGAPA1	0.0392848	0.797219	0.923896	0.257121	ENSG00000174373	chr14
ACHE_SERT_Npep	FBXO33	0.0569248	0.707888	0.885763	0.374964	ENSG00000165355	chr14
ACHE_SERT_Npep	RHOT1	0.0194254	0.902724	0.965233	0.122299	ENSG00000126858	chr17
ACHE_SERT_Npep	ARMC1	-0.0134726	0.929433	0.974434	-0.0886147	ENSG00000104442	chr8
ACHE_SERT_Npep	UPK3BL1	-0.053651	0.74141	0.90126	-0.330218	ENSG00000267368	chr7
ACHE_SERT_Npep	JMJD1C	-0.0214628	0.890504	0.960556	-0.137755	ENSG00000171988	chr10
ACHE_SERT_Npep	MAP7	0.0418899	0.799834	0.925419	0.253732	ENSG00000135525	chr6
ACHE_SERT_Npep	SCAF1	0.0463245	0.758508	0.908144	0.307653	ENSG00000126461	chr19
ACHE_SERT_Npep	MRPS10	0.00985121	0.946417	0.979407	0.0672501	ENSG00000048544	chr6
ACHE_SERT_Npep	ZFAND3	0.000325695	0.998418	0.999598	0.00198362	ENSG00000156639	chr6
ACHE_SERT_Npep	KCND2	-0.0455188	0.795402	0.923864	-0.259477	ENSG00000184408	chr7
ACHE_SERT_Npep	TBC1D9B	0.0575328	0.66361	0.863005	0.435261	ENSG00000197226	chr5
ACHE_SERT_Npep	ARHGAP26	-0.0423833	0.789235	0.921365	-0.267485	ENSG00000145819	chr5
ACHE_SERT_Npep	IFT57	0.00895458	0.962113	0.984867	0.0475321	ENSG00000114446	chr3
ACHE_SERT_Npep	RNF103	0.0449886	0.748605	0.903598	0.320703	ENSG00000239305	chr2
ACHE_SERT_Npep	ZNF25	0.0667338	0.641161	0.850009	0.466434	ENSG00000175395	chr10
ACHE_SERT_Npep	NELFB	0.0113959	0.943688	0.979192	0.0706797	ENSG00000188986	chr9
ACHE_SERT_Npep	PBX3	-0.0830163	0.562154	0.806746	-0.580134	ENSG00000167081	chr9
ACHE_SERT_Npep	ADCY2	-0.0870622	0.51649	0.778733	-0.649348	ENSG00000078295	chr5
ACHE_SERT_Npep	DDR1	-0.0917755	0.456954	0.738542	-0.744602	ENSG00000204580	chr6
ACHE_SERT_Npep	VKORC1L1	-0.0586607	0.684554	0.873921	-0.406555	ENSG00000196715	chr7
ACHE_SERT_Npep	AKIRIN2	0.0331588	0.827148	0.934686	0.218505	ENSG00000135334	chr6
ACHE_SERT_Npep	NXPE3	0.0406755	0.802545	0.926298	0.250222	ENSG00000144815	chr3
ACHE_SERT_Npep	LUC7L2	0.0570818	0.682832	0.873187	0.408903	ENSG00000146963	chr7
ACHE_SERT_Npep	ATRN	-0.0546524	0.687509	0.876127	-0.402533	ENSG00000088812	chr20
ACHE_SERT_Npep	HNRNPM	0.0757799	0.51036	0.774807	0.658873	ENSG00000099783	chr19
ACHE_SERT_Npep	ITSN2	-0.029814	0.857601	0.946455	-0.179546	ENSG00000198399	chr2
ACHE_SERT_Npep	LUZP2	-0.0868006	0.546986	0.797493	-0.602802	ENSG00000187398	chr11
ACHE_SERT_Npep	CNRIP1	-0.0723986	0.547565	0.797596	-0.60193	ENSG00000119865	chr2
ACHE_SERT_Npep	LRPPRC	-0.0838075	0.455264	0.738243	-0.747402	ENSG00000138095	chr2
ACHE_SERT_Npep	MKRN1	-0.0710592	0.648144	0.855701	-0.45669	ENSG00000133606	chr7
ACHE_SERT_Npep	PINK1	0.0840043	0.289047	0.599883	1.06164	ENSG00000158828	chr1
ACHE_SERT_Npep	PPP1CB	-0.0842374	0.35348	0.658119	-0.928953	ENSG00000213639	chr2
ACHE_SERT_Npep	CCT2	0.0834475	0.470977	0.747458	0.721583	ENSG00000166226	chr12
ACHE_SERT_Npep	RASD1	-0.0285567	0.894024	0.961932	-0.133301	ENSG00000108551	chr17
ACHE_SERT_Npep	SSRP1	0.0315823	0.83626	0.937067	0.206816	ENSG00000149136	chr11
ACHE_SERT_Npep	CREB3	-0.0517162	0.704733	0.884468	-0.379212	ENSG00000107175	chr9
ACHE_SERT_Npep	FARP1	-0.0487061	0.728978	0.89649	-0.346731	ENSG00000152767	chr13
ACHE_SERT_Npep	PPP2R2B	0.0805045	0.473081	0.749132	0.718162	ENSG00000156475	chr5
ACHE_SERT_Npep	RCN2	0.0961569	0.307297	0.617364	1.02223	ENSG00000117906	chr15
ACHE_SERT_Npep	NAE1	0.0261949	0.861761	0.947683	0.174246	ENSG00000159593	chr16
ACHE_SERT_Npep	RANBP9	0.0608165	0.666677	0.86544	0.431036	ENSG00000010017	chr6
ACHE_SERT_Npep	MRPL47	0.0230186	0.885988	0.958702	0.143475	ENSG00000136522	chr3
ACHE_SERT_Npep	SRSF6	-0.0129877	0.93614	0.976951	-0.0801735	ENSG00000124193	chr20
ACHE_SERT_Npep	CXCL14	-0.0253759	0.901294	0.96446	-0.124106	ENSG00000145824	chr5
ACHE_SERT_Npep	IRF2BPL	-0.044154	0.769598	0.912345	-0.293102	ENSG00000119669	chr14
ACHE_SERT_Npep	AHNAK2	-0.0942859	0.566315	0.808752	-0.573969	ENSG00000185567	chr14
ACHE_SERT_Npep	LRRC8A	-0.0852136	0.48747	0.759322	-0.694989	ENSG00000136802	chr9
ACHE_SERT_Npep	DHX36	0.0692277	0.589121	0.821739	0.540552	ENSG00000174953	chr3
ACHE_SERT_Npep	ACBD3	-0.0131114	0.930502	0.974531	-0.087269	ENSG00000182827	chr1
ACHE_SERT_Npep	PHKB	-0.0180831	0.907048	0.967062	-0.116838	ENSG00000102893	chr16
ACHE_SERT_Npep	UNC80	-0.0653063	0.633446	0.847297	-0.477252	ENSG00000144406	chr2
ACHE_SERT_Npep	EHBP1	-0.0541783	0.701585	0.882379	-0.383459	ENSG00000115504	chr2
ACHE_SERT_Npep	OPCML	-0.0479985	0.790332	0.92202	-0.266059	ENSG00000183715	chr11
ACHE_SERT_Npep	TPR	0.0532162	0.730447	0.896747	0.344774	ENSG00000047410	chr1
ACHE_SERT_Npep	FRA10AC1	-0.0890205	0.554059	0.801632	-0.592194	ENSG00000148690	chr10
ACHE_SERT_Npep	ANKHD1	0.0508005	0.766785	0.91151	0.296787	ENSG00000131503	chr5
ACHE_SERT_Npep	CLPTM1L	-0.0627057	0.640615	0.849908	-0.467199	ENSG00000049656	chr5
ACHE_SERT_Npep	COMMD9	0.01271	0.934039	0.976257	0.0828168	ENSG00000110442	chr11
ACHE_SERT_Npep	FAM200B	-0.0510674	0.729237	0.89649	-0.346386	ENSG00000237765	chr4
ACHE_SERT_Npep	SF3B6	0.0759441	0.602982	0.830946	0.520534	ENSG00000115128	chr2
ACHE_SERT_Npep	PKN1	0.0436067	0.784012	0.918642	0.27428	ENSG00000123143	chr19
ACHE_SERT_Npep	KPNB1	0.0821129	0.392857	0.688927	0.855382	ENSG00000108424	chr17
ACHE_SERT_Npep	EXOC5	-0.0703541	0.604149	0.831686	-0.518859	ENSG00000070367	chr14
ACHE_SERT_Npep	SNHG32	0.0618652	0.681362	0.872574	0.410909	ENSG00000204387	chr6
ACHE_SERT_Npep	ARFGEF3	-0.0879136	0.477572	0.752213	-0.710888	ENSG00000112379	chr6
ACHE_SERT_Npep	TADA3	0.0694195	0.609973	0.833679	0.510518	ENSG00000171148	chr3
ACHE_SERT_Npep	GRIN2A	-0.00187556	0.992315	0.99767	-0.00963771	ENSG00000183454	chr16
ACHE_SERT_Npep	MRPL4	-0.0579417	0.695617	0.880047	-0.391529	ENSG00000105364	chr19
ACHE_SERT_Npep	CDC37L1	0.0348922	0.832722	0.936438	0.211351	ENSG00000106993	chr9
ACHE_SERT_Npep	GRIA2	-0.0841148	0.472567	0.74901	-0.718997	ENSG00000120251	chr4
ACHE_SERT_Npep	ITPK1	-0.0791617	0.471589	0.748013	-0.720587	ENSG00000100605	chr14
ACHE_SERT_Npep	CNTNAP4	-0.0509615	0.772315	0.913311	-0.289546	ENSG00000152910	chr16
ACHE_SERT_Npep	TRIM69	0.0194576	0.896643	0.962805	0.129987	ENSG00000185880	chr15
ACHE_SERT_Npep	GABBR2	-0.0899152	0.532787	0.789959	-0.624304	ENSG00000136928	chr9
ACHE_SERT_Npep	KMT2C	-0.0386804	0.795579	0.923864	-0.259247	ENSG00000055609	chr7
ACHE_SERT_Npep	OSBPL2	0.011056	0.939747	0.977976	0.0756355	ENSG00000130703	chr20
ACHE_SERT_Npep	KARS	0.0576405	0.674247	0.869528	0.420639	ENSG00000065427	chr16
ACHE_SERT_Npep	PCYOX1	-0.0858724	0.426195	0.713842	-0.796541	ENSG00000116005	chr2
ACHE_SERT_Npep	MYCBP2	0.085047	0.428176	0.715435	0.793132	ENSG00000005810	chr13
ACHE_SERT_Npep	G6PC3	-0.0904535	0.455742	0.738542	-0.746611	ENSG00000141349	chr17
ACHE_SERT_Npep	CIRBP	0.0821294	0.316839	0.626369	1.00224	ENSG00000099622	chr19
ACHE_SERT_Npep	CORO2B	-0.034597	0.842448	0.939586	-0.198893	ENSG00000103647	chr15
ACHE_SERT_Npep	SLC23A2	-0.0657689	0.615528	0.836231	-0.502596	ENSG00000089057	chr20
ACHE_SERT_Npep	PDK2	-0.0594968	0.655631	0.859298	-0.44629	ENSG00000005882	chr17
ACHE_SERT_Npep	EGFL7	-0.0944535	0.519227	0.781622	-0.645114	ENSG00000172889	chr9
ACHE_SERT_Npep	ATP8A2	-0.0834118	0.520345	0.781958	-0.643388	ENSG00000132932	chr13
ACHE_SERT_Npep	PPP1R9A	0.053674	0.71417	0.888297	0.366523	ENSG00000158528	chr7
ACHE_SERT_Npep	ELOVL5	0.0906039	0.439124	0.72528	0.774455	ENSG00000012660	chr6
ACHE_SERT_Npep	RAB11FIP5	0.0417178	0.782378	0.918065	0.276409	ENSG00000135631	chr2
ACHE_SERT_Npep	ANP32E	-0.0746828	0.566154	0.808656	-0.574207	ENSG00000143401	chr1
ACHE_SERT_Npep	NSFL1C	-0.0734564	0.534705	0.791424	-0.621384	ENSG00000088833	chr20
ACHE_SERT_Npep	ERC2	0.00202961	0.989609	0.996988	0.0130322	ENSG00000187672	chr3
ACHE_SERT_Npep	DCTN4	0.0692842	0.582304	0.817706	0.550476	ENSG00000132912	chr5
ACHE_SERT_Npep	EPHX1	0.0880702	0.536649	0.792581	0.618428	ENSG00000143819	chr1
ACHE_SERT_Npep	MRPL27	-0.0603664	0.653827	0.85927	-0.448792	ENSG00000108826	chr17
ACHE_SERT_Npep	FBXL15	-0.0670406	0.642571	0.851133	-0.464464	ENSG00000107872	chr10
ACHE_SERT_Npep	NOLC1	0.0444821	0.750267	0.90484	0.318509	ENSG00000166197	chr10
ACHE_SERT_Npep	TCF4	-0.102895	0.525943	0.785112	-0.634773	ENSG00000196628	chr18
ACHE_SERT_Npep	EPB41L2	0.0680381	0.696487	0.880497	0.390351	ENSG00000079819	chr6
ACHE_SERT_Npep	MAP1S	0.0174912	0.912659	0.967716	0.109756	ENSG00000130479	chr19
ACHE_SERT_Npep	SNRNP200	0.0318969	0.82751	0.934829	0.21804	ENSG00000144028	chr2
ACHE_SERT_Npep	SUPT7L	0.0165511	0.913736	0.967716	0.108396	ENSG00000119760	chr2
ACHE_SERT_Npep	POLR2B	0.0640839	0.627602	0.843033	0.485483	ENSG00000047315	chr4
ACHE_SERT_Npep	PITPNB	-0.0636561	0.6404	0.849908	-0.467499	ENSG00000180957	chr22
ACHE_SERT_Npep	PPM1L	-0.0210526	0.895595	0.962534	-0.131313	ENSG00000163590	chr3
ACHE_SERT_Npep	SDC2	-0.093303	0.550599	0.799203	-0.597375	ENSG00000169439	chr8
ACHE_SERT_Npep	CYHR1	0.0495523	0.701655	0.882379	0.383364	ENSG00000187954	chr8
ACHE_SERT_Npep	SLC38A2	0.0860554	0.457788	0.738542	0.743222	ENSG00000134294	chr12
ACHE_SERT_Npep	C17orf49	-0.00031493	0.998238	0.999598	-0.00220999	ENSG00000258315	chr17
ACHE_SERT_Npep	FBXO11	-0.057617	0.672794	0.869337	-0.42263	ENSG00000138081	chr2
ACHE_SERT_Npep	CLCN4	-0.076264	0.514481	0.776797	-0.652463	ENSG00000073464	chrX
ACHE_SERT_Npep	UFM1	0.0618076	0.651943	0.858241	0.451408	ENSG00000120686	chr13
ACHE_SERT_Npep	ADH5	-0.0753526	0.489846	0.761194	-0.691198	ENSG00000197894	chr4
ACHE_SERT_Npep	BLVRB	-0.0318053	0.847364	0.942106	-0.192609	ENSG00000090013	chr19
ACHE_SERT_Npep	SAFB2	0.0180266	0.912576	0.967716	0.10986	ENSG00000130254	chr19
ACHE_SERT_Npep	WLS	0.0655071	0.722661	0.894197	0.355157	ENSG00000116729	chr1
ACHE_SERT_Npep	ADSS	0.0425745	0.760988	0.91012	0.304393	ENSG00000035687	chr1
ACHE_SERT_Npep	YLPM1	0.0144745	0.92274	0.970924	0.0970451	ENSG00000119596	chr14
ACHE_SERT_Npep	SGCB	0.0632372	0.640654	0.849908	0.467144	ENSG00000163069	chr4
ACHE_SERT_Npep	TMEM50A	-0.0256074	0.868193	0.94978	-0.166061	ENSG00000183726	chr1
ACHE_SERT_Npep	ZFP91	0.0277044	0.853239	0.944248	0.185108	ENSG00000186660	chr11
ACHE_SERT_Npep	CELF6	-0.0580454	0.69044	0.87728	-0.398549	ENSG00000140488	chr15
ACHE_SERT_Npep	TPRG1L	-0.0895081	0.416144	0.706489	-0.813982	ENSG00000158109	chr1
ACHE_SERT_Npep	EXOC4	0.0249592	0.863929	0.948151	0.171486	ENSG00000131558	chr7
ACHE_SERT_Npep	FAM107A	0.165984	0.374974	0.673272	0.888306	ENSG00000168309	chr3
ACHE_SERT_Npep	DMXL2	-0.0821619	0.505238	0.77099	-0.666879	ENSG00000104093	chr15
ACHE_SERT_Npep	KIAA0408	-0.0701903	0.564114	0.807872	-0.577227	ENSG00000189367	chr6
ACHE_SERT_Npep	EID2	-0.0548736	0.673356	0.869337	-0.42186	ENSG00000176396	chr19
ACHE_SERT_Npep	KCNN3	0.0823506	0.607818	0.833142	0.5136	ENSG00000143603	chr1
ACHE_SERT_Npep	FAM107B	0.00947984	0.957449	0.983618	0.0533887	ENSG00000065809	chr10
ACHE_SERT_Npep	GBA2	0.0610145	0.674653	0.869528	0.420082	ENSG00000070610	chr9
ACHE_SERT_Npep	ALDH9A1	-0.0508998	0.745605	0.901908	-0.324666	ENSG00000143149	chr1
ACHE_SERT_Npep	ILK	0.011128	0.941704	0.978951	0.0731754	ENSG00000166333	chr11
ACHE_SERT_Npep	GAS7	0.0571386	0.707874	0.885763	0.374983	ENSG00000007237	chr17
ACHE_SERT_Npep	PTMS	-0.0811267	0.493842	0.763113	-0.684846	ENSG00000159335	chr12
ACHE_SERT_Npep	DBNL	-0.0694994	0.604246	0.831686	-0.518719	ENSG00000136279	chr7
ACHE_SERT_Npep	C12orf10	0.0697512	0.593579	0.825539	0.53409	ENSG00000139637	chr12
ACHE_SERT_Npep	PLEKHA3	-0.0316296	0.829855	0.935446	-0.215029	ENSG00000116095	chr2
ACHE_SERT_Npep	LDLRAD4	-0.0162221	0.91378	0.967716	-0.108341	ENSG00000168675	chr18
ACHE_SERT_Npep	IMP4	0.0441647	0.766626	0.91151	0.296995	ENSG00000136718	chr2
ACHE_SERT_Npep	KIDINS220	-0.0814443	0.435914	0.722083	-0.779903	ENSG00000134313	chr2
ACHE_SERT_Npep	HSPB8	0.0868366	0.617039	0.836581	0.500446	ENSG00000152137	chr12
ACHE_SERT_Npep	KLHL42	-0.0541194	0.704164	0.884074	-0.379979	ENSG00000087448	chr12
ACHE_SERT_Npep	CLIP1	-0.0590108	0.686312	0.875122	-0.404162	ENSG00000130779	chr12
ACHE_SERT_Npep	KIF2A	-0.00756236	0.958845	0.983872	-0.0516359	ENSG00000068796	chr5
ACHE_SERT_Npep	CD2BP2	-0.00022515	0.998714	0.999598	-0.0016132	ENSG00000169217	chr16
ACHE_SERT_Npep	WDR48	-0.00519722	0.971461	0.989002	-0.0357988	ENSG00000114742	chr3
ACHE_SERT_Npep	SEC63	0.0541991	0.678287	0.870423	0.415108	ENSG00000025796	chr6
ACHE_SERT_Npep	INAFM1	-0.0118832	0.939686	0.977976	-0.0757126	ENSG00000257704	chr19
ACHE_SERT_Npep	TMEM141	0.0524656	0.739534	0.900471	0.332704	ENSG00000244187	chr9
ACHE_SERT_Npep	ERO1A	0.014253	0.919916	0.969702	0.100604	ENSG00000197930	chr14
ACHE_SERT_Npep	PDXDC1	0.010372	0.944571	0.979192	0.0695696	ENSG00000179889	chr16
ACHE_SERT_Npep	ANKIB1	-0.0434744	0.770962	0.912967	-0.291317	ENSG00000001629	chr7
ACHE_SERT_Npep	SLC25A23	-0.0804165	0.480292	0.754277	-0.706501	ENSG00000125648	chr19
ACHE_SERT_Npep	RNF41	-0.0403532	0.765244	0.911362	-0.298807	ENSG00000181852	chr12
ACHE_SERT_Npep	MICU3	-0.043923	0.78246	0.918065	-0.276302	ENSG00000155970	chr8
ACHE_SERT_Npep	LPIN2	0.0491743	0.727679	0.896007	0.348461	ENSG00000101577	chr18
ACHE_SERT_Npep	GDE1	-0.0625138	0.618126	0.836995	-0.498901	ENSG00000006007	chr16
ACHE_SERT_Npep	CTSA	-0.0241065	0.873741	0.951917	-0.159012	ENSG00000064601	chr20
ACHE_SERT_Npep	NREP	-0.0416667	0.813716	0.92931	-0.235792	ENSG00000134986	chr5
ACHE_SERT_Npep	ORMDL1	0.00178806	0.989657	0.996988	0.0129719	ENSG00000128699	chr2
ACHE_SERT_Npep	SCPEP1	0.020028	0.89773	0.963258	0.128612	ENSG00000121064	chr17
ACHE_SERT_Npep	SNX12	-0.0115318	0.936686	0.977192	-0.0794857	ENSG00000147164	chrX
ACHE_SERT_Npep	RHOBTB3	0.00501515	0.97682	0.991513	0.0290742	ENSG00000164292	chr5
ACHE_SERT_Npep	TARDBP	-0.0295905	0.815787	0.930312	-0.233122	ENSG00000120948	chr1
ACHE_SERT_Npep	UBE2E3	0.0634439	0.608813	0.833604	0.512176	ENSG00000170035	chr2
ACHE_SERT_Npep	USF2	-0.0725182	0.574887	0.814344	-0.561334	ENSG00000105698	chr19
ACHE_SERT_Npep	RALY	-0.0316331	0.83437	0.936662	-0.209239	ENSG00000125970	chr20
ACHE_SERT_Npep	TNPO1	-0.066316	0.627297	0.842918	-0.485914	ENSG00000083312	chr5
ACHE_SERT_Npep	POLR2M	0.0362503	0.811157	0.92881	0.239093	ENSG00000255529	chr15
ACHE_SERT_Npep	PABPN1	0.0528792	0.710815	0.886805	0.371028	ENSG00000100836	chr14
ACHE_SERT_Npep	YWHAB	0.0978619	0.210854	0.520517	1.25325	ENSG00000166913	chr20
ACHE_SERT_Npep	PPP1R2	-0.058435	0.663241	0.862906	-0.435771	ENSG00000184203	chr3
ACHE_SERT_Npep	PITPNM1	0.036661	0.818292	0.931391	0.229896	ENSG00000110697	chr11
ACHE_SERT_Npep	RNF167	0.0353258	0.812937	0.929091	0.236797	ENSG00000108523	chr17
ACHE_SERT_Npep	PCNX1	-0.011425	0.937227	0.977357	-0.0788062	ENSG00000100731	chr14
ACHE_SERT_Npep	EFCAB14	-0.0617852	0.667151	0.86563	-0.430383	ENSG00000159658	chr1
ACHE_SERT_Npep	MYRF	0.00381647	0.985607	0.995417	0.0180515	ENSG00000124920	chr11
ACHE_SERT_Npep	FUT9	0.0434326	0.808592	0.928158	0.242405	ENSG00000172461	chr6
ACHE_SERT_Npep	ENSA	0.0799201	0.554585	0.801753	0.591408	ENSG00000143420	chr1
ACHE_SERT_Npep	IMMT	-0.0741137	0.544566	0.796112	-0.606447	ENSG00000132305	chr2
ACHE_SERT_Npep	FOS	0.0603853	0.862897	0.948023	0.172813	ENSG00000170345	chr14
ACHE_SERT_Npep	SYT13	-0.0874132	0.439857	0.726314	-0.773215	ENSG00000019505	chr11
ACHE_SERT_Npep	ELMO1	0.0544048	0.729799	0.89649	0.345637	ENSG00000155849	chr7
ACHE_SERT_Npep	PFKFB3	0.0630419	0.657768	0.859298	0.443331	ENSG00000170525	chr10
ACHE_SERT_Npep	COPZ1	0.0459591	0.744768	0.90178	0.325774	ENSG00000111481	chr12
ACHE_SERT_Npep	CRAT	0.0387908	0.802424	0.926298	0.250379	ENSG00000095321	chr9
ACHE_SERT_Npep	WBP1	-0.028573	0.858141	0.946617	-0.178858	ENSG00000239779	chr2
ACHE_SERT_Npep	FUS	-0.0726633	0.498431	0.765683	-0.677584	ENSG00000089280	chr16
ACHE_SERT_Npep	STUB1	0.0807316	0.42793	0.715418	0.793555	ENSG00000103266	chr16
ACHE_SERT_Npep	TUSC2	-0.0696993	0.582932	0.817899	-0.549559	ENSG00000114383	chr3
ACHE_SERT_Npep	STAT3	-0.0190312	0.903649	0.96571	-0.12113	ENSG00000168610	chr17
ACHE_SERT_Npep	GRIA4	-0.0890628	0.436269	0.7222	-0.779299	ENSG00000152578	chr11
ACHE_SERT_Npep	IMP3	0.0261122	0.858301	0.946671	0.178654	ENSG00000177971	chr15
ACHE_SERT_Npep	DNAJC10	0.0390524	0.773967	0.914247	0.287386	ENSG00000077232	chr2
ACHE_SERT_Npep	POU3F3	0.0531899	0.732162	0.897378	0.342493	ENSG00000198914	chr2
ACHE_SERT_Npep	MMP24OS	0.069387	0.542583	0.795541	0.609439	ENSG00000126005	chr20
ACHE_SERT_Npep	TRNP1	0.0162294	0.915322	0.967716	0.106396	ENSG00000253368	chr1
ACHE_SERT_Npep	NCOA4	-0.0733057	0.501098	0.767818	-0.673381	ENSG00000266412	chr10
ACHE_SERT_Npep	APPBP2	-0.025348	0.872122	0.95187	-0.161068	ENSG00000062725	chr17
ACHE_SERT_Npep	CHPT1	-0.0067745	0.966071	0.986991	-0.0425637	ENSG00000111666	chr12
ACHE_SERT_Npep	RPL7L1	0.0523215	0.700017	0.881504	0.385577	ENSG00000146223	chr6
ACHE_SERT_Npep	MAP6	-0.0766824	0.491758	0.762457	-0.688155	ENSG00000171533	chr11
ACHE_SERT_Npep	PDZD11	-0.046902	0.732828	0.897604	-0.341606	ENSG00000120509	chrX
ACHE_SERT_Npep	ALKBH5	0.0712487	0.562632	0.806989	0.579424	ENSG00000091542	chr17
ACHE_SERT_Npep	CCDC91	-0.0746298	0.573511	0.81347	-0.563357	ENSG00000123106	chr12
ACHE_SERT_Npep	NAMPT	-0.0278794	0.871211	0.951603	-0.162226	ENSG00000105835	chr7
ACHE_SERT_Npep	AUP1	-0.0307863	0.835418	0.936866	-0.207895	ENSG00000115307	chr2
ACHE_SERT_Npep	CUL1	0.0282829	0.841235	0.939211	0.200446	ENSG00000055130	chr7
ACHE_SERT_Npep	BAG6	-0.0547175	0.651322	0.857951	-0.45227	ENSG00000204463	chr6
ACHE_SERT_Npep	CMIP	-0.0966535	0.431683	0.717913	-0.787119	ENSG00000153815	chr16
ACHE_SERT_Npep	UBQLN2	-0.0794453	0.469732	0.747084	-0.723611	ENSG00000188021	chrX
ACHE_SERT_Npep	RAB3GAP1	-0.0642844	0.6005	0.829511	-0.524103	ENSG00000115839	chr2
ACHE_SERT_Npep	OBSL1	-0.0507356	0.729356	0.89649	-0.346227	ENSG00000124006	chr2
ACHE_SERT_Npep	FRY	-0.071596	0.596523	0.827083	-0.529835	ENSG00000073910	chr13
ACHE_SERT_Npep	YAF2	-0.000485342	0.997458	0.999598	-0.00318747	ENSG00000015153	chr12
ACHE_SERT_Npep	FKBP1A	0.0646982	0.593762	0.82566	0.533825	ENSG00000088832	chr20
ACHE_SERT_Npep	TSG101	-0.0102322	0.947795	0.980204	-0.0655178	ENSG00000074319	chr11
ACHE_SERT_Npep	ZC3H6	-0.0501016	0.783303	0.918443	-0.275205	ENSG00000188177	chr2
ACHE_SERT_Npep	UCHL1	0.117032	0.122303	0.39864	1.54882	ENSG00000154277	chr4
ACHE_SERT_Npep	NGB	0.0243237	0.899724	0.963788	0.126091	ENSG00000165553	chr14
ACHE_SERT_Npep	ANAPC5	0.0441143	0.747255	0.902859	0.322485	ENSG00000089053	chr12
ACHE_SERT_Npep	DNAJC15	0.0420557	0.78835	0.920708	0.268636	ENSG00000120675	chr13
ACHE_SERT_Npep	LPCAT4	-0.0490975	0.74111	0.90126	-0.330616	ENSG00000176454	chr15
ACHE_SERT_Npep	AZI2	0.0467512	0.759035	0.908509	0.306961	ENSG00000163512	chr3
ACHE_SERT_Npep	GABRG2	0.100268	0.359231	0.662194	0.917897	ENSG00000113327	chr5
ACHE_SERT_Npep	SRM	-0.0518351	0.680624	0.872282	-0.411916	ENSG00000116649	chr1
ACHE_SERT_Npep	MRPL38	0.0242143	0.872765	0.951917	0.160251	ENSG00000204316	chr17
ACHE_SERT_Npep	CDC37	-0.0731826	0.529317	0.787316	-0.629604	ENSG00000105401	chr19
ACHE_SERT_Npep	RUVBL2	-0.0220763	0.889484	0.960077	-0.139047	ENSG00000183207	chr19
ACHE_SERT_Npep	SRSF1	-0.0381388	0.773424	0.913989	-0.288096	ENSG00000136450	chr17
ACHE_SERT_Npep	MAP2K1	0.0868833	0.460073	0.740272	0.739448	ENSG00000169032	chr15
ACHE_SERT_Npep	FGFR2	-0.0189915	0.91793	0.968787	-0.103108	ENSG00000066468	chr10
ACHE_SERT_Npep	PCGF5	-0.0692126	0.611125	0.834104	-0.508873	ENSG00000180628	chr10
ACHE_SERT_Npep	TRIM23	0.0306875	0.839771	0.938277	0.20232	ENSG00000113595	chr5
ACHE_SERT_Npep	COX7A2L	-0.0768417	0.420008	0.709518	-0.807248	ENSG00000115944	chr2
ACHE_SERT_Npep	BBX	-0.00756669	0.963973	0.985959	-0.0451965	ENSG00000114439	chr3
ACHE_SERT_Npep	UQCC1	0.0179755	0.898477	0.963421	0.127667	ENSG00000101019	chr20
ACHE_SERT_Npep	PSME3	0.0295898	0.831102	0.935798	0.21343	ENSG00000131467	chr17
ACHE_SERT_Npep	EPB41L1	-0.0891574	0.378389	0.676286	-0.881858	ENSG00000088367	chr20
ACHE_SERT_Npep	GOLIM4	-0.00717098	0.967381	0.987372	-0.040919	ENSG00000173905	chr3
ACHE_SERT_Npep	TRAK1	0.0235758	0.865619	0.948882	0.169335	ENSG00000182606	chr3
ACHE_SERT_Npep	MRPL42	0.0321035	0.817027	0.930984	0.231525	ENSG00000198015	chr12
ACHE_SERT_Npep	DUSP3	0.0587112	0.617736	0.836777	0.499455	ENSG00000108861	chr17
ACHE_SERT_Npep	CLIC4	0.00980971	0.957678	0.983649	0.0531007	ENSG00000169504	chr1
ACHE_SERT_Npep	GLOD4	-0.0446529	0.737069	0.899366	-0.335973	ENSG00000167699	chr17
ACHE_SERT_Npep	APOO	0.0258519	0.862362	0.947827	0.173481	ENSG00000184831	chrX
ACHE_SERT_Npep	GSTA4	0.00169328	0.99111	0.997395	0.0111488	ENSG00000170899	chr6
ACHE_SERT_Npep	NIPSNAP2	0.0721082	0.543947	0.795693	0.607379	ENSG00000146729	chr7
ACHE_SERT_Npep	PRR13	0.0697946	0.557802	0.803702	0.586607	ENSG00000205352	chr12
ACHE_SERT_Npep	SERPINB6	-0.0289723	0.837108	0.937412	-0.20573	ENSG00000124570	chr6
ACHE_SERT_Npep	PAPSS1	0.0579938	0.677779	0.870417	0.415803	ENSG00000138801	chr4
ACHE_SERT_Npep	ELOVL4	-0.0638487	0.64161	0.850255	-0.465806	ENSG00000118402	chr6
ACHE_SERT_Npep	MTX2	-0.0400956	0.765107	0.911362	-0.298987	ENSG00000128654	chr2
ACHE_SERT_Npep	BAZ2B	0.048422	0.785468	0.918971	0.272385	ENSG00000123636	chr2
ACHE_SERT_Npep	SH3GL2	0.0616593	0.688958	0.8768	0.400562	ENSG00000107295	chr9
ACHE_SERT_Npep	WDR13	-0.0220307	0.871435	0.951626	-0.16194	ENSG00000101940	chrX
ACHE_SERT_Npep	KCMF1	0.00242401	0.987332	0.996284	0.0158874	ENSG00000176407	chr2
ACHE_SERT_Npep	PICALM	-0.0662852	0.596275	0.827067	-0.530194	ENSG00000073921	chr11
ACHE_SERT_Npep	FNDC3A	-0.0535848	0.679767	0.871444	-0.413086	ENSG00000102531	chr13
ACHE_SERT_Npep	PGAP1	-0.0601395	0.657531	0.859298	-0.443659	ENSG00000197121	chr2
ACHE_SERT_Npep	CLDN11	0.114836	0.564895	0.808206	0.576108	ENSG00000013297	chr3
ACHE_SERT_Npep	SUB1	0.0800002	0.326853	0.636624	0.981688	ENSG00000113387	chr5
ACHE_SERT_Npep	LPAR1	0.0313548	0.872841	0.951917	0.160154	ENSG00000198121	chr9
ACHE_SERT_Npep	KIAA2026	0.0134693	0.935245	0.976631	0.0812988	ENSG00000183354	chr9
ACHE_SERT_Npep	SPIRE1	0.00321687	0.981772	0.993905	0.0228614	ENSG00000134278	chr18
ACHE_SERT_Npep	MRPL21	0.0194823	0.904515	0.96571	0.120036	ENSG00000197345	chr11
ACHE_SERT_Npep	EPRS	0.0552298	0.647248	0.854956	0.457939	ENSG00000136628	chr1
ACHE_SERT_Npep	PSMD12	-0.0769785	0.538698	0.793237	-0.615318	ENSG00000197170	chr17
ACHE_SERT_Npep	SMS	-0.0270245	0.857251	0.946455	-0.179991	ENSG00000102172	chrX
ACHE_SERT_Npep	ID2	-0.0629065	0.745792	0.901908	-0.324422	ENSG00000115738	chr2
ACHE_SERT_Npep	SAFB	-0.0246017	0.866825	0.949421	-0.167801	ENSG00000160633	chr19
ACHE_SERT_Npep	UPF3A	-0.0246023	0.876582	0.953459	-0.155404	ENSG00000169062	chr13
ACHE_SERT_Npep	CHID1	-0.0495307	0.713706	0.887858	-0.367147	ENSG00000177830	chr11
ACHE_SERT_Npep	ACAA1	-0.000353525	0.998039	0.999598	-0.00245883	ENSG00000060971	chr3
ACHE_SERT_Npep	SURF4	0.00254446	0.985239	0.995417	0.0185123	ENSG00000148248	chr9
ACHE_SERT_Npep	HAX1	0.0225347	0.879247	0.954889	0.152022	ENSG00000143575	chr1
ACHE_SERT_Npep	SYPL1	0.020172	0.900249	0.963789	0.125428	ENSG00000008282	chr7
ACHE_SERT_Npep	ZMAT3	-0.0756952	0.52978	0.78744	-0.628896	ENSG00000172667	chr3
ACHE_SERT_Npep	SPTLC1	-0.0146735	0.91804	0.968787	-0.102969	ENSG00000090054	chr9
ACHE_SERT_Npep	SLC39A6	-0.0583953	0.654371	0.859298	-0.448038	ENSG00000141424	chr18
ACHE_SERT_Npep	NIPSNAP1	0.0327516	0.818376	0.931391	0.229786	ENSG00000184117	chr22
ACHE_SERT_Npep	SCN1A	-0.0514566	0.752868	0.905498	-0.315079	ENSG00000144285	chr2
ACHE_SERT_Npep	MSL1	-0.0213519	0.868737	0.949926	-0.16537	ENSG00000188895	chr17
ACHE_SERT_Npep	RANBP2	0.0360474	0.798232	0.924563	0.255808	ENSG00000153201	chr2
ACHE_SERT_Npep	MLLT1	-0.0451084	0.778703	0.916436	-0.281201	ENSG00000130382	chr19
ACHE_SERT_Npep	PDZD8	-0.03046	0.824877	0.933605	-0.221423	ENSG00000165650	chr10
ACHE_SERT_Npep	GORASP2	-0.00191416	0.990115	0.996988	-0.0123969	ENSG00000115806	chr2
ACHE_SERT_Npep	ECH1	0.0617679	0.613306	0.834953	0.505761	ENSG00000104823	chr19
ACHE_SERT_Npep	OSTM1	-0.0468597	0.744748	0.90178	-0.325799	ENSG00000081087	chr6
ACHE_SERT_Npep	LCMT1	-0.0247404	0.866021	0.9492	-0.168825	ENSG00000205629	chr16
ACHE_SERT_Npep	SDHB	0.0443704	0.733426	0.897918	0.340811	ENSG00000117118	chr1
ACHE_SERT_Npep	CASTOR3	-0.00689854	0.962668	0.985318	-0.0468355	ENSG00000239521	chr7
ACHE_SERT_Npep	HBA1	-0.0278176	0.944671	0.979192	-0.0694501	ENSG00000206172	chr16
ACHE_SERT_Npep	UBE2I	-0.0442419	0.739113	0.900471	-0.333261	ENSG00000103275	chr16
ACHE_SERT_Npep	TIMM23	-0.0198277	0.889727	0.96008	-0.13874	ENSG00000265354	chr10
ACHE_SERT_Npep	RAB1B	-0.0703066	0.582239	0.817706	-0.550569	ENSG00000174903	chr11
ACHE_SERT_Npep	YY1	0.00105996	0.993969	0.998396	0.00756339	ENSG00000100811	chr14
ACHE_SERT_Npep	LYSMD2	-0.0689943	0.607224	0.833025	-0.514451	ENSG00000140280	chr15
ACHE_SERT_Npep	CD47	-0.0793389	0.504341	0.770142	-0.668285	ENSG00000196776	chr3
ACHE_SERT_Npep	MBNL1	0.0394011	0.771802	0.913311	0.290217	ENSG00000152601	chr3
ACHE_SERT_Npep	SCAF11	0.0252442	0.859786	0.947009	0.176762	ENSG00000139218	chr12
ACHE_SERT_Npep	JKAMP	0.0663443	0.582087	0.817706	0.550792	ENSG00000050130	chr14
ACHE_SERT_Npep	TCEAL5	0.0301214	0.844852	0.941004	0.195819	ENSG00000204065	chrX
ACHE_SERT_Npep	HBS1L	0.0304274	0.835024	0.936791	0.2084	ENSG00000112339	chr6
ACHE_SERT_Npep	KPNA4	0.0603646	0.632546	0.846622	0.478517	ENSG00000186432	chr3
ACHE_SERT_Npep	RAB22A	-0.0133093	0.931113	0.974615	-0.0864991	ENSG00000124209	chr20
ACHE_SERT_Npep	EXOC3	-0.00279169	0.983586	0.995081	-0.0205867	ENSG00000180104	chr5
ACHE_SERT_Npep	NBR1	0.0435899	0.74214	0.901393	0.329251	ENSG00000188554	chr17
ACHE_SERT_Npep	DLG2	0.0515599	0.728372	0.8962	0.347538	ENSG00000150672	chr11
ACHE_SERT_Npep	MTUS1	0.0295803	0.856715	0.946262	0.180675	ENSG00000129422	chr8
ACHE_SERT_Npep	LAMP2	0.0825845	0.543078	0.795647	0.608691	ENSG00000005893	chrX
ACHE_SERT_Npep	VPS28	0.067607	0.547138	0.797497	0.602573	ENSG00000160948	chr8
ACHE_SERT_Npep	RANBP6	0.00501746	0.971295	0.988951	0.0360066	ENSG00000137040	chr9
ACHE_SERT_Npep	PPIG	-0.102684	0.46617	0.7442	-0.729429	ENSG00000138398	chr2
ACHE_SERT_Npep	SAR1B	-0.0158927	0.911172	0.967716	-0.111632	ENSG00000152700	chr5
ACHE_SERT_Npep	OCRL	-0.0657965	0.623342	0.840076	-0.491504	ENSG00000122126	chrX
ACHE_SERT_Npep	AASDHPPT	0.0724019	0.500184	0.767251	0.67482	ENSG00000149313	chr11
ACHE_SERT_Npep	PCSK2	-0.0946171	0.585295	0.819604	-0.546119	ENSG00000125851	chr20
ACHE_SERT_Npep	ETFB	0.0686274	0.537111	0.792808	0.617726	ENSG00000105379	chr19
ACHE_SERT_Npep	MT1F	-0.051847	0.806747	0.927559	-0.244797	ENSG00000198417	chr16
ACHE_SERT_Npep	BCAS2	0.0675026	0.538283	0.793136	0.615947	ENSG00000116752	chr1
ACHE_SERT_Npep	CCNY	0.046866	0.737511	0.899553	0.335387	ENSG00000108100	chr10
ACHE_SERT_Npep	NTPCR	0.0319387	0.815485	0.930091	0.233512	ENSG00000135778	chr1
ACHE_SERT_Npep	SDCBP	-0.0805159	0.451626	0.735303	-0.753452	ENSG00000137575	chr8
ACHE_SERT_Npep	ACTR1B	0.0315204	0.823611	0.93315	0.22305	ENSG00000115073	chr2
ACHE_SERT_Npep	NAPG	0.0712434	0.617802	0.836777	0.499362	ENSG00000134265	chr18
ACHE_SERT_Npep	PTCD3	0.0293582	0.828713	0.935244	0.216496	ENSG00000132300	chr2
ACHE_SERT_Npep	RAD50	-0.0390326	0.795517	0.923864	-0.259327	ENSG00000113522	chr5
ACHE_SERT_Npep	C12orf49	0.0241148	0.856928	0.946375	0.180404	ENSG00000111412	chr12
ACHE_SERT_Npep	MAN2A2	-0.00860069	0.951469	0.981348	-0.0609008	ENSG00000196547	chr15
ACHE_SERT_Npep	PDE4B	0.0185816	0.907695	0.967062	0.11602	ENSG00000184588	chr1
ACHE_SERT_Npep	ATF2	0.0257677	0.85535	0.945478	0.182415	ENSG00000115966	chr2
ACHE_SERT_Npep	CDH2	0.00269325	0.986284	0.995695	0.0172018	ENSG00000170558	chr18
ACHE_SERT_Npep	DEXI	0.0499072	0.698086	0.88117	0.388188	ENSG00000182108	chr16
ACHE_SERT_Npep	ERGIC3	-0.060721	0.640972	0.850009	-0.466698	ENSG00000125991	chr20
ACHE_SERT_Npep	A2M	-0.0965218	0.500517	0.767615	-0.674295	ENSG00000175899	chr12
ACHE_SERT_Npep	PRNP	-0.0907201	0.246587	0.557226	-1.1604	ENSG00000171867	chr20
ACHE_SERT_Npep	CTNNA1	0.0646587	0.608735	0.833604	0.512288	ENSG00000044115	chr5
ACHE_SERT_Npep	CPNE6	-0.021162	0.89953	0.963742	-0.126336	ENSG00000100884	chr14
ACHE_SERT_Npep	WBP11	0.0403074	0.794634	0.923864	0.260474	ENSG00000084463	chr12
ACHE_SERT_Npep	KCND3	0.0314908	0.851485	0.94315	0.187346	ENSG00000171385	chr1
ACHE_SERT_Npep	RASSF2	0.0711807	0.685932	0.874767	0.404679	ENSG00000101265	chr20
ACHE_SERT_Npep	SUPT5H	0.0314872	0.795309	0.923864	0.259598	ENSG00000196235	chr19
ACHE_SERT_Npep	KCNIP4	-0.0820828	0.584858	0.81932	-0.546751	ENSG00000185774	chr4
ACHE_SERT_Npep	CLIP4	-0.0112404	0.942512	0.978951	-0.0721592	ENSG00000115295	chr2
ACHE_SERT_Npep	TRAPPC1	-0.0655928	0.581973	0.817706	-0.550958	ENSG00000170043	chr17
ACHE_SERT_Npep	SPRYD7	-0.0394107	0.764875	0.911362	-0.299291	ENSG00000123178	chr13
ACHE_SERT_Npep	PSMD11	-0.0277233	0.839644	0.938277	-0.202482	ENSG00000108671	chr17
ACHE_SERT_Npep	MFF	-0.0513391	0.677305	0.870357	-0.416451	ENSG00000168958	chr2
ACHE_SERT_Npep	SERP1	0.0484528	0.673272	0.869337	0.421976	ENSG00000120742	chr3
ACHE_SERT_Npep	SREBF1	0.0136859	0.934112	0.976257	0.082725	ENSG00000072310	chr17
ACHE_SERT_Npep	CEP170	0.033846	0.826654	0.934497	0.21914	ENSG00000143702	chr1
ACHE_SERT_Npep	USP46	0.0249112	0.868212	0.94978	0.166038	ENSG00000109189	chr4
ACHE_SERT_Npep	METTL9	-0.0176412	0.892711	0.961245	-0.134961	ENSG00000197006	chr16
ACHE_SERT_Npep	IGIP	-0.0557241	0.60752	0.833142	-0.514027	ENSG00000182700	chr5
ACHE_SERT_Npep	YIPF5	0.00545487	0.968059	0.987533	0.040068	ENSG00000145817	chr5
ACHE_SERT_Npep	SGTB	0.0505353	0.728463	0.8962	0.347417	ENSG00000197860	chr5
ACHE_SERT_Npep	UBE2D3	0.0654034	0.445912	0.731521	0.76301	ENSG00000109332	chr4
ACHE_SERT_Npep	CHPF	0.0525531	0.705188	0.88484	0.3786	ENSG00000123989	chr2
ACHE_SERT_Npep	ZMYND8	-0.0354701	0.813612	0.92931	-0.235926	ENSG00000101040	chr20
ACHE_SERT_Npep	CHMP4B	-0.0770434	0.505193	0.77099	-0.666949	ENSG00000101421	chr20
ACHE_SERT_Npep	RRAGC	0.0248537	0.860566	0.947069	0.175768	ENSG00000116954	chr1
ACHE_SERT_Npep	UBE4A	-0.0410909	0.758484	0.908144	-0.307685	ENSG00000110344	chr11
ACHE_SERT_Npep	TCEAL1	0.0449365	0.752408	0.905498	0.315686	ENSG00000172465	chrX
ACHE_SERT_Npep	FXYD7	-0.0734192	0.612006	0.834536	-0.507614	ENSG00000221946	chr19
ACHE_SERT_Npep	AGPAT3	-0.0457156	0.722136	0.893935	-0.355858	ENSG00000160216	chr21
ACHE_SERT_Npep	FMR1	-0.00633649	0.965639	0.986862	-0.0431052	ENSG00000102081	chrX
ACHE_SERT_Npep	TNKS	0.0158055	0.910996	0.967716	0.111854	ENSG00000173273	chr8
ACHE_SERT_Npep	TRPC4AP	0.04002	0.775014	0.914319	0.286017	ENSG00000100991	chr20
ACHE_SERT_Npep	TMED4	0.0257323	0.842244	0.939481	0.199155	ENSG00000158604	chr7
ACHE_SERT_Npep	PDCD6IP	0.0153509	0.909696	0.967573	0.113494	ENSG00000170248	chr3
ACHE_SERT_Npep	RTF1	-0.0627475	0.61671	0.836581	-0.500914	ENSG00000137815	chr15
ACHE_SERT_Npep	CCSER2	-0.0712155	0.560572	0.805652	-0.582484	ENSG00000107771	chr10
ACHE_SERT_Npep	UROS	0.0427166	0.757602	0.907704	0.308845	ENSG00000188690	chr10
ACHE_SERT_Npep	GSPT1	-0.0130691	0.926749	0.972862	-0.0919941	ENSG00000103342	chr16
ACHE_SERT_Npep	PSMD10	0.074039	0.537912	0.793125	0.616511	ENSG00000101843	chrX
ACHE_SERT_Npep	HDAC2	-0.0382584	0.752474	0.905498	-0.315598	ENSG00000196591	chr6
ACHE_SERT_Npep	YTHDF2	-0.0370575	0.774378	0.914319	-0.286849	ENSG00000198492	chr1
ACHE_SERT_Npep	CD320	-0.0405537	0.781241	0.918065	-0.277891	ENSG00000167775	chr19
ACHE_SERT_Npep	USP47	0.0321996	0.808733	0.928158	0.242223	ENSG00000170242	chr11
ACHE_SERT_Npep	TSPYL4	-0.0864307	0.364423	0.665624	-0.908014	ENSG00000187189	chr6
ACHE_SERT_Npep	SFXN5	0.00718609	0.962877	0.985414	0.0465728	ENSG00000144040	chr2
ACHE_SERT_Npep	OTUB1	0.0708362	0.543642	0.795647	0.60784	ENSG00000167770	chr11
ACHE_SERT_Npep	CELF4	-0.125928	0.307672	0.617364	-1.02149	ENSG00000101489	chr18
ACHE_SERT_Npep	CLASP1	-0.0410854	0.756477	0.907543	-0.310325	ENSG00000074054	chr2
ACHE_SERT_Npep	NRDC	-0.048951	0.6954	0.880047	-0.391823	ENSG00000078618	chr1
ACHE_SERT_Npep	ARID4A	-0.00189792	0.991086	0.997395	-0.0111789	ENSG00000032219	chr14
ACHE_SERT_Npep	NHP2	0.0708864	0.56359	0.807417	0.578004	ENSG00000145912	chr5
ACHE_SERT_Npep	SLC39A10	0.062581	0.620747	0.83904	0.495181	ENSG00000196950	chr2
ACHE_SERT_Npep	KCNK3	-0.00719097	0.967209	0.987372	-0.0411355	ENSG00000171303	chr2
ACHE_SERT_Npep	PNCK	-0.00442065	0.979186	0.992857	-0.0261054	ENSG00000130822	chrX
ACHE_SERT_Npep	BABAM1	-0.0586449	0.587679	0.820733	-0.542645	ENSG00000105393	chr19
ACHE_SERT_Npep	RTP5	-0.0277596	0.871454	0.951626	-0.161917	ENSG00000188011	chr2
ACHE_SERT_Npep	FBXO21	-0.0548509	0.65445	0.859298	-0.447928	ENSG00000135108	chr12
ACHE_SERT_Npep	PAK1	-0.0157351	0.905429	0.966087	-0.118883	ENSG00000149269	chr11
ACHE_SERT_Npep	GANAB	-0.00397104	0.979013	0.992799	-0.0263224	ENSG00000089597	chr11
ACHE_SERT_Npep	TOMM22	-0.0289924	0.828785	0.935244	-0.216403	ENSG00000100216	chr22
ACHE_SERT_Npep	ZDHHC20	0.00949159	0.955444	0.982736	0.0559073	ENSG00000180776	chr13
ACHE_SERT_Npep	NFIB	0.052402	0.762666	0.911065	0.302189	ENSG00000147862	chr9
ACHE_SERT_Npep	DNAJB1	0.0814341	0.526272	0.785194	0.634268	ENSG00000132002	chr19
ACHE_SERT_Npep	NTM	-0.111376	0.465498	0.743696	-0.730542	ENSG00000182667	chr11
ACHE_SERT_Npep	HSPA1A	-0.0945621	0.638597	0.848755	-0.470052	ENSG00000204389	chr6
ACHE_SERT_Npep	TP53BP1	-0.0481418	0.689297	0.87684	-0.400102	ENSG00000067369	chr15
ACHE_SERT_Npep	ANP32B	0.0768461	0.6338	0.847616	0.476754	ENSG00000136938	chr9
ACHE_SERT_Npep	SFPQ	0.0671564	0.55257	0.800501	0.594421	ENSG00000116560	chr1
ACHE_SERT_Npep	SEC31A	0.0258888	0.845843	0.94139	0.194553	ENSG00000138674	chr4
ACHE_SERT_Npep	AZIN1	0.072826	0.504172	0.770142	0.66855	ENSG00000155096	chr8
ACHE_SERT_Npep	HNRNPK	-0.0697557	0.331752	0.640196	-0.971783	ENSG00000165119	chr9
ACHE_SERT_Npep	SCD	0.126811	0.230047	0.540731	1.20222	ENSG00000099194	chr10
ACHE_SERT_Npep	ARHGDIG	-0.0936383	0.417153	0.707221	-0.81222	ENSG00000242173	chr16
ACHE_SERT_Npep	NAP1L1	0.0915415	0.333294	0.641008	0.968684	ENSG00000187109	chr12
ACHE_SERT_Npep	BZW1	-0.0640643	0.587864	0.820788	-0.542377	ENSG00000082153	chr2
ACHE_SERT_Npep	PHLDA3	-0.0465495	0.719651	0.892017	-0.359182	ENSG00000174307	chr1
ACHE_SERT_Npep	PGD	0.0390169	0.757095	0.907676	0.309512	ENSG00000142657	chr1
ACHE_SERT_Npep	P4HB	-0.0669719	0.572102	0.812278	-0.56543	ENSG00000185624	chr17
ACHE_SERT_Npep	SLC24A2	-0.0618095	0.685075	0.874194	-0.405846	ENSG00000155886	chr9
ACHE_SERT_Npep	FSCN1	0.05621	0.700451	0.881765	0.384991	ENSG00000075618	chr7
ACHE_SERT_Npep	SRPRB	-0.0107599	0.941634	0.978951	-0.0732633	ENSG00000144867	chr3
ACHE_SERT_Npep	LPIN1	0.0612116	0.596973	0.827424	0.529186	ENSG00000134324	chr2
ACHE_SERT_Npep	DDA1	-0.0553362	0.649558	0.856858	-0.454723	ENSG00000130311	chr19
ACHE_SERT_Npep	NACAD	0.0569288	0.6648	0.864281	0.43362	ENSG00000136274	chr7
ACHE_SERT_Npep	SLAIN1	0.0262369	0.877027	0.953675	0.154839	ENSG00000139737	chr13
ACHE_SERT_Npep	CAMK2D	-0.0537798	0.701785	0.882379	-0.38319	ENSG00000145349	chr4
ACHE_SERT_Npep	JAK1	-0.0460533	0.708989	0.886167	-0.373483	ENSG00000162434	chr1
ACHE_SERT_Npep	JTB	0.0645634	0.5656	0.808538	0.575026	ENSG00000143543	chr1
ACHE_SERT_Npep	TUBA4A	0.102632	0.352343	0.657717	0.931151	ENSG00000127824	chr2
ACHE_SERT_Npep	CELF2	0.0178848	0.914544	0.967716	0.107378	ENSG00000048740	chr10
ACHE_SERT_Npep	ZNF638	-0.00453072	0.975173	0.99078	-0.0311408	ENSG00000075292	chr2
ACHE_SERT_Npep	TAOK3	0.0097042	0.946601	0.979407	0.067018	ENSG00000135090	chr12
ACHE_SERT_Npep	OLFM2	-0.0502942	0.736234	0.899366	-0.337082	ENSG00000105088	chr19
ACHE_SERT_Npep	SAMD4A	0.0177772	0.897962	0.963387	0.128318	ENSG00000020577	chr14
ACHE_SERT_Npep	RBM4	0.0136205	0.922843	0.970924	0.0969154	ENSG00000173933	chr11
ACHE_SERT_Npep	CPEB1	-0.022897	0.873907	0.951917	-0.1588	ENSG00000214575	chr15
ACHE_SERT_Npep	ACBD5	-0.0242722	0.853643	0.944573	-0.184593	ENSG00000107897	chr10
ACHE_SERT_Npep	SEPTIN11	0.0138274	0.924372	0.97177	0.0949886	ENSG00000138758	chr4
ACHE_SERT_Npep	NRSN2	-0.0348341	0.803151	0.926298	-0.249438	ENSG00000125841	chr20
ACHE_SERT_Npep	DCTN5	-0.0237809	0.851539	0.94315	-0.187278	ENSG00000166847	chr16
ACHE_SERT_Npep	NELFE	0.0196407	0.885188	0.95832	0.144489	ENSG00000204356	chr6
ACHE_SERT_Npep	GET3	0.00905305	0.944828	0.979192	0.0692466	ENSG00000198356	chr19
ACHE_SERT_Npep	CRABP1	-0.11684	0.612099	0.834536	-0.507528	ENSG00000166426	chr15
ACHE_SERT_Npep	CAP2	-0.0221805	0.875388	0.952765	-0.15692	ENSG00000112186	chr6
ACHE_SERT_Npep	MAGED2	0.074699	0.427061	0.714687	0.79505	ENSG00000102316	chrX
ACHE_SERT_Npep	FKBP9	0.00760879	0.95512	0.982638	0.0563143	ENSG00000122642	chr7
ACHE_SERT_Npep	FAM155A	-0.0398116	0.768865	0.912123	-0.294061	ENSG00000204442	chr13
ACHE_SERT_Npep	OLFM1	-0.0810539	0.448346	0.732569	-0.75893	ENSG00000130558	chr9
ACHE_SERT_Npep	FGD5-AS1	-0.061122	0.572079	0.812278	-0.565463	ENSG00000225733	chr3
ACHE_SERT_Npep	NUFIP2	0.00856329	0.945164	0.979192	0.0688245	ENSG00000108256	chr17
ACHE_SERT_Npep	MARCKS	0.0924987	0.320016	0.629974	0.995675	ENSG00000277443	chr6
ACHE_SERT_Npep	HDLBP	0.0600592	0.520314	0.781958	0.643436	ENSG00000115677	chr2
ACHE_SERT_Npep	TBL1XR1	0.0328167	0.803653	0.926336	0.248788	ENSG00000177565	chr3
ACHE_SERT_Npep	MTCH2	-0.00216406	0.985771	0.995417	-0.0178456	ENSG00000109919	chr11
ACHE_SERT_Npep	ABHD2	-0.0301295	0.838389	0.938031	-0.204089	ENSG00000140526	chr15
ACHE_SERT_Npep	SLC4A3	-0.05785	0.683756	0.873292	-0.407643	ENSG00000114923	chr2
ACHE_SERT_Npep	SSTR2	-0.0766008	0.666122	0.865087	-0.431804	ENSG00000180616	chr17
ACHE_SERT_Npep	C11orf49	-0.0282178	0.827747	0.93487	-0.217736	ENSG00000149179	chr11
ACHE_SERT_Npep	COPS2	-0.0162405	0.907935	0.967062	-0.115717	ENSG00000166200	chr15
ACHE_SERT_Npep	PKM	0.0849857	0.231454	0.542247	1.19846	ENSG00000067225	chr15
ACHE_SERT_Npep	NOP53	0.0389339	0.762395	0.910878	0.302546	ENSG00000105373	chr19
ACHE_SERT_Npep	APBA2	-0.0288987	0.824257	0.933431	-0.22222	ENSG00000034053	chr15
ACHE_SERT_Npep	GPRASP2	-0.0585701	0.630841	0.845176	-0.480918	ENSG00000158301	chrX
ACHE_SERT_Npep	MFN2	0.0580795	0.596318	0.827067	0.530131	ENSG00000116688	chr1
ACHE_SERT_Npep	SASH1	-0.0537129	0.711721	0.886805	-0.369811	ENSG00000111961	chr6
ACHE_SERT_Npep	AIDA	-0.0164729	0.906188	0.966766	-0.117924	ENSG00000186063	chr1
ACHE_SERT_Npep	SRSF5	0.0654708	0.563465	0.807372	0.578189	ENSG00000100650	chr14
ACHE_SERT_Npep	CHMP2B	-0.014935	0.911156	0.967716	-0.111652	ENSG00000083937	chr3
ACHE_SERT_Npep	DHX9	0.00652999	0.960252	0.984609	0.0498683	ENSG00000135829	chr1
ACHE_SERT_Npep	VPS41	0.0369617	0.772252	0.913311	0.289629	ENSG00000006715	chr7
ACHE_SERT_Npep	CDH8	0.00719724	0.966146	0.986991	0.0424695	ENSG00000150394	chr16
ACHE_SERT_Npep	MBOAT2	0.01494	0.914617	0.967716	0.107285	ENSG00000143797	chr2
ACHE_SERT_Npep	IRF2BP2	-0.0522347	0.68182	0.872893	-0.410283	ENSG00000168264	chr1
ACHE_SERT_Npep	CCAR1	0.00764514	0.95965	0.984109	0.050625	ENSG00000060339	chr10
ACHE_SERT_Npep	STAU1	0.00323884	0.981299	0.993905	0.0234549	ENSG00000124214	chr20
ACHE_SERT_Npep	PUF60	-0.0515628	0.655043	0.859298	-0.447107	ENSG00000179950	chr8
ACHE_SERT_Npep	ACAT1	-0.0141578	0.915059	0.967716	-0.106727	ENSG00000075239	chr11
ACHE_SERT_Npep	WARS	-0.0512287	0.680538	0.872282	-0.412034	ENSG00000140105	chr14
ACHE_SERT_Npep	ZNF385A	-0.0221238	0.881611	0.955896	-0.149024	ENSG00000161642	chr12
ACHE_SERT_Npep	STAU2	-0.0474978	0.702218	0.882539	-0.382605	ENSG00000040341	chr8
ACHE_SERT_Npep	CALB1	0.0970449	0.734408	0.898488	0.339535	ENSG00000104327	chr8
ACHE_SERT_Npep	TRIP12	-0.0151165	0.906467	0.966847	-0.117572	ENSG00000153827	chr2
ACHE_SERT_Npep	NCOR1	-0.0988053	0.623852	0.840199	-0.490818	ENSG00000141027	chr17
ACHE_SERT_Npep	ARID4B	0.0409759	0.787857	0.920509	0.269277	ENSG00000054267	chr1
ACHE_SERT_Npep	CHMP5	0.0624784	0.584901	0.81932	0.546688	ENSG00000086065	chr9
ACHE_SERT_Npep	CTSF	0.0761566	0.517189	0.77935	0.648266	ENSG00000174080	chr11
ACHE_SERT_Npep	PNPLA8	-0.00202919	0.987486	0.996322	-0.015694	ENSG00000135241	chr7
ACHE_SERT_Npep	PTPRZ1	-0.0786913	0.604389	0.831686	-0.518514	ENSG00000106278	chr7
ACHE_SERT_Npep	MTSS2	-0.0377184	0.815461	0.930091	-0.233542	ENSG00000132613	chr16
ACHE_SERT_Npep	GFOD1	0.0166926	0.911993	0.967716	0.110596	ENSG00000145990	chr6
ACHE_SERT_Npep	EIF3A	0.0655353	0.571617	0.812274	0.566143	ENSG00000107581	chr10
ACHE_SERT_Npep	ARHGEF7	-0.0334642	0.793423	0.923864	-0.262045	ENSG00000102606	chr13
ACHE_SERT_Npep	OIP5-AS1	-0.0914278	0.526711	0.785417	-0.633596	ENSG00000247556	chr15
ACHE_SERT_Npep	AK4	-0.0367736	0.787807	0.920509	-0.269342	ENSG00000162433	chr1
ACHE_SERT_Npep	UQCC2	0.00190123	0.99026	0.997007	0.0122158	ENSG00000137288	chr6
ACHE_SERT_Npep	DAZAP2	0.0660665	0.488537	0.759848	0.693285	ENSG00000183283	chr12
ACHE_SERT_Npep	AC107398.3	0.0262309	0.85987	0.947009	0.176655	ENSG00000260918	chr4
ACHE_SERT_Npep	CSE1L	0.00321477	0.981439	0.993905	0.0232799	ENSG00000124207	chr20
ACHE_SERT_Npep	EZR	0.062185	0.739738	0.900471	0.332442	ENSG00000092820	chr6
ACHE_SERT_Npep	PMVK	-0.0260812	0.826916	0.934548	-0.218803	ENSG00000163344	chr1
ACHE_SERT_Npep	N4BP2L2	0.000298233	0.998374	0.999598	0.00203977	ENSG00000244754	chr13
ACHE_SERT_Npep	RAB10	-0.0540038	0.625019	0.841013	-0.489133	ENSG00000084733	chr2
ACHE_SERT_Npep	SHISA4	-0.0555703	0.618481	0.837247	-0.498397	ENSG00000198892	chr1
ACHE_SERT_Npep	RTRAF	0.00980445	0.941379	0.978951	0.0735839	ENSG00000087302	chr14
ACHE_SERT_Npep	BCL2L2	-0.0433761	0.748313	0.9035	-0.321088	ENSG00000129473	chr14
ACHE_SERT_Npep	FABP3	0.0309194	0.850502	0.942752	0.188601	ENSG00000121769	chr1
ACHE_SERT_Npep	QKI	0.111931	0.330824	0.639595	0.973651	ENSG00000112531	chr6
ACHE_SERT_Npep	DZIP3	-0.0446959	0.713343	0.887734	-0.367633	ENSG00000198919	chr3
ACHE_SERT_Npep	GABRB2	-0.0198088	0.908074	0.967062	-0.115542	ENSG00000145864	chr5
ACHE_SERT_Npep	MRPS21	-0.0727867	0.517184	0.77935	-0.648273	ENSG00000266472	chr1
ACHE_SERT_Npep	TMEM50B	0.0411124	0.730841	0.89688	0.344249	ENSG00000142188	chr21
ACHE_SERT_Npep	PIANP	-0.0347386	0.812386	0.929029	-0.237508	ENSG00000139200	chr12
ACHE_SERT_Npep	ATAD1	-0.0163656	0.895982	0.962588	-0.130823	ENSG00000138138	chr10
ACHE_SERT_Npep	ALDOC	0.104181	0.20655	0.516524	1.26518	ENSG00000109107	chr17
ACHE_SERT_Npep	PEF1	-0.0168047	0.907752	0.967062	-0.115948	ENSG00000162517	chr1
ACHE_SERT_Npep	BHLHE41	0.0477267	0.729619	0.89649	0.345876	ENSG00000123095	chr12
ACHE_SERT_Npep	CCDC25	-0.000658487	0.996037	0.999185	-0.00496985	ENSG00000147419	chr8
ACHE_SERT_Npep	CCK	-0.0208384	0.930415	0.974531	-0.0873845	ENSG00000187094	chr3
ACHE_SERT_Npep	PLCXD3	0.0664679	0.656058	0.859298	0.445699	ENSG00000182836	chr5
ACHE_SERT_Npep	ELMOD1	0.0706903	0.583242	0.818201	0.549106	ENSG00000110675	chr11
ACHE_SERT_Npep	ERBIN	0.0511646	0.704788	0.884468	0.379139	ENSG00000112851	chr5
ACHE_SERT_Npep	CCM2	0.0092665	0.945724	0.979192	0.0681205	ENSG00000136280	chr7
ACHE_SERT_Npep	PTOV1	-0.0766831	0.492439	0.762595	-0.687073	ENSG00000104960	chr19
ACHE_SERT_Npep	CKMT1B	-0.0177045	0.910427	0.967657	-0.112572	ENSG00000237289	chr15
ACHE_SERT_Npep	RAD23B	-0.0527962	0.628283	0.843426	-0.484522	ENSG00000119318	chr9
ACHE_SERT_Npep	ETNK1	-0.0631428	0.630743	0.845176	-0.481056	ENSG00000139163	chr12
ACHE_SERT_Npep	WSB2	0.0662626	0.514784	0.777117	0.651994	ENSG00000176871	chr12
ACHE_SERT_Npep	PTPRN2	-0.0788523	0.46258	0.742071	-0.73532	ENSG00000155093	chr7
ACHE_SERT_Npep	HSD17B4	0.0217391	0.86065	0.947069	0.175661	ENSG00000133835	chr5
ACHE_SERT_Npep	MLEC	-0.0146798	0.911992	0.967716	-0.110597	ENSG00000110917	chr12
ACHE_SERT_Npep	SARNP	-0.0381805	0.752532	0.905498	-0.315521	ENSG00000205323	chr12
ACHE_SERT_Npep	TIMM17A	-0.0508944	0.646177	0.854193	-0.459431	ENSG00000134375	chr1
ACHE_SERT_Npep	NOMO1	-0.00585611	0.969191	0.988068	-0.0386479	ENSG00000103512	chr16
ACHE_SERT_Npep	SRSF11	-0.0561894	0.639471	0.849304	-0.468799	ENSG00000116754	chr1
ACHE_SERT_Npep	EIF4E	0.0417464	0.71743	0.889908	0.362154	ENSG00000151247	chr4
ACHE_SERT_Npep	LMBRD1	-0.0574459	0.577634	0.815539	-0.557305	ENSG00000168216	chr6
ACHE_SERT_Npep	RAB3C	-0.0993651	0.363196	0.664443	-0.910343	ENSG00000152932	chr5
ACHE_SERT_Npep	TFG	0.022038	0.859478	0.947009	0.177154	ENSG00000114354	chr3
ACHE_SERT_Npep	CIAO1	-0.0366973	0.732526	0.897462	-0.342008	ENSG00000144021	chr2
ACHE_SERT_Npep	NCOA1	0.0160582	0.903975	0.96571	0.120719	ENSG00000084676	chr2
ACHE_SERT_Npep	TBC1D9	-0.026616	0.843638	0.940301	-0.197372	ENSG00000109436	chr4
ACHE_SERT_Npep	FBXL17	0.0297505	0.814925	0.929824	0.234233	ENSG00000145743	chr5
ACHE_SERT_Npep	SYN2	-0.0792906	0.473519	0.749273	-0.71745	ENSG00000157152	chr3
ACHE_SERT_Npep	YME1L1	-0.0130954	0.911453	0.967716	-0.111277	ENSG00000136758	chr10
ACHE_SERT_Npep	FBXW11	0.0417056	0.724396	0.894335	0.35284	ENSG00000072803	chr5
ACHE_SERT_Npep	SERBP1	0.0534835	0.628158	0.843426	0.484699	ENSG00000142864	chr1
ACHE_SERT_Npep	MANBAL	0.00351405	0.975853	0.991149	0.0302879	ENSG00000101363	chr20
ACHE_SERT_Npep	SUMO1	0.0393002	0.75184	0.905462	0.316434	ENSG00000116030	chr2
ACHE_SERT_Npep	DPP7	-0.0542808	0.67687	0.870357	-0.417047	ENSG00000176978	chr9
ACHE_SERT_Npep	PCM1	-0.0408181	0.734797	0.898488	-0.33899	ENSG00000078674	chr8
ACHE_SERT_Npep	TIMP2	0.0828972	0.36175	0.664247	0.913091	ENSG00000035862	chr17
ACHE_SERT_Npep	PPME1	-0.0369427	0.748432	0.903516	-0.320931	ENSG00000214517	chr11
ACHE_SERT_Npep	GOLGA7	-0.00711296	0.954865	0.982494	-0.056635	ENSG00000147533	chr8
ACHE_SERT_Npep	CPLX1	0.0395003	0.843267	0.940132	0.197854	ENSG00000168993	chr4
ACHE_SERT_Npep	NFIC	-0.0578778	0.688552	0.876793	-0.401115	ENSG00000141905	chr19
ACHE_SERT_Npep	BPTF	0.0369008	0.799188	0.924926	0.25457	ENSG00000171634	chr17
ACHE_SERT_Npep	MT1X	-0.147337	0.535148	0.791424	-0.620773	ENSG00000187193	chr16
ACHE_SERT_Npep	SNTA1	0.0613848	0.646482	0.854465	0.459006	ENSG00000101400	chr20
ACHE_SERT_Npep	TMCO1	0.0280421	0.809596	0.928444	0.241108	ENSG00000143183	chr1
ACHE_SERT_Npep	ZFR	0.0419717	0.714863	0.888654	0.365594	ENSG00000056097	chr5
ACHE_SERT_Npep	MRFAP1L1	-0.0370491	0.775249	0.91438	-0.285711	ENSG00000178988	chr4
ACHE_SERT_Npep	APC	0.0649037	0.582222	0.817706	0.550595	ENSG00000134982	chr5
ACHE_SERT_Npep	ADGRL3	-0.00306698	0.980222	0.993555	-0.0248057	ENSG00000150471	chr4
ACHE_SERT_Npep	GRIPAP1	-0.00797788	0.950496	0.981061	-0.062123	ENSG00000068400	chrX
ACHE_SERT_Npep	SYNM	0.0210643	0.879456	0.954889	0.151757	ENSG00000182253	chr15
ACHE_SERT_Npep	USP5	0.0730184	0.554393	0.801753	0.591695	ENSG00000111667	chr12
ACHE_SERT_Npep	VAMP1	0.0735962	0.615574	0.836231	0.50253	ENSG00000139190	chr12
ACHE_SERT_Npep	CASC4	0.0502726	0.673601	0.869441	0.421524	ENSG00000166734	chr15
ACHE_SERT_Npep	CAPZA1	-0.0461685	0.700474	0.881765	-0.38496	ENSG00000116489	chr1
ACHE_SERT_Npep	DNM1	-0.102111	0.337008	0.643589	-0.96126	ENSG00000106976	chr9
ACHE_SERT_Npep	AMZ2	-0.0179781	0.889182	0.960077	-0.139429	ENSG00000196704	chr17
ACHE_SERT_Npep	NUCB1	-0.0519212	0.656189	0.859298	-0.445518	ENSG00000104805	chr19
ACHE_SERT_Npep	ACADVL	-0.0472444	0.691898	0.87818	-0.39657	ENSG00000072778	chr17
ACHE_SERT_Npep	WSB1	-0.0352642	0.810305	0.928444	-0.240193	ENSG00000109046	chr17
ACHE_SERT_Npep	ASPH	0.0535846	0.644035	0.852191	0.462419	ENSG00000198363	chr8
ACHE_SERT_Npep	SLC26A11	-0.0282618	0.847374	0.942106	-0.192596	ENSG00000181045	chr17
ACHE_SERT_Npep	ANXA7	-0.051487	0.602619	0.830946	-0.521057	ENSG00000138279	chr10
ACHE_SERT_Npep	ADD3	0.0716491	0.604628	0.831686	0.518172	ENSG00000148700	chr10
ACHE_SERT_Npep	LASP1	0.0215277	0.863189	0.948037	0.172428	ENSG00000002834	chr17
ACHE_SERT_Npep	EIF2AK2	0.0114151	0.929455	0.974434	0.088587	ENSG00000055332	chr2
ACHE_SERT_Npep	ANKRD46	-0.0289153	0.818302	0.931391	-0.229882	ENSG00000186106	chr8
ACHE_SERT_Npep	NBEA	-0.0283034	0.84185	0.939481	-0.199659	ENSG00000172915	chr13
ACHE_SERT_Npep	ZNF106	-0.0136547	0.914935	0.967716	-0.106884	ENSG00000103994	chr15
ACHE_SERT_Npep	EIF3M	0.00898218	0.9456	0.979192	0.0682768	ENSG00000149100	chr11
ACHE_SERT_Npep	RAB5C	-0.0329761	0.769905	0.912345	-0.2927	ENSG00000108774	chr17
ACHE_SERT_Npep	KLHDC10	-0.00986703	0.935735	0.976766	-0.080683	ENSG00000128607	chr7
ACHE_SERT_Npep	ENAH	-0.0556592	0.634424	0.847812	-0.475877	ENSG00000154380	chr1
ACHE_SERT_Npep	USP14	0.0467059	0.67478	0.869528	0.419908	ENSG00000101557	chr18
ACHE_SERT_Npep	CRBN	0.0199678	0.877202	0.953675	0.154617	ENSG00000113851	chr3
ACHE_SERT_Npep	STARD3NL	0.0402017	0.741864	0.901393	0.329616	ENSG00000010270	chr7
ACHE_SERT_Npep	FXYD6	0.0879548	0.3195	0.629308	0.996738	ENSG00000137726	chr11
ACHE_SERT_Npep	HARS	-0.0262316	0.848646	0.942439	-0.190971	ENSG00000170445	chr5
ACHE_SERT_Npep	SMARCA5	0.0557052	0.654632	0.859298	0.447676	ENSG00000153147	chr4
ACHE_SERT_Npep	MRPS7	0.0239072	0.847362	0.942106	0.192611	ENSG00000125445	chr17
ACHE_SERT_Npep	TMEM14A	0.0640936	0.556332	0.802717	0.588798	ENSG00000096092	chr6
ACHE_SERT_Npep	BACE1	-0.0110838	0.937933	0.977512	-0.0779177	ENSG00000186318	chr11
ACHE_SERT_Npep	CERT1	0.00343145	0.978963	0.992799	0.0263851	ENSG00000113163	chr5
ACHE_SERT_Npep	AP3D1	-0.0637551	0.575773	0.814925	-0.560034	ENSG00000065000	chr19
ACHE_SERT_Npep	MFSD6	-0.0545509	0.629876	0.844764	-0.482276	ENSG00000151690	chr2
ACHE_SERT_Npep	SPPL3	-0.0166526	0.896754	0.962805	-0.129846	ENSG00000157837	chr12
ACHE_SERT_Npep	HECTD1	-0.00724149	0.954557	0.982469	-0.0570212	ENSG00000092148	chr14
ACHE_SERT_Npep	DDX3X	-0.0601369	0.559806	0.805091	-0.583623	ENSG00000215301	chrX
ACHE_SERT_Npep	PSMD13	-0.0271752	0.831189	0.935798	-0.213317	ENSG00000185627	chr11
ACHE_SERT_Npep	AMD1	0.0271036	0.834966	0.936791	0.208475	ENSG00000123505	chr6
ACHE_SERT_Npep	SRSF2	0.0411078	0.713355	0.887734	0.367618	ENSG00000161547	chr17
ACHE_SERT_Npep	GABRA1	-0.10421	0.483988	0.757446	-0.700587	ENSG00000022355	chr5
ACHE_SERT_Npep	NRCAM	0.0642838	0.541002	0.794445	0.61183	ENSG00000091129	chr7
ACHE_SERT_Npep	EIF4G3	0.0486266	0.682489	0.873106	0.40937	ENSG00000075151	chr1
ACHE_SERT_Npep	GDAP1	0.0169579	0.902879	0.965279	0.122103	ENSG00000104381	chr8
ACHE_SERT_Npep	CLSTN1	-0.075641	0.373127	0.67193	-0.891641	ENSG00000171603	chr1
ACHE_SERT_Npep	NDUFAF3	0.0465254	0.70006	0.881504	0.385519	ENSG00000178057	chr3
ACHE_SERT_Npep	HEPACAM	-0.0376932	0.785767	0.919195	-0.271996	ENSG00000165478	chr11
ACHE_SERT_Npep	PTPRA	-0.0662097	0.475545	0.750262	-0.714166	ENSG00000132670	chr20
ACHE_SERT_Npep	EIF4G1	0.0428491	0.705745	0.885032	0.37785	ENSG00000114867	chr3
ACHE_SERT_Npep	UBE2K	-0.0357759	0.761392	0.91012	-0.303863	ENSG00000078140	chr4
ACHE_SERT_Npep	HYOU1	-0.0399926	0.745547	0.901908	-0.324743	ENSG00000149428	chr11
ACHE_SERT_Npep	GAMT	-0.00486551	0.970766	0.988765	-0.0366703	ENSG00000130005	chr19
ACHE_SERT_Npep	LDOC1	0.00786618	0.950489	0.981061	0.0621319	ENSG00000182195	chrX
ACHE_SERT_Npep	RCAN1	-0.0059724	0.963439	0.985636	-0.045868	ENSG00000159200	chr21
ACHE_SERT_Npep	ARPC1A	0.0550417	0.581202	0.817647	0.552084	ENSG00000241685	chr7
ACHE_SERT_Npep	TMED2	-0.000125318	0.999174	0.999598	-0.00103549	ENSG00000086598	chr12
ACHE_SERT_Npep	ERH	0.0148251	0.914764	0.967716	0.107099	ENSG00000100632	chr14
ACHE_SERT_Npep	PENK	-0.14278	0.607766	0.833142	-0.513723	ENSG00000181195	chr8
ACHE_SERT_Npep	SPART	0.0254733	0.83605	0.937067	0.207085	ENSG00000133104	chr13
ACHE_SERT_Npep	SYNJ1	0.0615808	0.590442	0.822645	0.538634	ENSG00000159082	chr21
ACHE_SERT_Npep	HSPA12A	-0.0594893	0.605857	0.832215	-0.516409	ENSG00000165868	chr10
ACHE_SERT_Npep	SCN3B	-0.0564803	0.643457	0.851774	-0.463226	ENSG00000166257	chr11
ACHE_SERT_Npep	PRKCSH	0.00300682	0.981262	0.993905	0.0235015	ENSG00000130175	chr19
ACHE_SERT_Npep	KIAA1109	-0.00613433	0.960603	0.984733	-0.0494281	ENSG00000138688	chr4
ACHE_SERT_Npep	CAND1	-0.0521513	0.610989	0.834104	-0.509067	ENSG00000111530	chr12
ACHE_SERT_Npep	TUFM	0.0618048	0.543463	0.795647	0.60811	ENSG00000178952	chr16
ACHE_SERT_Npep	UBE3A	-0.0299465	0.786562	0.92	-0.270961	ENSG00000114062	chr15
ACHE_SERT_Npep	ATRX	-0.0863276	0.470611	0.747154	-0.722179	ENSG00000085224	chrX
ACHE_SERT_Npep	HNRNPL	-0.00822883	0.945612	0.979192	-0.0682617	ENSG00000104824	chr19
ACHE_SERT_Npep	VAMP2	-0.0841471	0.286513	0.597332	-1.06724	ENSG00000220205	chr17
ACHE_SERT_Npep	CAPRIN1	-0.0391074	0.736158	0.899366	-0.337182	ENSG00000135387	chr11
ACHE_SERT_Npep	AK3	-0.000776061	0.995209	0.998939	-0.00600859	ENSG00000147853	chr9
ACHE_SERT_Npep	MAPK1	0.0666603	0.49759	0.764905	0.678913	ENSG00000100030	chr22
ACHE_SERT_Npep	GSTM3	-0.0563458	0.666127	0.865087	-0.431793	ENSG00000134202	chr1
ACHE_SERT_Npep	ITSN1	-0.00985251	0.939533	0.977976	-0.075905	ENSG00000205726	chr21
ACHE_SERT_Npep	CTSB	0.0741331	0.394359	0.689221	0.852668	ENSG00000164733	chr8
ACHE_SERT_Npep	NMT1	-0.00729107	0.958788	0.983872	-0.0517069	ENSG00000136448	chr17
ACHE_SERT_Npep	ARL6IP1	-0.0712625	0.300742	0.611935	-1.0362	ENSG00000170540	chr16
ACHE_SERT_Npep	EIF1	0.0667906	0.293441	0.604828	1.052	ENSG00000173812	chr17
ACHE_SERT_Npep	NDUFB7	0.0780653	0.480461	0.754277	0.706229	ENSG00000099795	chr19
ACHE_SERT_Npep	C1QBP	0.04858	0.69461	0.879496	0.392893	ENSG00000108561	chr17
ACHE_SERT_Npep	TPP1	-0.00669351	0.958406	0.983658	-0.0521868	ENSG00000166340	chr11
ACHE_SERT_Npep	PRPF8	0.0253727	0.824249	0.933431	0.222231	ENSG00000174231	chr17
ACHE_SERT_Npep	MEA1	-0.00800807	0.949088	0.980671	-0.0638925	ENSG00000124733	chr6
ACHE_SERT_Npep	RETREG1	-0.0261013	0.831637	0.936093	-0.212742	ENSG00000154153	chr5
ACHE_SERT_Npep	WDR47	0.0247541	0.830687	0.935528	0.213962	ENSG00000085433	chr1
ACHE_SERT_Npep	NSF	-0.097244	0.306622	0.617248	-1.02366	ENSG00000073969	chr17
ACHE_SERT_Npep	EPN1	0.0220941	0.862445	0.947827	0.173376	ENSG00000063245	chr19
ACHE_SERT_Npep	C4orf3	0.0690183	0.476779	0.751325	0.712169	ENSG00000164096	chr4
ACHE_SERT_Npep	CETN2	0.0440155	0.77476	0.914319	0.28635	ENSG00000147400	chrX
ACHE_SERT_Npep	PGAM1	0.0785302	0.290198	0.60116	1.0591	ENSG00000171314	chr10
ACHE_SERT_Npep	UBE2L3	0.0435588	0.69963	0.881504	0.3861	ENSG00000185651	chr22
ACHE_SERT_Npep	MRAS	0.0150347	0.908271	0.967062	0.115294	ENSG00000158186	chr3
ACHE_SERT_Npep	ADD1	0.0584535	0.528757	0.786847	0.63046	ENSG00000087274	chr4
ACHE_SERT_Npep	PRMT1	-0.0191507	0.869656	0.950192	-0.164202	ENSG00000126457	chr19
ACHE_SERT_Npep	MAGED1	0.0760521	0.384885	0.680096	0.869894	ENSG00000179222	chrX
ACHE_SERT_Npep	PPP2CB	-0.0631844	0.423395	0.711172	-0.801375	ENSG00000104695	chr8
ACHE_SERT_Npep	CAMK2G	-0.0608921	0.550676	0.799203	-0.597259	ENSG00000148660	chr10
ACHE_SERT_Npep	GOLGB1	0.0385844	0.783957	0.918642	0.274352	ENSG00000173230	chr3
ACHE_SERT_Npep	SECISBP2L	-0.00568394	0.968351	0.987714	-0.0397014	ENSG00000138593	chr15
ACHE_SERT_Npep	TM9SF2	-0.0320002	0.79044	0.92202	-0.265919	ENSG00000125304	chr13
ACHE_SERT_Npep	SLC6A11	0.0148474	0.937782	0.977474	0.0781105	ENSG00000132164	chr3
ACHE_SERT_Npep	TMX4	-0.065702	0.441224	0.727738	-0.770903	ENSG00000125827	chr20
ACHE_SERT_Npep	CMPK1	0.0554867	0.576863	0.815391	0.558435	ENSG00000162368	chr1
ACHE_SERT_Npep	CKAP5	-0.0104494	0.927289	0.973074	-0.0913143	ENSG00000175216	chr11
ACHE_SERT_Npep	RTF2	-0.0157055	0.888765	0.959768	-0.139957	ENSG00000022277	chr20
ACHE_SERT_Npep	GLS	0.057551	0.587281	0.820643	0.543224	ENSG00000115419	chr2
ACHE_SERT_Npep	ATMIN	0.00866707	0.936522	0.977192	0.0796928	ENSG00000166454	chr16
ACHE_SERT_Npep	ARL8B	0.0554047	0.559268	0.804588	0.584423	ENSG00000134108	chr3
ACHE_SERT_Npep	CCT8	0.048519	0.666522	0.86544	0.431249	ENSG00000156261	chr21
ACHE_SERT_Npep	HNRNPH2	-0.0435366	0.710982	0.886805	-0.370804	ENSG00000126945	chrX
ACHE_SERT_Npep	PMP22	-0.028025	0.846088	0.941441	-0.194239	ENSG00000109099	chr17
ACHE_SERT_Npep	RNF13	-0.0313146	0.81007	0.928444	-0.240496	ENSG00000082996	chr3
ACHE_SERT_Npep	SF3B2	0.0238263	0.83167	0.936093	0.2127	ENSG00000087365	chr11
ACHE_SERT_Npep	RAB5A	-0.00202163	0.986461	0.995756	-0.0169803	ENSG00000144566	chr3
ACHE_SERT_Npep	DNAJC7	-0.0299176	0.789991	0.921997	-0.266503	ENSG00000168259	chr17
ACHE_SERT_Npep	MAP2K2	-0.0563782	0.580935	0.817647	-0.552475	ENSG00000126934	chr19
ACHE_SERT_Npep	ARPC5	0.0264809	0.833151	0.936438	0.210801	ENSG00000162704	chr1
ACHE_SERT_Npep	TMEM132A	-0.021854	0.874034	0.951917	-0.158639	ENSG00000006118	chr11
ACHE_SERT_Npep	CD200	-0.0455844	0.700927	0.882001	-0.384348	ENSG00000091972	chr3
ACHE_SERT_Npep	SRSF3	-0.0354285	0.744646	0.90178	-0.325934	ENSG00000112081	chr6
ACHE_SERT_Npep	NFIX	0.0225427	0.893632	0.961724	0.133796	ENSG00000008441	chr19
ACHE_SERT_Npep	YARS	0.00127338	0.991681	0.997607	0.0104325	ENSG00000134684	chr1
ACHE_SERT_Npep	FBXO9	-0.0282363	0.804564	0.926712	-0.24761	ENSG00000112146	chr6
ACHE_SERT_Npep	TXNL1	-0.0480492	0.676879	0.870357	-0.417035	ENSG00000091164	chr18
ACHE_SERT_Npep	RABEP1	0.0192788	0.869697	0.950192	0.16415	ENSG00000029725	chr17
ACHE_SERT_Npep	IDH3A	-0.0259796	0.821566	0.932736	-0.225681	ENSG00000166411	chr15
ACHE_SERT_Npep	ATP6V0B	-0.0867059	0.351424	0.656718	-0.93293	ENSG00000117410	chr1
ACHE_SERT_Npep	RNF130	0.0281477	0.819885	0.93219	0.227844	ENSG00000113269	chr5
ACHE_SERT_Npep	SEPTIN8	0.0570491	0.580652	0.817647	0.552888	ENSG00000164402	chr5
ACHE_SERT_Npep	TMEM167A	0.033333	0.77193	0.913311	0.29005	ENSG00000174695	chr5
ACHE_SERT_Npep	CDIPT	-0.0254497	0.813064	0.929091	-0.236632	ENSG00000103502	chr16
ACHE_SERT_Npep	SLC1A4	-0.0549832	0.665379	0.86477	-0.432823	ENSG00000115902	chr2
ACHE_SERT_Npep	DYNC1I2	0.0672507	0.546003	0.797358	0.604281	ENSG00000077380	chr2
ACHE_SERT_Npep	ARF1	-0.060445	0.431768	0.717913	-0.786974	ENSG00000143761	chr1
ACHE_SERT_Npep	MPHOSPH8	-0.0680797	0.608087	0.833142	-0.513216	ENSG00000196199	chr13
ACHE_SERT_Npep	GOT2	0.0456707	0.673148	0.869337	0.422145	ENSG00000125166	chr16
ACHE_SERT_Npep	ATF4	0.000486878	0.997103	0.999598	0.00363368	ENSG00000128272	chr22
ACHE_SERT_Npep	CASD1	0.0184963	0.888165	0.959482	0.140717	ENSG00000127995	chr7
ACHE_SERT_Npep	DNAJC8	0.0368576	0.734521	0.898488	0.339356	ENSG00000126698	chr1
ACHE_SERT_Npep	CDC42	-0.0573039	0.463909	0.74244	-0.733137	ENSG00000070831	chr1
ACHE_SERT_Npep	PACSIN1	-0.0507514	0.703005	0.883028	-0.381543	ENSG00000124507	chr6
ACHE_SERT_Npep	FXR1	-0.0276876	0.79389	0.923864	-0.261438	ENSG00000114416	chr3
ACHE_SERT_Npep	TMEM106B	-0.0202993	0.849255	0.94248	-0.190193	ENSG00000106460	chr7
ACHE_SERT_Npep	KIAA0513	-0.0131977	0.908231	0.967062	-0.115344	ENSG00000135709	chr16
ACHE_SERT_Npep	PFDN2	-0.0399282	0.765209	0.911362	-0.298852	ENSG00000143256	chr1
ACHE_SERT_Npep	STXBP1	-0.0748043	0.342861	0.648922	-0.949666	ENSG00000136854	chr9
ACHE_SERT_Npep	EIF3J	-0.0093573	0.938557	0.977631	-0.0771331	ENSG00000104131	chr15
ACHE_SERT_Npep	ACSL6	-0.0318701	0.795963	0.923891	-0.25875	ENSG00000164398	chr5
ACHE_SERT_Npep	CYSTM1	0.0289737	0.819395	0.931946	0.228475	ENSG00000120306	chr5
ACHE_SERT_Npep	SRPK2	-0.0638386	0.546437	0.797493	-0.603627	ENSG00000135250	chr7
ACHE_SERT_Npep	TMEM248	-0.0122238	0.915246	0.967716	-0.106492	ENSG00000106609	chr7
ACHE_SERT_Npep	DNM1L	0.0419675	0.666702	0.86544	0.431002	ENSG00000087470	chr12
ACHE_SERT_Npep	NDUFS2	-0.0493878	0.619582	0.838039	-0.496834	ENSG00000158864	chr1
ACHE_SERT_Npep	S100A10	0.0735676	0.707517	0.885763	0.37549	ENSG00000197747	chr1
ACHE_SERT_Npep	FAM177A1	0.0329331	0.772841	0.913551	0.288859	ENSG00000151327	chr14
ACHE_SERT_Npep	PPP2R5C	0.0251206	0.818445	0.931391	0.229699	ENSG00000078304	chr14
ACHE_SERT_Npep	RDX	0.0455689	0.699665	0.881504	0.386053	ENSG00000137710	chr11
ACHE_SERT_Npep	GNAI2	0.062525	0.539636	0.793736	0.613897	ENSG00000114353	chr3
ACHE_SERT_Npep	TCAF1	0.0554796	0.610408	0.833923	0.509896	ENSG00000198420	chr7
ACHE_SERT_Npep	TMEM160	0.033009	0.78745	0.920509	0.269806	ENSG00000130748	chr19
ACHE_SERT_Npep	SLU7	0.0272855	0.83588	0.937067	0.207302	ENSG00000164609	chr5
ACHE_SERT_Npep	NDRG1	0.0419158	0.766443	0.91151	0.297236	ENSG00000104419	chr8
ACHE_SERT_Npep	PGRMC1	-0.0777141	0.340277	0.646745	-0.954769	ENSG00000101856	chrX
ACHE_SERT_Npep	PNMA1	0.0605235	0.616559	0.836581	0.501129	ENSG00000176903	chr14
ACHE_SERT_Npep	GPI	-0.0779443	0.369127	0.669552	-0.899134	ENSG00000105220	chr19
ACHE_SERT_Npep	ATP6V1H	0.0547399	0.570118	0.812274	0.568352	ENSG00000047249	chr8
ACHE_SERT_Npep	HRAS	0.000499517	0.9967	0.999382	0.00413911	ENSG00000174775	chr11
ACHE_SERT_Npep	RAB2A	-0.0536532	0.470016	0.747084	-0.723148	ENSG00000104388	chr8
ACHE_SERT_Npep	EDF1	-0.0643149	0.488442	0.759848	-0.693437	ENSG00000107223	chr9
ACHE_SERT_Npep	TRIM44	0.0383465	0.744298	0.90178	0.326394	ENSG00000166326	chr11
ACHE_SERT_Npep	KHDRBS1	0.0131452	0.899319	0.963636	0.126603	ENSG00000121774	chr1
ACHE_SERT_Npep	GRSF1	0.026301	0.806589	0.927559	0.244992	ENSG00000132463	chr4
ACHE_SERT_Npep	COPRS	0.0525068	0.601533	0.830537	0.522617	ENSG00000172301	chr17
ACHE_SERT_Npep	APMAP	0.0456954	0.672039	0.868946	0.423667	ENSG00000101474	chr20
ACHE_SERT_Npep	ERI3	-0.0624655	0.612331	0.834536	-0.507152	ENSG00000117419	chr1
ACHE_SERT_Npep	TMEM219	0.018433	0.866237	0.949263	0.16855	ENSG00000149932	chr16
ACHE_SERT_Npep	UQCRC1	-0.0620736	0.523079	0.78323	-0.639174	ENSG00000010256	chr3
ACHE_SERT_Npep	OGDHL	-0.043004	0.72423	0.894335	-0.353062	ENSG00000197444	chr10
ACHE_SERT_Npep	RAB5B	-0.0394348	0.679216	0.870868	-0.413839	ENSG00000111540	chr12
ACHE_SERT_Npep	CRK	0.00701127	0.954539	0.982469	0.0570433	ENSG00000167193	chr17
ACHE_SERT_Npep	MPC2	-0.000596501	0.99599	0.999185	-0.00502864	ENSG00000143158	chr1
ACHE_SERT_Npep	CALM3	-0.086644	0.272464	0.584632	-1.09893	ENSG00000160014	chr19
ACHE_SERT_Npep	COPA	0.0249278	0.818205	0.931391	0.230007	ENSG00000122218	chr1
ACHE_SERT_Npep	SLC6A15	0.00557028	0.967133	0.987372	0.0412305	ENSG00000072041	chr12
ACHE_SERT_Npep	NEMF	-0.0449178	0.732248	0.897378	-0.342378	ENSG00000165525	chr14
ACHE_SERT_Npep	ACSL3	-0.0521727	0.584047	0.818927	-0.547933	ENSG00000123983	chr2
ACHE_SERT_Npep	FAM162A	0.00642297	0.954295	0.982469	0.05735	ENSG00000114023	chr3
ACHE_SERT_Npep	ZC3H13	0.0422882	0.777597	0.915888	0.282645	ENSG00000123200	chr13
ACHE_SERT_Npep	NDN	-0.065287	0.525485	0.784702	-0.635477	ENSG00000182636	chr15
ACHE_SERT_Npep	GMFB	-0.0336888	0.781747	0.918065	-0.277231	ENSG00000197045	chr14
ACHE_SERT_Npep	NECAB1	0.00432079	0.976593	0.99146	0.0293595	ENSG00000123119	chr8
ACHE_SERT_Npep	HIF1A	-0.0444939	0.726613	0.895209	-0.349882	ENSG00000100644	chr14
ACHE_SERT_Npep	ENTPD6	-0.0185356	0.8879	0.95944	-0.141053	ENSG00000197586	chr20
ACHE_SERT_Npep	PPT1	-0.0257495	0.830378	0.935528	-0.214358	ENSG00000131238	chr1
ACHE_SERT_Npep	PPP3R1	-0.00123746	0.9927	0.997941	-0.00915451	ENSG00000221823	chr2
ACHE_SERT_Npep	CYB5R3	0.0517151	0.571782	0.812274	0.5659	ENSG00000100243	chr22
ACHE_SERT_Npep	ITFG1	-0.0550017	0.623645	0.840199	-0.491076	ENSG00000129636	chr16
ACHE_SERT_Npep	RB1CC1	-0.00635772	0.959514	0.984088	-0.0507953	ENSG00000023287	chr8
ACHE_SERT_Npep	CBX3	0.024523	0.813937	0.929407	0.235506	ENSG00000122565	chr7
ACHE_SERT_Npep	CCT3	-0.00589198	0.959347	0.984034	-0.0510054	ENSG00000163468	chr1
ACHE_SERT_Npep	AKAP6	-0.0419663	0.725435	0.894832	-0.351453	ENSG00000151320	chr14
ACHE_SERT_Npep	IL6ST	0.030338	0.790233	0.92202	0.266188	ENSG00000134352	chr5
ACHE_SERT_Npep	BNIP3L	-0.0360719	0.723568	0.894298	-0.353945	ENSG00000104765	chr8
ACHE_SERT_Npep	CISD1	0.0597735	0.580015	0.817424	0.55382	ENSG00000122873	chr10
ACHE_SERT_Npep	STX12	0.0161087	0.877428	0.953675	0.15433	ENSG00000117758	chr1
ACHE_SERT_Npep	SPOCK3	0.049269	0.690206	0.87728	0.398867	ENSG00000196104	chr4
ACHE_SERT_Npep	SEPTIN4	-0.0650588	0.612273	0.834536	-0.507234	ENSG00000108387	chr17
ACHE_SERT_Npep	CRIP2	0.0515466	0.702324	0.882539	0.382462	ENSG00000182809	chr14
ACHE_SERT_Npep	IMPAD1	-0.0113016	0.925387	0.97224	-0.0937105	ENSG00000104331	chr8
ACHE_SERT_Npep	NMNAT2	0.00753041	0.946722	0.979407	0.0668661	ENSG00000157064	chr1
ACHE_SERT_Npep	FKBP4	0.0270625	0.805309	0.926873	0.246647	ENSG00000004478	chr12
ACHE_SERT_Npep	ERMN	0.0185816	0.927269	0.973074	0.0913451	ENSG00000136541	chr2
ACHE_SERT_Npep	BLOC1S1	-0.0280396	0.825963	0.934222	-0.220028	ENSG00000135441	chr12
ACHE_SERT_Npep	STMN4	0.0330135	0.812685	0.929091	0.237121	ENSG00000015592	chr8
ACHE_SERT_Npep	TAFA5	-0.0369026	0.741152	0.90126	-0.330559	ENSG00000219438	chr22
ACHE_SERT_Npep	RAB11A	-0.0549888	0.516449	0.778733	-0.649412	ENSG00000103769	chr15
ACHE_SERT_Npep	RPL8	0.0706665	0.378592	0.676364	0.881481	ENSG00000161016	chr8
ACHE_SERT_Npep	RBM39	0.00384284	0.974737	0.99069	0.0316874	ENSG00000131051	chr20
ACHE_SERT_Npep	GHITM	-0.0766481	0.383472	0.679065	-0.872485	ENSG00000165678	chr10
ACHE_SERT_Npep	SON	-0.0618408	0.576618	0.815179	-0.558795	ENSG00000159140	chr21
ACHE_SERT_Npep	SORT1	-0.0335701	0.771838	0.913311	-0.29017	ENSG00000134243	chr1
ACHE_SERT_Npep	ARHGAP21	-0.0320438	0.801372	0.926298	-0.251741	ENSG00000107863	chr10
ACHE_SERT_Npep	INSIG1	0.0586077	0.596451	0.827083	0.529939	ENSG00000186480	chr7
ACHE_SERT_Npep	SRI	0.0620778	0.571045	0.812274	0.566986	ENSG00000075142	chr7
ACHE_SERT_Npep	TMED10	0.0285671	0.784959	0.918971	0.273047	ENSG00000170348	chr14
ACHE_SERT_Npep	JPT1	0.0256219	0.83447	0.936662	0.209109	ENSG00000189159	chr17
ACHE_SERT_Npep	MXRA7	0.0567131	0.556468	0.802717	0.588597	ENSG00000182534	chr17
ACHE_SERT_Npep	ANKH	-0.0147418	0.891264	0.961113	-0.136793	ENSG00000154122	chr5
ACHE_SERT_Npep	RAB21	0.00164325	0.988347	0.996838	0.0146147	ENSG00000080371	chr12
ACHE_SERT_Npep	IRS2	-0.021402	0.860043	0.947009	-0.176434	ENSG00000185950	chr13
ACHE_SERT_Npep	PFKL	0.00627657	0.957742	0.983649	0.053021	ENSG00000141959	chr21
ACHE_SERT_Npep	RAB7A	-0.0447133	0.619106	0.837661	-0.497509	ENSG00000075785	chr3
ACHE_SERT_Npep	GNAQ	0.0445458	0.67822	0.870423	0.4152	ENSG00000156052	chr9
ACHE_SERT_Npep	EEF2	-0.0573387	0.395032	0.689221	-0.851454	ENSG00000167658	chr19
ACHE_SERT_Npep	TMEM130	0.0827722	0.427387	0.714953	0.794489	ENSG00000166448	chr7
ACHE_SERT_Npep	APLP1	-0.085615	0.42268	0.710601	-0.802612	ENSG00000105290	chr19
ACHE_SERT_Npep	SNCA	-0.042554	0.736437	0.899366	-0.336812	ENSG00000145335	chr4
ACHE_SERT_Npep	PRKAR1A	0.0594543	0.393984	0.689221	0.853345	ENSG00000108946	chr17
ACHE_SERT_Npep	GPRASP1	-0.0309698	0.79679	0.923896	-0.257677	ENSG00000198932	chrX
ACHE_SERT_Npep	PCLO	-0.0203203	0.881518	0.955896	-0.149141	ENSG00000186472	chr7
ACHE_SERT_Npep	ATP6V1B2	-0.0753253	0.408373	0.700611	-0.827639	ENSG00000147416	chr8
ACHE_SERT_Npep	TGOLN2	-0.0380971	0.740527	0.901082	-0.331387	ENSG00000152291	chr2
ACHE_SERT_Npep	PPM1K	0.0382518	0.753227	0.905498	0.314605	ENSG00000163644	chr4
ACHE_SERT_Npep	FGF13	0.0695498	0.61697	0.836581	0.500544	ENSG00000129682	chrX
ACHE_SERT_Npep	TMEFF1	0.00723235	0.955768	0.982951	0.0555002	ENSG00000241697	chr9
ACHE_SERT_Npep	TM9SF3	0.000703638	0.994289	0.998472	0.007162	ENSG00000077147	chr10
ACHE_SERT_Npep	TMEM9	-0.037801	0.733632	0.897918	-0.340538	ENSG00000116857	chr1
ACHE_SERT_Npep	HUWE1	0.0232381	0.817028	0.930984	0.231524	ENSG00000086758	chrX
ACHE_SERT_Npep	PTPN11	0.0339701	0.742824	0.901666	0.328345	ENSG00000179295	chr12
ACHE_SERT_Npep	SPAG9	-0.0216547	0.848458	0.942439	-0.191212	ENSG00000008294	chr17
ACHE_SERT_Npep	FHL1	0.0520211	0.64909	0.856459	0.455374	ENSG00000022267	chrX
ACHE_SERT_Npep	FLOT1	-0.0308752	0.772585	0.913375	-0.289193	ENSG00000137312	chr6
ACHE_SERT_Npep	TMEM30A	-0.0494628	0.563239	0.80734	-0.578525	ENSG00000112697	chr6
ACHE_SERT_Npep	NDUFS1	0.0143241	0.892713	0.961245	0.134959	ENSG00000023228	chr2
ACHE_SERT_Npep	BSG	-0.0708291	0.49856	0.765709	-0.677381	ENSG00000172270	chr19
ACHE_SERT_Npep	PSMB2	0.0111961	0.917835	0.968787	0.103227	ENSG00000126067	chr1
ACHE_SERT_Npep	LRPAP1	-0.0169057	0.881141	0.95575	-0.149619	ENSG00000163956	chr4
ACHE_SERT_Npep	FAM171A1	0.014108	0.897418	0.963165	0.129007	ENSG00000148468	chr10
ACHE_SERT_Npep	PEG10	0.107361	0.422153	0.710128	0.803592	ENSG00000242265	chr7
ACHE_SERT_Npep	OAZ2	0.0120174	0.909413	0.967573	0.113852	ENSG00000180304	chr15
ACHE_SERT_Npep	SVIP	0.0252942	0.833068	0.936438	0.210907	ENSG00000198168	chr11
ACHE_SERT_Npep	PSMA4	0.037912	0.711515	0.886805	0.370088	ENSG00000041357	chr15
ACHE_SERT_Npep	EIF4B	0.0286547	0.792062	0.923262	0.263812	ENSG00000063046	chr12
ACHE_SERT_Npep	CCT6A	-0.00565086	0.955261	0.982665	-0.0561373	ENSG00000146731	chr7
ACHE_SERT_Npep	HBB	0.138226	0.703413	0.88326	0.381025	ENSG00000244734	chr11
ACHE_SERT_Npep	ERLEC1	0.000196506	0.99852	0.999598	0.00185587	ENSG00000068912	chr2
ACHE_SERT_Npep	AKAP9	0.0065227	0.961666	0.984751	0.048093	ENSG00000127914	chr7
ACHE_SERT_Npep	MAPRE3	-0.0619663	0.560864	0.805937	-0.58205	ENSG00000084764	chr2
ACHE_SERT_Npep	SLC38A1	-0.0253862	0.814593	0.929568	-0.234662	ENSG00000111371	chr12
ACHE_SERT_Npep	PSMD4	-0.00723855	0.945829	0.979192	-0.0679889	ENSG00000159352	chr1
ACHE_SERT_Npep	CYFIP2	-0.050125	0.616786	0.836581	-0.500806	ENSG00000055163	chr5
ACHE_SERT_Npep	HSPA4L	-0.0261377	0.822204	0.932913	-0.22486	ENSG00000164070	chr4
ACHE_SERT_Npep	GABARAPL1	0.0670962	0.505481	0.77099	0.666498	ENSG00000139112	chr12
ACHE_SERT_Npep	TLE5	-0.0628617	0.415396	0.706185	-0.815291	ENSG00000104964	chr19
ACHE_SERT_Npep	CSNK1A1	-0.0351248	0.723485	0.894298	-0.354057	ENSG00000113712	chr5
ACHE_SERT_Npep	YPEL5	-0.0237775	0.81083	0.928737	-0.239516	ENSG00000119801	chr2
ACHE_SERT_Npep	SLC7A14	0.0135286	0.913641	0.967716	0.108517	ENSG00000013293	chr3
ACHE_SERT_Npep	BMERB1	-0.0402801	0.669941	0.867542	-0.426548	ENSG00000166780	chr16
ACHE_SERT_Npep	UBA1	-0.0281525	0.788489	0.920746	-0.268454	ENSG00000130985	chrX
ACHE_SERT_Npep	DDX24	-0.0553081	0.467867	0.745975	-0.726655	ENSG00000089737	chr14
ACHE_SERT_Npep	AARS	0.0248022	0.822758	0.93315	0.224147	ENSG00000090861	chr16
ACHE_SERT_Npep	GPR37L1	-0.00812201	0.953416	0.982398	-0.0584546	ENSG00000170075	chr1
ACHE_SERT_Npep	CAMK2N2	-0.0526866	0.614008	0.835246	-0.50476	ENSG00000163888	chr3
ACHE_SERT_Npep	TMOD2	-0.00740162	0.952087	0.981522	-0.0601236	ENSG00000128872	chr15
ACHE_SERT_Npep	SAP18	0.0547456	0.540501	0.794254	0.612588	ENSG00000150459	chr13
ACHE_SERT_Npep	ANK2	-0.0640623	0.378777	0.676364	-0.881139	ENSG00000145362	chr4
ACHE_SERT_Npep	PAQR8	0.0244743	0.833559	0.936497	0.210278	ENSG00000170915	chr6
ACHE_SERT_Npep	HNRNPA3	-0.0294351	0.787673	0.920509	-0.269516	ENSG00000170144	chr2
ACHE_SERT_Npep	MORF4L2	0.059038	0.451553	0.735303	0.753574	ENSG00000123562	chrX
ACHE_SERT_Npep	ZC3H15	0.0128099	0.897568	0.963205	0.128817	ENSG00000065548	chr2
ACHE_SERT_Npep	CADM1	0.0296427	0.78797	0.920516	0.269129	ENSG00000182985	chr11
ACHE_SERT_Npep	ZCCHC12	-0.0568761	0.688548	0.876793	-0.40112	ENSG00000174460	chrX
ACHE_SERT_Npep	NDRG3	0.020144	0.854131	0.944856	0.18397	ENSG00000101079	chr20
ACHE_SERT_Npep	LINC00632	-0.117597	0.545768	0.797346	-0.604695	ENSG00000203930	chrX
ACHE_SERT_Npep	BMPR2	-0.00856941	0.933782	0.976154	-0.0831407	ENSG00000204217	chr2
ACHE_SERT_Npep	RCAN2	-0.0666357	0.585898	0.819645	-0.545236	ENSG00000172348	chr6
ACHE_SERT_Npep	SEC62	-0.0927687	0.352331	0.657717	-0.931174	ENSG00000008952	chr3
ACHE_SERT_Npep	DYNC1I1	0.0589628	0.564497	0.807872	0.576659	ENSG00000158560	chr7
ACHE_SERT_Npep	TRIM2	-0.0463382	0.585852	0.819645	-0.545303	ENSG00000109654	chr4
ACHE_SERT_Npep	YPEL3	-0.0360695	0.716522	0.88943	-0.363371	ENSG00000090238	chr16
ACHE_SERT_Npep	COPS8	0.00418087	0.965774	0.986862	0.0429363	ENSG00000198612	chr2
ACHE_SERT_Npep	CLCN3	0.000234853	0.998199	0.999598	0.00225919	ENSG00000109572	chr4
ACHE_SERT_Npep	DDX17	-0.0462746	0.661114	0.861591	-0.438706	ENSG00000100201	chr22
ACHE_SERT_Npep	SLC6A1	-0.011133	0.932968	0.97566	-0.0841651	ENSG00000157103	chr3
ACHE_SERT_Npep	MAPK10	-0.0182823	0.849644	0.942537	-0.189697	ENSG00000109339	chr4
ACHE_SERT_Npep	RPS28	0.0992649	0.317222	0.626502	1.0015	ENSG00000233927	chr19
ACHE_SERT_Npep	SCG3	0.0439458	0.657859	0.859298	0.443205	ENSG00000104112	chr15
ACHE_SERT_Npep	STARD7	0.0122178	0.904618	0.96571	0.119907	ENSG00000084090	chr2
ACHE_SERT_Npep	CYP51A1	0.0334798	0.736947	0.899366	0.336135	ENSG00000001630	chr7
ACHE_SERT_Npep	PSMB5	0.0361422	0.708604	0.885909	0.374001	ENSG00000100804	chr14
ACHE_SERT_Npep	MSMO1	0.0276026	0.798902	0.924926	0.25494	ENSG00000052802	chr4
ACHE_SERT_Npep	CMAS	-0.0402839	0.685792	0.874719	-0.40487	ENSG00000111726	chr12
ACHE_SERT_Npep	LIMCH1	-0.0284143	0.804519	0.926712	-0.247669	ENSG00000064042	chr4
ACHE_SERT_Npep	CAPZA2	0.0244648	0.811977	0.92881	0.238035	ENSG00000198898	chr7
ACHE_SERT_Npep	SELENOT	-0.0214908	0.811764	0.92881	-0.23831	ENSG00000198843	chr3
ACHE_SERT_Npep	ARHGDIA	-0.0509499	0.649993	0.856858	-0.454118	ENSG00000141522	chr17
ACHE_SERT_Npep	VEGFB	0.0115755	0.916449	0.968115	0.104975	ENSG00000173511	chr11
ACHE_SERT_Npep	CAMTA1	-0.0508259	0.634708	0.847921	-0.475479	ENSG00000171735	chr1
ACHE_SERT_Npep	LAMP1	0.0214611	0.842076	0.939481	0.199369	ENSG00000185896	chr13
ACHE_SERT_Npep	ATXN7L3B	-0.00117893	0.990709	0.997225	-0.011652	ENSG00000253719	chr12
ACHE_SERT_Npep	SSU72	-0.00329133	0.971176	0.988951	-0.0361557	ENSG00000160075	chr1
ACHE_SERT_Npep	TPGS2	-0.0205434	0.857601	0.946455	-0.179546	ENSG00000134779	chr18
ACHE_SERT_Npep	FABP5	0.0283819	0.851532	0.94315	0.187288	ENSG00000164687	chr8
ACHE_SERT_Npep	PITHD1	0.0524815	0.550192	0.799164	0.597985	ENSG00000057757	chr1
ACHE_SERT_Npep	TRAPPC5	-0.0274051	0.79765	0.924128	-0.256563	ENSG00000181029	chr19
ACHE_SERT_Npep	LGALS1	0.0933771	0.445315	0.731034	0.764052	ENSG00000100097	chr22
ACHE_SERT_Npep	RDH11	-0.0324124	0.740196	0.900806	-0.331827	ENSG00000072042	chr14
ACHE_SERT_Npep	ARL2	0.00977291	0.921662	0.970588	0.0984028	ENSG00000213465	chr11
ACHE_SERT_Npep	AK1	0.0326805	0.84478	0.941004	0.19592	ENSG00000106992	chr9
ACHE_SERT_Npep	KIF5B	-0.0329981	0.791947	0.923262	-0.263961	ENSG00000170759	chr10
ACHE_SERT_Npep	SLC12A5	-0.0375162	0.745437	0.901908	-0.324888	ENSG00000124140	chr20
ACHE_SERT_Npep	SQSTM1	-0.0362119	0.648216	0.855701	-0.45659	ENSG00000161011	chr5
ACHE_SERT_Npep	BCAS1	-0.0824272	0.671224	0.868548	-0.424821	ENSG00000064787	chr20
ACHE_SERT_Npep	NSG2	-0.0645923	0.480885	0.754657	-0.705547	ENSG00000170091	chr5
ACHE_SERT_Npep	TCF25	-0.0176432	0.868985	0.949926	-0.165055	ENSG00000141002	chr16
ACHE_SERT_Npep	KIF3C	0.0468877	0.662677	0.862437	0.436548	ENSG00000084731	chr2
ACHE_SERT_Npep	GNB1	0.04656	0.543543	0.795647	0.60799	ENSG00000078369	chr1
ACHE_SERT_Npep	IFI6	0.0157081	0.916322	0.968115	0.105135	ENSG00000126709	chr1
ACHE_SERT_Npep	NAP1L2	-0.0236299	0.824935	0.933605	-0.221348	ENSG00000186462	chrX
ACHE_SERT_Npep	CPLX2	0.0587	0.704616	0.884468	0.379388	ENSG00000145920	chr5
ACHE_SERT_Npep	PCBP2	0.0464954	0.568663	0.810889	0.570498	ENSG00000197111	chr12
ACHE_SERT_Npep	PCDH17	0.0187174	0.886977	0.959167	0.142223	ENSG00000118946	chr13
ACHE_SERT_Npep	TAC1	0.110735	0.736726	0.899366	0.336456	ENSG00000006128	chr7
ACHE_SERT_Npep	PTP4A2	0.00482739	0.967465	0.987372	0.0408134	ENSG00000184007	chr1
ACHE_SERT_Npep	PSMD2	-0.0273559	0.763465	0.91114	-0.301141	ENSG00000175166	chr3
ACHE_SERT_Npep	SUMO2	0.00594303	0.948593	0.980671	0.0645143	ENSG00000188612	chr17
ACHE_SERT_Npep	DNAJA4	-0.0179391	0.85996	0.947009	-0.17654	ENSG00000140403	chr15
ACHE_SERT_Npep	CLTA	0.0360259	0.706569	0.885148	0.376739	ENSG00000122705	chr9
ACHE_SERT_Npep	ATP6AP1	0.0346704	0.728914	0.89649	0.346816	ENSG00000071553	chrX
ACHE_SERT_Npep	PCSK1N	0.0970259	0.36713	0.667721	0.902959	ENSG00000102109	chrX
ACHE_SERT_Npep	RFK	0.0120089	0.916461	0.968115	0.10496	ENSG00000135002	chr9
ACHE_SERT_Npep	CDS2	-0.00604397	0.950703	0.981122	-0.0618635	ENSG00000101290	chr20
ACHE_SERT_Npep	GNG2	-0.00215848	0.985226	0.995417	-0.0185295	ENSG00000186469	chr14
ACHE_SERT_Npep	UBE2N	0.0053633	0.955953	0.983023	0.0552678	ENSG00000177889	chr12
ACHE_SERT_Npep	SC5D	-0.0189704	0.85221	0.943478	-0.186421	ENSG00000109929	chr11
ACHE_SERT_Npep	SPRYD3	-0.0198705	0.848673	0.942439	-0.190936	ENSG00000167778	chr12
ACHE_SERT_Npep	DCTN1	0.0329181	0.728085	0.896121	0.34792	ENSG00000204843	chr2
ACHE_SERT_Npep	HNRNPC	0.0272312	0.748019	0.903272	0.321477	ENSG00000092199	chr14
ACHE_SERT_Npep	CLTB	-0.0309051	0.756533	0.907543	-0.310252	ENSG00000175416	chr5
ACHE_SERT_Npep	UBE2V2	0.0101439	0.909508	0.967573	0.113732	ENSG00000169139	chr8
ACHE_SERT_Npep	CTSD	0.0689474	0.408172	0.700611	0.827994	ENSG00000117984	chr11
ACHE_SERT_Npep	VCP	0.0053107	0.954171	0.982469	0.0575055	ENSG00000165280	chr9
ACHE_SERT_Npep	EIF5B	0.00916545	0.957972	0.983649	0.0527351	ENSG00000158417	chr2
ACHE_SERT_Npep	DYNC1H1	-0.0576892	0.508309	0.773475	-0.662073	ENSG00000197102	chr14
ACHE_SERT_Npep	HMGCS1	0.0371608	0.705876	0.885032	0.377673	ENSG00000112972	chr5
ACHE_SERT_Npep	TMEM59L	-0.0571014	0.509668	0.774443	-0.659952	ENSG00000105696	chr19
ACHE_SERT_Npep	CADM2	0.0123361	0.911191	0.967716	0.111608	ENSG00000175161	chr3
ACHE_SERT_Npep	APLP2	0.0453446	0.575888	0.814953	0.559866	ENSG00000084234	chr11
ACHE_SERT_Npep	PFKP	0.0478902	0.598933	0.828448	0.52636	ENSG00000067057	chr10
ACHE_SERT_Npep	FKBP8	-0.0249179	0.803444	0.926298	-0.249059	ENSG00000105701	chr19
ACHE_SERT_Npep	SCRN1	-0.0154582	0.867184	0.94951	-0.167345	ENSG00000136193	chr7
ACHE_SERT_Npep	REEP2	-0.0314759	0.790868	0.922393	-0.265363	ENSG00000132563	chr5
ACHE_SERT_Npep	PLEKHB2	-0.0409606	0.602254	0.830946	-0.521581	ENSG00000115762	chr2
ACHE_SERT_Npep	MT-ND1	-0.281699	0.0801995	0.325155	-1.75456	ENSG00000198888	chrMT
ACHE_SERT_Npep	DYNC1LI2	-0.000122718	0.999147	0.999598	-0.00106957	ENSG00000135720	chr16
ACHE_SERT_Npep	ATP2A2	0.035381	0.696659	0.880535	0.390118	ENSG00000174437	chr12
ACHE_SERT_Npep	PAQR6	-0.0417126	0.7634	0.91114	-0.30123	ENSG00000160781	chr1
ACHE_SERT_Npep	DNAJB6	0.0225946	0.782812	0.918065	0.275844	ENSG00000105993	chr7
ACHE_SERT_Npep	ZFAND5	-0.017545	0.839539	0.938277	-0.202617	ENSG00000107372	chr9
ACHE_SERT_Npep	DNER	-0.0547865	0.55558	0.802527	-0.589921	ENSG00000187957	chr2
ACHE_SERT_Npep	GNG3	0.0517629	0.614514	0.835669	0.504039	ENSG00000162188	chr11
ACHE_SERT_Npep	EPB41L3	-0.00684658	0.950047	0.980952	-0.0626873	ENSG00000082397	chr18
ACHE_SERT_Npep	ATP6V1G1	0.00307973	0.974383	0.990447	0.0321323	ENSG00000136888	chr9
ACHE_SERT_Npep	NPTN	0.0313494	0.768446	0.911752	0.29461	ENSG00000156642	chr15
ACHE_SERT_Npep	LY6H	-0.0581742	0.586772	0.820198	-0.543965	ENSG00000176956	chr8
ACHE_SERT_Npep	PHYHIPL	0.0224717	0.820308	0.932366	0.2273	ENSG00000165443	chr10
ACHE_SERT_Npep	AKR1B1	-0.0179293	0.863846	0.948151	-0.171592	ENSG00000085662	chr7
ACHE_SERT_Npep	PNMA8A	0.0204153	0.8266	0.934497	0.21921	ENSG00000182013	chr19
ACHE_SERT_Npep	AL627171.2	-0.127006	0.500742	0.767818	-0.674014	ENSG00000282885	chr14
ACHE_SERT_Npep	RHEB	0.0192793	0.832964	0.936438	0.211041	ENSG00000106615	chr7
ACHE_SERT_Npep	SEPTIN7	-0.046544	0.550124	0.799164	-0.598087	ENSG00000122545	chr7
ACHE_SERT_Npep	ANXA6	-0.0413098	0.69782	0.881143	-0.388547	ENSG00000197043	chr5
ACHE_SERT_Npep	ATP6V0D1	0.0470755	0.620203	0.838614	0.495953	ENSG00000159720	chr16
ACHE_SERT_Npep	KLC1	-0.0603195	0.441301	0.727738	-0.770773	ENSG00000126214	chr14
ACHE_SERT_Npep	RABAC1	0.0326921	0.745711	0.901908	0.324526	ENSG00000105404	chr19
ACHE_SERT_Npep	MLF2	-0.00943002	0.91406	0.967716	-0.107988	ENSG00000089693	chr12
ACHE_SERT_Npep	PCBP1	-0.00747993	0.929633	0.974434	-0.0883627	ENSG00000169564	chr2
ACHE_SERT_Npep	NEFH	-0.112396	0.530267	0.787725	-0.628216	ENSG00000100285	chr22
ACHE_SERT_Npep	SYP	-0.0601108	0.629253	0.844119	-0.483161	ENSG00000102003	chrX
ACHE_SERT_Npep	CNP	0.0730097	0.570882	0.812274	0.567256	ENSG00000173786	chr17
ACHE_SERT_Npep	PRMT2	0.0217761	0.82959	0.935446	0.21537	ENSG00000160310	chr21
ACHE_SERT_Npep	RHOA	-0.0199266	0.803512	0.926298	-0.248971	ENSG00000067560	chr3
ACHE_SERT_Npep	DDX5	-0.0233195	0.796879	0.923896	-0.257562	ENSG00000108654	chr17
ACHE_SERT_Npep	REEP1	0.0142585	0.895034	0.96232	0.132022	ENSG00000068615	chr2
ACHE_SERT_Npep	ACHE	-0.00921269	0.9352	0.976631	-0.081356	ENSG00000087085	chr7
ACHE_SERT_Npep	OPTN	0.0144108	0.876749	0.95352	0.155192	ENSG00000123240	chr10
ACHE_SERT_Npep	PTPRN	-0.0459306	0.666904	0.865571	-0.430723	ENSG00000054356	chr2
ACHE_SERT_Npep	APOD	0.0283905	0.85021	0.942752	0.188983	ENSG00000189058	chr3
ACHE_SERT_Npep	HNRNPA2B1	0.0189424	0.830246	0.935528	0.214528	ENSG00000122566	chr7
ACHE_SERT_Npep	FBXO2	0.0290518	0.766856	0.91151	0.296693	ENSG00000116661	chr1
ACHE_SERT_Npep	NDRG2	0.0884623	0.363711	0.664747	0.909438	ENSG00000165795	chr14
ACHE_SERT_Npep	CNTN1	0.0339104	0.724443	0.894335	0.352777	ENSG00000018236	chr12
ACHE_SERT_Npep	ATP6V0E2	0.0422839	0.631545	0.84581	0.479926	ENSG00000171130	chr7
ACHE_SERT_Npep	PFN2	0.0153139	0.859859	0.947009	0.176669	ENSG00000070087	chr3
ACHE_SERT_Npep	DCLK1	0.0246809	0.832691	0.936438	0.211391	ENSG00000133083	chr13
ACHE_SERT_Npep	TAGLN3	-0.023297	0.805039	0.926712	-0.246997	ENSG00000144834	chr3
ACHE_SERT_Npep	PAFAH1B1	0.0121387	0.885755	0.95857	0.143771	ENSG00000007168	chr17
ACHE_SERT_Npep	AGT	0.0379642	0.827602	0.934829	0.217938	ENSG00000135744	chr1
ACHE_SERT_Npep	PRDX2	0.0509337	0.508225	0.773475	0.662206	ENSG00000167815	chr19
ACHE_SERT_Npep	VPS35	-0.0292553	0.753135	0.905498	-0.314727	ENSG00000069329	chr16
ACHE_SERT_Npep	ATP6V1E1	0.0267254	0.734022	0.898268	0.340019	ENSG00000131100	chr22
ACHE_SERT_Npep	MAP4	-0.0373393	0.622771	0.839904	-0.492313	ENSG00000047849	chr3
ACHE_SERT_Npep	DYNLRB1	-0.00551012	0.950451	0.981061	-0.0621802	ENSG00000125971	chr20
ACHE_SERT_Npep	TOMM20	-0.00697873	0.930744	0.974594	-0.0869638	ENSG00000173726	chr1
ACHE_SERT_Npep	CAPNS1	0.0184552	0.84306	0.940024	0.198111	ENSG00000126247	chr19
ACHE_SERT_Npep	SPTAN1	0.0302479	0.689209	0.87684	0.400222	ENSG00000197694	chr9
ACHE_SERT_Npep	ATP6V0C	-0.0693877	0.391195	0.687191	-0.858393	ENSG00000185883	chr16
ACHE_SERT_Npep	RTL8C	-0.0352676	0.681304	0.872574	-0.410987	ENSG00000134590	chrX
ACHE_SERT_Npep	PRKACB	-0.0141643	0.863062	0.948023	-0.17259	ENSG00000142875	chr1
ACHE_SERT_Npep	MAP1LC3A	-0.0200382	0.832822	0.936438	-0.211222	ENSG00000101460	chr20
ACHE_SERT_Npep	TPI1	-0.0464877	0.543883	0.795693	-0.607476	ENSG00000111669	chr12
ACHE_SERT_Npep	MT2A	-0.113213	0.491433	0.762457	-0.688747	ENSG00000125148	chr16
ACHE_SERT_Npep	USP11	0.00828408	0.929676	0.974434	0.0883091	ENSG00000102226	chrX
ACHE_SERT_Npep	DNAJC6	-0.0223309	0.793651	0.923864	-0.261749	ENSG00000116675	chr1
ACHE_SERT_Npep	CALY	0.0747811	0.453522	0.736657	0.750337	ENSG00000130643	chr10
ACHE_SERT_Npep	MT1E	-0.0209653	0.909767	0.967573	-0.113413	ENSG00000169715	chr16
ACHE_SERT_Npep	DST	-0.022283	0.840497	0.938755	-0.201389	ENSG00000151914	chr6
ACHE_SERT_Npep	SNCG	-0.0552934	0.585235	0.819604	-0.546202	ENSG00000173267	chr10
ACHE_SERT_Npep	WBP2	0.0277107	0.709504	0.886464	0.372791	ENSG00000132471	chr17
ACHE_SERT_Npep	NSG1	0.0107545	0.91517	0.967716	0.106587	ENSG00000168824	chr4
ACHE_SERT_Npep	EIF4G2	0.0138894	0.855454	0.945478	0.182283	ENSG00000110321	chr11
ACHE_SERT_Npep	GFAP	0.199061	0.164116	0.461896	1.39425	ENSG00000131095	chr17
ACHE_SERT_Npep	TMBIM6	0.0255457	0.750454	0.90484	0.318262	ENSG00000139644	chr12
ACHE_SERT_Npep	ATP1A1	0.0149291	0.890257	0.96041	0.138068	ENSG00000163399	chr1
ACHE_SERT_Npep	TUBB4B	0.027028	0.78169	0.918065	0.277306	ENSG00000188229	chr9
ACHE_SERT_Npep	PLD3	-0.0323017	0.725576	0.894832	-0.351266	ENSG00000105223	chr19
ACHE_SERT_Npep	B4GAT1	0.00701199	0.926773	0.972862	0.0919639	ENSG00000174684	chr11
ACHE_SERT_Npep	BSCL2	-0.0300605	0.713676	0.887858	-0.367187	ENSG00000168000	chr11
ACHE_SERT_Npep	SYT1	0.0506009	0.637187	0.848755	0.472026	ENSG00000067715	chr12
ACHE_SERT_Npep	ATP1A3	-0.000838192	0.994395	0.998472	-0.00703011	ENSG00000105409	chr19
ACHE_SERT_Npep	MT-ND4	-0.254188	0.117091	0.388694	-1.57093	ENSG00000198886	chrMT
ACHE_SERT_Npep	MTCH1	0.011098	0.864644	0.948419	0.170576	ENSG00000137409	chr6
ACHE_SERT_Npep	GPM6A	-0.0150402	0.907712	0.967062	-0.116007	ENSG00000150625	chr4
ACHE_SERT_Npep	SLC22A17	0.0182987	0.812093	0.928819	0.237885	ENSG00000092096	chr14
ACHE_SERT_Npep	MT-ATP8	-0.10747	0.411826	0.703899	-0.821655	ENSG00000228253	chrMT
ACHE_SERT_Npep	ATP1B1	-0.0659387	0.47392	0.74963	-0.716871	ENSG00000143153	chr1
ACHE_SERT_Npep	SNAP25	0.0470617	0.607827	0.833142	0.513617	ENSG00000132639	chr20
ACHE_SERT_Npep	PSAP	-0.0245171	0.655316	0.859298	-0.446728	ENSG00000197746	chr10
ACHE_SERT_Npep	CKB	0.0139951	0.849332	0.94248	0.190096	ENSG00000166165	chr14
ACHE_SERT_Npep	STMN2	-0.021739	0.781612	0.918065	-0.277408	ENSG00000104435	chr8
ACHE_SERT_Npep	ACTB	0.00412939	0.946636	0.979407	0.066974	ENSG00000075624	chr7
ACHE_SERT_Npep	PLP1	-0.00112158	0.994788	0.998633	-0.00653724	ENSG00000123560	chrX
ACHE_SERT_Npep	TUBA1B	-0.0164634	0.798985	0.924926	-0.254832	ENSG00000123416	chr12
ACHE_SERT_Npep	MT-ND2	-0.181905	0.220623	0.531156	-1.22704	ENSG00000198763	chrMT
ACHE_SERT_Npep	MAP1B	-0.0472646	0.693634	0.879225	-0.39425	ENSG00000131711	chr5
ACHE_SERT_Npep	MT-ND3	-0.16531	0.251757	0.563295	-1.14797	ENSG00000198840	chrMT
ACHE_SERT_Npep	HSP90AA1	0.0018686	0.984487	0.995288	0.0194575	ENSG00000080824	chr14
ACHE_SERT_Npep	MT-CO2	-0.148946	0.380479	0.677338	-0.87811	ENSG00000198712	chrMT
ACHE_SERT_Npep	MT-CO1	-0.160058	0.399633	0.69304	-0.843295	ENSG00000198804	chrMT
ACHE_SERT_Npep	MT-CYB	-0.0513836	0.716662	0.88943	-0.363214	ENSG00000198727	chrMT
ACHE_SERT_Npep	MT-ATP6	-0.05946	0.70986	0.886588	-0.372343	ENSG00000198899	chrMT
ACHE_SERT_Npep	MT-CO3	-0.0764175	0.656329	0.859298	-0.445363	ENSG00000198938	chrMT
Astro	C1QB	1.64281	1.12771e-10	6.42912e-07	6.62779	ENSG00000173369	chr1
Astro	CD74	1.33187	1.50038e-10	6.42912e-07	6.59834	ENSG00000019582	chr5
Astro	MTRNR2L8	-1.1854	1.64894e-09	4.71048e-06	-6.19164	ENSG00000255823	chr11
Astro	GSTM5	1.86389	4.64717e-09	8.26781e-06	5.9933	ENSG00000134201	chr1
Astro	CD99	1.21727	6.33492e-09	8.26781e-06	5.95096	ENSG00000002586	chrX
Astro	AIF1	1.74967	5.19583e-09	8.26781e-06	5.97276	ENSG00000204472	chr6
Astro	HLA-DRA	1.54871	8.35851e-09	8.27178e-06	5.90123	ENSG00000204287	chr6
Astro	HES5	-1.98347	6.75317e-09	8.26781e-06	-5.92601	ENSG00000197921	chr1
Astro	TYROBP	1.61772	9.65202e-09	8.27178e-06	5.86184	ENSG00000011600	chr19
Astro	FCGR3A	2.15124	9.19208e-09	8.27178e-06	5.87065	ENSG00000203747	chr1
Astro	ALOX5AP	2.26769	1.27684e-08	9.94776e-06	5.81118	ENSG00000132965	chr13
Astro	HLA-C	0.979836	1.2497e-07	8.92492e-05	5.3907	ENSG00000204525	chr6
Astro	HLA-DPA1	1.26135	4.20574e-07	0.000277255	5.147	ENSG00000231389	chr6
Astro	C3	1.24367	7.32897e-07	0.000392558	5.03958	ENSG00000125730	chr19
Astro	PCDH19	-1.02277	9.86637e-07	0.000469749	-4.97246	ENSG00000165194	chrX
Astro	PEG3	-0.474199	7.08661e-07	0.000392558	-5.04023	ENSG00000198300	chr19
Astro	DNAJB1	0.6739	9.7781e-07	0.000469749	4.97431	ENSG00000132002	chr19
Astro	SNHG5	0.881998	1.2428e-06	0.000558222	4.92474	ENSG00000203875	chr6
Astro	AL031056.1	1.81953	1.30273e-06	0.000558222	4.92297	ENSG00000228408	chr6
Astro	LAPTM5	1.16357	1.5463e-06	0.000631037	4.87921	ENSG00000162511	chr1
Astro	SMIM10L2B	-0.72457	1.66843e-06	0.000649928	-4.8633	ENSG00000196972	chrX
Astro	CX3CR1	1.33736	2.05844e-06	0.000705632	4.81908	ENSG00000168329	chr3
Astro	MTRNR2L10	-0.787557	1.85189e-06	0.000687328	-4.84403	ENSG00000256045	chrX
Astro	HLA-DRB1	1.28829	2.37103e-06	0.000781529	4.79396	ENSG00000196126	chr6
Astro	SYNGR3	-0.57678	1.92484e-06	0.000687328	-4.83324	ENSG00000127561	chr16
Astro	GFAP	0.725563	6.99215e-07	0.000392558	5.0527	ENSG00000131095	chr17
Astro	MTRNR2L6	-1.45959	2.88546e-06	0.000883157	-4.75496	ENSG00000270672	chr7
Astro	CHN1	-0.58571	3.16177e-06	0.000924902	-4.7277	ENSG00000128656	chr2
Astro	USP22	-0.451455	2.86413e-06	0.000883157	-4.74888	ENSG00000124422	chr17
Astro	RGS10	1.59082	3.2377e-06	0.000924902	4.7226	ENSG00000148908	chr10
Astro	NHLH2	-1.0474	4.33016e-06	0.00119708	-4.65981	ENSG00000177551	chr1
Astro	CSF1R	1.19183	4.95219e-06	0.00128607	4.63058	ENSG00000182578	chr5
Astro	ITGB2	1.3777	4.5268e-06	0.00121233	4.65016	ENSG00000160255	chr21
Astro	SEMA6B	-0.908165	5.18383e-06	0.00130663	-4.6206	ENSG00000167680	chr19
Astro	SEC11C	0.57395	5.66548e-06	0.00138723	4.60113	ENSG00000166562	chr18
Astro	CSPG5	-0.599228	7.84102e-06	0.00179945	-4.52936	ENSG00000114646	chr3
Astro	RAB3B	-0.731753	7.97888e-06	0.00179945	-4.52549	ENSG00000169213	chr1
Astro	FCER1G	1.50546	9.3728e-06	0.00205961	4.48955	ENSG00000158869	chr1
Astro	GPM6B	0.501374	6.26309e-06	0.00149096	4.58371	ENSG00000046653	chrX
Astro	FABP5	0.712909	9.61719e-06	0.00206048	4.48465	ENSG00000164687	chr8
Astro	LST1	1.51168	1.04973e-05	0.0021942	4.46412	ENSG00000204482	chr6
Astro	DNAJA1	0.47086	1.13677e-05	0.00225779	4.44617	ENSG00000086061	chr9
Astro	FCGR2A	1.80839	1.11242e-05	0.00225779	4.45106	ENSG00000143226	chr1
Astro	HLA-DQA1	1.89451	1.16476e-05	0.00225779	4.44068	ENSG00000196735	chr6
Astro	PMP2	0.587269	1.4352e-05	0.00267384	4.39872	ENSG00000147588	chr8
Astro	PLD4	1.50028	2.1194e-05	0.00386452	4.30369	ENSG00000166428	chr14
Astro	CYBA	1.05791	2.52838e-05	0.00442208	4.26262	ENSG00000051523	chr16
Astro	EEF1A1	0.321978	1.18554e-05	0.00225779	4.43697	ENSG00000156508	chr6
Astro	LINC00844	0.664455	2.39532e-05	0.00427664	4.27524	ENSG00000237949	chr10
Astro	NETO2	-1.14266	3.49832e-05	0.00567177	-4.18618	ENSG00000171208	chr16
Astro	CHRNA3	-1.63202	3.62986e-05	0.00567177	-4.18158	ENSG00000080644	chr15
Astro	KLHL12	-0.726872	3.63999e-05	0.00567177	-4.17675	ENSG00000117153	chr1
Astro	NIPBL-DT	-1.18525	3.83315e-05	0.00586609	-4.16445	ENSG00000285967	chr5
Astro	S100A11	1.08093	4.04389e-05	0.00608002	4.15168	ENSG00000163191	chr1
Astro	MT-ND6	-0.703466	2.6531e-05	0.00454742	-4.25693	ENSG00000198695	chrMT
Astro	ATL1	-0.497607	3.52017e-05	0.00567177	-4.1847	ENSG00000198513	chr14
Astro	PAK3	-0.551711	3.60795e-05	0.00567177	-4.17885	ENSG00000077264	chrX
Astro	AC007325.4	-0.918693	5.0724e-05	0.00736788	-4.09727	ENSG00000278817	KI270734.1
Astro	TM7SF2	-0.565542	5.17021e-05	0.00738478	-4.09266	ENSG00000149809	chr11
Astro	SLIT1	-0.815917	6.6999e-05	0.00898894	-4.02962	ENSG00000187122	chr10
Astro	CRYAB	0.622565	4.41298e-05	0.00652056	4.13551	ENSG00000109846	chr11
Astro	GADD45G	1.36103	7.31707e-05	0.00941402	4.00801	ENSG00000130222	chr9
Astro	CHD5	-0.660911	6.71286e-05	0.00898894	-4.02915	ENSG00000116254	chr1
Astro	AUXG01000058.1	-0.54881	5.64517e-05	0.00780308	-4.07137	ENSG00000286214	chr7
Astro	MAEA	-0.568713	7.08566e-05	0.00934217	-4.0159	ENSG00000090316	chr4
Astro	SEZ6L2	-0.451092	5.56039e-05	0.00780308	-4.07504	ENSG00000174938	chr16
Astro	CSDC2	-0.714323	8.81644e-05	0.0107281	-3.96196	ENSG00000172346	chr22
Astro	NR4A2	-1.56179	9.4852e-05	0.0111354	-3.94378	ENSG00000153234	chr2
Astro	ARHGDIB	1.07186	0.000106087	0.0121222	3.9158	ENSG00000111348	chr12
Astro	SV2A	-0.463768	7.35985e-05	0.00941402	-4.00657	ENSG00000159164	chr1
Astro	G3BP2	-0.399507	8.05517e-05	0.0100048	-3.98432	ENSG00000138757	chr4
Astro	MAB21L1	-1.07843	0.000120885	0.0134543	-3.88296	ENSG00000180660	chr13
Astro	PDIA3	0.444664	0.00010207	0.0118208	3.92547	ENSG00000167004	chr15
Astro	AL035078.1	-1.8815	0.000141812	0.0148211	-3.84693	ENSG00000254584	chr11
Astro	TUBB3	-0.407637	7.67562e-05	0.00967354	-3.99623	ENSG00000258947	chr16
Astro	NAPB	-0.376998	9.00421e-05	0.0107281	-3.95672	ENSG00000125814	chr20
Astro	SLC6A17	-0.636436	0.000129897	0.0140914	-3.86478	ENSG00000197106	chr1
Astro	C1QC	1.22483	0.000160064	0.0159506	3.81157	ENSG00000159189	chr1
Astro	RANGAP1	-0.507361	0.000124365	0.0136642	-3.87579	ENSG00000100401	chr22
Astro	RPS3A	0.451218	9.01312e-05	0.0107281	3.95771	ENSG00000145425	chr4
Astro	DBI	0.576583	0.000111875	0.0126154	3.90448	ENSG00000155368	chr2
Astro	CRLF1	1.45069	0.000184476	0.0175662	3.77847	ENSG00000006016	chr19
Astro	SNX10	-0.444066	0.000141324	0.0148211	-3.84337	ENSG00000086300	chr7
Astro	MTHFD2	1.04905	0.000215617	0.0198692	3.73458	ENSG00000065911	chr2
Astro	CEBPD	1.22022	0.000223861	0.0204094	3.72726	ENSG00000221869	chr8
Astro	NCDN	-0.415259	0.000159343	0.0159506	-3.81273	ENSG00000020129	chr1
Astro	FBLL1	-0.560396	0.000199023	0.0185395	-3.7554	ENSG00000188573	chr5
Astro	SERPINA3	1.60884	0.000247537	0.0208544	3.70243	ENSG00000196136	chr14
Astro	SHISAL1	-0.829381	0.000246014	0.0208544	-3.70008	ENSG00000138944	chr22
Astro	FKBP5	0.981699	0.000249029	0.0208544	3.69688	ENSG00000096060	chr6
Astro	TYMP	1.2255	0.000253076	0.0208544	3.69264	ENSG00000025708	chr22
Astro	ARMC3	1.70241	0.000245974	0.0208544	3.7028	ENSG00000165309	chr10
Astro	STAC	-1.36379	0.000237138	0.0208544	-3.70972	ENSG00000144681	chr3
Astro	PODXL2	-0.521813	0.000190221	0.0179142	-3.76712	ENSG00000114631	chr3
Astro	KIF3B	0.533705	0.000227243	0.0204997	3.72087	ENSG00000101350	chr20
Astro	HSPA8	0.690571	0.000133518	0.0143031	3.86232	ENSG00000109971	chr11
Astro	B2M	0.387472	0.000152506	0.0155593	3.82395	ENSG00000166710	chr15
Astro	SIN3B	-0.561983	0.000252706	0.0208544	-3.69302	ENSG00000127511	chr19
Astro	LGALS8	-0.671528	0.000296993	0.0228943	-3.65035	ENSG00000116977	chr1
Astro	LAP3	0.640534	0.000290547	0.0227507	3.65617	ENSG00000002549	chr4
Astro	SCN3A	-0.592883	0.000266303	0.0215304	-3.67922	ENSG00000153253	chr2
Astro	LRRTM3	-0.933489	0.00033568	0.023775	-3.61771	ENSG00000198739	chr10
Astro	GSN	0.527763	0.000239518	0.0208544	3.7071	ENSG00000148180	chr9
Astro	ELAVL2	-0.532162	0.000252938	0.0208544	-3.69278	ENSG00000107105	chr9
Astro	APLNR	1.06331	0.000303013	0.0229014	3.64866	ENSG00000134817	chr11
Astro	CYP26B1	-1.06523	0.000356919	0.0244488	-3.60127	ENSG00000003137	chr2
Astro	DKK3	-0.298068	0.000179565	0.0174872	-3.78202	ENSG00000050165	chr11
Astro	MIAT	-0.673865	0.000311847	0.0230391	-3.63737	ENSG00000225783	chr22
Astro	PTMA	0.339369	0.000178582	0.0174872	3.78343	ENSG00000187514	chr2
Astro	GPIHBP1	-1.46271	0.000307312	0.0229014	-3.64127	ENSG00000277494	chr8
Astro	WASF1	-0.61138	0.000328957	0.023775	-3.62312	ENSG00000112290	chr6
Astro	CNTNAP2	-0.501001	0.000292016	0.0227507	-3.65483	ENSG00000174469	chr7
Astro	SNORC	0.739995	0.000279659	0.0221914	3.66934	ENSG00000182600	chr2
Astro	LRRIQ1	1.53507	0.0003857	0.0258238	3.58385	ENSG00000133640	chr12
Astro	ITM2B	0.285187	0.000182174	0.017542	3.77829	ENSG00000136156	chr13
Astro	PPFIA3	-0.58315	0.000335585	0.023775	-3.61779	ENSG00000177380	chr19
Astro	C2orf88	0.934919	0.000408784	0.0269483	3.56468	ENSG00000187699	chr2
Astro	CLCN6	-0.503704	0.000330784	0.023775	-3.62164	ENSG00000011021	chr1
Astro	RNF152	-0.724434	0.000394035	0.0261773	-3.57462	ENSG00000176641	chr18
Astro	SYT17	-0.721818	0.000415124	0.0271573	-3.56051	ENSG00000103528	chr16
Astro	RAB3C	-0.461535	0.000299202	0.0228943	-3.64838	ENSG00000152932	chr5
Astro	TMEM35A	-0.484495	0.000356203	0.0244488	-3.60181	ENSG00000126950	chrX
Astro	CAPG	1.03862	0.000488481	0.0307815	3.51618	ENSG00000042493	chr2
Astro	GADD45A	0.905787	0.000487486	0.0307815	3.51674	ENSG00000116717	chr1
Astro	NET1	0.683155	0.000464483	0.0297061	3.52995	ENSG00000173848	chr10
Astro	TMBIM6	0.306662	0.000273548	0.0219094	3.67213	ENSG00000139644	chr12
Astro	CDK2AP1	0.393737	0.000347399	0.0242798	3.60852	ENSG00000111328	chr12
Astro	ELAVL4	-0.508155	0.000377648	0.0254838	-3.58608	ENSG00000162374	chr1
Astro	CLU	0.407616	0.000148207	0.0153028	3.83567	ENSG00000120885	chr8
Astro	SEC23A	-0.498856	0.000436454	0.0281234	-3.54691	ENSG00000100934	chr14
Astro	RHOB	0.424602	0.000348473	0.0242798	3.60769	ENSG00000143878	chr2
Astro	IER2	-0.969741	0.000572973	0.0338647	-3.47227	ENSG00000160888	chr19
Astro	PRDX5	0.379515	0.000323889	0.0237242	3.62727	ENSG00000126432	chr11
Astro	SLC9A7	-0.49758	0.000501006	0.0313403	-3.50924	ENSG00000065923	chrX
Astro	APOC2	1.04327	0.00063939	0.0361818	3.44181	ENSG00000234906	chr19
Astro	TPT1	0.324632	0.000265148	0.0215304	3.68037	ENSG00000133112	chr13
Astro	HPCAL1	-0.43935	0.000421384	0.027358	-3.55645	ENSG00000115756	chr2
Astro	TACR1	-1.05962	0.000677322	0.0375865	-3.42572	ENSG00000115353	chr2
Astro	IFI16	1.02541	0.000679803	0.0375865	3.4247	ENSG00000163565	chr1
Astro	RPL13A	0.328596	0.000306726	0.0229014	3.64178	ENSG00000142541	chr19
Astro	C11orf87	-0.672297	0.000611095	0.0354647	-3.45441	ENSG00000185742	chr11
Astro	TOX2	-0.749649	0.000658861	0.0369048	-3.43344	ENSG00000124191	chr20
Astro	PREPL	-0.310418	0.000359457	0.0244488	-3.59937	ENSG00000138078	chr2
Astro	TENM1	-0.723036	0.000633475	0.0361818	-3.4444	ENSG00000009694	chrX
Astro	SLC8A2	-0.665839	0.000685808	0.0376755	-3.42224	ENSG00000118160	chr19
Astro	DISP2	-0.627808	0.000690916	0.0377143	-3.42016	ENSG00000140323	chr15
Astro	PGM2L1	-0.512864	0.000572754	0.0338647	-3.47237	ENSG00000165434	chr11
Astro	RFPL1S	-0.56032	0.000722658	0.0384669	-3.40756	ENSG00000225465	chr22
Astro	LRP12	-0.845962	0.000860623	0.0433855	-3.35817	ENSG00000147650	chr8
Astro	ATP5MF	0.408901	0.000524725	0.0321207	3.49654	ENSG00000241468	chr7
Astro	GRIN1	-0.515315	0.000546648	0.0329914	-3.48555	ENSG00000176884	chr9
Astro	SPTB	-0.633036	0.000824345	0.0420514	-3.3704	ENSG00000070182	chr14
Astro	CALR	0.366136	0.000551507	0.0330518	3.48282	ENSG00000179218	chr19
Astro	GABBR2	-0.563186	0.000712857	0.0382057	-3.41139	ENSG00000136928	chr9
Astro	WDR82	-0.408724	0.00064173	0.0361818	-3.44079	ENSG00000164091	chr3
Astro	GYG2	0.7814	0.000847203	0.0429617	3.36264	ENSG00000056998	chrX
Astro	KSR2	-0.730355	0.000886925	0.0441598	-3.3496	ENSG00000171435	chr12
Astro	SYN1	-0.466832	0.000578836	0.0339769	-3.46945	ENSG00000008056	chrX
Astro	DHRS13	-0.785876	0.000880218	0.0441138	-3.35176	ENSG00000167536	chr17
Astro	ARHGAP36	-0.981187	0.000707552	0.0382057	-3.41665	ENSG00000147256	chrX
Astro	HSP90B1	0.322135	0.000506434	0.0314503	3.50629	ENSG00000166598	chr12
Astro	CD44	0.842385	0.000815503	0.0420514	3.37533	ENSG00000026508	chr11
Astro	RNF150	-0.709065	0.000903703	0.04451	-3.34426	ENSG00000170153	chr4
Astro	C1QA	0.926346	0.000960394	0.0462392	3.32686	ENSG00000173372	chr1
Astro	PDE4A	-0.633354	0.000913836	0.0447518	-3.34107	ENSG00000065989	chr19
Astro	RASSF8	0.667032	0.00094878	0.0459381	3.33035	ENSG00000123094	chr12
Astro	HSPA1A	0.697758	0.000746796	0.0393628	3.4004	ENSG00000204389	chr6
Astro	TTC39B	-0.620142	0.00098336	0.0465602	-3.32008	ENSG00000155158	chr9
Astro	PNMA2	-0.379625	0.000624499	0.0359192	-3.44837	ENSG00000240694	chr8
Astro	SORD	0.656942	0.00107649	0.0493344	3.29403	ENSG00000140263	chr15
Astro	PUM1	-0.405453	0.000814523	0.0420514	-3.3738	ENSG00000134644	chr1
Astro	PEX6	-0.803022	0.00116157	0.052393	-3.272	ENSG00000124587	chr6
Astro	NLGN4Y	-1.34596	0.00110707	0.050199	-3.28637	ENSG00000165246	chrY
Astro	PABPC1	0.461366	0.000748674	0.0393628	3.39761	ENSG00000070756	chr8
Astro	RGS1	1.71115	0.00119484	0.0533321	3.26501	ENSG00000090104	chr1
Astro	NCAN	-0.643344	0.00106321	0.0492525	-3.29761	ENSG00000130287	chr19
Astro	CCDC170	1.24447	0.00129158	0.0555212	3.24285	ENSG00000120262	chr6
Astro	RBM8A	0.457738	0.000979438	0.0465602	3.32123	ENSG00000265241	chr1
Astro	SORCS3	-0.944724	0.00131928	0.05625	-3.23485	ENSG00000156395	chr10
Astro	MAN1C1	0.779637	0.00126256	0.0552049	3.24771	ENSG00000117643	chr1
Astro	SNHG14	-0.366629	0.000612459	0.0354647	-3.45379	ENSG00000224078	chr15
Astro	MYO15B	0.917162	0.00137704	0.0575671	3.22226	ENSG00000266714	chr17
Astro	LONRF2	-0.385347	0.000891441	0.0441598	-3.34815	ENSG00000170500	chr2
Astro	RTL1	-1.08404	0.00138884	0.0577786	-3.21975	ENSG00000254656	chr14
Astro	KBTBD6	-0.444147	0.00100919	0.0471137	-3.31264	ENSG00000165572	chr13
Astro	ACSL4	-0.486647	0.00101154	0.0471137	-3.31197	ENSG00000068366	chrX
Astro	RNASET2	0.735135	0.0012743	0.0554351	3.245	ENSG00000026297	chr6
Astro	RPL4	0.339971	0.000713292	0.0382057	3.41122	ENSG00000174444	chr15
Astro	LINC01094	0.936029	0.0014061	0.0579035	3.21669	ENSG00000251442	chr4
Astro	MAPT	-0.328866	0.00082128	0.0420514	-3.37145	ENSG00000186868	chr17
Astro	TBC1D9	-0.5042	0.00119091	0.0533321	-3.26474	ENSG00000109436	chr4
Astro	CELF4	-0.465095	0.000805957	0.0420514	-3.37783	ENSG00000101489	chr18
Astro	PPP2R2C	-0.38984	0.00108598	0.0495044	-3.29149	ENSG00000074211	chr4
Astro	PTPRR	-0.826981	0.00153708	0.061555	-3.1898	ENSG00000153233	chr12
Astro	AKR1C1	0.805818	0.0014688	0.0599408	3.20325	ENSG00000187134	chr10
Astro	HSP90AB1	-0.228862	0.000524318	0.0321207	-3.49675	ENSG00000096384	chr6
Astro	PHF24	-0.563098	0.00137414	0.0575671	-3.22288	ENSG00000122733	chr9
Astro	PTGDS	0.314041	0.000546285	0.0329914	3.48715	ENSG00000107317	chr9
Astro	PNMA8B	-0.37894	0.000966145	0.0462562	-3.32515	ENSG00000204851	chr19
Astro	GOLIM4	0.570728	0.001287	0.0555212	3.2421	ENSG00000173905	chr3
Astro	CFAP70	1.24289	0.00170716	0.0641681	3.15967	ENSG00000156042	chr10
Astro	FRG1	0.5414	0.00141008	0.0579035	3.21529	ENSG00000109536	chr4
Astro	CPAMD8	0.982228	0.00164613	0.0629793	3.16961	ENSG00000160111	chr19
Astro	PRKAR2B	-0.493603	0.0013634	0.0575585	-3.22519	ENSG00000005249	chr7
Astro	CALB2	-0.568651	0.000946452	0.0459381	-3.33351	ENSG00000172137	chr16
Astro	PLSCR1	0.840828	0.00179719	0.0659014	3.14316	ENSG00000188313	chr3
Astro	LYNX1	-0.435632	0.00122507	0.0538403	-3.25651	ENSG00000180155	chr8
Astro	RDX	0.39883	0.0012121	0.0538223	3.25961	ENSG00000137710	chr11
Astro	SPRYD7	-0.476741	0.00153382	0.061555	-3.19043	ENSG00000123178	chr13
Astro	PRPF19	-0.392402	0.00136293	0.0575585	-3.22529	ENSG00000110107	chr11
Astro	AMPH	-0.516739	0.00149153	0.06058	-3.19871	ENSG00000078053	chr7
Astro	DLG3	-0.643561	0.00186468	0.0672348	-3.13208	ENSG00000082458	chrX
Astro	EID2B	-0.634173	0.00188439	0.0675701	-3.12892	ENSG00000176401	chr19
Astro	DUSP8	-0.624309	0.0018672	0.0672348	-3.13168	ENSG00000184545	chr11
Astro	TENM2	-0.726747	0.00175992	0.0650108	-3.14947	ENSG00000145934	chr5
Astro	TMEM178A	-0.588733	0.00174582	0.0650108	-3.15185	ENSG00000152154	chr2
Astro	MARCH6	-0.315583	0.00129571	0.0555212	-3.24013	ENSG00000145495	chr5
Astro	TRDN	1.35255	0.00228526	0.0771261	3.07228	ENSG00000186439	chr6
Astro	SOX8	-0.575626	0.0018153	0.0659244	-3.14015	ENSG00000005513	chr16
Astro	SEC61G	0.477541	0.00158483	0.0628796	3.18071	ENSG00000132432	chr7
Astro	SERPINB1	0.83061	0.00228588	0.0771261	3.0703	ENSG00000021355	chr6
Astro	HOMER3	0.701984	0.00222413	0.0765495	3.07866	ENSG00000051128	chr19
Astro	IDS	-0.26617	0.000994525	0.0468301	-3.31684	ENSG00000010404	chrX
Astro	TOM1L2	-0.410243	0.001665	0.0634179	-3.16602	ENSG00000175662	chr17
Astro	IL13RA1	0.671398	0.00219758	0.0762482	3.08232	ENSG00000131724	chrX
Astro	HAT1	0.732765	0.00228499	0.0771261	3.07041	ENSG00000128708	chr2
Astro	ADGRB1	-0.552732	0.00193	0.068917	-3.12171	ENSG00000181790	chr8
Astro	CRABP1	-0.783242	0.00170119	0.0641681	-3.16202	ENSG00000166426	chr15
Astro	SLC1A4	-0.437633	0.0016226	0.0629793	-3.17371	ENSG00000115902	chr2
Astro	PSRC1	0.784819	0.00247052	0.0811202	3.04646	ENSG00000134222	chr1
Astro	NUDT21	-0.403487	0.00170234	0.0641681	-3.1594	ENSG00000167005	chr16
Astro	FXYD1	0.482853	0.00164016	0.0629793	3.1705	ENSG00000266964	chr19
Astro	RIMS4	-0.789961	0.0025665	0.0817654	-3.03472	ENSG00000101098	chr20
Astro	CEP78	0.706371	0.00249395	0.0814811	3.04356	ENSG00000148019	chr9
Astro	RPS13	0.351722	0.00121929	0.0538403	3.25789	ENSG00000110700	chr11
Astro	SLC43A2	-0.562981	0.00233751	0.0783268	-3.06346	ENSG00000167703	chr17
Astro	YWHAG	-0.320241	0.00107054	0.0493256	-3.29563	ENSG00000170027	chr7
Astro	KIF5A	-0.346922	0.00161376	0.0629793	-3.17533	ENSG00000155980	chr12
Astro	CAPSL	1.53223	0.00288148	0.0867213	3.00033	ENSG00000152611	chr5
Astro	FAH	0.665158	0.00264449	0.0821525	3.02546	ENSG00000103876	chr15
Astro	HSPA5	0.371844	0.00163504	0.0629793	3.17143	ENSG00000044574	chr9
Astro	CFAP300	1.28668	0.00292142	0.0872355	2.99499	ENSG00000137691	chr11
Astro	SOX18	-0.896864	0.00289522	0.0867555	-2.99732	ENSG00000203883	chr20
Astro	EZR	0.586194	0.00194727	0.0692452	3.11975	ENSG00000092820	chr6
Astro	EVI5L	-0.480617	0.00233975	0.0783268	-3.06316	ENSG00000142459	chr19
Astro	GPD1L	-0.575852	0.00244952	0.0808585	-3.04909	ENSG00000152642	chr3
Astro	TMEM132B	-0.68994	0.00264575	0.0821525	-3.02531	ENSG00000139364	chr12
Astro	DIRAS3	-0.76902	0.00205564	0.0719054	-3.10491	ENSG00000162595	chr1
Astro	RIPOR1	-0.531202	0.00250172	0.0814811	-3.0426	ENSG00000039523	chr16
Astro	SLC25A22	-0.552183	0.002593	0.0821525	-3.03154	ENSG00000177542	chr11
Astro	CWC15	0.473362	0.00223765	0.0767066	3.07681	ENSG00000150316	chr11
Astro	RPH3A	-0.571205	0.0023823	0.0791329	-3.05764	ENSG00000089169	chr12
Astro	PLPPR2	-0.483994	0.00215949	0.0752309	-3.08765	ENSG00000105520	chr19
Astro	CD24	0.880917	0.00237965	0.0791329	3.06019	ENSG00000272398	chr6
Astro	SLITRK1	-0.704122	0.00288397	0.0867213	-2.99854	ENSG00000178235	chr13
Astro	A1BG	0.94764	0.00327546	0.0914355	2.95864	ENSG00000121410	chr19
Astro	CCNC	0.597283	0.00279356	0.0858094	3.00845	ENSG00000112237	chr6
Astro	PIAS3	-0.730435	0.00320888	0.0905064	-2.96511	ENSG00000131788	chr1
Astro	EMP3	0.792523	0.00322026	0.0905064	2.96399	ENSG00000142227	chr19
Astro	ENTPD2	1.03121	0.00315286	0.0905064	2.97232	ENSG00000054179	chr9
Astro	HLA-DRB5	-2.25301	0.00300421	0.0888752	-2.98761	ENSG00000198502	chr6
Astro	EEF1A2	-0.346677	0.00161783	0.0629793	-3.17458	ENSG00000101210	chr20
Astro	BASP1	-0.277126	0.00141212	0.0579035	-3.21486	ENSG00000176788	chr5
Astro	RNPS1	-0.382004	0.0022116	0.076425	-3.08039	ENSG00000205937	chr16
Astro	DACH1	-0.746709	0.00324535	0.0908911	-2.96155	ENSG00000276644	chr13
Astro	KLHDC10	-0.409909	0.00252688	0.0816318	-3.03951	ENSG00000128607	chr7
Astro	NES	0.778967	0.00328843	0.0914994	2.9574	ENSG00000132688	chr1
Astro	MYT1L	-0.462935	0.00261283	0.0821525	-3.02919	ENSG00000186487	chr2
Astro	CACNG4	-0.732312	0.00345031	0.0932782	-2.94222	ENSG00000075461	chr17
Astro	HMGN1	0.46129	0.00254325	0.0816318	3.03752	ENSG00000205581	chr21
Astro	CHODL	-0.980785	0.00302546	0.0891004	-2.98558	ENSG00000154645	chr21
Astro	HSPE1	0.397997	0.00201044	0.0706125	3.10936	ENSG00000115541	chr2
Astro	GRM7	-0.845052	0.00355229	0.093671	-2.93299	ENSG00000196277	chr3
Astro	ST13	0.280396	0.00196271	0.069506	3.11663	ENSG00000100380	chr22
Astro	PHYHD1	0.780748	0.00347691	0.093408	2.93978	ENSG00000175287	chr9
Astro	RPL22	0.345007	0.00181542	0.0659244	3.14013	ENSG00000116251	chr1
Astro	MAP2	-0.302146	0.00156988	0.0625763	-3.18353	ENSG00000078018	chr2
Astro	CP	1.15896	0.00389657	0.0990178	2.90462	ENSG00000047457	chr3
Astro	WWTR1	0.711332	0.00344522	0.0932782	2.94268	ENSG00000018408	chr3
Astro	PLPP1	0.542383	0.00315054	0.0905064	2.97087	ENSG00000067113	chr5
Astro	NRXN3	-0.447554	0.00245312	0.0808585	-3.04864	ENSG00000021645	chr14
Astro	VIP	1.44781	0.00395399	0.0991181	2.89898	ENSG00000146469	chr6
Astro	RNH1	0.459515	0.00284938	0.0867213	3.0023	ENSG00000023191	chr11
Astro	PNP	0.782552	0.00393437	0.0991181	2.90042	ENSG00000198805	chr14
Astro	SV2B	-0.521927	0.00288104	0.0867213	-2.99885	ENSG00000185518	chr15
Astro	NPTXR	-0.461991	0.00272405	0.0839752	-3.01628	ENSG00000221890	chr22
Astro	CRH	-1.60783	0.00411612	0.0993666	-2.88792	ENSG00000147571	chr8
Astro	INPP5F	-0.326949	0.00201027	0.0706125	-3.10939	ENSG00000198825	chr10
Astro	CDH13	-0.645795	0.00346324	0.0933333	-2.94103	ENSG00000140945	chr16
Astro	S100B	0.392011	0.00150163	0.0607027	3.19908	ENSG00000160307	chr21
Astro	HSD17B14	0.766893	0.00405873	0.0993666	2.89045	ENSG00000087076	chr19
Astro	RIMS3	-0.433132	0.00308339	0.0898798	-2.97763	ENSG00000117016	chr1
Astro	NMB	0.604988	0.00349506	0.0934227	2.93814	ENSG00000197696	chr15
Astro	PLPPR3	-0.666444	0.00384963	0.0987764	-2.90739	ENSG00000129951	chr19
Astro	MSRB3	0.833422	0.00449425	0.104096	2.85757	ENSG00000174099	chr12
Astro	MRPL51	0.451544	0.00293981	0.0874798	2.99255	ENSG00000111639	chr12
Astro	RNF44	-0.555237	0.00399017	0.0991181	-2.89591	ENSG00000146083	chr5
Astro	EFCAB1	1.47404	0.00477492	0.106316	2.83964	ENSG00000034239	chr8
Astro	KPNA5	-0.496896	0.00365214	0.0954234	-2.92418	ENSG00000196911	chr6
Astro	CFAP43	1.28404	0.00463389	0.105071	2.84938	ENSG00000197748	chr10
Astro	RAB11FIP4	-0.404336	0.00335405	0.0924252	-2.95116	ENSG00000131242	chr17
Astro	CSRNP3	-0.473026	0.00331107	0.0918312	-2.95523	ENSG00000178662	chr2
Astro	NCL	0.340371	0.00253401	0.0816318	3.03865	ENSG00000115053	chr2
Astro	MAPK8IP2	-0.336028	0.00262505	0.0821525	-3.02774	ENSG00000008735	chr22
Astro	CD83	-0.51928	0.00365189	0.0954234	-2.9242	ENSG00000112149	chr6
Astro	TLR4	0.774308	0.00440022	0.102715	2.86442	ENSG00000136869	chr9
Astro	TRAPPC9	0.552899	0.00405752	0.0993666	2.89054	ENSG00000167632	chr8
Astro	RPL13	0.236815	0.00164549	0.0629793	3.16954	ENSG00000167526	chr16
Astro	STAM	-0.522867	0.00398378	0.0991181	-2.89643	ENSG00000136738	chr10
Astro	RGMB	-0.505888	0.00320033	0.0905064	-2.96595	ENSG00000174136	chr5
Astro	SPINT2	-0.359651	0.0028542	0.0867213	-3.00177	ENSG00000167642	chr19
Astro	RPL21	0.318728	0.00175901	0.0650108	3.15014	ENSG00000122026	chr13
Astro	CERS6	-0.519747	0.00370937	0.0963313	-2.91923	ENSG00000172292	chr2
Astro	IL17D	0.53195	0.00372917	0.0963326	2.91753	ENSG00000172458	chr13
Astro	LMBRD2	-0.428518	0.00351224	0.093478	-2.93658	ENSG00000164187	chr5
Astro	CFAP44	1.08239	0.00510954	0.109199	2.81602	ENSG00000206530	chr3
Astro	COLGALT2	-0.561644	0.0042492	0.100596	-2.87569	ENSG00000198756	chr1
Astro	STXBP6	-0.636768	0.00397669	0.0991181	-2.897	ENSG00000168952	chr14
Astro	IQCG	0.908489	0.00468079	0.105211	2.84503	ENSG00000114473	chr3
Astro	PCDH8	-0.605949	0.00408947	0.0993666	-2.88802	ENSG00000136099	chr13
Astro	HIBCH	0.565114	0.00421571	0.100079	2.87824	ENSG00000198130	chr2
Astro	IQSEC3	-0.558148	0.00415899	0.0995262	-2.8826	ENSG00000120645	chr12
Astro	OLMALINC	0.505865	0.00391681	0.0990178	2.90186	ENSG00000235823	chr10
Astro	HAPLN4	-0.649239	0.00410473	0.0993666	-2.88683	ENSG00000187664	chr19
Astro	SPP1	0.692754	0.00256493	0.0817654	3.03719	ENSG00000118785	chr4
Astro	MLLT3	-0.635453	0.00491387	0.107889	-2.82853	ENSG00000171843	chr9
Astro	STMN2	-0.285047	0.00175034	0.0650108	-3.15117	ENSG00000104435	chr8
Astro	ACO2	-0.332087	0.0028825	0.0867213	-2.99869	ENSG00000100412	chr22
Astro	GPD1	0.782606	0.00480215	0.106317	2.83604	ENSG00000167588	chr12
Astro	NEGR1	-0.393324	0.00319969	0.0905064	-2.96601	ENSG00000172260	chr1
Astro	SOX4	-0.774248	0.00518348	0.109956	-2.81104	ENSG00000124766	chr6
Astro	PHYHIP	-0.399878	0.00322105	0.0905064	-2.96391	ENSG00000168490	chr8
Astro	SNHG29	0.326513	0.0030715	0.0898386	2.97884	ENSG00000175061	chr17
Astro	CCDC146	0.912845	0.00506593	0.108905	2.8194	ENSG00000135205	chr7
Astro	FZR1	-0.491242	0.00427828	0.100746	-2.87349	ENSG00000105325	chr19
Astro	F3	0.702433	0.00456827	0.104923	2.85227	ENSG00000117525	chr1
Astro	DCC	-0.73979	0.00537541	0.111787	-2.79909	ENSG00000187323	chr18
Astro	CFAP36	0.417819	0.0035456	0.093671	2.93358	ENSG00000163001	chr2
Astro	TRIM56	0.743276	0.00517025	0.109956	2.81188	ENSG00000169871	chr7
Astro	MSN	0.473525	0.00391534	0.0990178	2.90198	ENSG00000147065	chrX
Astro	CREG2	-0.475885	0.00416919	0.0995262	-2.88182	ENSG00000175874	chr2
Astro	SYT2	-0.813799	0.00468967	0.105211	-2.84504	ENSG00000143858	chr1
Astro	CACNA1E	-0.612715	0.00505931	0.108905	-2.81899	ENSG00000198216	chr1
Astro	GSR	-0.464792	0.00444116	0.103146	-2.86142	ENSG00000104687	chr8
Astro	LZIC	0.468681	0.00465968	0.105088	2.84584	ENSG00000162441	chr1
Astro	MIR4458HG	0.624831	0.00504657	0.108905	2.81982	ENSG00000247516	chr5
Astro	SGK1	0.639164	0.00494159	0.108034	2.82669	ENSG00000118515	chr6
Astro	UST	0.758757	0.00507038	0.108905	2.81844	ENSG00000111962	chr6
Astro	ARPC3	0.378614	0.00358707	0.0942981	2.92989	ENSG00000111229	chr12
Astro	NEK1	0.513291	0.00478855	0.106316	2.83696	ENSG00000137601	chr4
Astro	PTPRN2	-0.356176	0.0034307	0.0932782	-2.94402	ENSG00000155093	chr7
Astro	ZER1	-0.414005	0.00411345	0.0993666	-2.88614	ENSG00000160445	chr9
Astro	PDXP	-0.354466	0.003692	0.0961715	-2.92072	ENSG00000241360	chr22
Astro	CELF5	-0.486249	0.00415544	0.0995262	-2.88288	ENSG00000161082	chr19
Astro	YBX1	0.440855	0.00411159	0.0993666	2.88629	ENSG00000065978	chr1
Astro	RPL6	0.350519	0.00261217	0.0821525	3.02927	ENSG00000089009	chr12
Astro	FCGRT	0.647799	0.00550257	0.112547	2.79138	ENSG00000104870	chr19
Astro	CHST1	-0.411746	0.0041994	0.099969	-2.87949	ENSG00000175264	chr11
Astro	UCHL1	-0.286908	0.00163861	0.0629793	-3.17293	ENSG00000154277	chr4
Astro	PPP2CA	-0.29665	0.00344924	0.0932782	-2.94231	ENSG00000113575	chr5
Astro	CAMTA2	-0.472271	0.00492236	0.107889	-2.82797	ENSG00000108509	chr17
Astro	ABCC5	-0.478894	0.00502421	0.108905	-2.82127	ENSG00000114770	chr3
Astro	SSR4	0.406001	0.0040038	0.0991692	2.89482	ENSG00000180879	chrX
Astro	HSPA2	0.478944	0.00404275	0.0993666	2.89171	ENSG00000126803	chr14
Astro	NEK5	1.18907	0.00684611	0.125959	2.71908	ENSG00000197168	chr13
Astro	HLA-DMA	0.866871	0.00683966	0.125959	2.71882	ENSG00000204257	chr6
Astro	SET	0.311484	0.0035501	0.093671	2.93318	ENSG00000119335	chr9
Astro	JPX	0.559046	0.00522362	0.110534	2.80851	ENSG00000225470	chrX
Astro	PRDX4	0.590088	0.00558066	0.113064	2.78672	ENSG00000123131	chrX
Astro	RPS6	0.291968	0.00251004	0.0814811	3.04158	ENSG00000137154	chr9
Astro	NGRN	-0.252762	0.0030412	0.0892571	-2.98195	ENSG00000182768	chr15
Astro	MORN2	0.57262	0.00525352	0.110793	2.80663	ENSG00000188010	chr2
Astro	DGCR2	-0.391486	0.00441062	0.102715	-2.86365	ENSG00000070413	chr22
Astro	RIMKLA	-0.573174	0.0054801	0.112355	-2.79273	ENSG00000177181	chr1
Astro	AGTPBP1	-0.478039	0.00510047	0.109199	-2.81634	ENSG00000135049	chr9
Astro	MT1G	-0.691252	0.00433345	0.101469	-2.87117	ENSG00000125144	chr16
Astro	GRK2	-0.420606	0.00478465	0.106316	-2.83723	ENSG00000173020	chr11
Astro	DEPP1	0.886938	0.00695554	0.125959	2.71315	ENSG00000165507	chr10
Astro	AL365361.1	-0.627686	0.0059224	0.117343	-2.76702	ENSG00000259834	chr1
Astro	CAPN3	0.63057	0.00542725	0.112076	2.79592	ENSG00000092529	chr15
Astro	DPYSL3	0.331805	0.00373191	0.0963326	2.9173	ENSG00000113657	chr5
Astro	GUCY1B1	-0.354967	0.00388196	0.0990178	-2.90471	ENSG00000061918	chr4
Astro	INA	-0.341469	0.00349926	0.0934227	-2.93775	ENSG00000148798	chr10
Astro	RPS24	0.367481	0.00267101	0.0826373	3.02395	ENSG00000138326	chr10
Astro	DPF1	-0.626067	0.00665982	0.123806	-2.72779	ENSG00000011332	chr19
Astro	NANS	0.558563	0.00596473	0.117343	2.76465	ENSG00000095380	chr9
Astro	PDXK	-0.297071	0.00391522	0.0990178	-2.90199	ENSG00000160209	chr21
Astro	CACNB1	-0.503962	0.0054002	0.111787	-2.79757	ENSG00000067191	chr17
Astro	TF	0.533652	0.00309761	0.0899881	2.97833	ENSG00000091513	chr3
Astro	HLA-E	0.481489	0.00433042	0.101469	2.86965	ENSG00000204592	chr6
Astro	AAK1	-0.355179	0.00453538	0.104703	-2.85462	ENSG00000115977	chr2
Astro	ANKRD36	-0.729439	0.00713596	0.127673	-2.70449	ENSG00000135976	chr2
Astro	THY1	-0.321492	0.00300745	0.0888752	-2.98544	ENSG00000154096	chr11
Astro	FAM133A	-0.596495	0.00614145	0.118713	-2.75492	ENSG00000179083	chrX
Astro	HAPLN2	0.62906	0.00545287	0.112251	2.79487	ENSG00000132702	chr1
Astro	NSF	-0.324856	0.00320216	0.0905064	-2.96577	ENSG00000073969	chr17
Astro	CTSF	0.358553	0.00427906	0.100746	2.87343	ENSG00000174080	chr11
Astro	DAD1	0.401742	0.00464172	0.105071	2.8471	ENSG00000129562	chr14
Astro	NACA	0.295333	0.00333787	0.0922761	2.95269	ENSG00000196531	chr12
Astro	RPL7	0.293805	0.00319996	0.0905064	2.96598	ENSG00000147604	chr8
Astro	ALDH7A1	0.449493	0.0054	0.111787	2.79758	ENSG00000164904	chr5
Astro	BAIAP3	-0.432815	0.00413905	0.0995262	-2.88415	ENSG00000007516	chr16
Astro	SLC17A6	-0.570937	0.00502654	0.108905	-2.82192	ENSG00000091664	chr11
Astro	FRRS1L	-0.330136	0.00464668	0.105071	-2.84675	ENSG00000260230	chr9
Astro	HSPA1B	0.505184	0.00454487	0.104703	2.85469	ENSG00000204388	chr6
Astro	PRR12	-0.628623	0.00724916	0.128093	-2.69916	ENSG00000126464	chr19
Astro	RPL10	0.308811	0.00312851	0.0905064	2.97308	ENSG00000147403	chrX
Astro	CFAP52	1.31242	0.00848951	0.137015	2.64626	ENSG00000166596	chr17
Astro	EWSR1	0.404961	0.00546194	0.112251	2.79382	ENSG00000182944	chr22
Astro	TMSB4X	0.322783	0.00228463	0.0771261	3.07258	ENSG00000205542	chrX
Astro	QSOX1	-0.456395	0.00577052	0.115816	-2.77564	ENSG00000116260	chr1
Astro	MT-ND4L	-0.440388	0.00179941	0.0659014	-3.14532	ENSG00000212907	chrMT
Astro	LCA5	0.817527	0.0079659	0.133273	2.66705	ENSG00000135338	chr6
Astro	HLA-DQB1	0.967112	0.00791636	0.132905	2.6698	ENSG00000179344	chr6
Astro	NCBP2	0.386467	0.00582782	0.116693	2.77237	ENSG00000114503	chr3
Astro	KIF1A	-0.270186	0.00339572	0.0932734	-2.94726	ENSG00000130294	chr2
Astro	SLC31A2	0.773826	0.00755358	0.130214	2.68519	ENSG00000136867	chr9
Astro	USP20	-0.466761	0.00649026	0.122195	-2.73645	ENSG00000136878	chr9
Astro	HSPB8	0.499654	0.00529247	0.110793	2.8042	ENSG00000152137	chr12
Astro	CASKIN1	-0.411393	0.00530048	0.110793	-2.80371	ENSG00000167971	chr16
Astro	CPEB3	-0.432307	0.00585269	0.11683	-2.77095	ENSG00000107864	chr10
Astro	RALYL	-0.481971	0.00534819	0.111518	-2.80076	ENSG00000184672	chr8
Astro	CTBP1	-0.326996	0.00481342	0.106317	-2.83527	ENSG00000159692	chr4
Astro	NME5	0.58068	0.00721936	0.128093	2.70056	ENSG00000112981	chr5
Astro	RCN1	0.525781	0.00639636	0.121276	2.74133	ENSG00000049449	chr11
Astro	IK	0.42388	0.00567753	0.114486	2.78103	ENSG00000113141	chr5
Astro	GPC1	-0.471975	0.00607747	0.118242	-2.75842	ENSG00000063660	chr2
Astro	SGPP2	-0.536423	0.00728794	0.12825	-2.69735	ENSG00000163082	chr2
Astro	ST8SIA3	-0.423297	0.00596983	0.117343	-2.76437	ENSG00000177511	chr18
Astro	APBA1	-0.45388	0.00586196	0.11683	-2.77043	ENSG00000107282	chr9
Astro	EFCAB2	0.701993	0.0083151	0.134964	2.65233	ENSG00000203666	chr1
Astro	NRXN1	-0.346509	0.00517188	0.109956	-2.81178	ENSG00000179915	chr2
Astro	MEG3	-0.454498	0.00384677	0.0987764	-2.90931	ENSG00000214548	chr14
Astro	SPACA9	0.573547	0.00737477	0.129247	2.69333	ENSG00000165698	chr9
Astro	ENC1	-0.448809	0.00488419	0.107603	-2.83051	ENSG00000171617	chr5
Astro	GALNT16	-0.448315	0.00609196	0.118242	-2.75762	ENSG00000100626	chr14
Astro	RHOU	0.573467	0.00690715	0.125959	2.71551	ENSG00000116574	chr1
Astro	HES6	0.615581	0.00750405	0.129919	2.68743	ENSG00000144485	chr2
Astro	CD68	0.920207	0.00948546	0.147265	2.60676	ENSG00000129226	chr17
Astro	TPRG1L	-0.348296	0.00528147	0.110793	-2.80489	ENSG00000158109	chr1
Astro	ARHGAP5	0.342572	0.00506014	0.108905	2.81894	ENSG00000100852	chr14
Astro	INTS1	-0.459641	0.00649504	0.122195	-2.7362	ENSG00000164880	chr7
Astro	AP1M1	-0.369188	0.00575901	0.115816	-2.77631	ENSG00000072958	chr19
Astro	AOPEP	0.710435	0.00957688	0.148416	2.60342	ENSG00000148120	chr9
Astro	LINC02802	0.6274	0.00831516	0.134964	2.65233	ENSG00000232527	chr1
Astro	PRPF38B	0.52649	0.0072346	0.128093	2.69984	ENSG00000134186	chr1
Astro	GALNT15	0.63946	0.00811125	0.134395	2.66085	ENSG00000131386	chr3
Astro	KIAA1549L	-0.511393	0.00763083	0.130745	-2.68172	ENSG00000110427	chr11
Astro	SCN2B	-0.406531	0.0061913	0.118713	-2.75223	ENSG00000149575	chr11
Astro	KIF3A	-0.291828	0.00459116	0.104923	-2.85065	ENSG00000131437	chr5
Astro	EXOSC6	-0.408235	0.0063907	0.121276	-2.74163	ENSG00000223496	chr16
Astro	MVK	-0.54234	0.00800943	0.133434	-2.66518	ENSG00000110921	chr12
Astro	CHRNA4	-0.57786	0.00817539	0.134478	-2.65815	ENSG00000101204	chr20
Astro	HECTD4	-0.362318	0.00664646	0.123806	-2.72846	ENSG00000173064	chr12
Astro	GPRASP2	-0.376744	0.006341	0.12103	-2.74424	ENSG00000158301	chrX
Astro	SYN2	-0.353165	0.00552917	0.112553	-2.78978	ENSG00000157152	chr3
Astro	KLK6	0.662641	0.00766388	0.130835	2.68061	ENSG00000167755	chr19
Astro	CDK5R2	-0.441736	0.00687896	0.125959	-2.71689	ENSG00000171450	chr2
Astro	EPB41L4A-AS1	0.537181	0.0075801	0.130214	2.68399	ENSG00000224032	chr5
Astro	PEA15	0.205642	0.00343785	0.0932782	2.94336	ENSG00000162734	chr1
Astro	PNMA3	-0.460664	0.00696524	0.125959	-2.71268	ENSG00000183837	chrX
Astro	LARP7	0.466676	0.00661367	0.123484	2.73013	ENSG00000174720	chr4
Astro	BRSK2	-0.469063	0.00802438	0.133434	-2.66454	ENSG00000174672	chr11
Astro	TUBB	-0.247409	0.00398062	0.0991181	-2.89668	ENSG00000196230	chr6
Astro	SLC8A1	-0.424714	0.00650184	0.122195	-2.73585	ENSG00000183023	chr2
Astro	TSPO	0.527549	0.00827443	0.134912	2.65402	ENSG00000100300	chr22
Astro	RPL26	0.454439	0.00407466	0.0993666	2.89108	ENSG00000161970	chr17
Astro	CRMP1	-0.362445	0.00605035	0.118242	-2.75991	ENSG00000072832	chr4
Astro	ANTXR1	0.62882	0.00813849	0.134395	2.6597	ENSG00000169604	chr2
Astro	GSTP1	0.318687	0.00477447	0.106316	2.83792	ENSG00000084207	chr11
Astro	CDH22	-0.702574	0.00994086	0.15132	-2.59038	ENSG00000149654	chr20
Astro	MOB1B	0.591547	0.00895632	0.142502	2.6267	ENSG00000173542	chr4
Astro	ARID5B	0.628754	0.0100073	0.151739	2.58805	ENSG00000150347	chr10
Astro	NAP1L2	-0.335524	0.00593743	0.117343	-2.76618	ENSG00000186462	chrX
Astro	SRGN	0.657091	0.00883298	0.140966	2.6315	ENSG00000122862	chr10
Astro	CD36	1.40361	0.0109031	0.160156	2.55927	ENSG00000135218	chr7
Astro	TMEM63B	-0.47752	0.00778788	0.132019	-2.67477	ENSG00000137216	chr6
Astro	USP9Y	-0.973356	0.0117055	0.1665	-2.53266	ENSG00000114374	chrY
Astro	PDE11A	-0.827091	0.0111377	0.16233	-2.55033	ENSG00000128655	chr2
Astro	PLAAT4	0.713453	0.0100954	0.152319	2.58497	ENSG00000133321	chr11
Astro	FAM214B	-0.464308	0.00822756	0.134819	-2.65597	ENSG00000005238	chr9
Astro	CST3	0.349581	0.00262834	0.0821525	3.02962	ENSG00000101439	chr20
Astro	CEBPB	0.643155	0.00914202	0.144552	2.61958	ENSG00000172216	chr20
Astro	FAM107B	0.486523	0.00779991	0.132019	2.67425	ENSG00000065809	chr10
Astro	FCF1	0.521132	0.00924364	0.145354	2.61575	ENSG00000119616	chr14
Astro	TBC1D13	-0.496017	0.00851667	0.137195	-2.64409	ENSG00000107021	chr9
Astro	SLC2A13	-0.474648	0.0074312	0.129673	-2.69074	ENSG00000151229	chr12
Astro	UXT	0.530144	0.00896249	0.142502	2.62646	ENSG00000126756	chrX
Astro	CNTNAP1	-0.341229	0.00696968	0.125959	-2.71247	ENSG00000108797	chr17
Astro	RETREG2	-0.288535	0.0059462	0.117343	-2.76569	ENSG00000144567	chr2
Astro	SNCB	-0.355257	0.00552766	0.112553	-2.78987	ENSG00000074317	chr5
Astro	CCDC92	-0.314058	0.00619191	0.118713	-2.75219	ENSG00000119242	chr12
Astro	MEAF6	-0.349744	0.0070002	0.125959	-2.71099	ENSG00000163875	chr1
Astro	PRELID1	0.390521	0.00755811	0.130214	2.68498	ENSG00000169230	chr5
Astro	NRP2	-0.512123	0.00904405	0.143288	-2.62332	ENSG00000118257	chr2
Astro	PPP1R26	-0.593697	0.0104656	0.156528	-2.57232	ENSG00000196422	chr9
Astro	DLG4	-0.468221	0.00828048	0.134912	-2.65377	ENSG00000132535	chr17
Astro	MRPL20	0.305449	0.00637419	0.121276	2.74249	ENSG00000242485	chr1
Astro	MAFK	-0.591229	0.0100763	0.1523	-2.58564	ENSG00000198517	chr7
Astro	MMP15	-0.690237	0.0115933	0.165876	-2.53609	ENSG00000102996	chr16
Astro	MLC1	0.448325	0.00653043	0.122196	2.73438	ENSG00000100427	chr22
Astro	KLC1	-0.253117	0.00463808	0.105071	-2.84735	ENSG00000126214	chr14
Astro	COX7B	0.357942	0.00554757	0.11266	2.78869	ENSG00000131174	chrX
Astro	PLAAT3	0.387699	0.00686426	0.125959	2.71761	ENSG00000176485	chr11
Astro	CRTC1	-0.520436	0.0100215	0.151739	-2.58755	ENSG00000105662	chr19
Astro	LINGO1	-0.479486	0.00930212	0.145684	-2.61355	ENSG00000169783	chr15
Astro	TJP2	0.551462	0.00922841	0.145354	2.61632	ENSG00000119139	chr9
Astro	CADPS	-0.340266	0.00651726	0.122196	-2.73506	ENSG00000163618	chr3
Astro	SEZ6	-0.450089	0.00744445	0.129673	-2.69014	ENSG00000063015	chr17
Astro	LRFN1	-0.66366	0.0115201	0.165649	-2.53834	ENSG00000128011	chr19
Astro	JCAD	-0.743704	0.0123361	0.170838	-2.5139	ENSG00000165757	chr10
Astro	ZHX1	0.448567	0.00876951	0.140214	2.63399	ENSG00000165156	chr8
Astro	TMEM246	-0.352395	0.0072803	0.12825	-2.69771	ENSG00000165152	chr9
Astro	KTN1	0.331544	0.00626466	0.11984	2.74829	ENSG00000126777	chr14
Astro	PRTFDC1	0.600421	0.011057	0.161428	2.55291	ENSG00000099256	chr10
Astro	RPL36AL	0.395666	0.00690809	0.125959	2.71546	ENSG00000165502	chr14
Astro	CA10	-0.523736	0.00932969	0.145684	-2.61252	ENSG00000154975	chr17
Astro	RIOX2	0.554273	0.0107018	0.158401	2.56445	ENSG00000170854	chr3
Astro	PRDX6	0.277386	0.00587976	0.116913	2.76942	ENSG00000117592	chr1
Astro	KIF9	0.583654	0.0107263	0.15849	2.56364	ENSG00000088727	chr3
Astro	C9orf116	0.746435	0.0116371	0.16594	2.53475	ENSG00000160345	chr9
Astro	DNM1	-0.33895	0.00567751	0.114486	-2.78103	ENSG00000106976	chr9
Astro	FASN	-0.303877	0.0070213	0.125959	-2.70997	ENSG00000169710	chr17
Astro	STX1B	-0.331394	0.00724116	0.128093	-2.69954	ENSG00000099365	chr16
Astro	RPL17	0.299624	0.00458697	0.104923	2.85109	ENSG00000265681	chr18
Astro	NDUFA6	0.373978	0.00781092	0.132019	2.67376	ENSG00000184983	chr22
Astro	MAOB	0.460226	0.00718931	0.128092	2.70239	ENSG00000069535	chrX
Astro	PRSS23	0.69169	0.0127165	0.173813	2.503	ENSG00000150687	chr11
Astro	SPHKAP	-0.625023	0.010889	0.160156	-2.55833	ENSG00000153820	chr2
Astro	RNF11	-0.255684	0.00609834	0.118242	-2.75727	ENSG00000123091	chr1
Astro	RBFOX1	-0.469718	0.00904537	0.143288	-2.62327	ENSG00000078328	chr16
Astro	OLIG1	-0.405052	0.00747752	0.129919	-2.68863	ENSG00000184221	chr21
Astro	GRIA2	-0.343808	0.00803407	0.133434	-2.66413	ENSG00000120251	chr4
Astro	PCSK1	-0.586786	0.00982877	0.150147	-2.59439	ENSG00000175426	chr5
Astro	OGDH	-0.346339	0.00821575	0.134819	-2.65646	ENSG00000105953	chr7
Astro	SNPH	-0.45068	0.00919843	0.145176	-2.61745	ENSG00000101298	chr20
Astro	CD14	0.735308	0.0129203	0.174924	2.49728	ENSG00000170458	chr5
Astro	CDKN1A	0.898698	0.0136499	0.179141	2.47754	ENSG00000124762	chr6
Astro	AL022313.4	-0.642602	0.0135421	0.179099	-2.48029	ENSG00000261675	chr22
Astro	C1R	0.789976	0.0135009	0.178829	2.4814	ENSG00000159403	chr12
Astro	CNDP1	0.549782	0.00848216	0.137015	2.64643	ENSG00000150656	chr18
Astro	DLK1	-0.726399	0.00778422	0.132019	-2.67654	ENSG00000185559	chr14
Astro	UQCRQ	0.412812	0.00618729	0.118713	2.75359	ENSG00000164405	chr5
Astro	PPP1R3E	-0.533673	0.012331	0.170838	-2.51405	ENSG00000235194	chr14
Astro	GRAMD2B	0.535887	0.0105689	0.157251	2.56886	ENSG00000155324	chr5
Astro	FADS2	0.40497	0.00702414	0.125959	2.71005	ENSG00000134824	chr11
Astro	H2AFJ	0.587348	0.0130236	0.175491	2.49441	ENSG00000246705	chr12
Astro	ADCY5	-0.472517	0.0114663	0.165153	-2.54001	ENSG00000173175	chr3
Astro	ZCCHC12	-0.433475	0.00787863	0.132652	-2.67081	ENSG00000174460	chrX
Astro	DPP6	-0.315939	0.0073124	0.128417	-2.69622	ENSG00000130226	chr7
Astro	SLC17A5	-0.50461	0.0124405	0.171302	-2.51088	ENSG00000119899	chr6
Astro	DSTYK	-0.440705	0.00984806	0.150174	-2.59366	ENSG00000133059	chr1
Astro	HMGB1	0.245477	0.0060247	0.11815	2.76132	ENSG00000189403	chr13
Astro	PSD	-0.393656	0.00939653	0.146149	-2.61004	ENSG00000059915	chr10
Astro	GDA	-0.766952	0.0144139	0.184094	-2.45762	ENSG00000119125	chr9
Astro	LGI1	-0.459155	0.0109288	0.160156	-2.55703	ENSG00000108231	chr10
Astro	SCN2A	-0.374987	0.00815352	0.134395	-2.65907	ENSG00000136531	chr2
Astro	PRRT3	-0.508595	0.0128992	0.174924	-2.49786	ENSG00000163704	chr3
Astro	NEK11	0.767568	0.0139576	0.181394	2.4694	ENSG00000114670	chr3
Astro	MOG	0.808603	0.0123186	0.170838	2.51554	ENSG00000204655	chr6
Astro	B4GAT1	-0.235881	0.00607081	0.118242	-2.75878	ENSG00000174684	chr11
Astro	BORCS8	-0.489397	0.0116101	0.165876	-2.53557	ENSG00000254901	chr19
Astro	KLHL13	-0.549285	0.0120992	0.169428	-2.52085	ENSG00000003096	chrX
Astro	ORAI2	-0.390523	0.00970319	0.149779	-2.59884	ENSG00000160991	chr7
Astro	LAGE3	0.453559	0.0114297	0.164903	2.54114	ENSG00000196976	chrX
Astro	ASAP2	-0.439035	0.0119501	0.168164	-2.52528	ENSG00000151693	chr2
Astro	CAMK2B	-0.344428	0.00702548	0.125959	-2.70977	ENSG00000058404	chr7
Astro	CLASP2	-0.30903	0.00797774	0.133273	-2.66654	ENSG00000163539	chr3
Astro	CHURC1	0.364224	0.00978459	0.150147	2.59592	ENSG00000258289	chr14
Astro	RPL9	0.276542	0.005298	0.110793	2.80386	ENSG00000163682	chr4
Astro	UBE2E2	-0.402909	0.0113181	0.164122	-2.54463	ENSG00000182247	chr3
Astro	SLC6A2	-0.834873	0.0079247	0.132905	-2.67043	ENSG00000103546	chr16
Astro	KCNJ6	-0.625245	0.0117733	0.166811	-2.5309	ENSG00000157542	chr21
Astro	MRAP2	-0.566476	0.0127875	0.17395	-2.501	ENSG00000135324	chr6
Astro	LGR6	-0.692968	0.0153693	0.189684	-2.43412	ENSG00000133067	chr1
Astro	KCNQ2	-0.490226	0.0113132	0.164122	-2.54478	ENSG00000075043	chr20
Astro	AC018647.1	0.70411	0.0150293	0.187496	2.44233	ENSG00000227544	chr7
Astro	RAI1	-0.450824	0.0120385	0.169131	-2.52264	ENSG00000108557	chr17
Astro	TIPARP	0.766116	0.0156325	0.190931	2.42787	ENSG00000163659	chr3
Astro	NAGLU	-0.628507	0.0150741	0.187496	-2.44124	ENSG00000108784	chr17
Astro	SPA17	0.675132	0.0142641	0.182453	2.46143	ENSG00000064199	chr11
Astro	PPP2R1A	-0.262817	0.0064959	0.122195	-2.73616	ENSG00000105568	chr19
Astro	CYB5R1	0.392653	0.00971731	0.149779	2.59833	ENSG00000159348	chr1
Astro	LMO4	0.409623	0.00979547	0.150147	2.59553	ENSG00000143013	chr1
Astro	DDT	0.442925	0.00974914	0.15	2.59719	ENSG00000099977	chr22
Astro	NINJ2	0.826039	0.0167506	0.198096	2.40233	ENSG00000171840	chr12
Astro	PAM	-0.350531	0.00781444	0.132019	-2.67361	ENSG00000145730	chr5
Astro	EPHB1	-0.603403	0.0150502	0.187496	-2.44182	ENSG00000154928	chr3
Astro	CD63	0.251858	0.00676172	0.125428	2.72268	ENSG00000135404	chr12
Astro	CFAP126	1.06841	0.0163319	0.197133	2.41271	ENSG00000188931	chr1
Astro	UBE2A	0.498572	0.0122051	0.170078	2.51773	ENSG00000077721	chrX
Astro	ADGRB3	-0.421414	0.0121871	0.170078	-2.51826	ENSG00000135298	chr6
Astro	EML2	-0.394768	0.0104111	0.155985	-2.57415	ENSG00000125746	chr19
Astro	RAB6B	-0.265812	0.00702164	0.125959	-2.70996	ENSG00000154917	chr3
Astro	NECAB3	-0.45044	0.013063	0.175715	-2.49332	ENSG00000125967	chr20
Astro	SS18L1	-0.503558	0.0140304	0.181627	-2.46744	ENSG00000184402	chr20
Astro	PTPRM	-0.353672	0.0102846	0.154902	-2.57845	ENSG00000173482	chr18
Astro	EVI2A	0.562783	0.0119072	0.167844	2.52669	ENSG00000126860	chr17
Astro	TCTEX1D1	0.854812	0.0166152	0.198096	2.4056	ENSG00000152760	chr1
Astro	NRXN2	-0.378621	0.00871882	0.139664	-2.636	ENSG00000110076	chr11
Astro	THNSL2	-0.778322	0.0152243	0.188823	-2.43805	ENSG00000144115	chr2
Astro	ATP6V0A1	-0.28102	0.00758187	0.130214	-2.68391	ENSG00000033627	chr17
Astro	STXBP1	-0.243709	0.0069507	0.125959	-2.71339	ENSG00000136854	chr9
Astro	MVP	0.650713	0.0166464	0.198096	2.40465	ENSG00000013364	chr16
Astro	EIF2S2	0.372153	0.0098281	0.150147	2.59437	ENSG00000125977	chr20
Astro	NDRG4	-0.295058	0.00615142	0.118713	-2.75438	ENSG00000103034	chr16
Astro	CD200	-0.345924	0.0103619	0.155519	-2.57582	ENSG00000091972	chr3
Astro	RND3	-0.562056	0.0138164	0.180223	-2.47302	ENSG00000115963	chr2
Astro	CACNA1B	-0.45511	0.013197	0.176992	-2.48963	ENSG00000148408	chr9
Astro	N4BP1	-0.553561	0.0147168	0.186438	-2.45002	ENSG00000102921	chr16
Astro	SSPN	0.548856	0.012576	0.172442	2.50699	ENSG00000123096	chr12
Astro	STOML1	-0.379867	0.0114214	0.164903	-2.5414	ENSG00000067221	chr15
Astro	DYDC2	1.16097	0.0192631	0.21401	2.35079	ENSG00000133665	chr10
Astro	ZNRF1	-0.426007	0.0142372	0.182453	-2.46211	ENSG00000186187	chr16
Astro	ADD2	-0.357208	0.0106902	0.158401	-2.56483	ENSG00000075340	chr2
Astro	HAMP	1.22958	0.0205455	0.219279	2.32558	ENSG00000105697	chr19
Astro	PHGDH	0.451891	0.0108388	0.159877	2.55996	ENSG00000092621	chr1
Astro	ZMYM3	-0.453174	0.0133701	0.178193	-2.48492	ENSG00000147130	chrX
Astro	DTNA	0.352502	0.0084038	0.136145	2.64868	ENSG00000134769	chr18
Astro	MAF	0.55628	0.0148406	0.186761	2.44696	ENSG00000178573	chr16
Astro	LRP8	-0.490827	0.0142618	0.182453	-2.46148	ENSG00000157193	chr1
Astro	DYSF	-0.565766	0.0166294	0.198096	-2.40503	ENSG00000135636	chr2
Astro	NSG2	-0.277597	0.00782563	0.132019	-2.67312	ENSG00000170091	chr5
Astro	GLIPR2	0.614419	0.0177945	0.206194	2.37981	ENSG00000122694	chr9
Astro	TSPYL1	-0.244231	0.00740661	0.12954	-2.69187	ENSG00000189241	chr6
Astro	ATXN7L3	-0.391673	0.012414	0.171302	-2.51165	ENSG00000087152	chr17
Astro	UNC13A	-0.435387	0.0133457	0.178151	-2.48558	ENSG00000130477	chr19
Astro	IFI44L	0.623698	0.0166961	0.198096	2.40354	ENSG00000137959	chr1
Astro	SLC47A2	1.2951	0.0189491	0.212557	2.35733	ENSG00000180638	chr17
Astro	LYSMD2	-0.383846	0.011776	0.166811	-2.53052	ENSG00000140280	chr15
Astro	ADCY3	-0.426609	0.0139697	0.181394	-2.46902	ENSG00000138031	chr2
Astro	CASC3	0.346212	0.0119077	0.167844	2.52655	ENSG00000108349	chr17
Astro	ENO2	-0.257418	0.0068719	0.125959	-2.71723	ENSG00000111674	chr12
Astro	NT5DC1	0.472458	0.0140512	0.181627	2.4669	ENSG00000178425	chr6
Astro	BEGAIN	-0.571959	0.0165201	0.198096	-2.40747	ENSG00000183092	chr14
Astro	RGL1	0.409801	0.0138969	0.180998	2.47091	ENSG00000143344	chr1
Astro	NDUFA1	0.320051	0.00824718	0.134882	2.65515	ENSG00000125356	chrX
Astro	PTPA	-0.302206	0.0105358	0.157251	-2.56996	ENSG00000119383	chr9
Astro	C8orf33	0.39788	0.0129771	0.17514	2.49569	ENSG00000182307	chr8
Astro	PJA1	-0.372178	0.0124506	0.171302	-2.51059	ENSG00000181191	chrX
Astro	CHCHD5	0.481952	0.0150675	0.187496	2.4414	ENSG00000125611	chr2
Astro	POLR3H	0.353442	0.0132577	0.177529	2.48797	ENSG00000100413	chr22
Astro	SERPINF1	0.82672	0.0200475	0.217707	2.3349	ENSG00000132386	chr17
Astro	LLGL1	0.675676	0.0185313	0.209793	2.3646	ENSG00000131899	chr17
Astro	MBOAT7	-0.337567	0.00933668	0.145684	-2.61226	ENSG00000125505	chr19
Astro	ANXA1	0.972748	0.0178319	0.206194	2.3801	ENSG00000135046	chr9
Astro	PRRT1	-0.388018	0.0133359	0.178151	-2.48585	ENSG00000204314	chr6
Astro	NBPF20	-0.68535	0.019078	0.213167	-2.35365	ENSG00000162825	chr1
Astro	CLN5	0.532903	0.0174171	0.204472	2.38781	ENSG00000102805	chr13
Astro	MPDZ	0.3786	0.0130812	0.175715	2.49281	ENSG00000107186	chr9
Astro	TECPR1	-0.463355	0.0144488	0.184265	-2.45673	ENSG00000205356	chr7
Astro	MGAT3	-0.430858	0.0145115	0.18479	-2.45515	ENSG00000128268	chr22
Astro	CRYBB2	-0.959788	0.0206997	0.219279	-2.32325	ENSG00000244752	chr22
Astro	ANLN	0.552884	0.0134092	0.178193	2.48426	ENSG00000011426	chr7
Astro	PLD3	-0.280921	0.00764333	0.130745	-2.68116	ENSG00000105223	chr19
Astro	IGSF21	-0.588805	0.0178443	0.206194	-2.37876	ENSG00000117154	chr1
Astro	RADX	-0.621407	0.0175797	0.205302	-2.38434	ENSG00000147231	chrX
Astro	AK1	0.448145	0.0100175	0.151739	2.58858	ENSG00000106992	chr9
Astro	BORCS7	0.342639	0.0126045	0.172557	2.50618	ENSG00000166275	chr10
Astro	RARRES2	0.570163	0.0153736	0.189684	2.43402	ENSG00000106538	chr7
Astro	AC009063.2	0.823871	0.022197	0.227003	2.29601	ENSG00000260788	chr16
Astro	RIC3	-0.4366	0.015936	0.192897	-2.42078	ENSG00000166405	chr11
Astro	ZBTB16	0.520006	0.014728	0.186438	2.44974	ENSG00000109906	chr11
Astro	VARS	-0.459105	0.0167404	0.198096	-2.40256	ENSG00000204394	chr6
Astro	SPAG17	1.06644	0.0224493	0.228298	2.29234	ENSG00000155761	chr1
Astro	NTS	0.937002	0.0186653	0.21024	2.36295	ENSG00000133636	chr12
Astro	SYT4	-0.340281	0.00862835	0.138734	-2.63971	ENSG00000132872	chr18
Astro	USP27X	-0.482309	0.0155704	0.190626	-2.42934	ENSG00000273820	chrX
Astro	TERF2IP	-0.208573	0.00815466	0.134395	-2.65902	ENSG00000166848	chr16
Astro	TEKT1	1.18119	0.0239573	0.236537	2.26725	ENSG00000167858	chr17
Astro	CIAO3	-0.557454	0.0198851	0.21709	-2.33799	ENSG00000103245	chr16
Astro	PPM1F	-0.445873	0.0167042	0.198096	-2.40336	ENSG00000100034	chr22
Astro	FOXJ1	1.12717	0.0211056	0.221933	2.31638	ENSG00000129654	chr17
Astro	EPM2AIP1	-0.31881	0.0123394	0.170838	-2.51381	ENSG00000178567	chr3
Astro	TENM3	-0.534765	0.0185016	0.209733	-2.3652	ENSG00000218336	chr4
Astro	VSTM2A	-0.435418	0.0152468	0.188823	-2.43706	ENSG00000170419	chr7
Astro	GJB1	0.606082	0.0184576	0.209512	2.36609	ENSG00000169562	chrX
Astro	BOLA2	-0.642874	0.0214537	0.223033	-2.30907	ENSG00000183336	chr16
Astro	RPS6KA5	0.458495	0.0176237	0.20549	2.38341	ENSG00000100784	chr14
Astro	HRH3	-0.552908	0.0179104	0.206194	-2.37738	ENSG00000101180	chr20
Astro	CPNE5	-0.527554	0.018035	0.206631	-2.37478	ENSG00000124772	chr6
Astro	NTRK3	-0.354468	0.0135796	0.179141	-2.47929	ENSG00000140538	chr15
Astro	SEMA4A	-0.543384	0.0194907	0.214941	-2.34557	ENSG00000196189	chr1
Astro	MOCS2	0.361247	0.0141882	0.182453	2.46337	ENSG00000164172	chr5
Astro	ATIC	-0.40901	0.0164399	0.198096	-2.40927	ENSG00000138363	chr2
Astro	LONP1	-0.375341	0.0152388	0.188823	-2.43725	ENSG00000196365	chr19
Astro	EPB41L4B	-0.56348	0.0194372	0.214941	-2.34661	ENSG00000095203	chr9
Astro	UBE2QL1	-0.379474	0.0141417	0.182247	-2.46456	ENSG00000215218	chr5
Astro	NFIA	0.397585	0.0116133	0.165876	2.53547	ENSG00000162599	chr1
Astro	ODF3B	1.15175	0.0230104	0.231727	2.28315	ENSG00000177989	chr22
Astro	LGI4	0.439614	0.0158788	0.192477	2.42211	ENSG00000153902	chr19
Astro	C9orf24	0.806308	0.016938	0.199394	2.39935	ENSG00000164972	chr9
Astro	PCSK6	0.629014	0.0206651	0.219279	2.32337	ENSG00000140479	chr15
Astro	KLHL4	0.827263	0.0257617	0.247786	2.23822	ENSG00000102271	chrX
Astro	SLC7A11	0.49433	0.0149686	0.187496	2.44381	ENSG00000151012	chr4
Astro	EGR1	-1.05006	0.0200941	0.217707	-2.33513	ENSG00000120738	chr5
Astro	HNRNPUL2	-0.313901	0.0136915	0.179414	-2.47632	ENSG00000214753	chr11
Astro	CA2	0.560783	0.0157024	0.19115	2.42665	ENSG00000104267	chr8
Astro	GPM6A	-0.377741	0.00749355	0.129919	-2.68945	ENSG00000150625	chr4
Astro	STMN3	-0.26788	0.00934958	0.145684	-2.61178	ENSG00000197457	chr20
Astro	UBE4B	-0.394069	0.0170485	0.200419	-2.39578	ENSG00000130939	chr1
Astro	MIB2	-0.489111	0.0186074	0.21024	-2.36306	ENSG00000197530	chr1
Astro	ECEL1	-0.616471	0.0191714	0.213931	-2.35181	ENSG00000171551	chr2
Astro	RNF208	-0.380888	0.0150289	0.187496	-2.44234	ENSG00000212864	chr9
Astro	SCRT1	-0.594097	0.0204266	0.219094	-2.32779	ENSG00000261678	chr8
Astro	ASCL1	0.567328	0.0195688	0.215116	2.34406	ENSG00000139352	chr12
Astro	GPC3	-0.747086	0.0238938	0.236182	-2.26757	ENSG00000147257	chrX
Astro	CCDC173	0.880613	0.0194378	0.214941	2.34769	ENSG00000154479	chr2
Astro	NCALD	-0.343286	0.0136163	0.179141	-2.47831	ENSG00000104490	chr8
Astro	SORBS1	0.471032	0.0158746	0.192477	2.42221	ENSG00000095637	chr10
Astro	ZNF24	0.417236	0.0168274	0.198638	2.40063	ENSG00000172466	chr18
Astro	SCN3B	-0.336296	0.0137676	0.17986	-2.47431	ENSG00000166257	chr11
Astro	OFD1	0.575048	0.0206682	0.219279	2.32331	ENSG00000046651	chrX
Astro	ANK3	-0.33739	0.0134501	0.178433	-2.48276	ENSG00000151150	chr10
Astro	CRIP1	0.87766	0.0193463	0.214486	2.34948	ENSG00000213145	chr14
Astro	DNPH1	0.473548	0.0182797	0.208044	2.36973	ENSG00000112667	chr6
Astro	NFKBIB	0.60443	0.0234669	0.233863	2.27455	ENSG00000104825	chr19
Astro	ACTR2	0.283355	0.0124529	0.171302	2.51053	ENSG00000138071	chr2
Astro	DBH	-0.771429	0.0116027	0.165876	-2.53719	ENSG00000123454	chr9
Astro	RPS11	0.226132	0.00864823	0.138793	2.6388	ENSG00000142534	chr19
Astro	PIEZO2	0.826426	0.0272488	0.254875	2.21615	ENSG00000154864	chr18
Astro	FAXC	-0.456307	0.0200318	0.217707	-2.3352	ENSG00000146267	chr6
Astro	NUDT10	-0.456488	0.0213527	0.222874	-2.31088	ENSG00000122824	chrX
Astro	SCUBE1	-1.13423	0.0294799	0.264004	-2.18518	ENSG00000159307	chr22
Astro	BMPR1B	0.578216	0.0197149	0.215851	2.34124	ENSG00000138696	chr4
Astro	MRPS17	0.48406	0.0203262	0.218803	2.32966	ENSG00000239789	chr7
Astro	PGRMC1	-0.239753	0.00960403	0.148568	-2.60243	ENSG00000101856	chrX
Astro	TNS2	-0.518549	0.0224567	0.228298	-2.29154	ENSG00000111077	chr12
Astro	DHX29	0.449632	0.0201588	0.217857	2.3328	ENSG00000067248	chr5
Astro	CDC42BPB	-0.383254	0.0164725	0.198096	-2.40854	ENSG00000198752	chr14
Astro	TSPYL4	-0.269437	0.0117153	0.1665	-2.53236	ENSG00000187189	chr6
Astro	ZYG11B	-0.300555	0.0140854	0.181795	-2.46602	ENSG00000162378	chr1
Astro	NFIX	0.420371	0.0140404	0.181627	2.46718	ENSG00000008441	chr19
Astro	EGFL7	-0.395437	0.0153844	0.189684	-2.43376	ENSG00000172889	chr9
Astro	HILPDA	0.783646	0.0271708	0.254631	2.21729	ENSG00000135245	chr7
Astro	TMEM59L	-0.252275	0.0105874	0.157251	-2.56824	ENSG00000105696	chr19
Astro	MTRNR2L3	-0.735531	0.0204825	0.219279	-2.32764	ENSG00000256222	chr20
Astro	SYNPO2	0.546175	0.0212767	0.222368	2.31224	ENSG00000172403	chr4
Astro	RPSA	0.270446	0.0103055	0.154944	2.57774	ENSG00000168028	chr3
Astro	NDUFAB1	0.339959	0.0129116	0.174924	2.49752	ENSG00000004779	chr16
Astro	TCTEX1D2	0.532324	0.0206081	0.219279	2.32442	ENSG00000213123	chr3
Astro	NDUFV3	0.327419	0.0149921	0.187496	2.44324	ENSG00000160194	chr21
Astro	CLIP3	-0.260513	0.0109373	0.160156	-2.55676	ENSG00000105270	chr19
Astro	RPL14	0.277753	0.010571	0.157251	2.56879	ENSG00000188846	chr3
Astro	SMC2	0.51059	0.0219327	0.225982	2.30061	ENSG00000136824	chr9
Astro	DIPK1B	-0.363545	0.0179677	0.206412	-2.37618	ENSG00000165716	chr9
Astro	TSPYL2	-0.302151	0.0142267	0.182453	-2.46238	ENSG00000184205	chrX
Astro	CCDC80	0.516757	0.0197582	0.21598	2.34041	ENSG00000091986	chr3
Astro	PWP1	0.421092	0.0203468	0.218803	2.32927	ENSG00000136045	chr12
Astro	KCNJ10	0.35915	0.0156889	0.19115	2.42655	ENSG00000177807	chr1
Astro	KLHL9	-0.380688	0.0195128	0.214941	-2.34514	ENSG00000198642	chr9
Astro	SAMD5	-0.588244	0.0262929	0.250189	-2.23022	ENSG00000203727	chr6
Astro	NEFL	-0.384409	0.00715867	0.127812	-2.70508	ENSG00000277586	chr8
Astro	LRTOMT	0.740033	0.027162	0.254631	2.21741	ENSG00000184154	chr11
Astro	FAHD2B	0.540048	0.0235068	0.233974	2.2739	ENSG00000144199	chr2
Astro	CEP112	0.685202	0.0285948	0.260422	2.19706	ENSG00000154240	chr17
Astro	SMDT1	0.319946	0.0155482	0.190626	2.42986	ENSG00000183172	chr22
Astro	HES1	-0.676574	0.0228502	0.230384	-2.28534	ENSG00000114315	chr3
Astro	ENDOV	-0.6202	0.0270944	0.254631	-2.2184	ENSG00000173818	chr17
Astro	CEND1	-0.322467	0.0127864	0.17395	-2.50103	ENSG00000184524	chr11
Astro	KCTD10	-0.389991	0.0202494	0.218561	-2.3311	ENSG00000110906	chr12
Astro	UBXN11	0.595107	0.0263432	0.250189	2.22946	ENSG00000158062	chr1
Astro	CEP170B	-0.346932	0.0165726	0.198096	-2.40629	ENSG00000099814	chr14
Astro	SMIM17	-0.45781	0.0206723	0.219279	-2.32323	ENSG00000268182	chr19
Astro	GNG5	0.469001	0.0212732	0.222368	2.3123	ENSG00000174021	chr1
Astro	HYDIN	0.771118	0.0279435	0.257778	2.2063	ENSG00000157423	chr16
Astro	TIMP1	0.556858	0.0238231	0.235916	2.26872	ENSG00000102265	chrX
Astro	AL033523.1	-0.999755	0.0348117	0.286862	-2.11797	ENSG00000228793	chr6
Astro	ENPP2	0.49767	0.0165573	0.198096	2.40733	ENSG00000136960	chr8
Astro	OAT	-0.283445	0.0134112	0.178193	-2.48381	ENSG00000065154	chr10
Astro	TRPM2	-0.596697	0.0274947	0.255606	-2.21261	ENSG00000142185	chr21
Astro	CENPE	-0.807259	0.0327991	0.27803	-2.14205	ENSG00000138778	chr4
Astro	CDH8	-0.451379	0.0192339	0.21401	-2.35058	ENSG00000150394	chr16
Astro	ARL8A	-0.288815	0.0156399	0.190931	-2.4277	ENSG00000143862	chr1
Astro	WDR78	0.801799	0.0289877	0.262605	2.19185	ENSG00000152763	chr1
Astro	SH3BGR	0.530332	0.026761	0.252579	2.22328	ENSG00000185437	chr21
Astro	ADGRA1	-0.452066	0.0219502	0.225982	-2.3003	ENSG00000197177	chr10
Astro	RORA	0.441382	0.0234085	0.233863	2.27552	ENSG00000069667	chr15
Astro	COMMD5	-0.495485	0.0256732	0.247212	-2.23957	ENSG00000170619	chr8
Astro	CORO2A	-0.539272	0.0282403	0.259399	-2.20201	ENSG00000106789	chr9
Astro	PRSS3	-0.702923	0.0300487	0.265182	-2.17729	ENSG00000010438	chr9
Astro	OPA1	-0.297151	0.0166167	0.198096	-2.40531	ENSG00000198836	chr3
Astro	RHOC	0.357017	0.0174805	0.204656	2.38646	ENSG00000155366	chr1
Astro	ATP6V1B2	-0.261639	0.0121579	0.169972	-2.51912	ENSG00000147416	chr8
Astro	ASAP1	-0.363203	0.0195788	0.215116	-2.34386	ENSG00000153317	chr8
Astro	NOVA1	-0.306223	0.014952	0.187496	-2.44422	ENSG00000139910	chr14
Astro	YBX3	0.636369	0.02833	0.25963	2.20075	ENSG00000060138	chr12
Astro	BTBD11	-0.499163	0.025525	0.246617	-2.24184	ENSG00000151136	chr12
Astro	OLFM3	-0.53335	0.0263384	0.250189	-2.22954	ENSG00000118733	chr1
Astro	COX16	0.355172	0.0179247	0.206194	2.37708	ENSG00000133983	chr14
Astro	SPRY2	0.534383	0.0250688	0.244692	2.24889	ENSG00000136158	chr13
Astro	GPX3	-0.414446	0.0136111	0.179141	-2.47935	ENSG00000211445	chr5
Astro	RABGAP1L	-0.332306	0.0188208	0.211672	-2.35877	ENSG00000152061	chr1
Astro	CDH18	-0.415984	0.0218159	0.225527	-2.30266	ENSG00000145526	chr5
Astro	PRIMA1	0.845627	0.0308261	0.267139	2.16748	ENSG00000175785	chr14
Astro	SIK3	-0.308336	0.0179013	0.206194	-2.37757	ENSG00000160584	chr11
Astro	JUN	0.499874	0.0208649	0.219941	2.3197	ENSG00000177606	chr1
Astro	EIF3E	0.31768	0.0178458	0.206194	2.37873	ENSG00000104408	chr8
Astro	PLXDC2	0.436978	0.021988	0.225982	2.29964	ENSG00000120594	chr10
Astro	TAGLN3	-0.264393	0.0136369	0.179141	-2.47777	ENSG00000144834	chr3
Astro	TMEM176B	0.548567	0.0251021	0.244738	2.24837	ENSG00000106565	chr7
Astro	PDIA4	0.434124	0.0227278	0.22969	2.28691	ENSG00000155660	chr7
Astro	IFNGR1	0.425347	0.0214705	0.223033	2.30877	ENSG00000027697	chr6
Astro	CAMK2A	-0.480006	0.0248611	0.243496	-2.25213	ENSG00000070808	chr5
Astro	HSD11B1L	-0.372622	0.0210318	0.221428	-2.31666	ENSG00000167733	chr19
Astro	ARPP21	-0.568915	0.0290467	0.262862	-2.19082	ENSG00000172995	chr3
Astro	GLTP	0.422269	0.0216543	0.224127	2.30551	ENSG00000139433	chr12
Astro	ALDH1L1	0.476363	0.0227263	0.22969	2.28694	ENSG00000144908	chr3
Astro	HMGCR	-0.325318	0.0182471	0.207949	-2.3704	ENSG00000113161	chr5
Astro	CREG1	0.420904	0.0241171	0.237294	2.26396	ENSG00000143162	chr1
Astro	SYT5	-0.401361	0.0203484	0.218803	-2.32924	ENSG00000129990	chr19
Astro	TCFL5	-0.451074	0.0249072	0.24367	-2.25141	ENSG00000101190	chr20
Astro	SBF1	-0.350056	0.0216102	0.223941	-2.30629	ENSG00000100241	chr22
Astro	ARRB1	-0.290641	0.017871	0.206194	-2.3782	ENSG00000137486	chr11
Astro	HAGH	-0.33653	0.0192783	0.21401	-2.34971	ENSG00000063854	chr16
Astro	LRRC8A	-0.315952	0.0178886	0.206194	-2.37783	ENSG00000136802	chr9
Astro	VIM	0.590641	0.0175837	0.205302	2.38539	ENSG00000026025	chr10
Astro	TMEM250	-0.552132	0.0285508	0.26041	-2.19767	ENSG00000238227	chr9
Astro	TMEM144	0.461762	0.0186494	0.21024	2.36246	ENSG00000164124	chr4
Astro	MGMT	0.50365	0.0273461	0.255086	2.21475	ENSG00000170430	chr10
Astro	ELOB	0.273598	0.0124997	0.17167	2.50918	ENSG00000103363	chr16
Astro	RYR3	0.501031	0.0262776	0.250189	2.23044	ENSG00000198838	chr15
Astro	LINC00320	0.628323	0.0328862	0.278218	2.14097	ENSG00000224924	chr21
Astro	TXNRD2	-0.560473	0.0297533	0.265033	-2.18124	ENSG00000184470	chr22
Astro	CCDC34	0.492191	0.0245309	0.240813	2.25734	ENSG00000109881	chr11
Astro	MNS1	0.767321	0.0314038	0.270162	2.15988	ENSG00000138587	chr15
Astro	RPL19	0.293407	0.0114293	0.164903	2.54129	ENSG00000108298	chr17
Astro	KCNA2	-0.429365	0.0214032	0.222874	-2.30997	ENSG00000177301	chr1
Astro	HCFC1R1	-0.254122	0.0154665	0.189994	-2.4318	ENSG00000103145	chr16
Astro	TMEM159	-0.736821	0.0374685	0.298703	-2.08764	ENSG00000011638	chr16
Astro	JADE2	-0.411376	0.0241545	0.23739	-2.26335	ENSG00000043143	chr5
Astro	CX3CL1	-0.386508	0.0220267	0.226071	-2.29897	ENSG00000006210	chr16
Astro	NDFIP1	-0.188557	0.0118736	0.167844	-2.52757	ENSG00000131507	chr5
Astro	MIEN1	0.37844	0.0226226	0.229439	2.2887	ENSG00000141741	chr17
Astro	ANKRD52	-0.429866	0.0246096	0.24131	-2.25609	ENSG00000139645	chr12
Astro	JUND	-0.218643	0.0137346	0.179704	-2.47518	ENSG00000130522	chr19
Astro	COPB2	-0.363405	0.0235339	0.233974	-2.27345	ENSG00000184432	chr3
Astro	KIF21A	-0.27023	0.0129694	0.17514	-2.49591	ENSG00000139116	chr12
Astro	COBLL1	-0.641514	0.0358512	0.290937	-2.10579	ENSG00000082438	chr2
Astro	XPR1	-0.386341	0.0238394	0.235916	-2.26845	ENSG00000143324	chr1
Astro	CLVS2	-0.424371	0.0255236	0.246617	-2.24186	ENSG00000146352	chr6
Astro	PPP1R1B	0.449419	0.0232718	0.233263	2.27778	ENSG00000131771	chr17
Astro	ZCRB1	0.288843	0.0174668	0.204656	2.38675	ENSG00000139168	chr12
Astro	HLA-DPB1	0.511151	0.0253861	0.246258	2.24397	ENSG00000223865	chr6
Astro	PYURF	0.32819	0.0205674	0.219279	2.32517	ENSG00000145337	chr4
Astro	SLC16A14	-0.54595	0.0321714	0.274337	-2.14986	ENSG00000163053	chr2
Astro	AFDN	-0.330394	0.0224569	0.228298	-2.29153	ENSG00000130396	chr6
Astro	NRARP	-0.626254	0.0326801	0.277295	-2.14352	ENSG00000198435	chr9
Astro	BRSK1	-0.340341	0.0199129	0.217117	-2.33746	ENSG00000160469	chr19
Astro	EFHC1	0.668018	0.0312733	0.270162	2.16135	ENSG00000096093	chr6
Astro	TTC39A	-0.503557	0.0299733	0.265182	-2.1783	ENSG00000085831	chr1
Astro	ZMAT3	-0.306726	0.019487	0.214941	-2.34564	ENSG00000172667	chr3
Astro	MED15	-0.39572	0.0266356	0.252229	-2.22512	ENSG00000099917	chr22
Astro	UBFD1	-0.351707	0.0234682	0.233863	-2.27453	ENSG00000103353	chr16
Astro	MYL6	0.23097	0.0127565	0.17395	2.50187	ENSG00000092841	chr12
Astro	SLC9A6	-0.288018	0.0181105	0.207019	-2.37322	ENSG00000198689	chrX
Astro	AC010642.2	0.407104	0.0259198	0.249028	2.23582	ENSG00000283103	chr19
Astro	FAM174B	-0.448029	0.0292653	0.263726	-2.18784	ENSG00000185442	chr15
Astro	GAS5	0.415283	0.0212466	0.222368	2.31278	ENSG00000234741	chr1
Astro	AL035425.3	-0.669379	0.0378771	0.299667	-2.08317	ENSG00000261409	chrX
Astro	TFE3	0.364696	0.0253417	0.246234	2.24466	ENSG00000068323	chrX
Astro	CIB1	0.400462	0.0240188	0.236871	2.26554	ENSG00000185043	chr15
Astro	MEGF9	0.351905	0.0221814	0.227003	2.29628	ENSG00000106780	chr9
Astro	MGAT4C	-0.514004	0.0289313	0.262372	-2.19241	ENSG00000182050	chr12
Astro	RAB13	0.524234	0.0278158	0.257153	2.20801	ENSG00000143545	chr1
Astro	PCNT	-0.438367	0.0296042	0.264004	-2.18325	ENSG00000160299	chr21
Astro	PIK3R3	-0.425302	0.0295481	0.264004	-2.184	ENSG00000117461	chr1
Astro	TTLL7	0.319768	0.0190701	0.213167	2.35381	ENSG00000137941	chr1
Astro	ABCA7	-0.626024	0.036779	0.296453	-2.0953	ENSG00000064687	chr19
Astro	SPOCK1	-0.295954	0.0167584	0.198096	-2.40216	ENSG00000152377	chr5
Astro	UNC80	-0.345017	0.0236976	0.235328	-2.27076	ENSG00000144406	chr2
Astro	BTF3	0.30162	0.0180111	0.206631	2.37528	ENSG00000145741	chr5
Astro	ITGA4	-0.837514	0.0408584	0.308148	-2.05171	ENSG00000115232	chr2
Astro	FAM131B	-0.428072	0.0295138	0.264004	-2.18447	ENSG00000159784	chr7
Astro	HERC1	-0.307902	0.0221083	0.226636	-2.29755	ENSG00000103657	chr15
Astro	ARHGEF2	0.486393	0.0314927	0.270162	2.15846	ENSG00000116584	chr1
Astro	ATP10B	0.690677	0.0428185	0.313959	2.03202	ENSG00000118322	chr5
Astro	LRRC73	-0.497937	0.0326363	0.277295	-2.14406	ENSG00000204052	chr6
Astro	RDH14	0.469779	0.0323465	0.275557	2.14767	ENSG00000240857	chr2
Astro	CHGA	-0.316262	0.0197213	0.215851	-2.34112	ENSG00000100604	chr14
Astro	TSPAN13	-0.354049	0.0233443	0.233716	-2.27658	ENSG00000106537	chr7
Astro	CANT1	-0.411941	0.0300481	0.265182	-2.1773	ENSG00000171302	chr17
Astro	PJA2	-0.194617	0.0148189	0.186761	-2.44749	ENSG00000198961	chr5
Astro	SNU13	-0.219627	0.0158251	0.192371	-2.42336	ENSG00000100138	chr22
Astro	AK2	0.40099	0.0283619	0.25963	2.20031	ENSG00000004455	chr1
Astro	RPL5	0.264373	0.0146644	0.186183	2.45133	ENSG00000122406	chr1
Astro	BBOX1	0.516372	0.0275808	0.255809	2.21137	ENSG00000129151	chr11
Astro	FOXP2	-0.619976	0.0376534	0.29928	-2.08561	ENSG00000128573	chr7
Astro	MTMR7	-0.47835	0.0319728	0.272916	-2.15236	ENSG00000003987	chr8
Astro	MAG	0.479478	0.0200808	0.217707	2.33516	ENSG00000105695	chr19
Astro	KLHL7	-0.378066	0.0271864	0.254631	-2.21706	ENSG00000122550	chr7
Astro	RFTN2	0.481348	0.0300631	0.265182	2.1771	ENSG00000162944	chr2
Astro	ATG4B	-0.351178	0.0263618	0.250189	-2.22919	ENSG00000168397	chr2
Astro	CLSTN3	-0.319927	0.0196875	0.215851	-2.34177	ENSG00000139182	chr12
Astro	GLRX	0.518866	0.0330431	0.278787	2.13905	ENSG00000173221	chr5
Astro	BLCAP	-0.268255	0.0165339	0.198096	-2.40716	ENSG00000166619	chr20
Astro	NDUFC2	0.282589	0.0168927	0.199134	2.39919	ENSG00000151366	chr11
Astro	ALDH3A2	0.378843	0.0281095	0.258752	2.20385	ENSG00000072210	chr17
Astro	TMEM255A	-0.494998	0.0226595	0.229541	-2.28877	ENSG00000125355	chrX
Astro	FIS1	0.295347	0.0181642	0.207279	2.37211	ENSG00000214253	chr7
Astro	NUMBL	-0.4347	0.0304825	0.266972	-2.17155	ENSG00000105245	chr19
Astro	GATM	0.353963	0.020416	0.219094	2.32798	ENSG00000171766	chr15
Astro	CARM1	-0.418188	0.0289121	0.262372	-2.19267	ENSG00000142453	chr19
Astro	MMP17	-0.629517	0.0393991	0.303085	-2.06684	ENSG00000198598	chr12
Astro	S100A6	0.299469	0.0154049	0.189684	2.43327	ENSG00000197956	chr1
Astro	ATCAY	-0.296141	0.020821	0.219941	-2.3205	ENSG00000167654	chr19
Astro	MOB3B	0.506456	0.0345616	0.286177	2.12078	ENSG00000120162	chr9
Astro	ARL4C	-0.342648	0.0251585	0.24501	-2.24749	ENSG00000188042	chr2
Astro	ANAPC11	0.346207	0.0224399	0.228298	2.29182	ENSG00000141552	chr17
Astro	INPP5D	0.540713	0.0375086	0.298745	2.0872	ENSG00000168918	chr2
Astro	CXXC4	-0.399313	0.0285631	0.26041	-2.1975	ENSG00000168772	chr4
Astro	PTCD3	-0.329381	0.0259707	0.249109	-2.23506	ENSG00000132300	chr2
Astro	AP5S1	-0.504155	0.0374621	0.298703	-2.08772	ENSG00000125843	chr20
Astro	NDUFA4	0.32345	0.0120808	0.169428	2.52261	ENSG00000189043	chr7
Astro	THEM6	-0.546193	0.038541	0.30164	-2.07598	ENSG00000130193	chr8
Astro	OARD1	0.415986	0.0314867	0.270162	2.15853	ENSG00000124596	chr6
Astro	WBP4	0.377532	0.027354	0.255086	2.21463	ENSG00000120688	chr13
Astro	DNAJA4	-0.265506	0.020139	0.217857	-2.33317	ENSG00000140403	chr15
Astro	ATP1A3	-0.333457	0.0148359	0.186761	-2.44784	ENSG00000105409	chr19
Astro	RGS17	-0.490889	0.0367281	0.296384	-2.09587	ENSG00000091844	chr6
Astro	NLGN1	-0.46983	0.0358316	0.290937	-2.10602	ENSG00000169760	chr3
Astro	GSTO1	0.340951	0.0222449	0.227221	2.29518	ENSG00000148834	chr10
Astro	CCNA1	-0.455132	0.0334985	0.280627	-2.13349	ENSG00000133101	chr13
Astro	PAFAH1B2	-0.253152	0.0186689	0.21024	-2.36182	ENSG00000168092	chr11
Astro	TPPP3	0.420107	0.0190303	0.213167	2.35542	ENSG00000159713	chr16
Astro	GRIK3	-0.527906	0.0381909	0.300547	-2.07975	ENSG00000163873	chr1
Astro	SLC1A3	0.414025	0.0161576	0.195304	2.41681	ENSG00000079215	chr5
Astro	PSMA3-AS1	0.470804	0.0342917	0.285044	2.12397	ENSG00000257621	chr14
Astro	FBXO11	-0.336843	0.0268759	0.253128	-2.22159	ENSG00000138081	chr2
Astro	MTLN	0.402879	0.025555	0.246629	2.24138	ENSG00000175701	chr2
Astro	DBNDD1	-0.381317	0.0279803	0.25784	-2.20568	ENSG00000003249	chr16
Astro	EXOSC7	0.427156	0.0332549	0.279774	2.13645	ENSG00000075914	chr3
Astro	LARP1	-0.251192	0.0181172	0.207019	-2.37308	ENSG00000155506	chr5
Astro	PSPH	0.628696	0.0393957	0.303085	2.06687	ENSG00000146733	chr7
Astro	RPLP1	0.263598	0.0109512	0.160156	2.55727	ENSG00000137818	chr15
Astro	ATP5MD	0.314187	0.0154744	0.189994	2.43195	ENSG00000173915	chr10
Astro	MTSS1	-0.388087	0.0313037	0.270162	-2.16088	ENSG00000170873	chr8
Astro	SEMA5A	-0.422957	0.0295853	0.264004	-2.1835	ENSG00000112902	chr5
Astro	CHST10	-0.478085	0.0370178	0.297322	-2.09263	ENSG00000115526	chr2
Astro	CRNDE	0.433925	0.0306847	0.266972	2.1689	ENSG00000245694	chr16
Astro	RPS27	0.269583	0.0111896	0.16281	2.54967	ENSG00000177954	chr1
Astro	CDK5RAP3	0.435331	0.0306235	0.266972	2.1697	ENSG00000108465	chr17
Astro	CSPG4	-0.573115	0.0403019	0.306738	-2.0574	ENSG00000173546	chr15
Astro	PDGFRB	-0.570461	0.0397761	0.304903	-2.06287	ENSG00000113721	chr5
Astro	DAO	0.550063	0.0352292	0.288271	2.11296	ENSG00000110887	chr12
Astro	EBPL	0.472234	0.0353703	0.28862	2.11133	ENSG00000123179	chr13
Astro	IFT81	0.579474	0.039872	0.305092	2.06187	ENSG00000122970	chr12
Astro	TTC17	0.47534	0.0351387	0.28826	2.11401	ENSG00000052841	chr11
Astro	ARL6IP4	0.248629	0.0208521	0.219941	2.31993	ENSG00000182196	chr12
Astro	WASHC2C	0.538939	0.0404658	0.307177	2.05571	ENSG00000172661	chr10
Astro	ROPN1L	1.03618	0.0511049	0.342133	1.95703	ENSG00000145491	chr5
Astro	EEF1D	0.273573	0.0218906	0.225982	2.30135	ENSG00000104529	chr8
Astro	PPP4R3B	0.354575	0.0292285	0.263672	2.18834	ENSG00000275052	chr2
Astro	CAMTA1	-0.27349	0.0192614	0.21401	-2.35004	ENSG00000171735	chr1
Astro	TLN1	0.387784	0.0314414	0.270162	2.15911	ENSG00000137076	chr9
Astro	CDC37L1	0.390272	0.0294708	0.264004	2.18505	ENSG00000106993	chr9
Astro	TUBA1B	-0.192437	0.0092715	0.145525	-2.61473	ENSG00000123416	chr12
Astro	TMEM18	0.406218	0.0324996	0.276586	2.14576	ENSG00000151353	chr2
Astro	DDX3Y	-0.726106	0.0527411	0.34775	-1.94286	ENSG00000067048	chrY
Astro	TARBP1	-0.542015	0.0404716	0.307177	-2.05565	ENSG00000059588	chr1
Astro	TRNP1	-0.376632	0.0309322	0.267528	-2.16568	ENSG00000253368	chr1
Astro	NDUFAF2	0.395768	0.0295494	0.264004	2.18399	ENSG00000164182	chr5
Astro	RNF19B	0.539644	0.0418051	0.310998	2.04209	ENSG00000116514	chr1
Astro	SUSD2	-0.685727	0.0379742	0.299667	-2.08261	ENSG00000099994	chr22
Astro	FYN	-0.292486	0.0255129	0.246617	-2.24202	ENSG00000010810	chr6
Astro	EBF1	-0.508392	0.0361555	0.292866	-2.10233	ENSG00000164330	chr5
Astro	RPLP0	0.222596	0.0184522	0.209512	2.3662	ENSG00000089157	chr12
Astro	C1QTNF1	-0.516237	0.0371431	0.298049	-2.09124	ENSG00000173918	chr17
Astro	EBNA1BP2	0.386234	0.030658	0.266972	2.16925	ENSG00000117395	chr1
Astro	TNK2	-0.324889	0.0283866	0.25963	-2.19996	ENSG00000061938	chr3
Astro	LHPP	0.319709	0.0237341	0.235419	2.27017	ENSG00000107902	chr10
Astro	CLPTM1	-0.277035	0.0231038	0.232122	-2.28058	ENSG00000104853	chr19
Astro	EBF3	-0.620536	0.0437787	0.316077	-2.02267	ENSG00000108001	chr10
Astro	ASB13	-0.500837	0.0394972	0.303085	-2.0658	ENSG00000196372	chr10
Astro	PRRT2	-0.405548	0.0298124	0.265033	-2.18045	ENSG00000167371	chr16
Astro	HK1	-0.255232	0.0200094	0.217707	-2.33562	ENSG00000156515	chr10
Astro	TM4SF1	-0.617272	0.0430298	0.31411	-2.02995	ENSG00000169908	chr3
Astro	DYNLRB2	0.904801	0.0451857	0.322165	2.00996	ENSG00000168589	chr16
Astro	STK38L	0.462682	0.0383359	0.300999	2.07818	ENSG00000211455	chr12
Astro	ST3GAL3	-0.421915	0.0353955	0.28862	-2.11104	ENSG00000126091	chr1
Astro	SNX19	0.372239	0.0329908	0.278787	2.13969	ENSG00000120451	chr11
Astro	KLHDC8B	-0.480239	0.0358834	0.290937	-2.10543	ENSG00000185909	chr3
Astro	METRN	0.31687	0.0188556	0.211786	2.35807	ENSG00000103260	chr16
Astro	FAHD2A	0.446677	0.0399733	0.305242	2.06081	ENSG00000115042	chr2
Astro	FAM241B	-0.392929	0.0328348	0.278058	-2.14161	ENSG00000171224	chr10
Astro	NRBF2	0.481956	0.0395036	0.303085	2.06573	ENSG00000148572	chr10
Astro	HSD17B11	0.44865	0.0383888	0.300999	2.07761	ENSG00000198189	chr4
Astro	MBOAT2	0.319132	0.0274437	0.255606	2.21334	ENSG00000143797	chr2
Astro	ULK1	-0.425229	0.0347593	0.286705	-2.11845	ENSG00000177169	chr12
Astro	CDK18	0.483131	0.0309358	0.267528	2.16572	ENSG00000117266	chr1
Astro	FBLN1	0.537574	0.0378015	0.299667	2.08399	ENSG00000077942	chr22
Astro	TMEM271	-0.446193	0.038995	0.302432	-2.07112	ENSG00000273238	chr4
Astro	SPIN3	-0.545925	0.046293	0.32391	-1.99898	ENSG00000204271	chrX
Astro	ADAM23	-0.344921	0.030011	0.265182	-2.17779	ENSG00000114948	chr2
Astro	CAPS	1.0885	0.0302978	0.266037	2.17491	ENSG00000105519	chr19
Astro	SLC29A1	-0.465156	0.0405029	0.307177	-2.05533	ENSG00000112759	chr6
Astro	MFSD4A	-0.50388	0.0388307	0.302251	-2.07287	ENSG00000174514	chr1
Astro	PIFO	0.903913	0.0436373	0.315322	2.02477	ENSG00000173947	chr1
Astro	DAPK1	-0.409107	0.0342835	0.285044	-2.12407	ENSG00000196730	chr9
Astro	PRRG3	-0.480108	0.0414469	0.309407	-2.04569	ENSG00000130032	chrX
Astro	CHAC1	-0.591998	0.0485603	0.332663	-1.97854	ENSG00000128965	chr15
Astro	SMAD7	-0.533604	0.0474047	0.328157	-1.98886	ENSG00000101665	chr18
Astro	G6PD	-0.434649	0.0379178	0.299667	-2.08272	ENSG00000160211	chrX
Astro	C2orf72	-0.41019	0.033051	0.278787	-2.13895	ENSG00000204128	chr2
Astro	SERBP1	0.260821	0.0249907	0.244208	2.2501	ENSG00000142864	chr1
Astro	SGSH	-0.528459	0.0453007	0.3223	-2.0082	ENSG00000181523	chr17
Astro	CCDC85C	-0.505802	0.0441604	0.31723	-2.019	ENSG00000205476	chr14
Astro	PDGFD	-0.555135	0.0412354	0.309176	-2.04783	ENSG00000170962	chr11
Astro	DYRK1B	-0.481864	0.0425245	0.313897	-2.03492	ENSG00000105204	chr19
Astro	BRWD1	-0.26771	0.0259864	0.249109	-2.23482	ENSG00000185658	chr21
Astro	AASS	0.527576	0.0442428	0.317555	2.01821	ENSG00000008311	chr7
Astro	KLF2	0.550061	0.0394313	0.303085	2.0665	ENSG00000127528	chr19
Astro	LARP4	0.421123	0.0373704	0.298703	2.08873	ENSG00000161813	chr12
Astro	DRC3	1.01001	0.0592889	0.368727	1.89195	ENSG00000171962	chr17
Astro	ZNF483	-0.243827	0.0211801	0.222368	-2.31398	ENSG00000173258	chr9
Astro	MEST	-0.453546	0.0409323	0.308241	-2.05092	ENSG00000106484	chr7
Astro	SGSM1	-0.318522	0.0300406	0.265182	-2.1774	ENSG00000167037	chr22
Astro	MEG8	-0.408322	0.0333176	0.279933	-2.13569	ENSG00000225746	chr14
Astro	MZT2A	0.346772	0.0271677	0.254631	2.21733	ENSG00000173272	chr2
Astro	RASL10A	-0.542864	0.0464602	0.323974	-1.99745	ENSG00000100276	chr22
Astro	TM2D1	0.342004	0.0326492	0.277295	2.1439	ENSG00000162604	chr1
Astro	ATP5F1E	0.26446	0.014578	0.185361	2.45396	ENSG00000124172	chr20
Astro	FEM1B	-0.281531	0.0291887	0.26359	-2.18888	ENSG00000169018	chr15
Astro	TMED8	-0.336843	0.0318642	0.272259	-2.15373	ENSG00000100580	chr14
Astro	HSPA12A	-0.289151	0.0266671	0.252248	-2.22466	ENSG00000165868	chr10
Astro	LGI3	-0.307626	0.0284333	0.259779	-2.19931	ENSG00000168481	chr8
Astro	NDN	-0.260645	0.0228279	0.230384	-2.28522	ENSG00000182636	chr15
Astro	ADGRL3	-0.292473	0.0303401	0.266136	-2.17343	ENSG00000150471	chr4
Astro	DCUN1D2	-0.446553	0.0434302	0.314887	-2.02604	ENSG00000150401	chr13
Astro	DPYSL2	0.182333	0.0147992	0.186761	2.44798	ENSG00000092964	chr8
Astro	GGCT	0.475782	0.0441487	0.31723	2.01911	ENSG00000006625	chr7
Astro	H3F3B	0.24319	0.0208606	0.219941	2.31978	ENSG00000132475	chr17
Astro	FEZ1	0.274222	0.0213865	0.222874	2.31027	ENSG00000149557	chr11
Astro	ACTR1A	-0.25735	0.0254016	0.246258	-2.24373	ENSG00000138107	chr10
Astro	NOC2L	-0.375074	0.0351831	0.28826	-2.1135	ENSG00000188976	chr1
Astro	WAC-AS1	0.487542	0.0433927	0.314887	2.02641	ENSG00000254635	chr10
Astro	FLRT2	-0.433657	0.0399386	0.305242	-2.06118	ENSG00000185070	chr14
Astro	CLDN11	0.455197	0.0274992	0.255606	2.2132	ENSG00000013297	chr3
Astro	SBNO1	-0.341725	0.0347132	0.286705	-2.11899	ENSG00000139697	chr12
Astro	C11orf88	1.0838	0.059907	0.369887	1.88749	ENSG00000183644	chr11
Astro	SMIM13	-0.330435	0.031716	0.271263	-2.15561	ENSG00000224531	chr6
Astro	RETREG3	-0.452037	0.041965	0.311377	-2.04048	ENSG00000141699	chr17
Astro	ATP8A1	-0.340093	0.0293265	0.264	-2.18701	ENSG00000124406	chr4
Astro	AC092958.1	0.639621	0.0590206	0.368317	1.8935	ENSG00000239922	chr3
Astro	CDO1	0.327503	0.0351641	0.28826	2.11372	ENSG00000129596	chr5
Astro	CXCL14	-0.452207	0.0346489	0.286623	-2.11975	ENSG00000145824	chr5
Astro	PLTP	0.597608	0.0314503	0.270162	2.15986	ENSG00000100979	chr20
Astro	STAT5B	-0.310889	0.0333788	0.280173	-2.13494	ENSG00000173757	chr17
Astro	ASRGL1	0.333951	0.0300766	0.265182	2.17692	ENSG00000162174	chr11
Astro	ELN	0.595658	0.0530469	0.34775	1.94035	ENSG00000049540	chr7
Astro	KIAA1324	-0.475512	0.0485166	0.332663	-1.97893	ENSG00000116299	chr1
Astro	MPP1	-0.364257	0.0376355	0.29928	-2.08581	ENSG00000130830	chrX
Astro	TRAPPC6B	-0.382048	0.0387323	0.302035	-2.07392	ENSG00000182400	chr14
Astro	STX8	0.430007	0.0386127	0.301926	2.0752	ENSG00000170310	chr17
Astro	YPEL4	-0.450126	0.0458031	0.32299	-2.00351	ENSG00000166793	chr11
Astro	CRCP	0.432211	0.0426562	0.313959	2.03362	ENSG00000241258	chr7
Astro	MXRA7	0.23551	0.023237	0.233186	2.27836	ENSG00000182534	chr17
Astro	HNRNPH3	0.275226	0.0289186	0.262372	2.19258	ENSG00000096746	chr10
Astro	DUT	0.279767	0.0306236	0.266972	2.1697	ENSG00000128951	chr15
Astro	PALLD	0.5011	0.0436221	0.315322	2.02418	ENSG00000129116	chr4
Astro	RERE	-0.309019	0.0308032	0.267139	-2.16735	ENSG00000142599	chr1
Astro	PDE1A	-0.603839	0.0526742	0.34775	-1.94342	ENSG00000115252	chr2
Astro	CASD1	-0.320037	0.0305486	0.266972	-2.17068	ENSG00000127995	chr7
Astro	SLC45A1	-0.400247	0.0428208	0.313959	-2.032	ENSG00000162426	chr1
Astro	NNAT	0.604637	0.0294325	0.264004	2.18649	ENSG00000053438	chr20
Astro	AC100810.1	0.402312	0.0408826	0.308148	2.05143	ENSG00000253982	chr8
Astro	RTF2	0.258137	0.029534	0.264004	2.18419	ENSG00000022277	chr20
Astro	ITGB8	0.392403	0.0308175	0.267139	2.16717	ENSG00000105855	chr7
Astro	NYAP1	-0.457317	0.0480496	0.330486	-1.98307	ENSG00000166924	chr7
Astro	AC104423.1	0.888811	0.075284	0.407313	1.78342	ENSG00000267628	chr18
Astro	TFDP2	0.354426	0.0405978	0.307352	2.05435	ENSG00000114126	chr3
Astro	GLRA3	-0.492225	0.0490017	0.334085	-1.97465	ENSG00000145451	chr4
Astro	SRRM4	-0.46243	0.0453431	0.3223	-2.0078	ENSG00000139767	chr12
Astro	SLC17A7	-0.983818	0.0724757	0.402057	-1.80112	ENSG00000104888	chr19
Astro	GALNS	0.504228	0.0494612	0.336133	1.97064	ENSG00000141012	chr16
Astro	C6orf62	0.259072	0.0276508	0.256181	2.21037	ENSG00000112308	chr6
Astro	FSD1	-0.389966	0.0387153	0.302035	-2.0741	ENSG00000105255	chr19
Astro	MTMR10	0.370313	0.038084	0.300192	2.08091	ENSG00000166912	chr15
Astro	PGAP1	-0.321991	0.03436	0.285334	-2.12316	ENSG00000197121	chr2
Astro	COX6B1	0.266889	0.0219917	0.225982	2.29958	ENSG00000126267	chr19
Astro	GNG2	-0.289389	0.0272719	0.254875	-2.21582	ENSG00000186469	chr14
Astro	MAST1	-0.33347	0.035012	0.287696	-2.11549	ENSG00000105613	chr19
Astro	NR4A1	-0.867154	0.0531564	0.34775	-1.9401	ENSG00000123358	chr12
Astro	RBFOX3	-0.41392	0.0439041	0.316715	-2.02146	ENSG00000167281	chr17
Astro	NDUFA2	0.232889	0.02567	0.247212	2.23962	ENSG00000131495	chr5
Astro	RAB3GAP2	-0.329828	0.0338382	0.282912	-2.12939	ENSG00000118873	chr1
Astro	CCDC144A	0.590556	0.0507427	0.341157	1.95961	ENSG00000170160	chr17
Astro	RPS16	0.249762	0.0206962	0.219279	2.32279	ENSG00000105193	chr19
Astro	NFASC	-0.298627	0.0301152	0.265249	-2.17641	ENSG00000163531	chr1
Astro	TRO	-0.360566	0.0378941	0.299667	-2.08298	ENSG00000067445	chrX
Astro	FAM120B	-0.355326	0.0414313	0.309407	-2.04585	ENSG00000112584	chr6
Astro	TMEM67	0.692999	0.0554336	0.3558	1.92138	ENSG00000164953	chr8
Astro	GPCPD1	-0.461754	0.0492127	0.335256	-1.97281	ENSG00000125772	chr20
Astro	NRG1	-0.413926	0.0406388	0.307392	-2.05393	ENSG00000157168	chr8
Astro	MAT2A	0.283962	0.0299816	0.265182	2.17818	ENSG00000168906	chr2
Astro	MMD	-0.415317	0.0454867	0.322661	-2.00646	ENSG00000108960	chr17
Astro	PFDN2	-0.316526	0.0305079	0.266972	-2.17122	ENSG00000143256	chr1
Astro	SCLT1	0.53425	0.0531567	0.34775	1.93945	ENSG00000151466	chr4
Astro	DNAJA3	-0.361291	0.0410678	0.308729	-2.04954	ENSG00000103423	chr16
Astro	APPL2	0.480251	0.0507328	0.341157	1.95969	ENSG00000136044	chr12
Astro	TSPAN14	0.472631	0.0542835	0.352699	1.9303	ENSG00000108219	chr10
Astro	NR2F1-AS1	0.449165	0.0462862	0.32391	1.99905	ENSG00000237187	chr5
Astro	NRAS	-0.411794	0.0439592	0.316738	-2.02093	ENSG00000213281	chr1
Astro	UBE2M	-0.261125	0.027929	0.257778	-2.20641	ENSG00000130725	chr19
Astro	NOS1AP	-0.477264	0.0558425	0.356643	-1.9179	ENSG00000198929	chr1
Astro	RNF38	-0.360511	0.0428816	0.313959	-2.0314	ENSG00000137075	chr9
Astro	LRRC4C	-0.46072	0.0483778	0.33221	-1.98016	ENSG00000148948	chr11
Astro	TMBIM4	0.351563	0.0388795	0.302357	2.07235	ENSG00000155957	chr12
Astro	INTS13	0.587188	0.0630927	0.378427	1.86378	ENSG00000064102	chr12
Astro	TSSC4	0.467906	0.0533623	0.348067	1.93777	ENSG00000184281	chr11
Astro	ORMDL2	0.484037	0.0534082	0.348067	1.93739	ENSG00000123353	chr12
Astro	PARD6A	-0.48274	0.0561379	0.357081	-1.91558	ENSG00000102981	chr16
Astro	MOB1A	0.41649	0.0459361	0.32299	2.00228	ENSG00000114978	chr2
Astro	PRKAR1B	-0.272578	0.0230593	0.231946	-2.28133	ENSG00000188191	chr7
Astro	CCN1	0.817709	0.059051	0.368317	1.89384	ENSG00000142871	chr1
Astro	ZNF248	-0.428773	0.0533422	0.348067	-1.93793	ENSG00000198105	chr10
Astro	TMEM115	-0.41354	0.0468726	0.326054	-1.99368	ENSG00000126062	chr3
Astro	FAM131C	0.473101	0.0518483	0.345163	1.95028	ENSG00000185519	chr1
Astro	LRRC75B	-0.440361	0.052369	0.346834	-1.94594	ENSG00000178026	chr22
Astro	ADAM22	-0.30982	0.0373253	0.298703	-2.08923	ENSG00000008277	chr7
Astro	SMIM26	0.35929	0.0379671	0.299667	2.08219	ENSG00000232388	chr20
Astro	SIGMAR1	-0.330147	0.0423355	0.313042	-2.03679	ENSG00000147955	chr9
Astro	KIFAP3	-0.229394	0.0261996	0.250189	-2.23161	ENSG00000075945	chr1
Astro	DGCR6	0.469768	0.04945	0.336133	1.97074	ENSG00000183628	chr22
Astro	FYB1	0.565317	0.0592447	0.36872	1.89182	ENSG00000082074	chr5
Astro	PDE4DIP	0.254941	0.0291504	0.263522	2.18941	ENSG00000178104	chr1
Astro	CDIP1	-0.245072	0.0265222	0.251433	-2.2268	ENSG00000089486	chr16
Astro	OTP	-0.706087	0.0515517	0.343812	-1.95338	ENSG00000171540	chr5
Astro	ARRDC4	0.54994	0.0622111	0.376724	1.87007	ENSG00000140450	chr15
Astro	EFTUD2	-0.343192	0.0433816	0.314887	-2.02652	ENSG00000108883	chr17
Astro	CACNA2D2	-0.379657	0.0409669	0.308241	-2.05057	ENSG00000007402	chr3
Astro	CDR2L	0.522309	0.0603251	0.370742	1.8838	ENSG00000109089	chr17
Astro	ABCG2	-0.458006	0.0520524	0.345805	-1.94857	ENSG00000118777	chr4
Astro	TBC1D25	-0.422056	0.0549507	0.354614	-1.92496	ENSG00000068354	chrX
Astro	RAB2B	-0.358455	0.0434832	0.315005	-2.02553	ENSG00000129472	chr14
Astro	NOP10	0.305503	0.0376855	0.29928	2.08526	ENSG00000182117	chr15
Astro	NUCB2	0.328603	0.0404331	0.307177	2.05605	ENSG00000070081	chr11
Astro	MYL9	-0.552764	0.0476433	0.329189	-1.98702	ENSG00000101335	chr20
Astro	NRGN	-0.486245	0.0464092	0.32391	-1.99792	ENSG00000154146	chr11
Astro	LASP1	-0.286855	0.0366622	0.296384	-2.09661	ENSG00000002834	chr17
Astro	SPTBN2	-0.342519	0.0386703	0.302035	-2.07459	ENSG00000173898	chr11
Astro	RNF144A	-0.435965	0.0508352	0.341157	-1.95882	ENSG00000151692	chr2
Astro	SLC7A1	-0.365526	0.0422343	0.312833	-2.0378	ENSG00000139514	chr13
Astro	MAFG	-0.323325	0.0382638	0.300845	-2.07896	ENSG00000197063	chr17
Astro	WWOX	0.468222	0.0550713	0.355125	1.924	ENSG00000186153	chr16
Astro	PDIA6	0.300052	0.0372794	0.298703	2.08973	ENSG00000143870	chr2
Astro	ADRA2A	-0.451061	0.0398673	0.305092	-2.06215	ENSG00000150594	chr10
Astro	NRSN2	-0.315382	0.0389784	0.302432	-2.07129	ENSG00000125841	chr20
Astro	SHISA6	-0.371764	0.0412321	0.309176	-2.04787	ENSG00000188803	chr17
Astro	SHC1	-0.464372	0.0562079	0.357081	-1.91504	ENSG00000160691	chr1
Astro	ANK1	-0.422728	0.0528284	0.34775	-1.94214	ENSG00000029534	chr8
Astro	EXOC7	-0.263649	0.0381107	0.300192	-2.08062	ENSG00000182473	chr17
Astro	TRAPPC2L	0.310832	0.0377156	0.29928	2.08493	ENSG00000167515	chr16
Astro	PFN1	0.278266	0.028913	0.262372	2.19266	ENSG00000108518	chr17
Astro	ITFG1	-0.271706	0.0317095	0.271263	-2.15569	ENSG00000129636	chr16
Astro	ACAP3	-0.395113	0.0495578	0.336271	-1.9698	ENSG00000131584	chr1
Astro	PPFIA4	-0.458432	0.0565056	0.35844	-1.91272	ENSG00000143847	chr1
Astro	PARM1	-0.396604	0.0394094	0.303085	-2.06673	ENSG00000169116	chr4
Astro	GPR85	-0.495544	0.0577481	0.363898	-1.90313	ENSG00000164604	chr7
Astro	GPR27	-0.393455	0.0503617	0.34011	-1.96286	ENSG00000170837	chr3
Astro	TSC22D1	0.205493	0.0253392	0.246234	2.24469	ENSG00000102804	chr13
Astro	ST6GAL1	0.416961	0.0518751	0.345163	1.95005	ENSG00000073849	chr3
Astro	TUBG2	0.29985	0.0406997	0.307581	2.0533	ENSG00000037042	chr17
Astro	BCAS4	-0.421515	0.0560592	0.357033	-1.9162	ENSG00000124243	chr20
Astro	INTU	0.42554	0.055771	0.356643	1.91846	ENSG00000164066	chr4
Astro	SLITRK2	-0.427044	0.0529035	0.34775	-1.94153	ENSG00000185985	chrX
Astro	SH3BP5	-0.323224	0.0429887	0.314078	-2.03035	ENSG00000131370	chr3
Astro	EID2	-0.297762	0.0419632	0.311377	-2.0405	ENSG00000176396	chr19
Astro	FBXL16	-0.299488	0.0373737	0.298703	-2.08869	ENSG00000127585	chr16
Astro	OSTC	0.386099	0.0476691	0.329189	1.98648	ENSG00000198856	chr4
Astro	FBXO41	-0.423919	0.0549474	0.354614	-1.92498	ENSG00000163013	chr2
Astro	AMIGO1	-0.373165	0.0474551	0.328241	-1.9884	ENSG00000181754	chr1
Astro	PTPRD	-0.339145	0.0383542	0.300999	-2.07799	ENSG00000153707	chr9
Astro	L1CAM	-0.329243	0.0392979	0.303085	-2.0679	ENSG00000198910	chrX
Astro	UNKL	-0.419599	0.0526902	0.34775	-1.94328	ENSG00000059145	chr16
Astro	TRIP11	0.394471	0.0466285	0.324883	1.99591	ENSG00000100815	chr14
Astro	CFAP157	1.06347	0.0722182	0.401894	1.80341	ENSG00000160401	chr9
Astro	CCDC14	0.489921	0.0653224	0.384751	1.84818	ENSG00000175455	chr3
Astro	CCL2	0.891448	0.0982246	0.451844	1.65743	ENSG00000108691	chr17
Astro	FAM107A	0.416256	0.0277839	0.257136	2.20936	ENSG00000168309	chr3
Astro	JAG1	-0.523992	0.0645496	0.381767	-1.85353	ENSG00000101384	chr20
Astro	ZNF536	-0.465361	0.0554667	0.3558	-1.92086	ENSG00000198597	chr19
Astro	TRIR	0.24138	0.0340984	0.284541	2.12627	ENSG00000123144	chr19
Astro	FAM183A	1.06435	0.0752315	0.407286	1.78429	ENSG00000186973	chr1
Astro	HPSE2	0.43797	0.0515396	0.343812	1.95287	ENSG00000172987	chr10
Astro	NDUFAF8	0.282021	0.0369499	0.297055	2.09339	ENSG00000224877	chr17
Astro	FAM49A	-0.316158	0.0420278	0.311573	-2.03986	ENSG00000197872	chr2
Astro	CLDN10	-0.488958	0.0589769	0.368317	-1.89382	ENSG00000134873	chr13
Astro	ENOSF1	0.525129	0.0683561	0.390281	1.82764	ENSG00000132199	chr18
Astro	UBE2J2	-0.357343	0.0504315	0.340282	-1.96227	ENSG00000160087	chr1
Astro	AD000090.1	-0.811484	0.0652934	0.384751	-1.84894	ENSG00000283907	chr19
Astro	DNAJB14	-0.283549	0.0374192	0.298703	-2.08819	ENSG00000164031	chr4
Astro	MAPK9	-0.251434	0.0352518	0.288271	-2.1127	ENSG00000050748	chr5
Astro	NOTCH3	-0.466864	0.0531495	0.34775	-1.93951	ENSG00000074181	chr19
Astro	AC005670.3	0.479757	0.0680197	0.389025	1.82988	ENSG00000262879	chr17
Astro	AC107398.3	-0.33534	0.0415464	0.309611	-2.04469	ENSG00000260918	chr4
Astro	ADCY6	-0.495991	0.0679588	0.389025	-1.83029	ENSG00000174233	chr12
Astro	IFITM2	0.478477	0.0558373	0.356643	1.91794	ENSG00000185201	chr11
Astro	GRM5	-0.472504	0.0597539	0.369779	-1.88802	ENSG00000168959	chr11
Astro	MSI2	0.272765	0.0344071	0.285449	2.1226	ENSG00000153944	chr17
Astro	RPL3	0.205674	0.0212673	0.222368	2.31241	ENSG00000100316	chr22
Astro	RAPH1	-0.391086	0.0507996	0.341157	-1.95912	ENSG00000173166	chr2
Astro	SELENOM	0.232932	0.0302277	0.265693	2.17491	ENSG00000198832	chr22
Astro	LHFPL4	-0.396147	0.0552622	0.35532	-1.92248	ENSG00000156959	chr3
Astro	DPYSL5	-0.349472	0.0418552	0.311101	-2.04158	ENSG00000157851	chr2
Astro	ELL2	0.383732	0.0486054	0.332707	1.97814	ENSG00000118985	chr5
Astro	TMEM176A	0.495966	0.0613998	0.374251	1.87593	ENSG00000002933	chr7
Astro	KLHL1	-0.439086	0.0595534	0.369779	-1.88951	ENSG00000150361	chr13
Astro	SLC32A1	0.583356	0.0551415	0.35531	1.92385	ENSG00000101438	chr20
Astro	CYFIP2	-0.239875	0.0316886	0.271263	-2.15596	ENSG00000055163	chr5
Astro	PRXL2B	-0.330894	0.0428794	0.313959	-2.03142	ENSG00000157870	chr1
Astro	SULT4A1	-0.263165	0.0338703	0.282912	-2.12901	ENSG00000130540	chr22
Astro	CACNA2D1	-0.362527	0.0413637	0.309325	-2.04653	ENSG00000153956	chr7
Astro	FOXRED1	-0.39004	0.0561856	0.357081	-1.91521	ENSG00000110074	chr11
Astro	AC135893.1	0.729248	0.100529	0.45608	1.64614	ENSG00000286755	chr3
Astro	COX14	0.322202	0.0385008	0.301602	2.07641	ENSG00000178449	chr12
Astro	CTSL	0.341049	0.0463702	0.32391	1.99827	ENSG00000135047	chr9
Astro	CHRNB2	-0.452304	0.0567265	0.359575	-1.911	ENSG00000160716	chr1
Astro	PDLIM5	0.323871	0.0413332	0.309325	2.04684	ENSG00000163110	chr4
Astro	PRPSAP1	-0.311241	0.0487005	0.333092	-1.9773	ENSG00000161542	chr17
Astro	HNRNPF	0.389756	0.0504665	0.340282	1.96197	ENSG00000169813	chr10
Astro	CIR1	0.333334	0.0458157	0.32299	2.0034	ENSG00000138433	chr2
Astro	UBE2T	-0.428034	0.0663684	0.386378	-1.84101	ENSG00000077152	chr1
Astro	POU2F2	-0.51854	0.0669458	0.38714	-1.83709	ENSG00000028277	chr19
Astro	CACNA1A	-0.392396	0.047792	0.329772	-1.98538	ENSG00000141837	chr19
Astro	CAT	0.466849	0.0643139	0.381036	1.85518	ENSG00000121691	chr11
Astro	SMAD9	0.441383	0.058714	0.367051	1.8958	ENSG00000120693	chr13
Astro	SLC27A4	-0.315018	0.0458648	0.32299	-2.00294	ENSG00000167114	chr9
Astro	MEIS2	-0.395365	0.0459423	0.32299	-2.00222	ENSG00000134138	chr15
Astro	TGFB1	0.491211	0.0735069	0.404435	1.79443	ENSG00000105329	chr19
Astro	NFE2L2	0.309995	0.0434208	0.314887	2.02614	ENSG00000116044	chr2
Astro	ESYT2	-0.31259	0.0453765	0.3223	-2.00749	ENSG00000117868	chr7
Astro	FAM189B	-0.415566	0.0601783	0.370742	-1.88488	ENSG00000160767	chr1
Astro	LINC00205	-0.420733	0.0546697	0.354134	-1.9272	ENSG00000223768	chr21
Astro	MT1M	0.427254	0.0357411	0.290608	2.10774	ENSG00000205364	chr16
Astro	KLF9	0.411273	0.0548039	0.3542	1.92613	ENSG00000119138	chr9
Astro	COX5A	0.286102	0.0308285	0.267139	2.16703	ENSG00000178741	chr15
Astro	TMEM184C	0.394154	0.0626681	0.378215	1.8668	ENSG00000164168	chr4
Astro	PTPMT1	0.337855	0.0473562	0.328086	1.9893	ENSG00000110536	chr11
Astro	B4GALT7	-0.358689	0.0574803	0.362744	-1.90518	ENSG00000027847	chr5
Astro	GPR162	-0.33108	0.0488694	0.333714	-1.97582	ENSG00000250510	chr12
Astro	COA8	0.327387	0.051938	0.345313	1.94953	ENSG00000256053	chr14
Astro	RBIS	0.357716	0.0456474	0.32299	2.00496	ENSG00000176731	chr8
Astro	KCNIP1	-0.443654	0.0661984	0.386378	-1.84217	ENSG00000182132	chr5
Astro	VAMP2	-0.19819	0.023431	0.233863	-2.27515	ENSG00000220205	chr17
Astro	KCNH2	-0.324658	0.0489421	0.333944	-1.97518	ENSG00000055118	chr7
Astro	ALKBH7	0.33235	0.044355	0.317828	2.01714	ENSG00000125652	chr19
Astro	ADD3	0.29697	0.0355567	0.289659	2.10917	ENSG00000148700	chr10
Astro	C1QL1	0.486574	0.0546317	0.354134	1.92762	ENSG00000131094	chr17
Astro	AP2A1	-0.308536	0.0429195	0.313959	-2.03103	ENSG00000196961	chr19
Astro	HHATL	0.339268	0.0436071	0.315322	2.02433	ENSG00000010282	chr3
Astro	TMEM60	-0.430857	0.0658803	0.386179	-1.84434	ENSG00000135211	chr7
Astro	NSRP1	0.376051	0.045895	0.32299	2.00266	ENSG00000126653	chr17
Astro	BTBD3	-0.296405	0.0427959	0.313959	-2.03224	ENSG00000132640	chr20
Astro	TMEM74B	-0.494247	0.0771108	0.411866	-1.77232	ENSG00000125895	chr20
Astro	HENMT1	-0.396016	0.0631132	0.378427	-1.86363	ENSG00000162639	chr1
Astro	NME2	0.252727	0.0331427	0.279285	2.13782	ENSG00000243678	chr17
Astro	MXI1	0.284163	0.0449316	0.320887	2.01167	ENSG00000119950	chr10
Astro	UNC5B	0.496155	0.0761659	0.410142	1.77803	ENSG00000107731	chr10
Astro	RPS12	0.259618	0.0215653	0.223746	2.30767	ENSG00000112306	chr6
Astro	MORN5	0.733282	0.090285	0.437255	1.69818	ENSG00000185681	chr9
Astro	MRPS36	0.332801	0.0521312	0.346061	1.94792	ENSG00000134056	chr5
Astro	GRIK1	-0.507946	0.0716327	0.400452	-1.80629	ENSG00000171189	chr21
Astro	DNAJC25	0.515544	0.0724255	0.402057	1.80124	ENSG00000059769	chr9
Astro	SAP30L	0.422985	0.0633038	0.378427	1.86228	ENSG00000164576	chr5
Astro	GPRC5C	-0.54434	0.0772255	0.411866	-1.77163	ENSG00000170412	chr17
Astro	TMEM256	0.380693	0.052247	0.346561	1.94695	ENSG00000205544	chr17
Astro	KCNK9	-0.411543	0.0620981	0.376562	-1.87089	ENSG00000169427	chr8
Astro	CDYL	-0.452898	0.0717097	0.400621	-1.80579	ENSG00000153046	chr6
Astro	NKX6-2	0.409353	0.0525638	0.34775	1.94433	ENSG00000148826	chr10
Astro	FBXL18	-0.4145	0.0672347	0.38714	-1.83514	ENSG00000155034	chr7
Astro	KCND2	-0.375064	0.0528741	0.34775	-1.94177	ENSG00000184408	chr7
Astro	UGT8	0.456216	0.0518292	0.345163	1.95061	ENSG00000174607	chr4
Astro	ZNF3	0.490171	0.0773971	0.411866	1.7706	ENSG00000166526	chr7
Astro	DEK	0.334169	0.0464133	0.32391	1.99788	ENSG00000124795	chr6
Astro	EIF3H	0.281809	0.0412154	0.309176	2.04804	ENSG00000147677	chr8
Astro	PLXNA4	-0.435997	0.0655845	0.385479	-1.84637	ENSG00000221866	chr7
Astro	SEPTIN8	0.23023	0.0355958	0.289702	2.10873	ENSG00000164402	chr5
Astro	LTBP4	-0.531315	0.0748259	0.406821	-1.78624	ENSG00000090006	chr19
Astro	RHOBTB2	-0.414264	0.0686865	0.391059	-1.82545	ENSG00000008853	chr8
Astro	FAM110B	-0.329319	0.0528282	0.34775	-1.94215	ENSG00000169122	chr8
Astro	NOL4	-0.426825	0.0693607	0.392876	-1.821	ENSG00000101746	chr18
Astro	RNF112	-0.438589	0.0707838	0.397325	-1.81174	ENSG00000128482	chr17
Astro	C1orf194	0.942962	0.0804579	0.419164	1.75305	ENSG00000179902	chr1
Astro	PGM1	0.365356	0.0555614	0.356141	1.92012	ENSG00000079739	chr1
Astro	HSBP1L1	0.459404	0.0730485	0.403108	1.79731	ENSG00000226742	chr18
Astro	XRN2	0.383487	0.0625417	0.377932	1.8677	ENSG00000088930	chr20
Astro	TRPV2	0.470499	0.0663921	0.386378	1.84085	ENSG00000187688	chr17
Astro	WIPI2	-0.260568	0.0453119	0.3223	-2.0081	ENSG00000157954	chr7
Astro	ENPP6	0.655368	0.0966499	0.449213	1.66527	ENSG00000164303	chr4
Astro	PPIF	0.317869	0.0501551	0.339518	1.96464	ENSG00000108179	chr10
Astro	DGAT1	-0.433259	0.0668073	0.387004	-1.83803	ENSG00000185000	chr8
Astro	SAT2	0.299019	0.0494982	0.336133	1.97032	ENSG00000141504	chr17
Astro	FASTK	-0.350332	0.053522	0.348279	-1.93646	ENSG00000164896	chr7
Astro	FAM104B	0.437166	0.0754414	0.407907	1.78245	ENSG00000182518	chrX
Astro	DNAH9	0.663175	0.080363	0.418924	1.75334	ENSG00000007174	chr17
Astro	PLEKHB1	0.213141	0.0261092	0.250006	2.23297	ENSG00000021300	chr11
Astro	BTG3	0.428599	0.0725682	0.40227	1.80034	ENSG00000154640	chr21
Astro	CFAP73	0.933762	0.0969641	0.449666	1.66413	ENSG00000186710	chr12
Astro	ANKS1B	0.272557	0.0408671	0.308148	2.05159	ENSG00000185046	chr12
Astro	NTNG2	-0.530749	0.0807946	0.419711	-1.75057	ENSG00000196358	chr9
Astro	VGF	-0.477312	0.0342735	0.285044	-2.12505	ENSG00000128564	chr7
Astro	SMIM10L2A	-0.309399	0.0469625	0.326189	-1.99286	ENSG00000178947	chrX
Astro	EVL	-0.255263	0.0394398	0.303085	-2.06641	ENSG00000196405	chr14
Astro	ZBTB7A	-0.351093	0.0413303	0.309325	-2.04687	ENSG00000178951	chr19
Astro	ZNF667-AS1	0.326794	0.0537738	0.349652	1.93442	ENSG00000166770	chr19
Astro	ZMAT2	0.262056	0.0428458	0.313959	2.03175	ENSG00000146007	chr5
Astro	GP1BB	-0.388963	0.0591826	0.368601	-1.89228	ENSG00000203618	chr22
Astro	HLF	-0.38469	0.0673542	0.38714	-1.83434	ENSG00000108924	chr17
Astro	CITED2	-0.463079	0.0723128	0.401894	-1.80196	ENSG00000164442	chr6
Astro	PHF23	0.354899	0.0629647	0.378427	1.86469	ENSG00000040633	chr17
Astro	SLC6A11	-0.39694	0.0432074	0.314603	-2.02855	ENSG00000132164	chr3
Astro	ATP8A2	-0.292354	0.0469971	0.326189	-1.99255	ENSG00000132932	chr13
Astro	CARMIL2	-0.396164	0.0671245	0.38714	-1.83588	ENSG00000159753	chr16
Astro	CLDN12	-0.38594	0.0671248	0.38714	-1.83588	ENSG00000157224	chr7
Astro	POLR2A	-0.302906	0.0501244	0.339518	-1.9649	ENSG00000181222	chr17
Astro	NDUFB9	0.275967	0.0335844	0.281073	2.13245	ENSG00000147684	chr8
Astro	MRO	0.391268	0.0578806	0.364465	1.90212	ENSG00000134042	chr18
Astro	CHMP7	-0.333036	0.0616761	0.375135	-1.87393	ENSG00000147457	chr8
Astro	RPL23A	0.315659	0.0268782	0.253128	2.22236	ENSG00000198242	chr17
Astro	TTR	1.1286	0.0632677	0.378427	1.86316	ENSG00000118271	chr18
Astro	ETF1	0.29507	0.0530576	0.34775	1.94026	ENSG00000120705	chr5
Astro	PBXIP1	0.286956	0.0389838	0.302432	2.07124	ENSG00000163346	chr1
Astro	MADD	-0.281519	0.046232	0.32391	-1.99955	ENSG00000110514	chr11
Astro	RER1	0.264072	0.0502155	0.339658	1.96412	ENSG00000157916	chr1
Astro	RPAIN	0.325273	0.0562727	0.357227	1.91453	ENSG00000129197	chr17
Astro	CMIP	-0.278915	0.0399984	0.305242	-2.06055	ENSG00000153815	chr16
Astro	MMP16	-0.458273	0.0761638	0.410142	-1.77804	ENSG00000156103	chr8
Astro	PLEKHM3	-0.349338	0.0638042	0.379688	-1.85875	ENSG00000178385	chr2
Astro	ANXA4	0.505822	0.0911669	0.438686	1.69339	ENSG00000196975	chr2
Astro	TCEAL8	0.327145	0.0531355	0.34775	1.93962	ENSG00000180964	chrX
Astro	TMEM229B	-0.476373	0.0833404	0.422925	-1.73601	ENSG00000198133	chr14
Astro	ERGIC1	0.337789	0.0597016	0.369779	1.88841	ENSG00000113719	chr5
Astro	IFI27L2	0.249193	0.0390692	0.302705	2.07033	ENSG00000119632	chr14
Astro	OSBPL10	-0.533936	0.0920544	0.440123	-1.68875	ENSG00000144645	chr3
Astro	AL357093.2	0.982524	0.100163	0.455404	1.64836	ENSG00000258752	chr14
Astro	DCTN3	0.297593	0.0448734	0.320738	2.01222	ENSG00000137100	chr9
Astro	RRP7A	0.34328	0.0558311	0.356643	1.91799	ENSG00000189306	chr22
Astro	SPEF2	0.550208	0.0765194	0.410142	1.77594	ENSG00000152582	chr5
Astro	CEP41	0.369372	0.0643359	0.381036	1.85502	ENSG00000106477	chr7
Astro	CERS1	0.311849	0.049911	0.3384	1.96674	ENSG00000223802	chr19
Astro	LINC00882	0.438755	0.0820231	0.421678	1.7435	ENSG00000242759	chr3
Astro	FBXL17	-0.272527	0.0485321	0.332663	-1.97879	ENSG00000145743	chr5
Astro	ERICH3	-0.382918	0.0633931	0.378427	-1.86165	ENSG00000178965	chr1
Astro	BST2	0.430342	0.0750546	0.406852	1.78483	ENSG00000130303	chr19
Astro	COG1	-0.379836	0.0680453	0.389025	-1.82971	ENSG00000166685	chr17
Astro	RAP1GAP2	-0.357495	0.0602282	0.370742	-1.88451	ENSG00000132359	chr17
Astro	DCXR	-0.251222	0.0424695	0.313762	-2.03546	ENSG00000169738	chr17
Astro	LINC02192	-0.625397	0.101947	0.458301	-1.63929	ENSG00000261325	chr16
Astro	LINC00323	0.638977	0.106171	0.466319	1.61934	ENSG00000226496	chr21
Astro	IFITM10	-0.332387	0.0613066	0.374205	-1.87661	ENSG00000244242	chr11
Astro	ODF2L	0.350171	0.062068	0.376562	1.8711	ENSG00000122417	chr1
Astro	DNAAF3	0.819814	0.115162	0.482822	1.57926	ENSG00000167646	chr19
Astro	GABRG1	0.377359	0.0461018	0.323846	2.00086	ENSG00000163285	chr4
Astro	FOXK1	-0.376154	0.0673485	0.38714	-1.83437	ENSG00000164916	chr7
Astro	HDAC9	-0.422272	0.0736266	0.404734	-1.79368	ENSG00000048052	chr7
Astro	XIAP	-0.275879	0.0463553	0.32391	-1.99841	ENSG00000101966	chrX
Astro	SYBU	-0.255488	0.0443544	0.317828	-2.01715	ENSG00000147642	chr8
Astro	RUNDC3A	-0.240014	0.04014	0.30605	-2.05908	ENSG00000108309	chr17
Astro	TMEM205	0.272669	0.0455189	0.322661	2.00616	ENSG00000105518	chr19
Astro	NELL1	-0.459015	0.0744929	0.406627	-1.78829	ENSG00000165973	chr11
Astro	NR1D1	-0.501311	0.083381	0.422925	-1.73578	ENSG00000126368	chr17
Astro	FN1	-0.406198	0.0575848	0.363136	-1.90438	ENSG00000115414	chr2
Astro	RPS8	0.239132	0.0263504	0.250189	2.22936	ENSG00000142937	chr1
Astro	MAGI1	-0.36161	0.0609064	0.372302	-1.87953	ENSG00000151276	chr3
Astro	STX5	0.347729	0.0699814	0.3952	1.81694	ENSG00000162236	chr11
Astro	RYR2	-0.421619	0.0721354	0.401894	-1.80308	ENSG00000198626	chr1
Astro	SYTL2	-0.452792	0.0813497	0.420775	-1.74736	ENSG00000137501	chr11
Astro	ROM1	0.459194	0.0864623	0.427469	1.71864	ENSG00000149489	chr11
Astro	HMGN2	0.292499	0.0431338	0.314394	2.02893	ENSG00000198830	chr1
Astro	NWD2	-0.501837	0.0875927	0.429955	-1.71247	ENSG00000174145	chr4
Astro	PTPN4	-0.395819	0.0748608	0.406821	-1.78602	ENSG00000088179	chr2
Astro	TCAF1	-0.24678	0.0422958	0.313018	-2.03719	ENSG00000198420	chr7
Astro	RPS5	0.217915	0.033266	0.279774	2.13632	ENSG00000083845	chr19
Astro	RPL18A	0.257699	0.0313759	0.270162	2.15995	ENSG00000105640	chr19
Astro	PDE7B	-0.451389	0.0829391	0.422836	-1.73828	ENSG00000171408	chr6
Astro	IRAK1	0.349967	0.0642006	0.380948	1.85597	ENSG00000184216	chrX
Astro	LRSAM1	-0.357601	0.0690611	0.391956	-1.82297	ENSG00000148356	chr9
Astro	NLGN4X	-0.335431	0.0598463	0.369779	-1.88734	ENSG00000146938	chrX
Astro	CHMP2A	0.288823	0.0502904	0.339896	1.96347	ENSG00000130724	chr19
Astro	KLF15	0.491471	0.0867019	0.428016	1.71732	ENSG00000163884	chr3
Astro	METAP2	0.267028	0.0470063	0.326189	1.99246	ENSG00000111142	chr12
Astro	SLC25A14	-0.349024	0.0718232	0.400733	-1.80507	ENSG00000102078	chrX
Astro	PLCG2	-0.546514	0.054758	0.3542	-1.92713	ENSG00000197943	chr16
Astro	CTDSP1	0.380524	0.0710271	0.397845	1.81017	ENSG00000144579	chr2
Astro	CARTPT	0.779468	0.0478386	0.329829	1.98569	ENSG00000164326	chr5
Astro	CD9	0.31814	0.0510223	0.342133	1.95723	ENSG00000010278	chr12
Astro	SPOCK2	-0.204805	0.0306751	0.266972	-2.16903	ENSG00000107742	chr10
Astro	IGLON5	-0.388665	0.0678947	0.389025	-1.83071	ENSG00000142549	chr19
Astro	HSBP1	0.19658	0.0368086	0.296453	2.09497	ENSG00000230989	chr16
Astro	ST8SIA6	0.609181	0.0981972	0.451844	1.65757	ENSG00000148488	chr10
Astro	LDLRAP1	0.491856	0.0985518	0.452357	1.65581	ENSG00000157978	chr1
Astro	CRB1	0.539666	0.094453	0.445004	1.67638	ENSG00000134376	chr1
Astro	TESK1	-0.365604	0.0634538	0.378427	-1.86122	ENSG00000107140	chr9
Astro	GABRG3	-0.45564	0.0857093	0.426804	-1.72278	ENSG00000182256	chr15
Astro	MTX2	-0.28916	0.0591095	0.368414	-1.89283	ENSG00000128654	chr2
Astro	TAB2	0.321393	0.0610641	0.373	1.87838	ENSG00000055208	chr6
Astro	TCF20	-0.418919	0.0779627	0.41231	-1.76721	ENSG00000100207	chr22
Astro	DBN1	-0.318692	0.0629577	0.378427	-1.86474	ENSG00000113758	chr5
Astro	PRKRIP1	0.356666	0.0742679	0.405916	1.78969	ENSG00000128563	chr7
Astro	PRKAG2-AS1	-0.468709	0.0853943	0.425925	-1.72452	ENSG00000239911	chr7
Astro	DDRGK1	0.350584	0.0617351	0.375227	1.8735	ENSG00000198171	chr20
Astro	ADAR	-0.198643	0.0405724	0.307352	-2.05461	ENSG00000160710	chr1
Astro	CELF6	-0.310956	0.0586417	0.367051	-1.89635	ENSG00000140488	chr15
Astro	GATA3	-0.62942	0.0833986	0.422925	-1.73606	ENSG00000107485	chr10
Astro	JAKMIP1	-0.355752	0.0663656	0.386378	-1.84103	ENSG00000152969	chr4
Astro	C1D	0.35193	0.0636485	0.37906	1.85985	ENSG00000197223	chr2
Astro	TMEM151B	-0.312921	0.0582462	0.365692	-1.89934	ENSG00000178233	chr6
Astro	MALSU1	0.345782	0.0651098	0.384027	1.84964	ENSG00000156928	chr7
Astro	ABCF3	-0.325662	0.0667974	0.387004	-1.83809	ENSG00000161204	chr3
Astro	DNAJC27	-0.369978	0.0747188	0.406724	-1.7869	ENSG00000115137	chr2
Astro	PLEKHA6	-0.346013	0.0621306	0.376562	-1.87065	ENSG00000143850	chr1
Astro	LEPROT	0.363311	0.0657924	0.385928	1.84494	ENSG00000213625	chr1
Astro	KIAA1324L	-0.344726	0.0707666	0.397325	-1.81185	ENSG00000164659	chr7
Astro	PHF14	-0.304909	0.0558981	0.356699	-1.91746	ENSG00000106443	chr7
Astro	BORCS6	-0.432786	0.0939744	0.443759	-1.67883	ENSG00000196544	chr17
Astro	UTP11	0.371356	0.0729327	0.402987	1.79804	ENSG00000183520	chr1
Astro	CREB3	0.276456	0.0580167	0.364558	1.90108	ENSG00000107175	chr9
Astro	EMC2	0.298622	0.0560754	0.357033	1.91607	ENSG00000104412	chr8
Astro	SPEF1	0.624713	0.10434	0.464033	1.62795	ENSG00000101222	chr20
Astro	ESRRA	-0.391514	0.0810324	0.420114	-1.74919	ENSG00000173153	chr11
Astro	UQCRB	0.227499	0.0262901	0.250189	2.23029	ENSG00000156467	chr8
Astro	SIPA1L1	0.389884	0.0749999	0.406852	1.78516	ENSG00000197555	chr14
Astro	RNF175	-0.379906	0.0814183	0.420775	-1.74697	ENSG00000145428	chr4
Astro	HPF1	0.32341	0.066131	0.386378	1.84263	ENSG00000056050	chr4
Astro	PIP4K2B	-0.237129	0.0468626	0.326054	-1.99377	ENSG00000276293	chr17
Astro	SYT12	-0.455371	0.0834397	0.422925	-1.73545	ENSG00000173227	chr11
Astro	LY6H	-0.254958	0.0364238	0.294761	-2.09929	ENSG00000176956	chr8
Astro	ZDHHC18	-0.421296	0.077163	0.411866	-1.772	ENSG00000204160	chr1
Astro	SNHG7	-0.437892	0.0740964	0.405237	-1.79075	ENSG00000233016	chr9
Astro	TBC1D15	0.316812	0.0660903	0.386378	1.8429	ENSG00000121749	chr12
Astro	TMEM231	0.458399	0.0722295	0.401894	1.80248	ENSG00000205084	chr16
Astro	EFNA3	-0.420622	0.0876191	0.429955	-1.71233	ENSG00000143590	chr1
Astro	PCSK2	-0.389662	0.0558476	0.356643	-1.91791	ENSG00000125851	chr20
Astro	SLC7A8	-0.469307	0.0927188	0.441329	-1.6853	ENSG00000092068	chr14
Astro	NAP1L1	0.212632	0.0342506	0.285044	2.12446	ENSG00000187109	chr12
Astro	FGF13	-0.320202	0.0446745	0.319583	-2.0141	ENSG00000129682	chrX
Astro	NOL8	0.412304	0.0878692	0.430308	1.71097	ENSG00000198000	chr9
Astro	RPS7	0.292516	0.0352887	0.288298	2.11252	ENSG00000171863	chr2
Astro	LIN52	-0.385523	0.0798323	0.417427	-1.75617	ENSG00000205659	chr14
Astro	CAMKK1	-0.356324	0.0737762	0.404764	-1.79275	ENSG00000004660	chr17
Astro	CDKL5	-0.376296	0.0817193	0.420874	-1.74524	ENSG00000008086	chrX
Astro	NDUFAF6	0.440277	0.0847653	0.424662	1.72801	ENSG00000156170	chr8
Astro	GNAI2	0.21956	0.0402228	0.306408	2.05822	ENSG00000114353	chr3
Astro	MAP1A	-0.282466	0.0298061	0.265033	-2.18116	ENSG00000166963	chr15
Astro	SMYD5	-0.4151	0.0830759	0.422925	-1.7375	ENSG00000135632	chr2
Astro	DENND11	0.381676	0.0780674	0.412477	1.76659	ENSG00000257093	chr7
Astro	GOPC	-0.320586	0.0672583	0.38714	-1.83498	ENSG00000047932	chr6
Astro	TMEM196	-0.449126	0.0844773	0.424662	-1.72962	ENSG00000173452	chr7
Astro	VWA8	0.407354	0.08841	0.431477	1.70805	ENSG00000102763	chr13
Astro	FADS1	0.293371	0.050821	0.341157	1.95894	ENSG00000149485	chr11
Astro	PPP1R12B	0.323953	0.0703804	0.396667	1.81435	ENSG00000077157	chr1
Astro	XPC	0.367217	0.0795559	0.416236	1.75779	ENSG00000154767	chr3
Astro	SEPTIN2	0.256034	0.0440708	0.317117	2.01986	ENSG00000168385	chr2
Astro	TCTN1	0.468674	0.084359	0.424662	1.73028	ENSG00000204852	chr12
Astro	GCHFR	0.550159	0.0712828	0.399016	1.80899	ENSG00000137880	chr15
Astro	PLPPR1	-0.441282	0.0921269	0.440123	-1.68837	ENSG00000148123	chr9
Astro	B3GALT2	-0.389231	0.0845652	0.424662	-1.72913	ENSG00000162630	chr1
Astro	IQCE	0.39785	0.081445	0.420775	1.74681	ENSG00000106012	chr7
Astro	LINC00685	0.626232	0.11187	0.477928	1.59342	ENSG00000226179	chrX
Astro	ANAPC16	0.266355	0.0613486	0.374205	1.87631	ENSG00000166295	chr10
Astro	KCNK3	-0.367413	0.0630321	0.378427	-1.86421	ENSG00000171303	chr2
Astro	BBOF1	0.442679	0.0907012	0.437484	1.69584	ENSG00000119636	chr14
Astro	GM2A	0.424268	0.0805827	0.419442	1.7518	ENSG00000196743	chr5
Astro	RASSF2	0.35168	0.0534617	0.348151	1.93696	ENSG00000101265	chr20
Astro	UBXN2A	0.353187	0.0788088	0.413589	1.76219	ENSG00000173960	chr2
Astro	SNX16	-0.406946	0.0863396	0.427469	-1.71931	ENSG00000104497	chr8
Astro	HINT1	0.27532	0.0334343	0.280364	2.13453	ENSG00000169567	chr5
Astro	ECM2	0.626542	0.117649	0.486424	1.56813	ENSG00000106823	chr9
Astro	CRYZ	-0.422334	0.0787158	0.413589	-1.76274	ENSG00000116791	chr1
Astro	TRIM9	-0.298432	0.0656259	0.385479	-1.84609	ENSG00000100505	chr14
Astro	CCDC30	0.410366	0.084884	0.424677	1.72735	ENSG00000186409	chr1
Astro	YIPF1	0.39532	0.0873476	0.429697	1.7138	ENSG00000058799	chr1
Astro	MTMR6	-0.278741	0.0571539	0.361483	-1.90769	ENSG00000139505	chr13
Astro	KPNA2	-0.31021	0.0662753	0.386378	-1.84164	ENSG00000182481	chr17
Astro	CDH10	-0.404757	0.0861811	0.427469	-1.72018	ENSG00000040731	chr5
Astro	SAMD14	-0.434027	0.0924412	0.44086	-1.68674	ENSG00000167100	chr17
Astro	TSPAN4	-0.407971	0.0916576	0.440123	-1.69082	ENSG00000214063	chr11
Astro	PRPH	0.776079	0.142546	0.514642	1.46939	ENSG00000135406	chr12
Astro	BUD31	0.290836	0.0597937	0.369779	1.88773	ENSG00000106245	chr7
Astro	CHAMP1	-0.386845	0.0834759	0.422925	-1.73524	ENSG00000198824	chr13
Astro	PITPNM3	-0.398639	0.0893092	0.434628	-1.70323	ENSG00000091622	chr17
Astro	ELFN2	-0.400762	0.0827222	0.422565	-1.73951	ENSG00000166897	chr22
Astro	SLC5A6	-0.431473	0.095891	0.448084	-1.66908	ENSG00000138074	chr2
Astro	NSL1	0.346771	0.073439	0.404435	1.79486	ENSG00000117697	chr1
Astro	NRBP2	0.308092	0.0601813	0.370742	1.88486	ENSG00000185189	chr8
Astro	UFC1	0.286765	0.0534004	0.348067	1.93746	ENSG00000143222	chr1
Astro	IFT46	0.36754	0.0755059	0.407998	1.78206	ENSG00000118096	chr11
Astro	MORF4L1	-0.150749	0.0283225	0.25963	-2.20086	ENSG00000185787	chr15
Astro	CYFIP1	0.358834	0.0704466	0.396667	1.81392	ENSG00000273749	chr15
Astro	DENND4B	-0.373205	0.0801085	0.417851	-1.75456	ENSG00000198837	chr1
Astro	MON1A	-0.415652	0.0921846	0.440123	-1.68807	ENSG00000164077	chr3
Astro	ARHGAP35	-0.226139	0.0480291	0.330486	-1.98326	ENSG00000160007	chr19
Astro	PLXNA2	-0.36471	0.0775313	0.411866	-1.76979	ENSG00000076356	chr1
Astro	SLC27A1	-0.349004	0.0708621	0.39744	-1.81123	ENSG00000130304	chr19
Astro	PDIA2	-0.454167	0.0993811	0.453995	-1.65174	ENSG00000185615	chr16
Astro	ZFHX3	-0.366294	0.064593	0.381767	-1.85323	ENSG00000140836	chr16
Astro	ETV1	-0.461951	0.0925047	0.440915	-1.68641	ENSG00000006468	chr7
Astro	SCRG1	0.313102	0.0483706	0.33221	1.98022	ENSG00000164106	chr4
Astro	HES4	-0.311632	0.0596125	0.369779	-1.88907	ENSG00000188290	chr1
Astro	TTBK2	-0.289634	0.0574418	0.362744	-1.90548	ENSG00000128881	chr15
Astro	UNC119	-0.327643	0.0649055	0.383086	-1.85106	ENSG00000109103	chr17
Astro	CXCL16	0.440859	0.100168	0.455404	1.64789	ENSG00000161921	chr17
Astro	B4GALNT1	-0.326923	0.0687299	0.391059	-1.82516	ENSG00000135454	chr12
Astro	APBB3	-0.36434	0.0816364	0.420874	-1.74571	ENSG00000113108	chr5
Astro	C4orf3	0.210614	0.0414932	0.309483	2.04522	ENSG00000164096	chr4
Astro	BANF1	0.293996	0.0596232	0.369779	1.88899	ENSG00000175334	chr11
Astro	SIK2	-0.295294	0.0687662	0.391059	-1.82492	ENSG00000170145	chr11
Astro	WASL	-0.246285	0.0543764	0.353035	-1.92955	ENSG00000106299	chr7
Astro	SLC14A1	0.397062	0.0601932	0.370742	1.88491	ENSG00000141469	chr18
Astro	SLC25A36	-0.277491	0.06076	0.371673	-1.8806	ENSG00000114120	chr3
Astro	IFT88	0.415902	0.0897869	0.435963	1.70069	ENSG00000032742	chr13
Astro	DNAAF1	0.633197	0.0961246	0.448331	1.66827	ENSG00000154099	chr16
Astro	SMOX	0.372437	0.0788755	0.413589	1.76179	ENSG00000088826	chr20
Astro	LMTK3	-0.333825	0.0685693	0.391059	-1.82622	ENSG00000142235	chr19
Astro	PNMA8A	-0.212072	0.0444827	0.318477	-2.01593	ENSG00000182013	chr19
Astro	CEP63	0.352796	0.0860322	0.427418	1.721	ENSG00000182923	chr3
Astro	ROMO1	0.251764	0.0508279	0.341157	1.95888	ENSG00000125995	chr20
Astro	GLT1D1	-0.380948	0.0873946	0.429697	-1.71355	ENSG00000151948	chr12
Astro	PPME1	-0.243263	0.0580231	0.364558	-1.90104	ENSG00000214517	chr11
Astro	NEURL1	-0.347828	0.078642	0.413589	-1.76318	ENSG00000107954	chr10
Astro	NECAP2	0.399719	0.0961531	0.448331	1.66776	ENSG00000157191	chr1
Astro	TACR3	-0.474278	0.0960642	0.448331	-1.66821	ENSG00000169836	chr4
Astro	CETN2	0.31362	0.052917	0.34775	1.94141	ENSG00000147400	chrX
Astro	AKAP7	-0.365091	0.0808379	0.419711	-1.75032	ENSG00000118507	chr6
Astro	CDK14	-0.293841	0.0625771	0.377932	-1.86745	ENSG00000058091	chr7
Astro	COMT	0.28704	0.0606946	0.371538	1.88108	ENSG00000093010	chr22
Astro	ZNF644	0.329796	0.0775355	0.411866	1.76977	ENSG00000122482	chr1
Astro	SHROOM2	-0.432947	0.0973365	0.450229	-1.66184	ENSG00000146950	chrX
Astro	MYL12A	0.373081	0.0772848	0.411866	1.77127	ENSG00000101608	chr18
Astro	RCC1L	-0.379766	0.0929049	0.44135	-1.68434	ENSG00000274523	chr7
Astro	SHISA9	-0.406993	0.0826905	0.422565	-1.73969	ENSG00000237515	chr16
Astro	EXOC6B	-0.280912	0.0672773	0.38714	-1.83485	ENSG00000144036	chr2
Astro	RPL27	0.213902	0.0345027	0.285965	2.12147	ENSG00000131469	chr17
Astro	FTL	0.214714	0.0241011	0.237294	2.2647	ENSG00000087086	chr19
Astro	RPS27A	0.245923	0.0281424	0.258777	2.20394	ENSG00000143947	chr2
Astro	UQCR11	0.255537	0.036718	0.296384	2.09598	ENSG00000127540	chr19
Astro	USP34	-0.268337	0.0616635	0.375135	-1.87402	ENSG00000115464	chr2
Astro	RFX2	0.521691	0.104772	0.464749	1.62587	ENSG00000087903	chr19
Astro	TUBA1A	0.200727	0.0205409	0.219279	2.32641	ENSG00000167552	chr12
Astro	SYPL1	0.308068	0.0632863	0.378427	1.86241	ENSG00000008282	chr7
Astro	CSRNP2	-0.347545	0.0863212	0.427469	-1.71941	ENSG00000110925	chr12
Astro	SNAPC5	0.327237	0.0746364	0.406724	1.78741	ENSG00000174446	chr15
Astro	LGR5	-0.491611	0.110591	0.475069	-1.59912	ENSG00000139292	chr12
Astro	AP3M2	-0.235124	0.0604889	0.371073	-1.88259	ENSG00000070718	chr8
Astro	AHCYL1	0.266696	0.0347414	0.286705	2.11894	ENSG00000168710	chr1
Astro	SYNGR2	0.387694	0.0845897	0.424662	1.72899	ENSG00000108639	chr17
Astro	SLC22A17	-0.188581	0.0301663	0.265426	-2.17573	ENSG00000092096	chr14
Astro	CMC1	0.413037	0.0864414	0.427469	1.71875	ENSG00000187118	chr3
Astro	PIANP	-0.306331	0.0633236	0.378427	-1.86214	ENSG00000139200	chr12
Astro	TADA3	-0.272615	0.0616618	0.375135	-1.87403	ENSG00000171148	chr3
Astro	PLCXD2	-0.418641	0.103163	0.462129	-1.63348	ENSG00000240891	chr3
Astro	CAB39L	0.348338	0.0767956	0.410823	1.77422	ENSG00000102547	chr13
Astro	PDE2A	-0.436265	0.0952556	0.447166	-1.6723	ENSG00000186642	chr11
Astro	COP1	-0.362462	0.0944308	0.445004	-1.67649	ENSG00000143207	chr1
Astro	CACNG8	-0.448757	0.0838026	0.42396	-1.7334	ENSG00000142408	chr19
Astro	ZFAND2A	0.323545	0.0750563	0.406852	1.78482	ENSG00000178381	chr7
Astro	ACSL6	-0.258254	0.055954	0.35679	-1.91703	ENSG00000164398	chr5
Astro	AATK	-0.291853	0.0569654	0.360556	-1.90915	ENSG00000181409	chr17
Astro	MMADHC	-0.276041	0.0707953	0.397325	-1.81167	ENSG00000168288	chr2
Astro	ZNF331	-0.352689	0.0782591	0.412697	-1.76545	ENSG00000130844	chr19
Astro	PISD	-0.336588	0.082851	0.422735	-1.73878	ENSG00000241878	chr22
Astro	PHOX2A	-0.589607	0.0939817	0.443759	-1.67916	ENSG00000165462	chr11
Astro	ILRUN	0.288737	0.0679965	0.389025	1.83003	ENSG00000196821	chr6
Astro	PTCH1	-0.407209	0.0880805	0.430851	-1.70983	ENSG00000185920	chr9
Astro	DGKZ	-0.308635	0.0715882	0.400452	-1.80657	ENSG00000149091	chr11
Astro	STAU2	-0.257468	0.0605892	0.371423	-1.88185	ENSG00000040341	chr8
Astro	ITGB4	0.456851	0.0899167	0.436099	1.7	ENSG00000132470	chr17
Astro	CAMSAP2	-0.235393	0.0512941	0.342627	-1.95493	ENSG00000118200	chr1
Astro	GRIN2A	0.379247	0.0733181	0.404075	1.79561	ENSG00000183454	chr16
Astro	UPF3A	0.30687	0.066326	0.386378	1.8413	ENSG00000169062	chr13
Astro	APEH	-0.266868	0.0642323	0.380948	-1.85575	ENSG00000164062	chr3
Astro	SLK	0.313379	0.0764544	0.410142	1.77628	ENSG00000065613	chr10
Astro	SLC36A4	-0.31665	0.0746988	0.406724	-1.78702	ENSG00000180773	chr11
Astro	PHACTR1	-0.333626	0.0783017	0.412697	-1.76519	ENSG00000112137	chr6
Astro	IL1B	0.733352	0.209612	0.599431	1.25668	ENSG00000125538	chr2
Astro	DYNC1LI2	0.241053	0.046233	0.32391	1.99954	ENSG00000135720	chr16
Astro	SMARCA1	0.253921	0.0603916	0.370742	1.88331	ENSG00000102038	chrX
Astro	FBXO33	-0.308225	0.0730071	0.403108	-1.79757	ENSG00000165355	chr14
Astro	COQ8A	-0.363436	0.0919145	0.440123	-1.68948	ENSG00000163050	chr1
Astro	TRIM37	-0.229292	0.055272	0.35532	-1.9224	ENSG00000108395	chr17
Astro	KLHDC2	-0.254854	0.0629703	0.378427	-1.86465	ENSG00000165516	chr14
Astro	SYTL4	0.447139	0.106205	0.466319	1.61918	ENSG00000102362	chrX
Astro	VWA1	0.322217	0.07624	0.410142	1.77758	ENSG00000179403	chr1
Astro	MGST2	0.372544	0.0981825	0.451844	1.65764	ENSG00000085871	chr4
Astro	MEN1	-0.40021	0.101858	0.458301	-1.63972	ENSG00000133895	chr11
Astro	NALCN	-0.342584	0.0786637	0.413589	-1.76305	ENSG00000102452	chr13
Astro	JAG2	-0.379254	0.0907403	0.437484	-1.69564	ENSG00000184916	chr14
Astro	SPNS1	-0.385266	0.103607	0.462693	-1.63137	ENSG00000169682	chr16
Astro	MBLAC2	-0.38802	0.0943843	0.445004	-1.67673	ENSG00000176055	chr5
Astro	OSER1	0.356224	0.0874437	0.429697	1.71328	ENSG00000132823	chr20
Astro	CPNE3	0.305678	0.0702725	0.396468	1.81505	ENSG00000085719	chr8
Astro	DDHD2	-0.273136	0.0664455	0.386378	-1.84048	ENSG00000085788	chr8
Astro	RHBDD2	-0.263074	0.0349424	0.287663	-2.11668	ENSG00000005486	chr7
Astro	DNAJC7	-0.231378	0.0583303	0.365952	-1.8987	ENSG00000168259	chr17
Astro	SND1	0.265548	0.0667388	0.387004	1.83849	ENSG00000197157	chr7
Astro	CLMN	0.432995	0.107112	0.468101	1.61498	ENSG00000165959	chr14
Astro	YPEL3	-0.215207	0.0511802	0.342133	-1.9559	ENSG00000090238	chr16
Astro	KIAA0930	-0.223845	0.0547693	0.3542	-1.9264	ENSG00000100364	chr22
Astro	ADIPOR2	0.332013	0.0788928	0.413589	1.76169	ENSG00000006831	chr12
Astro	JAKMIP2	0.320672	0.082171	0.421933	1.74265	ENSG00000176049	chr5
Astro	YEATS2	-0.34081	0.0904369	0.437484	-1.69724	ENSG00000163872	chr3
Astro	FGFRL1	0.518162	0.13078	0.502123	1.51417	ENSG00000127418	chr4
Astro	SLC12A4	0.390208	0.0956108	0.447751	1.6705	ENSG00000124067	chr16
Astro	OTUD6B-AS1	0.274894	0.0638426	0.379688	1.85848	ENSG00000253738	chr8
Astro	RIMS1	-0.318644	0.0789052	0.413589	-1.76162	ENSG00000079841	chr6
Astro	SLC2A6	-0.31554	0.0776798	0.411866	-1.7689	ENSG00000160326	chr9
Astro	NTRK2	0.261883	0.0350137	0.287696	2.11587	ENSG00000148053	chr9
Astro	NCS1	-0.253336	0.0511698	0.342133	-1.95598	ENSG00000107130	chr9
Astro	STRN4	-0.370382	0.101646	0.458301	-1.64074	ENSG00000090372	chr19
Astro	STK4	0.380019	0.100899	0.456925	1.64434	ENSG00000101109	chr20
Astro	FOXP1	-0.39385	0.0817121	0.420874	-1.74528	ENSG00000114861	chr3
Astro	EIF1AY	-0.554142	0.153532	0.531625	-1.42991	ENSG00000198692	chrY
Astro	AGPAT2	-0.385802	0.102012	0.458301	-1.63898	ENSG00000169692	chr9
Astro	PKIG	0.342094	0.0765634	0.410142	1.77562	ENSG00000168734	chr20
Astro	NFKBIA	0.369378	0.0823486	0.422086	1.74164	ENSG00000100906	chr14
Astro	FABP7	0.494721	0.0819947	0.421678	1.74402	ENSG00000164434	chr6
Astro	MAL2	-0.424339	0.107855	0.46979	-1.61156	ENSG00000147676	chr8
Astro	HGS	-0.279841	0.0704322	0.396667	-1.81401	ENSG00000185359	chr17
Astro	LRRC4B	-0.261901	0.0587048	0.367051	-1.89587	ENSG00000131409	chr19
Astro	SSBP1	0.318563	0.0674597	0.387486	1.83363	ENSG00000106028	chr7
Astro	ATP2B3	-0.375095	0.0921823	0.440123	-1.68808	ENSG00000067842	chrX
Astro	NBR1	0.256308	0.0664552	0.386378	1.84042	ENSG00000188554	chr17
Astro	MATK	-0.396926	0.101752	0.458301	-1.64023	ENSG00000007264	chr19
Astro	GPR108	0.35913	0.0939086	0.443759	1.67917	ENSG00000125734	chr19
Astro	UBC	0.140135	0.0275751	0.255809	2.21145	ENSG00000150991	chr12
Astro	AHCTF1	0.383485	0.0952772	0.447166	1.67219	ENSG00000153207	chr1
Astro	NDE1	-0.536259	0.155948	0.535447	-1.42154	ENSG00000072864	chr16
Astro	TMEM259	-0.25761	0.066214	0.386378	-1.84206	ENSG00000182087	chr19
Astro	C21orf91	0.439178	0.109799	0.473327	1.6027	ENSG00000154642	chr21
Astro	HPCAL4	-0.24124	0.0568343	0.359992	-1.91016	ENSG00000116983	chr1
Astro	PTPRU	-0.351142	0.0907048	0.437484	-1.69583	ENSG00000060656	chr1
Astro	ARL3	0.258006	0.0630917	0.378427	1.86379	ENSG00000138175	chr10
Astro	M6PR	-0.27108	0.0738301	0.404764	-1.79241	ENSG00000003056	chr12
Astro	CHCHD2	0.181788	0.0368405	0.296453	2.09461	ENSG00000106153	chr7
Astro	FAM207A	0.373872	0.100934	0.456925	1.64417	ENSG00000160256	chr21
Astro	AGK	-0.39282	0.103268	0.462143	-1.63298	ENSG00000006530	chr7
Astro	SULT1A1	0.334103	0.0840789	0.424418	1.73185	ENSG00000196502	chr16
Astro	MRFAP1	-0.14877	0.0391279	0.302705	-2.06971	ENSG00000179010	chr4
Astro	DIRAS1	-0.342819	0.0777301	0.411866	-1.7686	ENSG00000176490	chr19
Astro	GSK3A	-0.279322	0.0698881	0.39508	-1.81755	ENSG00000105723	chr19
Astro	UNC13C	-0.398911	0.102534	0.460062	-1.63648	ENSG00000137766	chr15
Astro	CPD	-0.309155	0.0800047	0.417819	-1.75516	ENSG00000108582	chr17
Astro	NXPH4	-0.425917	0.0935339	0.44311	-1.68109	ENSG00000182379	chr12
Astro	GGT7	-0.300161	0.079885	0.417448	-1.75586	ENSG00000131067	chr20
Astro	SERTM1	-0.400392	0.0995489	0.454036	-1.65091	ENSG00000180440	chr13
Astro	CCT4	0.251859	0.057435	0.362744	1.90553	ENSG00000115484	chr2
Astro	FOXN2	0.471493	0.120977	0.490377	1.55402	ENSG00000170802	chr2
Astro	SDK2	-0.469156	0.121721	0.490377	-1.55092	ENSG00000069188	chr17
Astro	POM121	-0.395086	0.102035	0.458301	-1.63887	ENSG00000196313	chr7
Astro	PIK3IP1	-0.304523	0.083112	0.422925	-1.7373	ENSG00000100100	chr22
Astro	ITPA	0.363293	0.10535	0.466019	1.62317	ENSG00000125877	chr20
Astro	GPR37	0.385204	0.0727439	0.402914	1.79929	ENSG00000170775	chr7
Astro	GNA12	0.31468	0.0739154	0.404764	1.79188	ENSG00000146535	chr7
Astro	COPS9	0.251804	0.0457037	0.32299	2.00444	ENSG00000172428	chr2
Astro	VPS8	-0.311109	0.0901003	0.436742	-1.69902	ENSG00000156931	chr3
Astro	TRIM36	-0.274547	0.0722838	0.401894	-1.80214	ENSG00000152503	chr5
Astro	MPP2	-0.30374	0.0763829	0.410142	-1.77671	ENSG00000108852	chr17
Astro	FEV	-0.79427	0.122761	0.49101	-1.54697	ENSG00000163497	chr2
Astro	DNAJC6	-0.194154	0.0432528	0.314666	-2.02777	ENSG00000116675	chr1
Astro	ARHGEF9	-0.242341	0.0663846	0.386378	-1.8409	ENSG00000131089	chrX
Astro	RPL7A	0.206611	0.0391768	0.302746	2.06919	ENSG00000148303	chr9
Astro	CNNM1	-0.404769	0.109215	0.471934	-1.60534	ENSG00000119946	chr10
Astro	BROX	0.296892	0.0825118	0.422417	1.74071	ENSG00000162819	chr1
Astro	CDK5	-0.263237	0.0738687	0.404764	-1.79217	ENSG00000164885	chr7
Astro	ATRN	-0.266127	0.0765324	0.410142	-1.77581	ENSG00000088812	chr20
Astro	TSN	-0.243408	0.0668338	0.387004	-1.83785	ENSG00000211460	chr2
Astro	ANKRD46	-0.255555	0.069187	0.392411	-1.82215	ENSG00000186106	chr8
Astro	ASPHD2	-0.375829	0.11671	0.485064	-1.57217	ENSG00000128203	chr22
Astro	FAM161B	-0.387713	0.109169	0.471934	-1.60556	ENSG00000156050	chr14
Astro	LRP3	-0.386307	0.10393	0.463519	-1.62984	ENSG00000130881	chr19
Astro	KCNC4	-0.271716	0.0635246	0.378586	-1.86072	ENSG00000116396	chr1
Astro	ATP9A	-0.202377	0.0473021	0.327976	-1.98978	ENSG00000054793	chr20
Astro	SFXN3	-0.335899	0.100076	0.455404	-1.64834	ENSG00000107819	chr10
Astro	SRPK2	-0.224131	0.0532971	0.348067	-1.9383	ENSG00000135250	chr7
Astro	CCDC113	0.453711	0.123223	0.491401	1.54468	ENSG00000103021	chr16
Astro	FNDC10	-0.327964	0.0766198	0.410142	-1.77528	ENSG00000228594	chr1
Astro	GNAZ	-0.266136	0.0695447	0.393658	-1.8198	ENSG00000128266	chr22
Astro	NUDT18	-0.453377	0.134599	0.50559	-1.49928	ENSG00000275074	chr8
Astro	ANO6	-0.41854	0.125315	0.493685	-1.53609	ENSG00000177119	chr12
Astro	LSM4	-0.210272	0.0587118	0.367051	-1.89582	ENSG00000130520	chr19
Astro	TERF2	-0.316352	0.0848859	0.424677	-1.72734	ENSG00000132604	chr16
Astro	EIF1AX	0.216158	0.0587196	0.367051	1.89576	ENSG00000173674	chrX
Astro	FLNC	0.470647	0.127657	0.496486	1.52661	ENSG00000128591	chr7
Astro	FOSL2	-0.581215	0.158815	0.538813	-1.41173	ENSG00000075426	chr2
Astro	MAP2K1	-0.24685	0.0606769	0.371538	-1.88121	ENSG00000169032	chr15
Astro	CNR1	-0.361672	0.0925895	0.441074	-1.68597	ENSG00000118432	chr6
Astro	APOOL	-0.372369	0.104577	0.464541	-1.62679	ENSG00000155008	chrX
Astro	LYRM1	0.278594	0.0845351	0.424662	1.7293	ENSG00000102897	chr16
Astro	GUCY1A2	-0.395974	0.0844617	0.424662	-1.72971	ENSG00000152402	chr11
Astro	PROX1	0.512307	0.150432	0.525776	1.4408	ENSG00000117707	chr1
Astro	NDUFB3	0.345612	0.0634426	0.378427	1.86143	ENSG00000119013	chr2
Astro	AC018521.5	0.422614	0.104606	0.464541	1.62665	ENSG00000264920	chr17
Astro	SMARCD3	-0.229421	0.0665996	0.386693	-1.83944	ENSG00000082014	chr7
Astro	CHRM2	-0.541194	0.150385	0.525776	-1.44097	ENSG00000181072	chr7
Astro	SLC39A12	0.455552	0.112251	0.478841	1.5917	ENSG00000148482	chr10
Astro	ADAM9	0.351786	0.106122	0.466319	1.61956	ENSG00000168615	chr8
Astro	TNFAIP1	0.373145	0.113858	0.482327	1.58459	ENSG00000109079	chr17
Astro	ARL6IP1	-0.158586	0.0387939	0.30224	-2.07326	ENSG00000170540	chr16
Astro	PTPN5	-0.312381	0.0823141	0.422086	-1.74183	ENSG00000110786	chr11
Astro	PPIL1	0.355892	0.0965171	0.449213	1.66594	ENSG00000137168	chr6
Astro	IFI27L1	0.381006	0.109649	0.47292	1.60338	ENSG00000165948	chr14
Astro	DENND5A	-0.243785	0.0681577	0.389408	-1.82896	ENSG00000184014	chr11
Astro	PITRM1	-0.289732	0.084531	0.424662	-1.72932	ENSG00000107959	chr10
Astro	COA4	0.329608	0.0974702	0.450307	1.66117	ENSG00000181924	chr11
Astro	MTRNR2L11	-0.575314	0.113714	0.481962	-1.58554	ENSG00000270188	chr1
Astro	ACAP1	-0.420193	0.114527	0.482327	-1.58165	ENSG00000072818	chr17
Astro	HIST1H4C	0.437325	0.110421	0.474576	1.59989	ENSG00000197061	chr6
Astro	FXR2	-0.257857	0.0706189	0.397325	-1.81281	ENSG00000129245	chr17
Astro	HGSNAT	-0.338239	0.0967065	0.449213	-1.66499	ENSG00000165102	chr8
Astro	MYO5A	-0.23191	0.0603595	0.370742	-1.88354	ENSG00000197535	chr15
Astro	PDAP1	0.221981	0.0670954	0.38714	1.83608	ENSG00000106244	chr7
Astro	DNAL1	0.326485	0.0825909	0.422565	1.74026	ENSG00000119661	chr14
Astro	FBXO32	0.42342	0.114548	0.482327	1.58156	ENSG00000156804	chr8
Astro	ABR	-0.204046	0.057997	0.364558	-1.90123	ENSG00000159842	chr17
Astro	UBE2G2	0.285626	0.0834993	0.422925	1.73511	ENSG00000184787	chr21
Astro	ETNK1	-0.269995	0.0672584	0.38714	-1.83498	ENSG00000139163	chr12
Astro	LINC01963	-0.299579	0.092092	0.440123	-1.68856	ENSG00000260804	chr2
Astro	RNF216	-0.290548	0.0907639	0.437484	-1.69551	ENSG00000011275	chr7
Astro	KIAA0895L	-0.354227	0.116493	0.484851	-1.57311	ENSG00000196123	chr16
Astro	NDUFB11	0.297213	0.0640986	0.380683	1.85668	ENSG00000147123	chrX
Astro	RBP7	-0.486637	0.168665	0.553179	-1.37903	ENSG00000162444	chr1
Astro	DMTN	-0.2264	0.0597461	0.369779	-1.88808	ENSG00000158856	chr8
Astro	FBXL19	-0.360478	0.116167	0.484757	-1.57451	ENSG00000099364	chr16
Astro	MKRN2	0.377392	0.116023	0.484561	1.57514	ENSG00000075975	chr3
Astro	AC245297.3	0.413951	0.128153	0.497406	1.52462	ENSG00000274265	chr1
Astro	RUSC1	-0.247226	0.0738127	0.404764	-1.79252	ENSG00000160753	chr1
Astro	FAM133B	0.339912	0.0834381	0.422925	1.73546	ENSG00000234545	chr7
Astro	FAM171A2	-0.334709	0.100842	0.456925	-1.64462	ENSG00000161682	chr17
Astro	UTP18	0.332372	0.101686	0.458301	1.64055	ENSG00000011260	chr17
Astro	AFMID	0.383071	0.114915	0.482754	1.57996	ENSG00000183077	chr17
Astro	C18orf25	0.362947	0.102997	0.461899	1.63427	ENSG00000152242	chr18
Astro	SVBP	0.370183	0.105321	0.466019	1.6233	ENSG00000177868	chr1
Astro	LETM1	-0.307158	0.0933327	0.4425	-1.68213	ENSG00000168924	chr4
Astro	ANKS1A	-0.330585	0.0961425	0.448331	-1.66782	ENSG00000064999	chr6
Astro	ARF1	-0.167129	0.0494256	0.336133	-1.97095	ENSG00000143761	chr1
Astro	MIA3	-0.271503	0.0774672	0.411866	-1.77018	ENSG00000154305	chr1
Astro	TMEM54	0.35122	0.0890838	0.434024	1.70444	ENSG00000121900	chr1
Astro	IGSF1	-0.353623	0.0781459	0.412565	-1.76612	ENSG00000147255	chrX
Astro	ATG2A	-0.324597	0.101998	0.458301	-1.63904	ENSG00000110046	chr11
Astro	IL34	-0.430372	0.120935	0.490377	-1.5542	ENSG00000157368	chr16
Astro	MRPL33	0.33753	0.0740124	0.405036	1.79128	ENSG00000243147	chr2
Astro	SDF4	-0.243711	0.0724828	0.402057	-1.80088	ENSG00000078808	chr1
Astro	DOK6	-0.339757	0.0854335	0.425925	-1.7243	ENSG00000206052	chr18
Astro	ARHGEF25	-0.406363	0.125918	0.494123	-1.53363	ENSG00000240771	chr12
Astro	MPRIP	-0.211815	0.0640136	0.380441	-1.85728	ENSG00000133030	chr17
Astro	AGAP3	-0.222832	0.0619364	0.376184	-1.87205	ENSG00000133612	chr7
Astro	STIM2	0.368735	0.114413	0.482327	1.58215	ENSG00000109689	chr4
Astro	C11orf58	0.216772	0.0633393	0.378427	1.86203	ENSG00000110696	chr11
Astro	ARMT1	-0.352542	0.108769	0.471021	-1.60738	ENSG00000146476	chr6
Astro	PHB	0.237649	0.0728012	0.402914	1.79887	ENSG00000167085	chr17
Astro	AC027644.3	0.394827	0.121124	0.490377	1.55341	ENSG00000272831	chr7
Astro	COL27A1	0.429966	0.12418	0.491953	1.54073	ENSG00000196739	chr9
Astro	SLC39A14	0.395816	0.122619	0.49082	1.54718	ENSG00000104635	chr8
Astro	INO80C	0.411655	0.135037	0.50559	1.49759	ENSG00000153391	chr18
Astro	GATD3A	0.788381	0.152209	0.52875	1.43485	ENSG00000160221	chr21
Astro	RAB26	-0.408102	0.126235	0.494666	-1.53235	ENSG00000167964	chr16
Astro	GFM2	0.339235	0.114858	0.482754	1.5802	ENSG00000164347	chr5
Astro	PTPRO	-0.378577	0.107167	0.468105	-1.61472	ENSG00000151490	chr12
Astro	NELFE	0.255183	0.0765613	0.410142	1.77563	ENSG00000204356	chr6
Astro	POLE3	0.353952	0.108444	0.470392	1.60886	ENSG00000148229	chr9
Astro	CRTAP	0.27839	0.0852214	0.42561	1.72548	ENSG00000170275	chr3
Astro	GALNT9	-0.364847	0.115269	0.482822	-1.57842	ENSG00000182870	chr12
Astro	ENTPD4	-0.338125	0.109856	0.473337	-1.60244	ENSG00000197217	chr8
Astro	ESYT1	-0.325911	0.0840912	0.424418	-1.73178	ENSG00000139641	chr12
Astro	LINC01088	0.421287	0.0994869	0.453995	1.65124	ENSG00000249307	chr4
Astro	PRR36	-0.31676	0.0948488	0.446133	-1.67436	ENSG00000183248	chr19
Astro	INPP5A	-0.322648	0.0999768	0.455404	-1.64882	ENSG00000068383	chr10
Astro	ZNF226	0.354798	0.103211	0.462129	1.63325	ENSG00000167380	chr19
Astro	KNOP1	0.418344	0.116243	0.484768	1.57419	ENSG00000103550	chr16
Astro	RPL41	0.255057	0.0267209	0.252479	2.22483	ENSG00000229117	chr12
Astro	CMTM6	0.403178	0.120897	0.490377	1.55436	ENSG00000091317	chr3
Astro	PTGR2	0.344216	0.122556	0.490795	1.54744	ENSG00000140043	chr14
Astro	NHSL2	-0.371984	0.129625	0.5004	-1.51874	ENSG00000204131	chrX
Astro	PLBD2	-0.26983	0.075212	0.407286	-1.78386	ENSG00000151176	chr12
Astro	SERAC1	-0.394356	0.130276	0.501767	-1.51616	ENSG00000122335	chr6
Astro	WDR44	-0.384583	0.133716	0.505002	-1.50269	ENSG00000131725	chrX
Astro	FBXW7	-0.279178	0.0781803	0.412565	-1.76592	ENSG00000109670	chr4
Astro	ZNF423	-0.387861	0.124748	0.492895	-1.53841	ENSG00000102935	chr16
Astro	AFG3L2	-0.270651	0.083739	0.423888	-1.73376	ENSG00000141385	chr18
Astro	SLC12A7	-0.439399	0.143084	0.514917	-1.46731	ENSG00000113504	chr5
Astro	ODC1	0.333854	0.0992642	0.453703	1.65231	ENSG00000115758	chr2
Astro	SAMD12	-0.402514	0.117969	0.486498	-1.56676	ENSG00000177570	chr8
Astro	NPNT	-0.515702	0.152839	0.530296	-1.43233	ENSG00000168743	chr4
Astro	NDUFB2	0.283456	0.0511569	0.342133	1.95629	ENSG00000090266	chr7
Astro	HPRT1	-0.251194	0.0687518	0.391059	-1.82502	ENSG00000165704	chrX
Astro	RGS8	-0.444651	0.12732	0.496194	-1.52796	ENSG00000135824	chr1
Astro	RPL29	0.232697	0.045093	0.321771	2.01015	ENSG00000162244	chr3
Astro	PRR18	0.364128	0.106003	0.466319	1.62012	ENSG00000176381	chr6
Astro	TSPAN15	0.460161	0.143121	0.514917	1.46718	ENSG00000099282	chr10
Astro	CCK	-0.468766	0.0821185	0.421916	-1.74341	ENSG00000187094	chr3
Astro	POR	-0.297181	0.0894368	0.434928	-1.70255	ENSG00000127948	chr7
Astro	SYT1	-0.254254	0.0391361	0.302705	-2.07012	ENSG00000067715	chr12
Astro	TTLL12	-0.36271	0.121645	0.490377	-1.55123	ENSG00000100304	chr22
Astro	TMEM98	0.400055	0.123008	0.49101	1.54557	ENSG00000006042	chr17
Astro	DHRS7	0.258017	0.0778993	0.41231	1.76759	ENSG00000100612	chr14
Astro	EIF3D	0.318121	0.0989098	0.452808	1.65405	ENSG00000100353	chr22
Astro	SCAMP1	-0.186058	0.0622452	0.376724	-1.86983	ENSG00000085365	chr5
Astro	SPAG6	0.777055	0.177488	0.564216	1.3512	ENSG00000077327	chr10
Astro	NMNAT2	-0.226881	0.0717661	0.400675	-1.80543	ENSG00000157064	chr1
Astro	IGSF8	-0.276539	0.0777594	0.411866	-1.76843	ENSG00000162729	chr1
Astro	C10orf105	0.486946	0.125054	0.493194	1.53724	ENSG00000214688	chr10
Astro	ADGRA3	0.372389	0.101827	0.458301	1.63987	ENSG00000152990	chr4
Astro	NR2F2	-0.346597	0.0865139	0.427469	-1.71835	ENSG00000185551	chr15
Astro	EDEM3	0.336987	0.116913	0.485438	1.57129	ENSG00000116406	chr1
Astro	RBMS3	-0.322608	0.103525	0.462571	-1.63176	ENSG00000144642	chr3
Astro	LAMP1	0.21437	0.0602868	0.370742	1.88408	ENSG00000185896	chr13
Astro	GDI1	-0.175349	0.0457489	0.32299	-2.00402	ENSG00000203879	chrX
Astro	SNRPC	0.275802	0.0850468	0.425234	1.72645	ENSG00000124562	chr6
Astro	PDS5B	-0.252957	0.0814861	0.420775	-1.74658	ENSG00000083642	chr13
Astro	SMIM27	0.379439	0.11456	0.482327	1.58151	ENSG00000235453	chr9
Astro	SRP14	0.175954	0.0428274	0.313959	2.03193	ENSG00000140319	chr15
Astro	FAM98C	0.361059	0.123687	0.491649	1.54276	ENSG00000130244	chr19
Astro	DOCK3	-0.268572	0.0907371	0.437484	-1.69566	ENSG00000088538	chr3
Astro	COQ10B	-0.301781	0.098028	0.451744	-1.6584	ENSG00000115520	chr2
Astro	LIX1	0.364875	0.0976679	0.450735	1.66019	ENSG00000145721	chr5
Astro	DGKE	-0.341895	0.117683	0.486424	-1.56799	ENSG00000153933	chr17
Astro	PRCP	0.300027	0.0851313	0.425408	1.72598	ENSG00000137509	chr11
Astro	RANBP6	-0.266323	0.0913529	0.439334	-1.69242	ENSG00000137040	chr9
Astro	NDRG3	-0.226135	0.0678462	0.389025	-1.83104	ENSG00000101079	chr20
Astro	KLC2	-0.294889	0.083218	0.422925	-1.7367	ENSG00000174996	chr11
Astro	SPATA2	-0.32148	0.116531	0.484851	-1.57294	ENSG00000158480	chr20
Astro	TOP2B	0.243787	0.0766205	0.410142	1.77528	ENSG00000077097	chr3
Astro	TMEM128	-0.330449	0.111113	0.476358	-1.59678	ENSG00000132406	chr4
Astro	LRRC20	-0.394775	0.137257	0.507897	-1.4891	ENSG00000172731	chr10
Astro	ATG3	0.253319	0.0853568	0.425925	1.72473	ENSG00000144848	chr3
Astro	HYAL2	0.427361	0.135989	0.50671	1.49394	ENSG00000068001	chr3
Astro	TOM1	-0.281191	0.0839208	0.424057	-1.73274	ENSG00000100284	chr22
Astro	PLSCR4	0.38595	0.0994432	0.453995	1.65143	ENSG00000114698	chr3
Astro	SETD3	0.300036	0.0955994	0.447751	1.67056	ENSG00000183576	chr14
Astro	RFFL	0.344022	0.114652	0.482359	1.58111	ENSG00000092871	chr17
Astro	HDAC5	-0.275584	0.08169	0.420874	-1.7454	ENSG00000108840	chr17
Astro	BRF2	-0.379353	0.140528	0.512042	-1.47679	ENSG00000104221	chr8
Astro	PRKCG	-0.453911	0.146288	0.519575	-1.45563	ENSG00000126583	chr19
Astro	ENKUR	0.378325	0.115232	0.482822	1.57857	ENSG00000151023	chr10
Astro	DDX51	-0.344647	0.124001	0.491953	-1.54147	ENSG00000185163	chr12
Astro	ANK2	-0.161348	0.0439811	0.316738	-2.02072	ENSG00000145362	chr4
Astro	IFITM1	0.506562	0.173588	0.55759	1.36322	ENSG00000185885	chr11
Astro	SIPA1L2	-0.311188	0.103938	0.463519	-1.62981	ENSG00000116991	chr1
Astro	B3GALNT1	-0.248901	0.0800859	0.417851	-1.75469	ENSG00000169255	chr3
Astro	PPHLN1	-0.281866	0.0967617	0.449213	-1.66471	ENSG00000134283	chr12
Astro	PI4K2A	-0.289295	0.0972859	0.450229	-1.66209	ENSG00000155252	chr10
Astro	SCNM1	0.361685	0.130954	0.502123	1.51349	ENSG00000163156	chr1
Astro	PFDN6	0.269693	0.0894724	0.434928	1.70236	ENSG00000204220	chr6
Astro	RNF115	0.300376	0.0986826	0.452357	1.65517	ENSG00000265491	chr1
Astro	TMIE	-0.361323	0.118235	0.486498	-1.56562	ENSG00000181585	chr3
Astro	NKAIN2	0.409213	0.119416	0.487272	1.5606	ENSG00000188580	chr6
Astro	ESF1	0.341651	0.0920612	0.440123	1.68872	ENSG00000089048	chr20
Astro	PCSK7	-0.369648	0.117841	0.486498	-1.56731	ENSG00000160613	chr11
Astro	TACO1	0.326702	0.119388	0.487272	1.56072	ENSG00000136463	chr17
Astro	MARCH5	0.303583	0.105923	0.466319	1.62049	ENSG00000198060	chr10
Astro	LPCAT2	0.389798	0.110996	0.476094	1.5973	ENSG00000087253	chr16
Astro	EFNA1	0.447805	0.173259	0.55759	1.36427	ENSG00000169242	chr1
Astro	PCYOX1L	-0.351167	0.114815	0.482754	-1.58039	ENSG00000145882	chr5
Astro	LNX1	-0.372506	0.140114	0.511493	-1.47833	ENSG00000072201	chr4
Astro	UNC50	0.317143	0.108459	0.470392	1.60879	ENSG00000115446	chr2
Astro	AGAP2	-0.413865	0.130042	0.501559	-1.51709	ENSG00000135439	chr12
Astro	HIST1H2AC	0.409591	0.148379	0.523473	1.44811	ENSG00000180573	chr6
Astro	KLF6	0.346452	0.103507	0.462571	1.63185	ENSG00000067082	chr10
Astro	BPGM	-0.3469	0.115616	0.483332	-1.5769	ENSG00000172331	chr7
Astro	GPR173	-0.340324	0.136616	0.507472	-1.49154	ENSG00000184194	chrX
Astro	RAP1B	0.25455	0.0860204	0.427418	1.72106	ENSG00000127314	chr12
Astro	JOSD1	-0.324842	0.121841	0.490377	-1.55042	ENSG00000100221	chr22
Astro	TRAPPC13	-0.31225	0.117718	0.486424	-1.56784	ENSG00000113597	chr5
Astro	BTBD6	-0.317023	0.109004	0.471563	-1.6063	ENSG00000184887	chr14
Astro	LRFN4	-0.367613	0.137067	0.507878	-1.48982	ENSG00000173621	chr11
Astro	GFRA2	-0.371477	0.141195	0.513017	-1.4743	ENSG00000168546	chr8
Astro	PTPRE	-0.340416	0.128449	0.497879	-1.52343	ENSG00000132334	chr10
Astro	NOVA2	-0.30906	0.108375	0.470392	-1.60918	ENSG00000104967	chr19
Astro	PTPN23	-0.297799	0.105518	0.466019	-1.62238	ENSG00000076201	chr3
Astro	WDR74	-0.331615	0.123021	0.49101	-1.54551	ENSG00000133316	chr11
Astro	VAMP3	0.28154	0.0986947	0.452357	1.65511	ENSG00000049245	chr1
Astro	BGN	-0.412712	0.125726	0.493864	-1.53442	ENSG00000182492	chrX
Astro	RPS25	0.250963	0.0429358	0.313959	2.03129	ENSG00000118181	chr11
Astro	MBTPS1	-0.276792	0.0977465	0.450854	-1.6598	ENSG00000140943	chr16
Astro	SFXN1	-0.240476	0.0838766	0.424057	-1.73299	ENSG00000164466	chr5
Astro	PCBP3	-0.38232	0.137192	0.507878	-1.48935	ENSG00000183570	chr21
Astro	LTA4H	-0.300892	0.110282	0.474217	-1.60052	ENSG00000111144	chr12
Astro	GCSH	0.231731	0.0738323	0.404764	1.7924	ENSG00000140905	chr16
Astro	XAB2	0.367001	0.137859	0.508518	1.48682	ENSG00000076924	chr19
Astro	SERP1	0.212304	0.0793168	0.415238	1.75919	ENSG00000120742	chr3
Astro	GIHCG	0.3364	0.108824	0.471021	1.60712	ENSG00000257698	chr12
Astro	GGNBP2	0.260034	0.0819776	0.421678	1.74376	ENSG00000278311	chr17
Astro	SEPTIN10	0.363435	0.134501	0.50559	1.49965	ENSG00000186522	chr2
Astro	POLR2C	-0.258624	0.0945396	0.445167	-1.67594	ENSG00000102978	chr16
Astro	ROCK1	0.337434	0.0972498	0.450229	1.66227	ENSG00000067900	chr18
Astro	HNRNPM	0.216133	0.0756417	0.408475	1.78123	ENSG00000099783	chr19
Astro	SHMT2	-0.356122	0.140811	0.51233	-1.47573	ENSG00000182199	chr12
Astro	NPM1	0.230353	0.0655925	0.385479	1.84632	ENSG00000181163	chr5
Astro	KIFC2	-0.305163	0.108406	0.470392	-1.60903	ENSG00000167702	chr8
Astro	MYLK3	0.727313	0.176899	0.562949	1.35305	ENSG00000140795	chr16
Astro	COPS4	0.259538	0.0815037	0.420775	1.74648	ENSG00000138663	chr4
Astro	BABAM1	-0.211107	0.0788954	0.413589	-1.76168	ENSG00000105393	chr19
Astro	FBRSL1	-0.347559	0.131594	0.502831	-1.51097	ENSG00000112787	chr12
Astro	PEX1	-0.367375	0.137958	0.508518	-1.48644	ENSG00000127980	chr7
Astro	HMGB2	0.359703	0.115545	0.48327	1.57721	ENSG00000164104	chr4
Astro	CKAP2	-0.377451	0.14204	0.514267	-1.47117	ENSG00000136108	chr13
Astro	EXOC2	-0.327744	0.122972	0.49101	-1.54571	ENSG00000112685	chr6
Astro	SGPL1	-0.374745	0.149758	0.525348	-1.44319	ENSG00000166224	chr10
Astro	SETD7	0.327543	0.108796	0.471021	1.60725	ENSG00000145391	chr4
Astro	TNFRSF1A	0.362238	0.132516	0.50362	1.50736	ENSG00000067182	chr12
Astro	GNAO1	-0.186004	0.0522975	0.346628	-1.94653	ENSG00000087258	chr16
Astro	DMXL2	-0.241889	0.0791817	0.414784	-1.75999	ENSG00000104093	chr15
Astro	MESP1	0.338135	0.112777	0.479891	1.58936	ENSG00000166823	chr15
Astro	PTGR1	0.393513	0.130558	0.501965	1.51505	ENSG00000106853	chr9
Astro	KCNC1	-0.293554	0.0986127	0.452357	-1.65551	ENSG00000129159	chr11
Astro	P2RX6	-0.41025	0.16302	0.54669	-1.39758	ENSG00000099957	chr22
Astro	SLC15A2	0.371373	0.131561	0.502831	1.5111	ENSG00000163406	chr3
Astro	GPRIN1	-0.383869	0.138036	0.508584	-1.48615	ENSG00000169258	chr5
Astro	B4GALNT4	-0.282139	0.0911102	0.43866	-1.69369	ENSG00000182272	chr11
Astro	MFSD6	-0.225361	0.0765987	0.410142	-1.77541	ENSG00000151690	chr2
Astro	CHL1	-0.205047	0.0672379	0.38714	-1.83512	ENSG00000134121	chr3
Astro	NOTCH1	-0.371239	0.135026	0.50559	-1.49763	ENSG00000148400	chr9
Astro	MAP4K2	-0.374041	0.134908	0.50559	-1.49809	ENSG00000168067	chr11
Astro	USP7	-0.217507	0.0858276	0.427144	-1.72213	ENSG00000187555	chr16
Astro	AMPD2	-0.254797	0.08822	0.431287	-1.70908	ENSG00000116337	chr1
Astro	AKTIP	0.227806	0.0847837	0.424662	1.72791	ENSG00000166971	chr16
Astro	SHC2	-0.285524	0.0947201	0.445772	-1.67502	ENSG00000129946	chr19
Astro	HTATSF1	0.22416	0.0746869	0.406724	1.78709	ENSG00000102241	chrX
Astro	ACADS	-0.348254	0.141214	0.513017	-1.47423	ENSG00000122971	chr12
Astro	SRRM3	-0.356633	0.120265	0.489164	-1.55702	ENSG00000177679	chr7
Astro	TGM2	0.466752	0.148222	0.523387	1.44868	ENSG00000198959	chr20
Astro	EIF3L	0.366942	0.103208	0.462129	1.63327	ENSG00000100129	chr22
Astro	PSMD5	0.316469	0.125651	0.493864	1.53472	ENSG00000095261	chr9
Astro	COX4I1	0.217275	0.0426315	0.313959	2.03391	ENSG00000131143	chr16
Astro	RPS15A	0.255662	0.0544973	0.353552	1.92863	ENSG00000134419	chr16
Astro	UFL1	0.332233	0.124252	0.491953	1.54044	ENSG00000014123	chr6
Astro	PPP1R7	0.236723	0.088395	0.431477	1.70813	ENSG00000115685	chr2
Astro	WDYHV1	0.343695	0.144391	0.51753	1.46252	ENSG00000156795	chr8
Astro	CAVIN2	0.458219	0.157048	0.537072	1.41776	ENSG00000168497	chr2
Astro	ERVK3-1	0.277415	0.097289	0.450229	1.66208	ENSG00000142396	chr19
Astro	RHOF	-0.371116	0.144996	0.517921	-1.46032	ENSG00000139725	chr12
Astro	MPHOSPH6	0.297192	0.107281	0.468363	1.6142	ENSG00000135698	chr16
Astro	VEZT	-0.266933	0.107032	0.467994	-1.61535	ENSG00000028203	chr12
Astro	COL4A5	0.413636	0.149916	0.525474	1.44263	ENSG00000188153	chrX
Astro	GPR26	-0.394147	0.142091	0.514267	-1.47098	ENSG00000154478	chr10
Astro	ANP32B	0.292826	0.0774271	0.411866	1.77042	ENSG00000136938	chr9
Astro	CDC27	-0.230258	0.0916933	0.440123	-1.69064	ENSG00000004897	chr17
Astro	FSTL1	0.390357	0.122222	0.490377	1.54883	ENSG00000163430	chr3
Astro	SPART	0.227184	0.0809019	0.419711	1.74995	ENSG00000133104	chr13
Astro	ECD	0.378766	0.153366	0.531479	1.43049	ENSG00000122882	chr10
Astro	RPL15	0.176756	0.0431421	0.314394	2.02885	ENSG00000174748	chr3
Astro	SGIP1	-0.244574	0.094253	0.444795	-1.6774	ENSG00000118473	chr1
Astro	TYW3	0.312794	0.123068	0.49101	1.54532	ENSG00000162623	chr1
Astro	PTPRT	-0.392415	0.117124	0.485453	-1.57038	ENSG00000196090	chr20
Astro	PLPP2	0.420291	0.152675	0.530157	1.4329	ENSG00000141934	chr19
Astro	NRBP1	-0.244495	0.085682	0.426804	-1.72293	ENSG00000115216	chr2
Astro	SLAIN1	0.301887	0.0887252	0.432523	1.70636	ENSG00000139737	chr13
Astro	PTGES2	-0.255392	0.0864415	0.427469	-1.71875	ENSG00000148334	chr9
Astro	RNF141	0.223523	0.0806878	0.419596	1.75119	ENSG00000110315	chr11
Astro	TMEM273	0.470451	0.225432	0.617631	1.2141	ENSG00000204161	chr10
Astro	QDPR	0.209675	0.0479534	0.330354	1.98393	ENSG00000151552	chr4
Astro	EEF1G	0.183467	0.0553089	0.35532	1.92211	ENSG00000254772	chr11
Astro	TPR	0.270085	0.0936738	0.443283	1.68037	ENSG00000047410	chr1
Astro	SLCO4A1	0.440122	0.19731	0.583659	1.29142	ENSG00000101187	chr20
Astro	MLX	0.348975	0.157858	0.538336	1.41499	ENSG00000108788	chr17
Astro	EIF4E2	0.289854	0.118182	0.486498	1.56585	ENSG00000135930	chr2
Astro	SLC41A3	-0.217854	0.0823243	0.422086	-1.74177	ENSG00000114544	chr3
Astro	SYNJ2	0.367038	0.110196	0.474087	1.6009	ENSG00000078269	chr6
Astro	YIF1B	-0.316474	0.117067	0.485453	-1.57063	ENSG00000167645	chr19
Astro	NEURL4	-0.362058	0.150969	0.527008	-1.4389	ENSG00000215041	chr17
Astro	SV2C	-0.328379	0.0762658	0.410142	-1.77762	ENSG00000122012	chr5
Astro	ZSCAN16-AS1	0.297201	0.101171	0.457056	1.64303	ENSG00000269293	chr6
Astro	PDE4D	-0.346318	0.134045	0.505225	-1.50141	ENSG00000113448	chr5
Astro	PI4KB	-0.261758	0.0951686	0.447146	-1.67274	ENSG00000143393	chr1
Astro	NAP1L4	-0.199334	0.0707548	0.397325	-1.81193	ENSG00000205531	chr11
Astro	TANGO2	-0.297776	0.117688	0.486424	-1.56796	ENSG00000183597	chr22
Astro	SLC12A5	-0.236191	0.0700016	0.3952	-1.81681	ENSG00000124140	chr20
Astro	LINC00662	-0.319788	0.126985	0.496019	-1.52931	ENSG00000261824	chr19
Astro	ATL2	-0.322344	0.136737	0.507509	-1.49108	ENSG00000119787	chr2
Astro	ANAPC13	0.25388	0.0873906	0.429697	1.71357	ENSG00000129055	chr3
Astro	MMP28	-0.355108	0.152982	0.530576	-1.43183	ENSG00000271447	chr17
Astro	EMC1	-0.257465	0.111937	0.477978	-1.59309	ENSG00000127463	chr1
Astro	CDADC1	0.341496	0.150164	0.525776	1.44175	ENSG00000102543	chr13
Astro	NPRL3	-0.319492	0.12129	0.490377	-1.55271	ENSG00000103148	chr16
Astro	KIF21B	-0.350015	0.131033	0.502123	-1.51318	ENSG00000116852	chr1
Astro	SMC1A	0.33798	0.130927	0.502123	1.51359	ENSG00000072501	chrX
Astro	UACA	0.393374	0.154632	0.533064	1.42608	ENSG00000137831	chr15
Astro	GATAD2A	0.346562	0.146286	0.519575	1.45563	ENSG00000167491	chr19
Astro	DMAC2	-0.321892	0.130713	0.502123	-1.51444	ENSG00000105341	chr19
Astro	BDH1	0.32951	0.133753	0.505002	1.50255	ENSG00000161267	chr3
Astro	DYNC2LI1	0.325306	0.127777	0.49649	1.52613	ENSG00000138036	chr2
Astro	SCARB1	-0.295369	0.115395	0.482878	-1.57787	ENSG00000073060	chr12
Astro	EHD1	-0.276501	0.0984691	0.452357	-1.65622	ENSG00000110047	chr11
Astro	PLA2G12A	0.268122	0.104008	0.463519	1.62947	ENSG00000123739	chr4
Astro	LMOD3	-0.57742	0.335671	0.713612	-0.963926	ENSG00000163380	chr3
Astro	SLC5A11	0.461966	0.20387	0.593467	1.2727	ENSG00000158865	chr16
Astro	GFPT1	-0.27856	0.100982	0.456925	-1.64394	ENSG00000198380	chr2
Astro	CLSTN2	-0.341858	0.127803	0.49649	-1.52602	ENSG00000158258	chr3
Astro	CABP1	-0.338405	0.137628	0.508518	-1.48769	ENSG00000157782	chr12
Astro	PMPCA	-0.267925	0.11069	0.475257	-1.59868	ENSG00000165688	chr9
Astro	RNF157	-0.255968	0.0964617	0.449213	-1.66621	ENSG00000141576	chr17
Astro	FIBCD1	-0.511665	0.242652	0.637304	-1.17013	ENSG00000130720	chr9
Astro	PARK7	0.206606	0.0598365	0.369779	1.88741	ENSG00000116288	chr1
Astro	SPG7	-0.237215	0.0924416	0.44086	-1.68674	ENSG00000197912	chr16
Astro	TBRG4	-0.303666	0.118167	0.486498	-1.56591	ENSG00000136270	chr7
Astro	MN1	-0.386149	0.129361	0.499832	-1.51979	ENSG00000169184	chr22
Astro	AKR1A1	0.298728	0.112031	0.47814	1.59268	ENSG00000117448	chr1
Astro	MCAM	-0.408266	0.133379	0.504662	-1.504	ENSG00000076706	chr11
Astro	MRPS28	0.310305	0.11326	0.480628	1.58722	ENSG00000147586	chr8
Astro	IFT80	0.334597	0.135809	0.50671	1.49462	ENSG00000068885	chr3
Astro	SCAI	-0.334693	0.143179	0.514917	-1.46696	ENSG00000173611	chr9
Astro	BBS7	-0.305674	0.125742	0.493864	-1.53435	ENSG00000138686	chr4
Astro	SRF	-0.361096	0.16243	0.545666	-1.39955	ENSG00000112658	chr6
Astro	CSMD3	-0.386825	0.156551	0.536231	-1.41946	ENSG00000164796	chr8
Astro	TARS	0.292785	0.120474	0.489784	1.55614	ENSG00000113407	chr5
Astro	DPM1	0.298424	0.124907	0.49318	1.53776	ENSG00000000419	chr20
Astro	MT-ND5	-0.315854	0.0177903	0.206194	-2.38107	ENSG00000198786	chrMT
Astro	PRPF38A	0.349483	0.134945	0.50559	1.49794	ENSG00000134748	chr1
Astro	MAX	0.285816	0.112834	0.479895	1.58911	ENSG00000125952	chr14
Astro	SLITRK4	-0.304857	0.113287	0.480628	-1.58711	ENSG00000179542	chrX
Astro	THAP4	0.278741	0.119425	0.487272	1.56057	ENSG00000176946	chr2
Astro	SPAG8	0.570594	0.200827	0.589257	1.28149	ENSG00000137098	chr9
Astro	BICD2	0.326279	0.135727	0.50671	1.49494	ENSG00000185963	chr9
Astro	MIF	0.198326	0.0457503	0.32299	2.004	ENSG00000240972	chr22
Astro	ESD	0.265522	0.0950353	0.446765	1.67341	ENSG00000139684	chr13
Astro	DIPK2A	0.344876	0.170563	0.555036	1.37289	ENSG00000181744	chr3
Astro	ADAM11	-0.413937	0.179298	0.566004	-1.3453	ENSG00000073670	chr17
Astro	TMEM63C	-0.330397	0.12567	0.493864	-1.53464	ENSG00000165548	chr14
Astro	MFSD1	0.299365	0.11801	0.486498	1.56659	ENSG00000118855	chr3
Astro	ZBTB4	-0.224302	0.0883281	0.431477	-1.70849	ENSG00000174282	chr17
Astro	SLC18B1	0.303818	0.118806	0.487272	1.56319	ENSG00000146409	chr6
Astro	SORBS3	0.315103	0.128552	0.49805	1.52302	ENSG00000120896	chr8
Astro	PTBP1	0.343305	0.138949	0.510633	1.4827	ENSG00000011304	chr19
Astro	ISOC1	-0.310498	0.127299	0.496194	-1.52805	ENSG00000066583	chr5
Astro	PGP	-0.233223	0.0933535	0.4425	-1.68202	ENSG00000184207	chr16
Astro	GPATCH11	0.313886	0.131715	0.502831	1.5105	ENSG00000152133	chr2
Astro	DSEL	-0.327026	0.126871	0.495873	-1.52977	ENSG00000171451	chr18
Astro	NEXMIF	-0.323338	0.142353	0.514537	-1.47001	ENSG00000050030	chrX
Astro	ZDHHC5	-0.339573	0.154042	0.532517	-1.42813	ENSG00000156599	chr11
Astro	CCDC184	-0.300581	0.110749	0.475272	-1.59841	ENSG00000177875	chr12
Astro	RPA3	0.289994	0.114119	0.482327	1.58344	ENSG00000106399	chr7
Astro	DPF2	-0.317072	0.139662	0.511313	-1.48002	ENSG00000133884	chr11
Astro	BTBD2	-0.24207	0.0921348	0.440123	-1.68833	ENSG00000133243	chr19
Astro	FOXO4	0.366142	0.173942	0.558309	1.36209	ENSG00000184481	chrX
Astro	AIG1	-0.225287	0.0897364	0.435963	-1.70096	ENSG00000146416	chr6
Astro	ATG4C	0.335044	0.146516	0.519721	1.4548	ENSG00000125703	chr1
Astro	DBNDD2	0.267767	0.0654205	0.385064	1.84755	ENSG00000244274	chr20
Astro	GOLGB1	0.25531	0.0828699	0.422735	1.73867	ENSG00000173230	chr3
Astro	AL049840.5	0.36824	0.186344	0.571872	1.32377	ENSG00000269958	chr14
Astro	RICTOR	-0.31358	0.140141	0.511493	-1.47823	ENSG00000164327	chr5
Astro	DRG2	-0.30716	0.12959	0.5004	-1.51888	ENSG00000108591	chr17
Astro	GMPR2	0.289109	0.119227	0.487272	1.56141	ENSG00000100938	chr14
Astro	TJAP1	0.384585	0.17892	0.566004	1.34647	ENSG00000137221	chr6
Astro	BCAN	-0.22488	0.0809057	0.419711	-1.74993	ENSG00000132692	chr1
Astro	KRCC1	0.385979	0.163242	0.546907	1.39685	ENSG00000172086	chr2
Astro	TNFSF13	0.357418	0.128226	0.497464	1.52432	ENSG00000161955	chr17
Astro	WNK2	-0.256701	0.104094	0.463535	-1.62907	ENSG00000165238	chr9
Astro	PACS1	-0.296644	0.123315	0.491539	-1.5443	ENSG00000175115	chr11
Astro	PNMA8C	-0.289507	0.111189	0.476446	-1.59644	ENSG00000277531	chr19
Astro	NEK6	0.349585	0.159866	0.541524	1.40817	ENSG00000119408	chr9
Astro	TSR2	0.224441	0.0930627	0.441854	1.68352	ENSG00000158526	chrX
Astro	GPAA1	0.294482	0.101073	0.457056	1.6435	ENSG00000197858	chr8
Astro	DBT	-0.322498	0.124134	0.491953	-1.54092	ENSG00000137992	chr1
Astro	TSPAN17	-0.359293	0.173433	0.55759	-1.36371	ENSG00000048140	chr5
Astro	NOP56	0.258498	0.100151	0.455404	1.64798	ENSG00000101361	chr20
Astro	GABRA1	-0.302564	0.0749916	0.406852	-1.78539	ENSG00000022355	chr5
Astro	ZFP28	-0.330028	0.160913	0.543567	-1.40464	ENSG00000196867	chr19
Astro	HSPD1	0.169487	0.0665736	0.386693	1.83961	ENSG00000144381	chr2
Astro	TMEM258	0.258737	0.0887046	0.432523	1.70647	ENSG00000134825	chr11
Astro	AL355075.4	-0.558147	0.176364	0.562126	-1.35468	ENSG00000259001	chr14
Astro	RAB12	0.299034	0.119209	0.487272	1.56148	ENSG00000206418	chr18
Astro	APH1A	0.31197	0.121794	0.490377	1.55061	ENSG00000117362	chr1
Astro	FBXO45	0.32401	0.141663	0.513992	1.47257	ENSG00000174013	chr3
Astro	ADCK2	-0.305745	0.136087	0.50672	-1.49356	ENSG00000133597	chr7
Astro	STARD4	0.312913	0.130897	0.502123	1.51371	ENSG00000164211	chr5
Astro	RASSF8-AS1	0.334471	0.149547	0.525224	1.44394	ENSG00000246695	chr12
Astro	CCDC106	-0.278357	0.118997	0.487272	-1.56238	ENSG00000173581	chr19
Astro	EIF5A	-0.217095	0.0806092	0.419442	-1.75164	ENSG00000132507	chr17
Astro	LZTFL1	0.339428	0.1465	0.519721	1.45486	ENSG00000163818	chr3
Astro	RNMT	-0.253831	0.0927798	0.441329	-1.68498	ENSG00000101654	chr18
Astro	OTUD6B	0.337946	0.151335	0.527855	1.43761	ENSG00000155100	chr8
Astro	BCCIP	0.320929	0.134203	0.505547	1.5008	ENSG00000107949	chr10
Astro	MMS19	-0.317841	0.133026	0.504441	-1.50537	ENSG00000155229	chr10
Astro	ACHE	-0.234443	0.0721829	0.401894	-1.80278	ENSG00000087085	chr7
Astro	CPQ	0.320253	0.139242	0.511052	1.4816	ENSG00000104324	chr8
Astro	CTNNBL1	0.33255	0.14921	0.524499	1.44514	ENSG00000132792	chr20
Astro	ADGRL1	-0.226077	0.0873221	0.429697	-1.71394	ENSG00000072071	chr19
Astro	SNX22	-0.373252	0.167386	0.552793	-1.38319	ENSG00000157734	chr15
Astro	FHOD3	-0.300463	0.133753	0.505002	-1.50255	ENSG00000134775	chr18
Astro	ERRFI1	-0.337046	0.158307	0.538636	-1.41346	ENSG00000116285	chr1
Astro	CAMK2D	-0.259136	0.0987056	0.452357	-1.65506	ENSG00000145349	chr4
Astro	GNB4	0.362615	0.18396	0.570313	1.33098	ENSG00000114450	chr3
Astro	PRLHR	0.407499	0.127859	0.49649	1.52592	ENSG00000119973	chr10
Astro	FLNA	-0.366097	0.126369	0.494827	-1.5318	ENSG00000196924	chrX
Astro	PTPN14	0.37157	0.183471	0.570313	1.33247	ENSG00000152104	chr1
Astro	ACTN2	0.41739	0.214416	0.605	1.24351	ENSG00000077522	chr1
Astro	MAPK15	0.556446	0.25877	0.64806	1.13099	ENSG00000181085	chr8
Astro	NAT8L	-0.199542	0.0690529	0.391956	-1.82303	ENSG00000185818	chr4
Astro	AC068888.1	0.366716	0.191605	0.577571	1.30808	ENSG00000257337	chr12
Astro	DBNL	-0.241874	0.0984403	0.452357	-1.65636	ENSG00000136279	chr7
Astro	C2CD5	-0.300518	0.140781	0.51233	-1.47584	ENSG00000111731	chr12
Astro	FUBP3	0.277423	0.122171	0.490377	1.54904	ENSG00000107164	chr9
Astro	TMEM8B	-0.260371	0.11454	0.482327	-1.5816	ENSG00000137103	chr9
Astro	KLHDC8A	-0.306056	0.131917	0.503049	-1.5097	ENSG00000162873	chr1
Astro	OBI1	-0.36326	0.180576	0.567079	-1.34135	ENSG00000152193	chr13
Astro	BRD7	0.250553	0.106087	0.466319	1.61973	ENSG00000166164	chr16
Astro	IQSEC2	-0.30757	0.138609	0.509819	-1.48398	ENSG00000124313	chrX
Astro	UBE2Q1	-0.221402	0.0907593	0.437484	-1.69554	ENSG00000160714	chr1
Astro	ACADM	0.262091	0.108754	0.471021	1.60744	ENSG00000117054	chr1
Astro	GLOD4	-0.237367	0.106964	0.467933	-1.61566	ENSG00000167699	chr17
Astro	MFSD3	0.350485	0.15725	0.537547	1.41707	ENSG00000167700	chr8
Astro	VCAN	0.327292	0.112906	0.479961	1.58879	ENSG00000038427	chr5
Astro	PRICKLE2	-0.306161	0.138135	0.508667	-1.48577	ENSG00000163637	chr3
Astro	ATOX1	0.256319	0.0779877	0.41231	1.76706	ENSG00000177556	chr5
Astro	TMEM242	0.296167	0.132255	0.503205	1.50838	ENSG00000215712	chr6
Astro	ATP13A3	-0.298115	0.151743	0.52842	-1.43617	ENSG00000133657	chr3
Astro	PDGFRA	-0.372897	0.143338	0.515056	-1.46638	ENSG00000134853	chr4
Astro	ETFRF1	0.29589	0.123911	0.491953	1.54184	ENSG00000205707	chr12
Astro	ALDH4A1	-0.317788	0.136886	0.507842	-1.49051	ENSG00000159423	chr1
Astro	GTPBP6	0.303446	0.14989	0.525474	1.44272	ENSG00000178605	chrX
Astro	TOGARAM2	0.443629	0.19324	0.578842	1.30327	ENSG00000189350	chr2
Astro	MIR99AHG	0.280282	0.121248	0.490377	1.55289	ENSG00000215386	chr21
Astro	TOB2	0.301399	0.133183	0.504662	1.50476	ENSG00000183864	chr22
Astro	KLHL36	-0.351056	0.166201	0.551003	-1.38707	ENSG00000135686	chr16
Astro	PPP2R5C	0.198581	0.0861565	0.427469	1.72031	ENSG00000078304	chr14
Astro	RPS3	0.210555	0.0631301	0.378427	1.86351	ENSG00000149273	chr11
Astro	TMF1	0.291779	0.126507	0.494827	1.53125	ENSG00000144747	chr3
Astro	MRPL30	-0.286579	0.13432	0.50559	-1.50035	ENSG00000185414	chr2
Astro	ITGA6	0.322264	0.148684	0.523724	1.44701	ENSG00000091409	chr2
Astro	LIFR	0.270408	0.0974007	0.450229	1.66152	ENSG00000113594	chr5
Astro	MYO1E	0.424655	0.220612	0.61166	1.22684	ENSG00000157483	chr15
Astro	ZNF706	0.239173	0.101319	0.457484	1.64231	ENSG00000120963	chr8
Astro	RPL31	0.208883	0.0488385	0.333714	1.97609	ENSG00000071082	chr2
Astro	RLIM	-0.225339	0.0939285	0.443759	-1.67906	ENSG00000131263	chrX
Astro	NR4A3	-0.423539	0.209604	0.599431	-1.2567	ENSG00000119508	chr9
Astro	HR	-0.391642	0.181961	0.568492	-1.33709	ENSG00000168453	chr8
Astro	CLK3	0.319404	0.168842	0.553203	1.37845	ENSG00000179335	chr15
Astro	IRF9	0.274456	0.139364	0.511279	1.48114	ENSG00000213928	chr14
Astro	MYBPC1	0.278078	0.104128	0.463535	1.6289	ENSG00000196091	chr12
Astro	ARHGEF11	-0.385509	0.150828	0.52673	-1.4394	ENSG00000132694	chr1
Astro	GNL3	0.300962	0.134546	0.50559	1.49948	ENSG00000163938	chr3
Astro	DARS	0.246972	0.0928891	0.44135	1.68442	ENSG00000115866	chr2
Astro	ARMC6	-0.323554	0.154913	0.533656	-1.42511	ENSG00000105676	chr19
Astro	PALM	-0.221084	0.0910035	0.438392	-1.69425	ENSG00000099864	chr19
Astro	CD320	-0.259063	0.10606	0.466319	-1.61985	ENSG00000167775	chr19
Astro	FLNB	0.358501	0.150321	0.525776	1.44119	ENSG00000136068	chr3
Astro	FA2H	0.353058	0.119257	0.487272	1.56128	ENSG00000103089	chr16
Astro	PHPT1	0.246117	0.0876967	0.429955	1.71191	ENSG00000054148	chr9
Astro	MRPL13	0.316127	0.131722	0.502831	1.51047	ENSG00000172172	chr8
Astro	PSMA6	0.223943	0.090673	0.437484	1.69599	ENSG00000100902	chr14
Astro	RSBN1	-0.308841	0.149066	0.524423	-1.44565	ENSG00000081019	chr1
Astro	CCDC12	0.299838	0.131919	0.503049	1.5097	ENSG00000160799	chr3
Astro	ZNF540	-0.342869	0.173169	0.55759	-1.36455	ENSG00000171817	chr19
Astro	SREBF2	-0.196833	0.084761	0.424662	-1.72804	ENSG00000198911	chr22
Astro	LRRC46	0.585179	0.245985	0.640703	1.16203	ENSG00000141294	chr17
Astro	SYAP1	0.224167	0.106347	0.466424	1.61852	ENSG00000169895	chrX
Astro	SLC25A26	0.343844	0.173551	0.55759	1.36334	ENSG00000144741	chr3
Astro	ORC4	0.232821	0.107949	0.46979	1.61113	ENSG00000115947	chr2
Astro	DIS3	0.29294	0.144936	0.517921	1.46054	ENSG00000083520	chr13
Astro	ARHGEF10L	-0.299098	0.148006	0.523163	-1.44944	ENSG00000074964	chr1
Astro	SMS	-0.261924	0.114332	0.482327	-1.58251	ENSG00000102172	chrX
Astro	TPPP	-0.192073	0.0776714	0.411866	-1.76895	ENSG00000171368	chr5
Astro	ANKRD35	0.312778	0.139572	0.511313	1.48036	ENSG00000198483	chr1
Astro	CPSF1	-0.339024	0.160634	0.54313	-1.40558	ENSG00000071894	chr8
Astro	ACSS2	-0.304951	0.14451	0.51753	-1.46209	ENSG00000131069	chr20
Astro	MAPRE2	-0.186357	0.0735251	0.404435	-1.79432	ENSG00000166974	chr18
Astro	WDR17	-0.299014	0.157613	0.538146	-1.41582	ENSG00000150627	chr4
Astro	MTRR	0.315551	0.168866	0.553203	1.37838	ENSG00000124275	chr5
Astro	SRGAP2B	0.321957	0.174602	0.559508	1.36	ENSG00000196369	chr1
Astro	CCDC32	-0.285313	0.141824	0.51414	-1.47197	ENSG00000128891	chr15
Astro	ACTL6B	-0.302699	0.143757	0.515913	-1.46484	ENSG00000077080	chr7
Astro	MICU3	-0.278297	0.118441	0.486827	-1.56475	ENSG00000155970	chr8
Astro	AJM1	-0.292948	0.153625	0.531729	-1.42959	ENSG00000232434	chr9
Astro	THOC3	-0.356478	0.20545	0.594811	-1.26826	ENSG00000051596	chr5
Astro	IRF2BPL	-0.255485	0.116183	0.484757	-1.57444	ENSG00000119669	chr14
Astro	MANSC1	-0.326316	0.172311	0.556393	-1.36729	ENSG00000111261	chr12
Astro	LITAF	0.273129	0.116303	0.484784	1.57393	ENSG00000189067	chr16
Astro	SLC16A3	-0.355609	0.153479	0.531625	-1.43009	ENSG00000141526	chr17
Astro	SYNGR1	-0.234344	0.0844578	0.424662	-1.72973	ENSG00000100321	chr22
Astro	IMPA1	-0.270131	0.123607	0.491649	-1.54309	ENSG00000133731	chr8
Astro	RAB3A	-0.23857	0.0709348	0.397588	-1.81077	ENSG00000105649	chr19
Astro	TMEM132E	0.402271	0.194891	0.58014	1.29844	ENSG00000181291	chr17
Astro	SH3RF1	-0.343232	0.174802	0.559508	-1.35937	ENSG00000154447	chr4
Astro	UAP1	-0.286937	0.152169	0.52875	-1.43468	ENSG00000117143	chr1
Astro	HMGXB4	-0.326879	0.192493	0.578072	-1.30546	ENSG00000100281	chr22
Astro	DNAJC30	-0.284861	0.140039	0.511493	-1.47861	ENSG00000176410	chr7
Astro	PTPRN	-0.223033	0.0677188	0.388714	-1.83189	ENSG00000054356	chr2
Astro	CCN2	0.42977	0.15964	0.540969	1.40903	ENSG00000118523	chr6
Astro	MASP1	0.367633	0.158598	0.538813	1.41247	ENSG00000127241	chr3
Astro	ASPSCR1	-0.289295	0.144485	0.51753	-1.46218	ENSG00000169696	chr17
Astro	TVP23A	-0.327695	0.192418	0.578072	-1.30568	ENSG00000166676	chr16
Astro	ECHDC1	0.26768	0.12169	0.490377	1.55104	ENSG00000093144	chr6
Astro	SLC45A3	0.40419	0.269362	0.657174	1.10608	ENSG00000158715	chr1
Astro	GABPB1-AS1	0.362479	0.168416	0.553138	1.37984	ENSG00000244879	chr15
Astro	WDR37	-0.299026	0.143094	0.514917	-1.46728	ENSG00000047056	chr10
Astro	OXA1L	-0.246422	0.122546	0.490795	-1.54748	ENSG00000155463	chr14
Astro	NR2C2	-0.303356	0.145667	0.519502	-1.45788	ENSG00000177463	chr3
Astro	GPR155	-0.259072	0.10506	0.465547	-1.62452	ENSG00000163328	chr2
Astro	ZFHX4	-0.309662	0.131149	0.502123	-1.51272	ENSG00000091656	chr8
Astro	PHF11	0.325585	0.175045	0.559508	1.35861	ENSG00000136147	chr13
Astro	ZNHIT6	0.302398	0.141396	0.513461	1.47355	ENSG00000117174	chr1
Astro	GRIN2C	0.364744	0.164151	0.54781	1.39383	ENSG00000161509	chr17
Astro	DDX23	0.315129	0.143675	0.515835	1.46514	ENSG00000174243	chr12
Astro	STUM	-0.359294	0.166135	0.551003	-1.38728	ENSG00000203685	chr1
Astro	ABHD8	-0.269015	0.122314	0.490515	-1.54844	ENSG00000127220	chr19
Astro	FAM155A	-0.240291	0.107483	0.469005	-1.61327	ENSG00000204442	chr13
Astro	MTG1	0.304371	0.162247	0.545666	1.40016	ENSG00000148824	chr10
Astro	SLC4A3	-0.258548	0.104174	0.463535	-1.62869	ENSG00000114923	chr2
Astro	DTX4	-0.314147	0.142609	0.514642	-1.46906	ENSG00000110042	chr11
Astro	PELO	0.341514	0.188999	0.574624	1.31581	ENSG00000152684	chr5
Astro	CAMKV	-0.268891	0.118979	0.487272	-1.56246	ENSG00000164076	chr3
Astro	SRSF5	0.205636	0.0892317	0.434498	1.70365	ENSG00000100650	chr14
Astro	MMUT	-0.261861	0.126188	0.494666	-1.53254	ENSG00000146085	chr6
Astro	EEF1B2	0.210521	0.0698474	0.39508	1.81782	ENSG00000114942	chr2
Astro	USP31	0.369898	0.204912	0.594683	1.26977	ENSG00000103404	chr16
Astro	SEMA4C	-0.339498	0.174802	0.559508	-1.35937	ENSG00000168758	chr2
Astro	DDAH2	0.322811	0.146293	0.519575	1.45561	ENSG00000213722	chr6
Astro	PPIB	0.229811	0.0958377	0.448079	1.66935	ENSG00000166794	chr15
Astro	GPS2	0.271055	0.131476	0.502831	1.51143	ENSG00000132522	chr17
Astro	ABCB1	-0.369828	0.19476	0.58014	-1.29883	ENSG00000085563	chr7
Astro	GRHPR	0.254089	0.107996	0.46979	1.61091	ENSG00000137106	chr9
Astro	CBARP	-0.322051	0.162135	0.545666	-1.40054	ENSG00000099625	chr19
Astro	GALNT6	-0.38777	0.261161	0.649981	-1.12526	ENSG00000139629	chr12
Astro	SESN3	-0.228438	0.0954679	0.447571	-1.67122	ENSG00000149212	chr11
Astro	FGF12	-0.269885	0.0992078	0.453688	-1.65259	ENSG00000114279	chr3
Astro	NUDCD3	-0.209662	0.0957914	0.448079	-1.66959	ENSG00000015676	chr7
Astro	CERS2	0.299833	0.127176	0.496194	1.52854	ENSG00000143418	chr1
Astro	GABRD	0.36844	0.17048	0.555036	1.37316	ENSG00000187730	chr1
Astro	APOL6	0.389977	0.192969	0.578434	1.30407	ENSG00000221963	chr22
Astro	SNX6	0.253992	0.112514	0.479487	1.59053	ENSG00000129515	chr14
Astro	GPR137	-0.272171	0.137693	0.508518	-1.48745	ENSG00000173264	chr11
Astro	SRSF7	0.249814	0.119348	0.487272	1.56089	ENSG00000115875	chr2
Astro	SLC7A4	-0.314097	0.165536	0.551003	-1.38926	ENSG00000099960	chr22
Astro	LIG4	-0.294352	0.156552	0.536231	-1.41946	ENSG00000174405	chr13
Astro	ZMAT1	0.311556	0.165597	0.551003	1.38905	ENSG00000166432	chrX
Astro	ATRAID	0.260808	0.129006	0.499295	1.52121	ENSG00000138085	chr2
Astro	MED16	-0.283751	0.130108	0.501587	-1.51683	ENSG00000175221	chr19
Astro	GHITM	-0.183093	0.0631256	0.378427	-1.86354	ENSG00000165678	chr10
Astro	RSL24D1	0.246733	0.114516	0.482327	1.5817	ENSG00000137876	chr15
Astro	UMAD1	-0.291215	0.145802	0.519504	-1.45739	ENSG00000219545	chr7
Astro	PLCB1	-0.29759	0.127061	0.496089	-1.52901	ENSG00000182621	chr20
Astro	CFAP20	-0.25145	0.127684	0.496486	-1.5265	ENSG00000070761	chr16
Astro	TOR1AIP2	-0.244667	0.12125	0.490377	-1.55288	ENSG00000169905	chr1
Astro	FRY	-0.241803	0.107553	0.469072	-1.61295	ENSG00000073910	chr13
Astro	SURF1	-0.264239	0.114588	0.482327	-1.58139	ENSG00000148290	chr9
Astro	MPC1	0.244318	0.105644	0.466019	1.62179	ENSG00000060762	chr6
Astro	SCN8A	-0.298871	0.133327	0.504662	-1.5042	ENSG00000196876	chr12
Astro	GARNL3	-0.283738	0.151239	0.527736	-1.43795	ENSG00000136895	chr9
Astro	TMEM121	0.341794	0.185098	0.571841	1.32753	ENSG00000184986	chr14
Astro	BRI3	0.208822	0.0975257	0.450321	1.6609	ENSG00000164713	chr7
Astro	CORO1A	0.328259	0.166104	0.551003	1.38739	ENSG00000102879	chr16
Astro	CDK9	0.294655	0.146	0.519504	1.45667	ENSG00000136807	chr9
Astro	MAP7D2	-0.237915	0.0878258	0.430308	-1.71121	ENSG00000184368	chrX
Astro	YJEFN3	-0.28515	0.130383	0.501767	-1.51574	ENSG00000250067	chr19
Astro	SEPTIN6	-0.235564	0.121517	0.490377	-1.55177	ENSG00000125354	chrX
Astro	ECHDC2	0.332793	0.185199	0.571871	1.32722	ENSG00000121310	chr1
Astro	NCKAP5	0.398558	0.217966	0.608856	1.23392	ENSG00000176771	chr2
Astro	COX6C	0.247896	0.0552019	0.35532	1.92343	ENSG00000164919	chr8
Astro	BCKDHA	0.25874	0.138245	0.508699	1.48536	ENSG00000248098	chr19
Astro	TMEM25	-0.247947	0.123681	0.491649	-1.54279	ENSG00000149582	chr11
Astro	TXLNA	-0.300549	0.152787	0.530296	-1.43251	ENSG00000084652	chr1
Astro	LSM1	-0.28855	0.155595	0.534881	-1.42275	ENSG00000175324	chr8
Astro	ARPC4	-0.217056	0.0973553	0.450229	-1.66174	ENSG00000241553	chr3
Astro	MSMO1	-0.203337	0.0869544	0.429015	-1.71594	ENSG00000052802	chr4
Astro	NIT1	-0.289859	0.155659	0.534881	-1.42253	ENSG00000158793	chr1
Astro	SYF2	0.232925	0.115257	0.482822	1.57847	ENSG00000117614	chr1
Astro	TENT4A	-0.298957	0.188428	0.574312	-1.31751	ENSG00000112941	chr5
Astro	COPG1	-0.257158	0.119472	0.487272	-1.56036	ENSG00000181789	chr3
Astro	MRPS18C	0.28087	0.122136	0.490377	1.54919	ENSG00000163319	chr4
Astro	HERC4	-0.283981	0.150314	0.525776	-1.44121	ENSG00000148634	chr10
Astro	TRIM69	-0.246531	0.131185	0.502123	-1.51258	ENSG00000185880	chr15
Astro	NUPR1	0.292097	0.100252	0.455546	1.64748	ENSG00000176046	chr16
Astro	GNPDA2	-0.27979	0.180264	0.566922	-1.34231	ENSG00000163281	chr4
Astro	RAB9A	0.298602	0.169441	0.553651	1.37651	ENSG00000123595	chrX
Astro	RTBDN	-0.379963	0.221594	0.612036	-1.22423	ENSG00000132026	chr19
Astro	TLNRD1	-0.332479	0.188952	0.574624	-1.31595	ENSG00000140406	chr15
Astro	MLLT6	-0.263479	0.145051	0.517921	-1.46012	ENSG00000275023	chr17
Astro	AKIP1	-0.293709	0.175211	0.559508	-1.35808	ENSG00000166452	chr11
Astro	PPP1R14A	0.297367	0.0927975	0.441329	1.685	ENSG00000167641	chr19
Astro	PRDX3	-0.198434	0.0898854	0.436099	-1.70016	ENSG00000165672	chr10
Astro	EHD2	-0.335953	0.180645	0.567079	-1.34114	ENSG00000024422	chr19
Astro	ZFP36	0.592779	0.226124	0.618692	1.2125	ENSG00000128016	chr19
Astro	MYO9A	-0.259394	0.125351	0.493685	-1.53594	ENSG00000066933	chr15
Astro	NSUN5	0.286842	0.158805	0.538813	1.41176	ENSG00000130305	chr7
Astro	TSC22D2	0.262862	0.13792	0.508518	1.48659	ENSG00000196428	chr3
Astro	RAMP1	0.220603	0.0988496	0.452775	1.65435	ENSG00000132329	chr2
Astro	PNCK	-0.290146	0.125127	0.493254	-1.53686	ENSG00000130822	chrX
Astro	LINC00342	-0.36466	0.224205	0.615907	-1.21733	ENSG00000232931	chr2
Astro	SLC38A5	-0.351697	0.190342	0.576405	-1.31182	ENSG00000017483	chrX
Astro	TH	-0.474595	0.0874419	0.429697	-1.71379	ENSG00000180176	chr11
Astro	SLC12A9	0.314984	0.20717	0.597191	1.26345	ENSG00000146828	chr7
Astro	GRIA3	-0.330321	0.169991	0.554558	-1.37473	ENSG00000125675	chrX
Astro	TBCC	-0.308004	0.181005	0.567554	-1.34003	ENSG00000124659	chr6
Astro	TINCR	-0.343817	0.254043	0.645794	-1.14224	ENSG00000223573	chr19
Astro	FMC1	0.311652	0.158371	0.538636	1.41324	ENSG00000164898	chr7
Astro	PPP4R3A	0.324815	0.167614	0.552908	1.38245	ENSG00000100796	chr14
Astro	SPAG16	0.308488	0.136668	0.507472	1.49134	ENSG00000144451	chr2
Astro	HTR2A	0.317872	0.16305	0.54669	1.39749	ENSG00000102468	chr13
Astro	FXYD7	-0.258984	0.109255	0.471934	-1.60516	ENSG00000221946	chr19
Astro	COMMD8	-0.29191	0.169838	0.554376	-1.37523	ENSG00000169019	chr4
Astro	PTPRB	-0.371561	0.227775	0.620875	-1.20798	ENSG00000127329	chr12
Astro	EFEMP2	0.306835	0.179312	0.566004	1.34526	ENSG00000172638	chr11
Astro	ELOVL4	-0.243761	0.119515	0.487272	-1.56018	ENSG00000118402	chr6
Astro	PLIN3	0.342502	0.156634	0.536299	1.41918	ENSG00000105355	chr19
Astro	KIF1C	0.248502	0.116545	0.484851	1.57288	ENSG00000129250	chr17
Astro	DEDD	-0.325096	0.195925	0.582407	-1.29543	ENSG00000158796	chr1
Astro	PTTG1IP	0.241976	0.104635	0.464541	1.62652	ENSG00000183255	chr21
Astro	RRP1B	-0.355426	0.216105	0.606424	-1.23893	ENSG00000160208	chr21
Astro	PAK1	-0.2271	0.125924	0.494123	-1.53361	ENSG00000149269	chr11
Astro	HELZ	-0.277365	0.144421	0.51753	-1.46241	ENSG00000198265	chr17
Astro	CELF3	-0.330155	0.176618	0.562265	-1.35366	ENSG00000159409	chr1
Astro	PDPN	0.381133	0.198809	0.585897	1.28711	ENSG00000162493	chr1
Astro	CERCAM	0.323564	0.136281	0.50672	1.49282	ENSG00000167123	chr9
Astro	EXD2	0.344667	0.195298	0.580745	1.29726	ENSG00000081177	chr14
Astro	B4GALT3	-0.303903	0.189036	0.574624	-1.3157	ENSG00000158850	chr1
Astro	UCHL5	-0.230277	0.123818	0.491943	-1.54222	ENSG00000116750	chr1
Astro	MAPK1IP1L	-0.223415	0.118062	0.486498	-1.56637	ENSG00000168175	chr14
Astro	SNHG16	0.286011	0.154584	0.533064	1.42625	ENSG00000163597	chr17
Astro	PLEKHJ1	0.24989	0.133844	0.505083	1.50219	ENSG00000104886	chr19
Astro	RSBN1L	-0.265698	0.141156	0.513017	-1.47444	ENSG00000187257	chr7
Astro	CPTP	-0.27441	0.171169	0.556072	-1.37094	ENSG00000224051	chr1
Astro	CYP46A1	-0.278891	0.127378	0.496194	-1.52773	ENSG00000036530	chr14
Astro	TMEM130	-0.214869	0.0732406	0.403907	-1.7961	ENSG00000166448	chr7
Astro	USO1	0.247983	0.131153	0.502123	1.5127	ENSG00000138768	chr4
Astro	RACK1	0.166324	0.0743939	0.406345	1.78891	ENSG00000204628	chr5
Astro	EFS	0.347681	0.184308	0.570841	1.32993	ENSG00000100842	chr14
Astro	PLXNA3	-0.300054	0.164331	0.547982	-1.39323	ENSG00000130827	chrX
Astro	CRTAC1	-0.357509	0.197436	0.583659	-1.29106	ENSG00000095713	chr10
Astro	BRCC3	0.322959	0.185796	0.571871	1.32542	ENSG00000185515	chrX
Astro	TMEM19	-0.242152	0.140143	0.511493	-1.47822	ENSG00000139291	chr12
Astro	KCNQ5	-0.359196	0.220991	0.61166	-1.22583	ENSG00000185760	chr6
Astro	RUNX1T1	-0.316681	0.171856	0.556101	-1.36874	ENSG00000079102	chr8
Astro	GRB10	-0.252309	0.128293	0.497498	-1.52406	ENSG00000106070	chr7
Astro	CAMK1D	0.271898	0.155812	0.535194	1.422	ENSG00000183049	chr10
Astro	RUSC2	-0.227644	0.12299	0.49101	-1.54564	ENSG00000198853	chr9
Astro	ATP1B1	-0.218059	0.0417704	0.310998	-2.04313	ENSG00000143153	chr1
Astro	SEC11A	0.245902	0.139536	0.511313	1.4805	ENSG00000140612	chr15
Astro	DCAF10	-0.275341	0.168431	0.553138	-1.37979	ENSG00000122741	chr9
Astro	MEF2D	-0.256166	0.148036	0.523163	-1.44933	ENSG00000116604	chr1
Astro	KIAA1841	-0.331357	0.190444	0.576414	-1.31151	ENSG00000162929	chr2
Astro	LGALS1	0.243861	0.0648241	0.382869	1.85189	ENSG00000100097	chr22
Astro	CTDNEP1	-0.23059	0.129048	0.499295	-1.52104	ENSG00000175826	chr17
Astro	ACER3	-0.246934	0.12728	0.496194	-1.52813	ENSG00000078124	chr11
Astro	IQCK	0.322875	0.196328	0.582795	1.29427	ENSG00000174628	chr16
Astro	PCLO	-0.247088	0.101134	0.457056	-1.64321	ENSG00000186472	chr7
Astro	CDKN2D	-0.228902	0.100402	0.455743	-1.64675	ENSG00000129355	chr19
Astro	PLPPR5	-0.359021	0.217601	0.60843	-1.2349	ENSG00000117598	chr1
Astro	TMBIM1	0.288929	0.132087	0.503049	1.50904	ENSG00000135926	chr2
Astro	NUMA1	-0.222316	0.119608	0.487418	-1.55979	ENSG00000137497	chr11
Astro	PDZD4	-0.257823	0.117638	0.486424	-1.56818	ENSG00000067840	chrX
Astro	VSTM2L	-0.263429	0.127486	0.496362	-1.5273	ENSG00000132821	chr20
Astro	SLCO2B1	0.31725	0.156719	0.536376	1.41888	ENSG00000137491	chr11
Astro	LRFN5	-0.280713	0.167215	0.552793	-1.38375	ENSG00000165379	chr14
Astro	RRAGA	-0.194143	0.0967237	0.449213	-1.6649	ENSG00000155876	chr9
Astro	BPTF	0.243137	0.106809	0.467494	1.61638	ENSG00000171634	chr17
Astro	SEMA4B	-0.3157	0.193546	0.579254	-1.30237	ENSG00000185033	chr15
Astro	NDUFC1	0.227296	0.088053	0.430851	1.70998	ENSG00000109390	chr4
Astro	POLR2J	0.231803	0.11428	0.482327	1.58274	ENSG00000005075	chr7
Astro	ZBTB37	0.333372	0.221481	0.612036	1.22453	ENSG00000185278	chr1
Astro	CSNK2A1	-0.229862	0.12169	0.490377	-1.55104	ENSG00000101266	chr20
Astro	ADPGK	-0.260805	0.166153	0.551003	-1.38723	ENSG00000159322	chr15
Astro	CNTN6	-0.339135	0.2339	0.627673	-1.19219	ENSG00000134115	chr3
Astro	CREB5	0.362274	0.183796	0.570313	1.33148	ENSG00000146592	chr7
Astro	GAREM1	0.313866	0.193965	0.579273	1.30115	ENSG00000141441	chr18
Astro	SMAD4	0.275739	0.163791	0.547459	1.39502	ENSG00000141646	chr18
Astro	GRIK2	-0.297396	0.172494	0.55658	-1.3667	ENSG00000164418	chr6
Astro	SEMA3B	0.311245	0.142789	0.514642	1.4684	ENSG00000012171	chr3
Astro	ID1	-0.339798	0.13985	0.511313	-1.47933	ENSG00000125968	chr20
Astro	TCEAL7	0.218333	0.0965524	0.449213	1.66576	ENSG00000182916	chrX
Astro	MAOA	-0.307281	0.0936662	0.443283	-1.68068	ENSG00000189221	chrX
Astro	JMJD8	0.310972	0.181544	0.568028	1.33837	ENSG00000161999	chr16
Astro	MYO6	0.287189	0.123992	0.491953	1.54151	ENSG00000196586	chr6
Astro	CCR10	-0.344492	0.25322	0.645794	-1.14423	ENSG00000184451	chr17
Astro	COX17	0.292134	0.106583	0.466742	1.61742	ENSG00000138495	chr3
Astro	CAB39	0.196896	0.103954	0.463519	1.62973	ENSG00000135932	chr2
Astro	RBBP4	0.225306	0.115252	0.482822	1.57849	ENSG00000162521	chr1
Astro	DNMT1	-0.285164	0.164013	0.547658	-1.39429	ENSG00000130816	chr19
Astro	TXNDC16	-0.324982	0.213856	0.604679	-1.24503	ENSG00000087301	chr14
Astro	ANO8	-0.281837	0.176378	0.562126	-1.35441	ENSG00000074855	chr19
Astro	CC2D1A	-0.294455	0.16748	0.552889	-1.38288	ENSG00000132024	chr19
Astro	MED25	-0.27405	0.155611	0.534881	-1.4227	ENSG00000104973	chr19
Astro	DFFA	0.258717	0.138943	0.510633	1.48272	ENSG00000160049	chr1
Astro	PEX11B	0.295263	0.15805	0.538444	1.41433	ENSG00000131779	chr1
Astro	LRIG2	-0.30828	0.220051	0.611491	-1.22833	ENSG00000198799	chr1
Astro	DDX5	0.16947	0.0776797	0.411866	1.7689	ENSG00000108654	chr17
Astro	KRT222	-0.271047	0.150615	0.526201	-1.44015	ENSG00000213424	chr17
Astro	KIF13B	0.339812	0.191423	0.577435	1.30862	ENSG00000197892	chr8
Astro	CYP27A1	0.28076	0.170289	0.555036	1.37377	ENSG00000135929	chr2
Astro	NRN1	-0.332492	0.139138	0.510943	-1.48199	ENSG00000124785	chr6
Astro	ARRB2	0.261686	0.145953	0.519504	1.45684	ENSG00000141480	chr17
Astro	IQSEC1	-0.207454	0.100379	0.455743	-1.64686	ENSG00000144711	chr3
Astro	MAP2K7	-0.301241	0.177567	0.564216	-1.35069	ENSG00000076984	chr19
Astro	P4HA1	0.310943	0.178439	0.565613	1.34797	ENSG00000122884	chr10
Astro	GRK6	-0.304346	0.185636	0.571871	-1.3259	ENSG00000198055	chr5
Astro	ZMYND10	0.588451	0.231435	0.625283	1.19872	ENSG00000004838	chr3
Astro	TFAP2B	-0.456942	0.168115	0.553138	-1.38107	ENSG00000008196	chr6
Astro	WDR7	-0.201968	0.113536	0.481445	-1.58601	ENSG00000091157	chr18
Astro	PAXBP1	0.311184	0.206604	0.596362	1.26503	ENSG00000159086	chr21
Astro	PPP1R37	-0.308783	0.197234	0.583659	-1.29164	ENSG00000104866	chr19
Astro	TMCC2	-0.234744	0.135843	0.50671	-1.49449	ENSG00000133069	chr1
Astro	C2orf74	0.261347	0.1349	0.50559	1.49811	ENSG00000237651	chr2
Astro	TASOR2	-0.288692	0.185714	0.571871	-1.32567	ENSG00000108021	chr10
Astro	ST3GAL4	0.315994	0.210355	0.600088	1.25462	ENSG00000110080	chr11
Astro	ENTPD6	-0.234986	0.111394	0.477084	-1.59552	ENSG00000197586	chr20
Astro	RASGRF2	-0.344818	0.215429	0.605319	-1.24076	ENSG00000113319	chr5
Astro	FRMD4A	-0.303961	0.178462	0.565613	-1.3479	ENSG00000151474	chr10
Astro	SH3GL2	0.256884	0.12428	0.491953	1.54032	ENSG00000107295	chr9
Astro	SNRPD2	0.208481	0.0919207	0.440123	1.68945	ENSG00000125743	chr19
Astro	BTG1	0.255327	0.145865	0.519504	1.45716	ENSG00000133639	chr12
Astro	UQCRC1	-0.182792	0.0870393	0.429187	-1.71548	ENSG00000010256	chr3
Astro	KCND3	-0.278858	0.132911	0.504377	-1.50582	ENSG00000171385	chr1
Astro	NDUFAF1	-0.288832	0.17536	0.559508	-1.35761	ENSG00000137806	chr15
Astro	ITGAE	0.260703	0.154167	0.532533	1.4277	ENSG00000083457	chr17
Astro	CERS4	0.279209	0.179226	0.566004	1.34552	ENSG00000090661	chr19
Astro	SYNRG	-0.265271	0.156979	0.537049	-1.41799	ENSG00000275066	chr17
Astro	HID1	-0.262638	0.146816	0.520353	-1.45372	ENSG00000167861	chr17
Astro	MCUR1	-0.245606	0.149281	0.524533	-1.44489	ENSG00000050393	chr6
Astro	SRCIN1	-0.269984	0.127537	0.496362	-1.52709	ENSG00000277363	chr17
Astro	RP9	0.283151	0.170466	0.555036	1.3732	ENSG00000164610	chr7
Astro	CYP4X1	-0.311058	0.215081	0.605058	-1.2417	ENSG00000186377	chr1
Astro	RAMAC	0.316135	0.224278	0.615907	1.21713	ENSG00000169612	chr15
Astro	RCN2	-0.183954	0.0812327	0.420775	-1.74804	ENSG00000117906	chr15
Astro	PLD1	0.38902	0.310859	0.694854	1.01472	ENSG00000075651	chr3
Astro	SLC38A1	0.194106	0.0997746	0.454824	1.64981	ENSG00000111371	chr12
Astro	MAPK8IP3	-0.211822	0.0957184	0.44801	-1.66996	ENSG00000138834	chr16
Astro	NRG3	0.27129	0.186889	0.572491	1.32213	ENSG00000185737	chr10
Astro	PDE8B	-0.252903	0.13718	0.507878	-1.48939	ENSG00000113231	chr5
Astro	TOMM7	0.23424	0.0685971	0.391059	1.82622	ENSG00000196683	chr7
Astro	CBX6	-0.228238	0.109636	0.47292	-1.60344	ENSG00000183741	chr22
Astro	GAP43	-0.22222	0.0624388	0.377629	-1.86865	ENSG00000172020	chr3
Astro	LIMS1	0.306286	0.188366	0.574312	1.3177	ENSG00000169756	chr2
Astro	SUPT16H	-0.201422	0.116525	0.484851	-1.57297	ENSG00000092201	chr14
Astro	MRPL48	0.276169	0.171695	0.556101	1.36926	ENSG00000175581	chr11
Astro	IDH1	0.280099	0.184004	0.570313	1.33085	ENSG00000138413	chr2
Astro	LYRM2	0.246953	0.142179	0.514341	1.47065	ENSG00000083099	chr6
Astro	HMG20B	0.3034	0.221734	0.612036	1.22386	ENSG00000064961	chr19
Astro	NDUFB4	0.235188	0.084604	0.424662	1.72891	ENSG00000065518	chr3
Astro	MAPKAP1	0.262585	0.156517	0.536231	1.41958	ENSG00000119487	chr9
Astro	CPEB1	-0.240003	0.130539	0.501965	-1.51512	ENSG00000214575	chr15
Astro	TAF13	0.196119	0.110074	0.4738	1.60145	ENSG00000197780	chr1
Astro	MYH11	0.439204	0.337434	0.714381	0.960429	ENSG00000133392	chr16
Astro	CLPTM1L	-0.223123	0.130777	0.502123	-1.51418	ENSG00000049656	chr5
Astro	B3GAT3	-0.243551	0.130021	0.501559	-1.51717	ENSG00000149541	chr11
Astro	SMC5	0.307292	0.216439	0.606568	1.23803	ENSG00000198887	chr9
Astro	ERMN	0.34347	0.102423	0.459806	1.63738	ENSG00000136541	chr2
Astro	RPS2	0.165741	0.0688131	0.391066	1.82461	ENSG00000140988	chr16
Astro	STOM	0.24963	0.108101	0.46979	1.61043	ENSG00000148175	chr9
Astro	MRPS33	0.247627	0.126441	0.494827	1.53152	ENSG00000090263	chr7
Astro	EPCAM	-0.362752	0.242176	0.637095	-1.17132	ENSG00000119888	chr2
Astro	TOMM20	-0.154431	0.0812728	0.420775	-1.74781	ENSG00000173726	chr1
Astro	RMDN3	0.237693	0.1496	0.525224	1.44375	ENSG00000137824	chr15
Astro	AEBP1	0.383042	0.125498	0.493864	1.53567	ENSG00000106624	chr7
Astro	PPP2R5D	-0.255591	0.144739	0.517921	-1.46125	ENSG00000112640	chr6
Astro	SLC9A1	-0.290655	0.211325	0.60188	-1.25195	ENSG00000090020	chr1
Astro	CCNI	0.195897	0.082424	0.42222	1.74121	ENSG00000118816	chr4
Astro	MEF2C	-0.331211	0.19643	0.582895	-1.29397	ENSG00000081189	chr5
Astro	RPS10	0.240246	0.0772886	0.411866	1.77132	ENSG00000124614	chr6
Astro	SEC31A	-0.220103	0.132698	0.503864	-1.50665	ENSG00000138674	chr4
Astro	DVL1	-0.25921	0.148485	0.523473	-1.44773	ENSG00000107404	chr1
Astro	PDK4	0.341017	0.185652	0.571871	1.32586	ENSG00000004799	chr7
Astro	DENND1A	-0.295683	0.205818	0.594893	-1.26723	ENSG00000119522	chr9
Astro	LLPH	0.272763	0.164042	0.547658	1.39419	ENSG00000139233	chr12
Astro	MAN2A1	0.338213	0.194892	0.58014	1.29844	ENSG00000112893	chr5
Astro	OTOF	-0.413399	0.289925	0.675958	-1.05971	ENSG00000115155	chr2
Astro	FSCN1	0.242367	0.119359	0.487272	1.56084	ENSG00000075618	chr7
Astro	PDE1B	-0.318155	0.217405	0.608238	-1.23543	ENSG00000123360	chr12
Astro	C5orf38	0.324418	0.210358	0.600088	1.25462	ENSG00000186493	chr5
Astro	CD27-AS1	-0.271481	0.161487	0.545075	-1.40271	ENSG00000215039	chr12
Astro	HEBP2	0.270297	0.137709	0.508518	1.48739	ENSG00000051620	chr6
Astro	GPKOW	0.280062	0.190171	0.576197	1.31232	ENSG00000068394	chrX
Astro	MRPL2	0.255874	0.163643	0.547393	1.39551	ENSG00000112651	chr6
Astro	PKD1	-0.245782	0.137668	0.508518	-1.48754	ENSG00000008710	chr16
Astro	REST	0.33624	0.246391	0.640798	1.16088	ENSG00000084093	chr4
Astro	EMC6	0.298225	0.173325	0.55759	1.36406	ENSG00000127774	chr17
Astro	BRI3BP	-0.244413	0.139846	0.511313	-1.47933	ENSG00000184992	chr12
Astro	IDNK	0.315012	0.220294	0.611572	1.22769	ENSG00000148057	chr9
Astro	SORCS2	-0.315623	0.220255	0.611572	-1.22779	ENSG00000184985	chr4
Astro	RNF5	0.255079	0.159568	0.540939	1.40918	ENSG00000204308	chr6
Astro	COL9A3	0.317939	0.213268	0.604613	1.24664	ENSG00000092758	chr20
Astro	KAT5	0.283984	0.19079	0.57671	1.31049	ENSG00000172977	chr11
Astro	ZNF488	0.373306	0.284485	0.672747	1.07175	ENSG00000265763	chr10
Astro	ANP32A	0.246915	0.136149	0.50672	1.49332	ENSG00000140350	chr15
Astro	DNAJB11	0.276996	0.171701	0.556101	1.36924	ENSG00000090520	chr3
Astro	PLXNB1	-0.228994	0.112973	0.480009	-1.58849	ENSG00000164050	chr3
Astro	CDKN1C	0.337787	0.134058	0.505225	1.50151	ENSG00000129757	chr11
Astro	PIGM	0.306776	0.189317	0.574929	1.31486	ENSG00000143315	chr1
Astro	WDR70	0.301113	0.223331	0.614265	1.21963	ENSG00000082068	chr5
Astro	AMOTL2	-0.28685	0.179605	0.566538	-1.34435	ENSG00000114019	chr3
Astro	RPN2	0.220393	0.121074	0.490377	1.55362	ENSG00000118705	chr20
Astro	ZDHHC7	-0.269296	0.188425	0.574312	-1.31752	ENSG00000153786	chr16
Astro	DCAF16	-0.26775	0.186328	0.571872	-1.32381	ENSG00000163257	chr4
Astro	DNAJC16	-0.282036	0.20778	0.59734	-1.26176	ENSG00000116138	chr1
Astro	TTC37	0.232907	0.136288	0.50672	1.49279	ENSG00000198677	chr5
Astro	HECA	0.263396	0.173355	0.55759	1.36396	ENSG00000112406	chr6
Astro	BTRC	-0.233252	0.141485	0.513566	-1.47322	ENSG00000166167	chr10
Astro	TAF6	-0.264673	0.183856	0.570313	-1.3313	ENSG00000106290	chr7
Astro	NPB	0.324784	0.217032	0.607634	1.23643	ENSG00000183979	chr17
Astro	TOGARAM1	0.269668	0.184974	0.571665	1.32791	ENSG00000198718	chr14
Astro	ZNF710-AS1	-0.2876	0.174341	0.559107	-1.36083	ENSG00000259291	chr15
Astro	PPP1R8	-0.29942	0.197727	0.584118	-1.29022	ENSG00000117751	chr1
Astro	EDN1	-0.385317	0.349412	0.721639	-0.93684	ENSG00000078401	chr6
Astro	ACVR1B	-0.272653	0.167333	0.552793	-1.38336	ENSG00000135503	chr12
Astro	SEM1	0.207964	0.116664	0.485064	1.57237	ENSG00000127922	chr7
Astro	SYT7	-0.281005	0.169871	0.554376	-1.37512	ENSG00000011347	chr11
Astro	LAPTM4A	0.197941	0.106477	0.466518	1.61791	ENSG00000068697	chr2
Astro	CTXN3	0.349327	0.245105	0.640627	1.16405	ENSG00000205279	chr5
Astro	RTL10	-0.305643	0.234113	0.627673	-1.19165	ENSG00000215012	chr22
Astro	CSGALNACT1	0.317578	0.217758	0.608473	1.23447	ENSG00000147408	chr8
Astro	EMC7	0.240319	0.124953	0.49318	1.53757	ENSG00000134153	chr15
Astro	YIF1A	0.261251	0.163171	0.546883	1.39708	ENSG00000174851	chr11
Astro	MOSMO	-0.267182	0.165512	0.551003	-1.38933	ENSG00000185716	chr16
Astro	COMMD6	0.21935	0.106284	0.466388	1.61881	ENSG00000188243	chr13
Astro	TTL	0.271213	0.166401	0.551453	1.38641	ENSG00000114999	chr2
Astro	REC8	-0.305371	0.221093	0.61166	-1.22556	ENSG00000100918	chr14
Astro	TOMM40	-0.242664	0.142421	0.514565	-1.46976	ENSG00000130204	chr19
Astro	S100A9	0.388304	0.421661	0.777894	0.804379	ENSG00000163220	chr1
Astro	USP47	0.214243	0.133208	0.504662	1.50466	ENSG00000170242	chr11
Astro	RPTOR	-0.29636	0.214954	0.605058	-1.24205	ENSG00000141564	chr17
Astro	YAP1	0.331274	0.197768	0.584118	1.2901	ENSG00000137693	chr11
Astro	RAPGEF3	0.291785	0.215993	0.60631	1.23923	ENSG00000079337	chr12
Astro	FOLH1	0.358719	0.248532	0.642451	1.15562	ENSG00000086205	chr11
Astro	PHACTR2	0.302068	0.178381	0.565613	1.34815	ENSG00000112419	chr6
Astro	TRIO	-0.230723	0.161415	0.545046	-1.40295	ENSG00000038382	chr5
Astro	EFNA5	-0.310174	0.231096	0.624887	-1.19938	ENSG00000184349	chr5
Astro	EXTL2	-0.223433	0.146469	0.519721	-1.45497	ENSG00000162694	chr1
Astro	PEX14	-0.280687	0.203587	0.59345	-1.2735	ENSG00000142655	chr1
Astro	PXDC1	0.339365	0.274004	0.66216	1.09541	ENSG00000168994	chr6
Astro	SNCG	-0.208632	0.0692372	0.392436	-1.82182	ENSG00000173267	chr10
Astro	AKAP11	-0.202142	0.108091	0.46979	-1.61048	ENSG00000023516	chr13
Astro	KBTBD11	0.235876	0.151975	0.528685	1.43536	ENSG00000176595	chr8
Astro	GBF1	-0.244389	0.1721	0.556145	-1.36796	ENSG00000107862	chr10
Astro	BRINP3	-0.308716	0.207045	0.597065	-1.2638	ENSG00000162670	chr1
Astro	HTT	-0.263788	0.167278	0.552793	-1.38354	ENSG00000197386	chr4
Astro	ODR4	0.30904	0.205713	0.594815	1.26752	ENSG00000157181	chr1
Astro	HCN1	0.342502	0.290498	0.67613	1.05844	ENSG00000164588	chr5
Astro	HCG18	-0.260975	0.171934	0.556101	-1.36849	ENSG00000231074	chr6
Astro	SYT14	-0.27792	0.208077	0.597393	-1.26093	ENSG00000143469	chr1
Astro	ASNSD1	0.291089	0.195032	0.580154	1.29803	ENSG00000138381	chr2
Astro	CDIPT	-0.186094	0.121748	0.490377	-1.5508	ENSG00000103502	chr16
Astro	VAV2	-0.283192	0.20202	0.591296	-1.27794	ENSG00000160293	chr9
Astro	ZNF853	-0.237995	0.17413	0.558703	-1.3615	ENSG00000236609	chr7
Astro	PARD3B	0.348105	0.261206	0.649981	1.12515	ENSG00000116117	chr2
Astro	RUNDC3B	-0.258029	0.171341	0.556101	-1.37039	ENSG00000105784	chr7
Astro	EXTL3	-0.272451	0.186341	0.571872	-1.32377	ENSG00000012232	chr8
Astro	CCPG1	0.198103	0.122174	0.490377	1.54903	ENSG00000260916	chr15
Astro	DOCK5	0.327169	0.207355	0.597322	1.26294	ENSG00000147459	chr8
Astro	ZBTB20	0.293307	0.132131	0.503049	1.50886	ENSG00000181722	chr3
Astro	ZBED5	0.265768	0.193816	0.579254	1.30158	ENSG00000236287	chr11
Astro	SMU1	0.224733	0.162154	0.545666	1.40047	ENSG00000122692	chr9
Astro	HERPUD1	0.228875	0.143245	0.514936	1.46672	ENSG00000051108	chr16
Astro	TMEM14B	0.263917	0.145103	0.517921	1.45993	ENSG00000137210	chr6
Astro	SUSD1	-0.313297	0.236172	0.630135	-1.18641	ENSG00000106868	chr9
Astro	OTUD7B	0.281678	0.188444	0.574312	1.31747	ENSG00000264522	chr1
Astro	KANK4	-0.323756	0.209696	0.599431	-1.25644	ENSG00000132854	chr1
Astro	RAB9B	-0.256599	0.171648	0.556101	-1.36941	ENSG00000123570	chrX
Astro	RNF14	0.230689	0.152086	0.52875	1.43497	ENSG00000013561	chr5
Astro	PDE6D	0.271478	0.192173	0.578	1.30641	ENSG00000156973	chr2
Astro	GTPBP3	-0.296535	0.22752	0.620574	-1.20865	ENSG00000130299	chr19
Astro	GRAMD1B	-0.249304	0.156464	0.536231	-1.41976	ENSG00000023171	chr11
Astro	AHCYL2	-0.273384	0.18387	0.570313	-1.33126	ENSG00000158467	chr7
Astro	TCEAL4	0.171254	0.096628	0.449213	1.66538	ENSG00000133142	chrX
Astro	CEP290	0.257305	0.16249	0.545666	1.39935	ENSG00000198707	chr12
Astro	VAPA	-0.150333	0.0921067	0.440123	-1.68848	ENSG00000101558	chr18
Astro	AK6	0.257368	0.179924	0.56657	1.34336	ENSG00000085231	chr5
Astro	MRPL14	0.275816	0.184082	0.570348	1.33061	ENSG00000180992	chr6
Astro	BTBD1	0.299698	0.203847	0.593467	1.27277	ENSG00000064726	chr15
Astro	MAMLD1	-0.287737	0.23346	0.627673	-1.19332	ENSG00000013619	chrX
Astro	SFPQ	0.190149	0.112593	0.479527	1.59018	ENSG00000116560	chr1
Astro	ERICH1	0.28617	0.230326	0.62386	1.20137	ENSG00000104714	chr8
Astro	MOK	0.314351	0.237689	0.632213	1.18257	ENSG00000080823	chr14
Astro	TP53BP1	-0.198909	0.132289	0.503205	-1.50824	ENSG00000067369	chr15
Astro	GPSM1	-0.241658	0.174667	0.559508	-1.3598	ENSG00000160360	chr9
Astro	PAM16	0.244236	0.165797	0.551003	1.38839	ENSG00000217930	chr16
Astro	PRR29	0.407016	0.275213	0.663129	1.09269	ENSG00000224383	chr17
Astro	SIRPA	-0.217184	0.123452	0.49163	-1.54373	ENSG00000198053	chr20
Astro	USP35	-0.294151	0.24311	0.638	-1.16899	ENSG00000118369	chr11
Astro	CDHR1	-0.323296	0.231661	0.625696	-1.19793	ENSG00000148600	chr10
Astro	KDM5A	0.283083	0.201733	0.591062	1.27875	ENSG00000073614	chr12
Astro	MAN2C1	-0.267178	0.183582	0.570313	-1.33213	ENSG00000140400	chr15
Astro	AGAP1	-0.226486	0.135959	0.50671	-1.49405	ENSG00000157985	chr2
Astro	FLVCR1	-0.276342	0.176547	0.562265	-1.35388	ENSG00000162769	chr1
Astro	SCAF11	0.220273	0.140246	0.511493	1.47784	ENSG00000139218	chr12
Astro	SERF2	0.188673	0.0747479	0.406724	1.78672	ENSG00000140264	chr15
Astro	LBH	-0.281743	0.167821	0.553138	-1.38177	ENSG00000213626	chr2
Astro	NUDT11	-0.253011	0.151734	0.52842	-1.4362	ENSG00000196368	chrX
Astro	PLEKHM1	-0.277622	0.259711	0.648898	-1.12869	ENSG00000225190	chr17
Astro	NTMT1	0.300069	0.216633	0.606753	1.2375	ENSG00000148335	chr9
Astro	CDV3	0.215899	0.140846	0.51233	1.4756	ENSG00000091527	chr3
Astro	FAM181B	0.287586	0.150398	0.525776	1.44092	ENSG00000182103	chr11
Astro	API5	-0.211716	0.14849	0.523473	-1.44771	ENSG00000166181	chr11
Astro	ERCC1	0.233961	0.168099	0.553138	1.38087	ENSG00000012061	chr19
Astro	PDXDC1	-0.231022	0.160526	0.54313	-1.40594	ENSG00000179889	chr16
Astro	PDRG1	0.285047	0.220925	0.61166	1.22601	ENSG00000088356	chr20
Astro	DDHD1	-0.247941	0.19286	0.578434	-1.30438	ENSG00000100523	chr14
Astro	YKT6	0.230053	0.13979	0.511313	1.47954	ENSG00000106636	chr7
Astro	DDOST	-0.28217	0.215186	0.605058	-1.24142	ENSG00000244038	chr1
Astro	GPATCH4	0.276237	0.211604	0.602074	1.25119	ENSG00000160818	chr1
Astro	SLC35F1	-0.253781	0.179781	0.56657	-1.34381	ENSG00000196376	chr6
Astro	CLEC2L	-0.339402	0.219305	0.610547	-1.23033	ENSG00000236279	chr7
Astro	RANBP3	-0.243022	0.163747	0.547459	-1.39517	ENSG00000031823	chr19
Astro	GFRA1	-0.333369	0.235849	0.630135	-1.18723	ENSG00000151892	chr10
Astro	ZBTB11	-0.276733	0.184953	0.571665	-1.32797	ENSG00000066422	chr3
Astro	FAM162A	-0.187829	0.121695	0.490377	-1.55102	ENSG00000114023	chr3
Astro	COMMD10	0.298403	0.228064	0.620946	1.20723	ENSG00000145781	chr5
Astro	UBE2N	-0.173578	0.106441	0.466518	-1.61808	ENSG00000177889	chr12
Astro	RAP1GAP	-0.227469	0.136473	0.507187	-1.49209	ENSG00000076864	chr1
Astro	FAM228B	0.28309	0.193604	0.579254	1.3022	ENSG00000219626	chr2
Astro	GPT2	-0.228249	0.168271	0.553138	-1.38031	ENSG00000166123	chr16
Astro	CMAS	-0.182428	0.104671	0.464541	-1.62635	ENSG00000111726	chr12
Astro	LRRN1	-0.312471	0.225033	0.617133	-1.21515	ENSG00000175928	chr3
Astro	MARCH7	-0.258134	0.196325	0.582795	-1.29427	ENSG00000136536	chr2
Astro	GAMT	-0.214608	0.132052	0.503049	-1.50917	ENSG00000130005	chr19
Astro	GSTM4	0.26896	0.186852	0.572491	1.32224	ENSG00000168765	chr1
Astro	MAGT1	0.25179	0.180641	0.567079	1.34115	ENSG00000102158	chrX
Astro	EMB	-0.322234	0.256865	0.64764	-1.13547	ENSG00000170571	chr5
Astro	PIGS	0.273565	0.187196	0.572747	1.32121	ENSG00000087111	chr17
Astro	GABRE	-0.393132	0.162581	0.545757	-1.39931	ENSG00000102287	chrX
Astro	PENK	-0.485124	0.118349	0.486686	-1.56554	ENSG00000181195	chr8
Astro	ATP5MC3	0.21348	0.083323	0.422925	1.73611	ENSG00000154518	chr2
Astro	FARSB	-0.223181	0.144931	0.517921	-1.46055	ENSG00000116120	chr2
Astro	ESRRG	0.314285	0.257255	0.647936	1.13454	ENSG00000196482	chr1
Astro	PSMD8	0.197718	0.113953	0.482327	1.58417	ENSG00000099341	chr19
Astro	RPS20	0.209471	0.082738	0.422565	1.73942	ENSG00000008988	chr8
Astro	MSH2	0.243091	0.191918	0.577912	1.30716	ENSG00000095002	chr2
Astro	YPEL5	-0.173138	0.113987	0.482327	-1.58402	ENSG00000119801	chr2
Astro	CEP104	0.27668	0.211459	0.601988	1.25159	ENSG00000116198	chr1
Astro	AHNAK	0.264385	0.133573	0.505002	1.50325	ENSG00000124942	chr11
Astro	KCTD8	-0.319312	0.214072	0.604679	-1.24445	ENSG00000183783	chr4
Astro	PDZD11	-0.214534	0.148801	0.52392	-1.4466	ENSG00000120509	chrX
Astro	UPF1	0.231028	0.176111	0.561694	1.35525	ENSG00000005007	chr19
Astro	FKBP2	0.354171	0.208826	0.598547	1.25888	ENSG00000173486	chr11
Astro	PADI2	0.223713	0.121913	0.490377	1.55011	ENSG00000117115	chr1
Astro	SCFD1	-0.236056	0.170358	0.555036	-1.37355	ENSG00000092108	chr14
Astro	RHOA	0.142619	0.0903083	0.437255	1.69792	ENSG00000067560	chr3
Astro	EPHB6	-0.284733	0.221538	0.612036	-1.22438	ENSG00000106123	chr7
Astro	ELOVL1	0.279823	0.157696	0.538213	1.41554	ENSG00000066322	chr1
Astro	KBTBD2	-0.241226	0.187128	0.572747	-1.32141	ENSG00000170852	chr7
Astro	TOMM5	0.231389	0.134516	0.50559	1.49959	ENSG00000175768	chr9
Astro	IMMT	-0.203955	0.133764	0.505002	-1.5025	ENSG00000132305	chr2
Astro	VPS36	0.255692	0.186132	0.571872	1.32441	ENSG00000136100	chr13
Astro	ARHGAP21	0.211399	0.113045	0.480078	1.58817	ENSG00000107863	chr10
Astro	RNF181	0.238879	0.154526	0.533064	1.42645	ENSG00000168894	chr2
Astro	JPH3	-0.232758	0.144994	0.517921	-1.46033	ENSG00000154118	chr16
Astro	PLD2	-0.299455	0.271969	0.660341	-1.10007	ENSG00000129219	chr17
Astro	UBE3C	-0.228756	0.171581	0.556101	-1.36962	ENSG00000009335	chr7
Astro	ASH1L	0.218037	0.13504	0.50559	1.49758	ENSG00000116539	chr1
Astro	BCLAF1	0.195405	0.121754	0.490377	1.55078	ENSG00000029363	chr6
Astro	TALDO1	0.204744	0.130389	0.501767	1.51571	ENSG00000177156	chr11
Astro	PARN	-0.23922	0.183719	0.570313	-1.33172	ENSG00000140694	chr16
Astro	NDUFA4L2	0.321672	0.222485	0.612888	1.22187	ENSG00000185633	chr12
Astro	HMGN3	0.213308	0.140258	0.511493	1.47779	ENSG00000118418	chr6
Astro	KIDINS220	-0.179716	0.115263	0.482822	-1.57844	ENSG00000134313	chr2
Astro	FAM8A1	-0.225685	0.172022	0.556101	-1.36821	ENSG00000137414	chr6
Astro	MAPKAPK5	0.259478	0.221518	0.612036	1.22443	ENSG00000089022	chr12
Astro	CHST6	0.306835	0.230588	0.624175	1.20069	ENSG00000183196	chr16
Astro	GPALPP1	-0.261676	0.199162	0.586536	-1.28609	ENSG00000133114	chr13
Astro	RMST	-0.356944	0.198604	0.585496	-1.28778	ENSG00000255794	chr12
Astro	RFNG	-0.277039	0.204873	0.594683	-1.26988	ENSG00000169733	chr17
Astro	ATP7A	-0.288793	0.276484	0.663921	-1.08976	ENSG00000165240	chrX
Astro	KLHDC9	0.289484	0.233625	0.627673	1.19289	ENSG00000162755	chr1
Astro	AURKAIP1	0.18511	0.119028	0.487272	1.56225	ENSG00000175756	chr1
Astro	UBA3	0.229942	0.163586	0.547393	1.3957	ENSG00000144744	chr3
Astro	MAP2K4	-0.20045	0.124271	0.491953	-1.54036	ENSG00000065559	chr17
Astro	CSRNP1	0.332428	0.310941	0.694854	1.01455	ENSG00000144655	chr3
Astro	PIR	0.292462	0.26489	0.652369	1.11649	ENSG00000087842	chrX
Astro	IGFBP6	-0.268777	0.187906	0.57377	-1.31908	ENSG00000167779	chr12
Astro	CPM	0.311308	0.30824	0.692409	1.02024	ENSG00000135678	chr12
Astro	CNST	-0.232324	0.16898	0.553366	-1.378	ENSG00000162852	chr1
Astro	ZMAT5	0.281201	0.246125	0.640703	1.16153	ENSG00000100319	chr22
Astro	PPP5C	-0.206251	0.142723	0.514642	-1.46865	ENSG00000011485	chr19
Astro	DNTTIP2	0.242457	0.170279	0.555036	1.37381	ENSG00000067334	chr1
Astro	TMEM129	-0.240965	0.180977	0.567554	-1.34011	ENSG00000168936	chr4
Astro	TMEM106C	0.269698	0.198233	0.584806	1.28876	ENSG00000134291	chr12
Astro	PPFIA2	-0.22073	0.156054	0.535595	-1.42117	ENSG00000139220	chr12
Astro	APOO	-0.228959	0.165686	0.551003	-1.38876	ENSG00000184831	chrX
Astro	SGK3	0.27581	0.222253	0.612676	1.22248	ENSG00000104205	chr8
Astro	NAXE	0.206235	0.147024	0.520876	1.45297	ENSG00000163382	chr1
Astro	PPIP5K2	-0.245129	0.185602	0.571871	-1.326	ENSG00000145725	chr5
Astro	TOMM6	0.198695	0.137107	0.507878	1.48967	ENSG00000214736	chr6
Astro	CD34	-0.33437	0.317513	0.701491	-1.00085	ENSG00000174059	chr1
Astro	ZNF106	0.199572	0.137152	0.507878	1.4895	ENSG00000103994	chr15
Astro	GAL3ST1	-0.292147	0.240765	0.636248	-1.17484	ENSG00000128242	chr22
Astro	DHDDS	0.254158	0.219569	0.610547	1.22962	ENSG00000117682	chr1
Astro	NME7	0.403186	0.239367	0.634316	1.17848	ENSG00000143156	chr1
Astro	RAMP2	0.288618	0.223343	0.614265	1.2196	ENSG00000131477	chr17
Astro	PLEKHA2	-0.293459	0.263552	0.651281	-1.11962	ENSG00000169499	chr8
Astro	HS3ST5	-0.301325	0.269602	0.657174	-1.10553	ENSG00000249853	chr6
Astro	RPS29	0.202096	0.0645616	0.381767	1.8537	ENSG00000213741	chr14
Astro	COMMD2	-0.283805	0.258309	0.64806	-1.13203	ENSG00000114744	chr3
Astro	NUP54	0.275696	0.292239	0.677509	1.05463	ENSG00000138750	chr4
Astro	DDR2	0.305195	0.29964	0.685047	1.03857	ENSG00000162733	chr1
Astro	SNRPD1	0.21254	0.154999	0.533685	1.42481	ENSG00000167088	chr18
Astro	KRTCAP2	0.194513	0.135655	0.50671	1.49521	ENSG00000163463	chr1
Astro	ENTPD3	0.318806	0.262944	0.650341	1.12105	ENSG00000168032	chr3
Astro	FKBP9	-0.209768	0.154928	0.533656	-1.42506	ENSG00000122642	chr7
Astro	TMEM175	0.267271	0.208968	0.598547	1.25846	ENSG00000127419	chr4
Astro	RUFY3	-0.148811	0.0968771	0.449505	-1.66413	ENSG00000018189	chr4
Astro	ITGB5	0.25526	0.189099	0.574624	1.31551	ENSG00000082781	chr3
Astro	RTP5	-0.269509	0.162388	0.545666	-1.39969	ENSG00000188011	chr2
Astro	STAT3	0.232365	0.161595	0.545224	1.40235	ENSG00000168610	chr17
Astro	TAF7	0.203201	0.135861	0.50671	1.49443	ENSG00000178913	chr5
Astro	GORASP1	-0.261582	0.205162	0.594804	-1.26907	ENSG00000114745	chr3
Astro	MAGEL2	-0.284855	0.246809	0.641151	-1.15985	ENSG00000254585	chr15
Astro	COX11	0.226076	0.178963	0.566004	1.34634	ENSG00000166260	chr17
Astro	PDCD10	0.265368	0.182899	0.569775	1.33422	ENSG00000114209	chr3
Astro	PYGB	-0.198783	0.116836	0.485353	-1.57163	ENSG00000100994	chr20
Astro	TXNL1	-0.194943	0.124663	0.492787	-1.53875	ENSG00000091164	chr18
Astro	FBXO9	-0.187854	0.132951	0.504377	-1.50566	ENSG00000112146	chr6
Astro	HIF3A	0.299165	0.256549	0.647452	1.13623	ENSG00000124440	chr19
Astro	KCNB1	-0.269887	0.197322	0.583659	-1.29139	ENSG00000158445	chr20
Astro	C22orf42	-0.302968	0.373043	0.742103	-0.891798	ENSG00000205856	chr22
Astro	PCYT1A	0.237007	0.185475	0.571871	1.32639	ENSG00000161217	chr3
Astro	AKAP1	-0.26976	0.210416	0.600088	-1.25446	ENSG00000121057	chr17
Astro	AIDA	0.214944	0.148581	0.523576	1.44738	ENSG00000186063	chr1
Astro	POMP	0.190627	0.111575	0.477145	1.59471	ENSG00000132963	chr13
Astro	NARF	0.237001	0.187931	0.57377	1.319	ENSG00000141562	chr17
Astro	MZT2B	0.219506	0.100682	0.45653	1.6454	ENSG00000152082	chr2
Astro	ZNF493	-0.284152	0.294085	0.679696	-1.0506	ENSG00000196268	chr19
Astro	SSR2	0.221852	0.171855	0.556101	1.36874	ENSG00000163479	chr1
Astro	RPS19BP1	0.211747	0.140394	0.511771	1.47729	ENSG00000187051	chr22
Astro	CINP	-0.228761	0.182475	0.569073	-1.33551	ENSG00000100865	chr14
Astro	AC008443.5	0.300208	0.289235	0.675958	1.06122	ENSG00000250222	chr5
Astro	ZNF827	-0.276871	0.240966	0.636585	-1.17434	ENSG00000151612	chr4
Astro	MGAT5	-0.210057	0.153167	0.531005	-1.43118	ENSG00000152127	chr2
Astro	C5orf22	-0.272247	0.226958	0.62008	-1.21011	ENSG00000082213	chr5
Astro	KCNAB1	-0.271084	0.224521	0.61612	-1.2165	ENSG00000169282	chr3
Astro	LINC01322	-0.318452	0.244489	0.639973	-1.16557	ENSG00000244128	chr3
Astro	NMRK1	0.275103	0.230238	0.62386	1.2016	ENSG00000106733	chr9
Astro	VPS25	0.25914	0.236025	0.630135	1.18678	ENSG00000131475	chr17
Astro	MED24	-0.252118	0.190108	0.576197	-1.31251	ENSG00000008838	chr17
Astro	ERBB2	0.308485	0.2878	0.67531	1.06439	ENSG00000141736	chr17
Astro	BDP1	0.272	0.165143	0.550263	1.39055	ENSG00000145734	chr5
Astro	RPL10A	0.232448	0.092074	0.440123	1.68872	ENSG00000198755	chr6
Astro	EMILIN2	0.280352	0.48874	0.815355	0.692961	ENSG00000132205	chr18
Astro	NCBP3	0.269348	0.244872	0.640585	1.16462	ENSG00000074356	chr17
Astro	TMEM30A	-0.153354	0.105497	0.466019	-1.62248	ENSG00000112697	chr6
Astro	XPA	0.260381	0.214468	0.605	1.24337	ENSG00000136936	chr9
Astro	AC055839.2	0.488749	0.290267	0.675958	1.05911	ENSG00000286190	chr17
Astro	AKAP9	0.222755	0.121154	0.490377	1.55329	ENSG00000127914	chr7
Astro	EHD3	-0.231261	0.149127	0.524423	-1.44543	ENSG00000013016	chr2
Astro	WNK3	-0.261702	0.259605	0.648898	-1.12894	ENSG00000196632	chrX
Astro	AC007106.1	-0.189335	0.737626	0.923379	-0.335234	ENSG00000251410	chr4
Astro	DANCR	0.255271	0.207057	0.597065	1.26377	ENSG00000226950	chr4
Astro	POLL	-0.275587	0.300768	0.685894	-1.03614	ENSG00000166169	chr10
Astro	FBXO34	-0.273575	0.248679	0.642451	-1.15526	ENSG00000178974	chr14
Astro	FAM216A	-0.240382	0.190479	0.576414	-1.31141	ENSG00000204856	chr12
Astro	SYT13	-0.195709	0.126168	0.494666	-1.53262	ENSG00000019505	chr11
Astro	TAFA2	-0.280181	0.251405	0.6444	-1.14862	ENSG00000198673	chr12
Astro	GBA	-0.218477	0.146031	0.519504	-1.45656	ENSG00000177628	chr1
Astro	TCTA	0.245038	0.197121	0.583659	1.29197	ENSG00000145022	chr3
Astro	DYRK1A	-0.222269	0.175134	0.559508	-1.35833	ENSG00000157540	chr21
Astro	MAGED2	-0.167027	0.111547	0.477145	-1.59484	ENSG00000102316	chrX
Astro	MGP	0.345733	0.32387	0.705337	0.987767	ENSG00000111341	chr12
Astro	ABHD5	0.286687	0.254548	0.646271	1.14103	ENSG00000011198	chr3
Astro	ARMC8	-0.228409	0.192344	0.578072	-1.3059	ENSG00000114098	chr3
Astro	TANC1	0.282491	0.313257	0.696472	1.0097	ENSG00000115183	chr2
Astro	PCYOX1	-0.183358	0.124553	0.492787	-1.5392	ENSG00000116005	chr2
Astro	PIK3CB	-0.20403	0.154623	0.533064	-1.42612	ENSG00000051382	chr3
Astro	VKORC1L1	-0.219992	0.169455	0.553651	-1.37647	ENSG00000196715	chr7
Astro	MMAB	0.226006	0.171981	0.556101	1.36834	ENSG00000139428	chr12
Astro	RAB29	0.264245	0.235252	0.629478	1.18875	ENSG00000117280	chr1
Astro	POM121C	-0.255801	0.240367	0.636248	-1.17583	ENSG00000272391	chr7
Astro	PRKCE	-0.258442	0.21373	0.604679	-1.24538	ENSG00000171132	chr2
Astro	DPM3	0.237343	0.183159	0.570313	1.33342	ENSG00000179085	chr1
Astro	SENP7	0.288175	0.280202	0.667266	1.08135	ENSG00000138468	chr3
Astro	MLXIP	-0.30332	0.288591	0.675958	-1.06264	ENSG00000175727	chr12
Astro	DNAH17	0.293416	0.390597	0.754942	0.859478	ENSG00000187775	chr17
Astro	TP53TG1	0.27434	0.273392	0.66167	1.09681	ENSG00000182165	chr7
Astro	C11orf68	-0.221168	0.1778	0.564527	-1.34996	ENSG00000175573	chr11
Astro	RPL23	0.182267	0.0864689	0.427469	1.7186	ENSG00000125691	chr17
Astro	SEMA3E	-0.32881	0.275822	0.663242	-1.09126	ENSG00000170381	chr7
Astro	SLCO3A1	0.249934	0.192517	0.578072	1.30539	ENSG00000176463	chr15
Astro	OSTF1	0.289898	0.254051	0.645794	1.14222	ENSG00000134996	chr9
Astro	HEIH	-0.254488	0.245465	0.640703	-1.16316	ENSG00000278970	chr5
Astro	FAM89B	-0.266677	0.245	0.640627	-1.16431	ENSG00000176973	chr11
Astro	FGF9	-0.277363	0.279874	0.666998	-1.08208	ENSG00000102678	chr13
Astro	SLC2A3	-0.212106	0.142863	0.514642	-1.46813	ENSG00000059804	chr12
Astro	NOL4L	-0.2722	0.273086	0.661489	-1.09751	ENSG00000197183	chr20
Astro	ITGA3	-0.267124	0.21983	0.611076	-1.22892	ENSG00000005884	chr17
Astro	PEX5L	0.309528	0.181061	0.567554	1.33988	ENSG00000114757	chr3
Astro	MAP3K9	-0.241389	0.207759	0.59734	-1.26181	ENSG00000006432	chr14
Astro	SPATS2L	-0.188483	0.147789	0.522935	-1.45022	ENSG00000196141	chr2
Astro	EIF2B4	0.256605	0.226283	0.618777	1.21187	ENSG00000115211	chr2
Astro	C12orf49	-0.202355	0.167596	0.552908	-1.3825	ENSG00000111412	chr12
Astro	C1orf198	0.249253	0.158999	0.539225	1.4111	ENSG00000119280	chr1
Astro	CHST12	-0.284358	0.259709	0.648898	-1.1287	ENSG00000136213	chr7
Astro	FAXDC2	0.256357	0.184665	0.571463	1.32884	ENSG00000170271	chr5
Astro	PPFIA1	0.232555	0.200912	0.589258	1.28109	ENSG00000131626	chr11
Astro	MRPS24	0.206843	0.161846	0.545548	1.40151	ENSG00000062582	chr7
Astro	LINC-PINT	0.264703	0.256114	0.647452	1.13727	ENSG00000231721	chr7
Astro	MFAP3L	0.246045	0.197864	0.584118	1.28983	ENSG00000198948	chr4
Astro	RAB31	0.21155	0.134415	0.50559	1.49998	ENSG00000168461	chr18
Astro	EMP1	0.341636	0.364548	0.734065	0.907776	ENSG00000134531	chr12
Astro	KCTD9	-0.2629	0.230692	0.62426	-1.20042	ENSG00000104756	chr8
Astro	CCDC43	0.253794	0.26456	0.652286	1.11726	ENSG00000180329	chr17
Astro	ZMYND8	-0.228423	0.163477	0.547265	-1.39606	ENSG00000101040	chr20
Astro	NFAT5	-0.314092	0.314014	0.697409	-1.00812	ENSG00000102908	chr16
Astro	SLC30A5	0.245024	0.238629	0.633717	1.1802	ENSG00000145740	chr5
Astro	PTDSS1	-0.197186	0.152005	0.528685	-1.43525	ENSG00000156471	chr8
Astro	OCRL	-0.212723	0.151567	0.52842	-1.43679	ENSG00000122126	chrX
Astro	MORN4	-0.231235	0.194349	0.579732	-1.30002	ENSG00000171160	chr10
Astro	ARF5	-0.311956	0.223108	0.614013	-1.22022	ENSG00000004059	chr7
Astro	LINC00682	-0.36675	0.249625	0.643166	-1.15305	ENSG00000245870	chr4
Astro	CPT1C	-0.248494	0.193812	0.579254	-1.30159	ENSG00000169169	chr19
Astro	LSM14A	0.233613	0.181787	0.568375	1.33762	ENSG00000257103	chr19
Astro	KIAA1191	-0.179239	0.139761	0.511313	-1.47965	ENSG00000122203	chr5
Astro	ADO	0.271653	0.239856	0.635415	1.17712	ENSG00000181915	chr10
Astro	GNAQ	0.178879	0.117481	0.486424	1.56885	ENSG00000156052	chr9
Astro	CLUH	-0.228887	0.18148	0.568028	-1.33856	ENSG00000132361	chr17
Astro	CDK19	0.264694	0.252503	0.645782	1.14596	ENSG00000155111	chr6
Astro	SLC39A9	-0.233545	0.203982	0.59359	-1.27239	ENSG00000029364	chr14
Astro	TRIOBP	0.305795	0.298209	0.683474	1.04165	ENSG00000100106	chr22
Astro	SELENOF	0.17172	0.129302	0.499828	1.52003	ENSG00000183291	chr1
Astro	TSPAN6	0.304621	0.289585	0.675958	1.06045	ENSG00000000003	chrX
Astro	ASB8	-0.218442	0.170641	0.555036	-1.37264	ENSG00000177981	chr12
Astro	DRD2	-0.389751	0.343578	0.718724	-0.948334	ENSG00000149295	chr11
Astro	CIC	-0.21692	0.21407	0.604679	-1.24445	ENSG00000079432	chr19
Astro	NLGN2	-0.22172	0.172221	0.556326	-1.36757	ENSG00000169992	chr17
Astro	C1orf35	-0.262896	0.283244	0.671479	-1.07452	ENSG00000143793	chr1
Astro	FBXW2	-0.222874	0.223628	0.614851	-1.21885	ENSG00000119402	chr9
Astro	PLPP4	0.285687	0.28548	0.6738	1.06953	ENSG00000203805	chr10
Astro	PPOX	-0.275897	0.27801	0.665453	-1.08629	ENSG00000143224	chr1
Astro	CLTCL1	0.267467	0.297899	0.683474	1.04232	ENSG00000070371	chr22
Astro	CSKMT	-0.316279	0.279494	0.666647	-1.08294	ENSG00000214756	chr11
Astro	DCLK2	0.228982	0.166749	0.55218	1.38527	ENSG00000170390	chr4
Astro	TM6SF1	-0.253775	0.252697	0.645782	-1.14549	ENSG00000136404	chr15
Astro	ABCB9	-0.283018	0.26071	0.649448	-1.12633	ENSG00000150967	chr12
Astro	TCEAL9	0.213248	0.160114	0.542147	1.40733	ENSG00000185222	chrX
Astro	KDM2A	-0.243964	0.237046	0.631352	-1.18419	ENSG00000173120	chr11
Astro	DMWD	-0.217604	0.183798	0.570313	-1.33148	ENSG00000185800	chr19
Astro	BCAR1	-0.247904	0.195019	0.580154	-1.29807	ENSG00000050820	chr16
Astro	RGL2	0.261439	0.240409	0.636248	1.17573	ENSG00000237441	chr6
Astro	S100A8	0.135221	0.81863	0.948288	0.229464	ENSG00000143546	chr1
Astro	TMX4	-0.153118	0.106004	0.466319	-1.62011	ENSG00000125827	chr20
Astro	C1orf52	-0.19926	0.184775	0.571463	-1.32851	ENSG00000162642	chr1
Astro	TUBA4A	-0.204824	0.104932	0.465219	-1.62512	ENSG00000127824	chr2
Astro	RYBP	0.240841	0.221111	0.61166	1.22551	ENSG00000163602	chr3
Astro	TMED5	0.215999	0.18342	0.570313	1.33263	ENSG00000117500	chr1
Astro	NGFR	0.207307	0.655296	0.894392	0.446755	ENSG00000064300	chr17
Astro	RSRC2	0.200337	0.157842	0.538336	1.41504	ENSG00000111011	chr12
Astro	UTP3	0.251522	0.246918	0.641237	1.15958	ENSG00000132467	chr4
Astro	ZNF277	0.264754	0.307613	0.692108	1.02156	ENSG00000198839	chr7
Astro	MBD4	0.242104	0.247176	0.641362	1.15895	ENSG00000129071	chr3
Astro	DCBLD2	-0.363059	0.177856	0.564527	-1.35002	ENSG00000057019	chr3
Astro	IGFBP2	0.334098	0.311897	0.695359	1.01254	ENSG00000115457	chr2
Astro	TMEM179	-0.239796	0.182449	0.569073	-1.33559	ENSG00000258986	chr14
Astro	EIF3A	0.185729	0.129265	0.499828	1.52017	ENSG00000107581	chr10
Astro	HSPB11	0.238657	0.245144	0.640627	1.16395	ENSG00000081870	chr1
Astro	FLII	-0.221395	0.196615	0.583243	-1.29343	ENSG00000177731	chr17
Astro	SSR1	-0.179944	0.142651	0.514642	-1.46891	ENSG00000124783	chr6
Astro	PATJ	-0.261601	0.244477	0.639973	-1.1656	ENSG00000132849	chr1
Astro	HERC3	-0.258285	0.230529	0.624175	-1.20085	ENSG00000138641	chr4
Astro	BTBD10	-0.217412	0.17158	0.556101	-1.36963	ENSG00000148925	chr11
Astro	SIVA1	0.252881	0.197006	0.583659	1.2923	ENSG00000184990	chr14
Astro	MTRNR2L12	-0.460562	0.0225985	0.229439	-2.29017	ENSG00000269028	chr3
Astro	GCLM	-0.220953	0.197397	0.583659	-1.29117	ENSG00000023909	chr1
Astro	COX7A2	0.228025	0.0991848	0.453688	1.65276	ENSG00000112695	chr6
Astro	HSF1	-0.214921	0.189601	0.575585	-1.31402	ENSG00000185122	chr8
Astro	NIPSNAP3A	-0.247677	0.220598	0.61166	-1.22688	ENSG00000136783	chr9
Astro	SLC25A27	0.287557	0.285129	0.673392	1.07032	ENSG00000153291	chr6
Astro	BX664615.2	-0.259985	0.286496	0.674484	-1.06728	ENSG00000283886	chr9
Astro	MLF1	0.289771	0.220616	0.61166	1.22683	ENSG00000178053	chr3
Astro	TMEM70	0.249585	0.188991	0.574624	1.31584	ENSG00000175606	chr8
Astro	JAM3	0.25084	0.190859	0.57671	1.31028	ENSG00000166086	chr11
Astro	CENPC	0.277099	0.27142	0.659877	1.10134	ENSG00000145241	chr4
Astro	POLRMT	-0.238432	0.236583	0.630625	-1.18537	ENSG00000099821	chr19
Astro	COL6A2	0.338228	0.318377	0.702006	0.999063	ENSG00000142173	chr21
Astro	ADRM1	-0.221695	0.167047	0.552793	-1.3843	ENSG00000130706	chr20
Astro	NORAD	-0.128538	0.0728527	0.402914	-1.79854	ENSG00000260032	chr20
Astro	UFSP2	0.252591	0.244697	0.640321	1.16506	ENSG00000109775	chr4
Astro	DDB1	-0.175876	0.126496	0.494827	-1.53129	ENSG00000167986	chr11
Astro	ABHD17C	-0.266726	0.262885	0.650341	-1.12119	ENSG00000136379	chr15
Astro	PSMD12	-0.201221	0.14545	0.518945	-1.45866	ENSG00000197170	chr17
Astro	SEC14L5	0.3071	0.32466	0.705337	0.986153	ENSG00000103184	chr16
Astro	SPRYD3	-0.178012	0.119695	0.48754	-1.55942	ENSG00000167778	chr12
Astro	STON1	0.315406	0.306572	0.690311	1.02376	ENSG00000243244	chr2
Astro	PYGM	0.294247	0.258592	0.64806	1.13135	ENSG00000068976	chr11
Astro	DCAF5	0.238556	0.213331	0.604613	1.24646	ENSG00000139990	chr14
Astro	CLIC1	0.305473	0.293479	0.679505	1.05192	ENSG00000213719	chr6
Astro	SETD2	0.248692	0.218178	0.608946	1.23335	ENSG00000181555	chr3
Astro	AL391807.1	-0.258236	0.286053	0.674246	-1.06826	ENSG00000230910	chr6
Astro	SLC6A8	0.213907	0.175123	0.559508	1.35836	ENSG00000130821	chrX
Astro	GAL	0.450629	0.335184	0.713612	0.965029	ENSG00000069482	chr11
Astro	TSPOAP1	-0.241702	0.237144	0.631352	-1.18395	ENSG00000005379	chr17
Astro	S100A10	0.317249	0.132624	0.503805	1.50724	ENSG00000197747	chr1
Astro	UBAC2	0.259579	0.253813	0.645794	1.1428	ENSG00000134882	chr13
Astro	LRRC23	0.304766	0.228596	0.621666	1.20585	ENSG00000010626	chr12
Astro	SHANK2	-0.2676	0.275264	0.663129	-1.09253	ENSG00000162105	chr11
Astro	OGFR	-0.242421	0.250759	0.643221	-1.15019	ENSG00000060491	chr20
Astro	EIF3K	0.188076	0.122521	0.490795	1.54758	ENSG00000178982	chr19
Astro	METAP1	-0.254471	0.303835	0.6886	-1.02958	ENSG00000164024	chr4
Astro	PCF11	0.251157	0.237344	0.631526	1.18344	ENSG00000165494	chr11
Astro	STAT2	0.253455	0.203171	0.592842	1.27468	ENSG00000170581	chr12
Astro	PNPT1	0.258509	0.261659	0.650098	1.12408	ENSG00000138035	chr2
Astro	MAPK11	-0.29464	0.328665	0.709129	-0.978013	ENSG00000185386	chr22
Astro	MINDY1	0.268482	0.371778	0.741479	0.894164	ENSG00000143409	chr1
Astro	IDH3G	-0.211022	0.17084	0.555213	-1.372	ENSG00000067829	chrX
Astro	NSMCE1	0.202519	0.196839	0.583659	1.29279	ENSG00000169189	chr16
Astro	SGSM3	-0.218278	0.203668	0.593467	-1.27327	ENSG00000100359	chr22
Astro	BTBD9	-0.255216	0.233913	0.627673	-1.19216	ENSG00000183826	chr6
Astro	KCNAB2	-0.226962	0.160886	0.543567	-1.40473	ENSG00000069424	chr1
Astro	MAP3K10	-0.266601	0.26924	0.657174	-1.10637	ENSG00000130758	chr19
Astro	GFOD1	-0.228937	0.169413	0.553651	-1.3766	ENSG00000145990	chr6
Astro	GLRX2	0.262999	0.202442	0.591925	1.27674	ENSG00000023572	chr1
Astro	PAF1	0.240225	0.214177	0.604776	1.24416	ENSG00000006712	chr19
Astro	PTBP3	0.256657	0.253811	0.645794	1.1428	ENSG00000119314	chr9
Astro	RAB15	-0.248247	0.22713	0.620107	-1.20966	ENSG00000139998	chr14
Astro	RAB40C	-0.248253	0.278973	0.666331	-1.08412	ENSG00000197562	chr16
Astro	CDK11B	0.271725	0.340518	0.71615	0.954293	ENSG00000248333	chr1
Astro	KRT18	-0.295302	0.310841	0.694854	-1.01476	ENSG00000111057	chr12
Astro	BEX3	0.15774	0.0756942	0.408501	1.78091	ENSG00000166681	chrX
Astro	AC093330.1	0.32855	0.605431	0.871704	0.517064	ENSG00000266844	chr18
Astro	NGB	-0.281018	0.190732	0.57671	-1.31066	ENSG00000165553	chr14
Astro	CDC26	0.254637	0.250479	0.643221	1.15087	ENSG00000176386	chr9
Astro	SDS	-0.30245	0.349686	0.721639	-0.936307	ENSG00000135094	chr12
Astro	CTXN1	-0.224937	0.13599	0.50671	-1.49393	ENSG00000178531	chr19
Astro	ROCK2	-0.209717	0.168139	0.553138	-1.38073	ENSG00000134318	chr2
Astro	GAS8	-0.284046	0.288957	0.675958	-1.06184	ENSG00000141013	chr16
Astro	CCDC69	0.305114	0.359208	0.72842	0.917943	ENSG00000198624	chr5
Astro	XIST	0.302588	0.266817	0.654335	1.11199	ENSG00000229807	chrX
Astro	RPS19	0.193731	0.0865413	0.427469	1.7182	ENSG00000105372	chr19
Astro	STX2	0.260103	0.308452	0.692409	1.01979	ENSG00000111450	chr12
Astro	UNG	0.258328	0.275698	0.663129	1.09154	ENSG00000076248	chr12
Astro	TULP4	-0.205777	0.168752	0.553203	-1.37874	ENSG00000130338	chr6
Astro	TPM2	0.308996	0.298206	0.683474	1.04166	ENSG00000198467	chr9
Astro	FAM92A	0.245842	0.242376	0.637095	1.17082	ENSG00000188343	chr8
Astro	ZNF655	-0.216874	0.205416	0.594811	-1.26836	ENSG00000197343	chr7
Astro	SLC18A3	0.470419	0.369061	0.738812	0.899376	ENSG00000187714	chr10
Astro	GABRG2	-0.195339	0.118247	0.486498	-1.56558	ENSG00000113327	chr5
Astro	FBXW5	-0.201821	0.168523	0.553138	-1.37949	ENSG00000159069	chr9
Astro	SVOP	-0.237608	0.190069	0.576197	-1.31263	ENSG00000166111	chr12
Astro	CBLN1	-0.384501	0.238651	0.633717	-1.18032	ENSG00000102924	chr16
Astro	DLGAP1	-0.263799	0.294599	0.680098	-1.04948	ENSG00000170579	chr18
Astro	CALM3	-0.157891	0.0728724	0.402914	-1.79842	ENSG00000160014	chr19
Astro	ABCC8	-0.27634	0.347675	0.720581	-0.940226	ENSG00000006071	chr11
Astro	BAZ1A	0.281884	0.41545	0.773833	0.815196	ENSG00000198604	chr14
Astro	IWS1	0.245405	0.218123	0.608946	1.23349	ENSG00000163166	chr2
Astro	NOS1	-0.399373	0.25001	0.643166	-1.15219	ENSG00000089250	chr12
Astro	SLC12A6	-0.243534	0.235431	0.629478	-1.18829	ENSG00000140199	chr15
Astro	FBXL5	-0.188679	0.164323	0.547982	-1.39326	ENSG00000118564	chr4
Astro	RAB18	-0.16082	0.12689	0.495873	-1.5297	ENSG00000099246	chr10
Astro	BAIAP2	-0.258923	0.218713	0.609948	-1.23191	ENSG00000175866	chr17
Astro	ANKH	-0.173134	0.142809	0.514642	-1.46833	ENSG00000154122	chr5
Astro	MANEAL	-0.243371	0.230063	0.62374	-1.20205	ENSG00000185090	chr1
Astro	INPP1	0.243526	0.236125	0.630135	1.18653	ENSG00000151689	chr2
Astro	KMT2B	0.274976	0.333307	0.712153	0.968657	ENSG00000272333	chr19
Astro	PLXNC1	0.311278	0.248166	0.642451	1.15652	ENSG00000136040	chr12
Astro	SEC63	0.191066	0.17072	0.555036	1.37239	ENSG00000025796	chr6
Astro	ADGRB2	-0.200844	0.166057	0.551003	-1.38754	ENSG00000121753	chr1
Astro	CADM3	-0.188165	0.118814	0.487272	-1.56316	ENSG00000162706	chr1
Astro	RAB28	-0.254223	0.257924	0.64806	-1.13294	ENSG00000157869	chr4
Astro	FSTL5	-0.240768	0.178153	0.56526	-1.34886	ENSG00000168843	chr4
Astro	ATP13A2	-0.184458	0.122028	0.490377	-1.54964	ENSG00000159363	chr1
Astro	TLE3	-0.255221	0.245958	0.640703	-1.16194	ENSG00000140332	chr15
Astro	FNDC3B	-0.280414	0.264889	0.652369	-1.11649	ENSG00000075420	chr3
Astro	COA1	0.256801	0.23665	0.630625	1.1852	ENSG00000106603	chr7
Astro	TMEM91	-0.234311	0.23516	0.629478	-1.18898	ENSG00000142046	chr19
Astro	SLC48A1	0.175339	0.147371	0.521673	1.45172	ENSG00000211584	chr12
Astro	APBA2	-0.19479	0.169793	0.554376	-1.37538	ENSG00000034053	chr15
Astro	ZDHHC20	0.246745	0.1775	0.564216	1.3509	ENSG00000180776	chr13
Astro	TUBGCP5	-0.232074	0.27819	0.665453	-1.08589	ENSG00000275835	chr15
Astro	EDC4	-0.259072	0.222753	0.61343	-1.22116	ENSG00000038358	chr16
Astro	PVALB	0.44292	0.258924	0.648229	1.13074	ENSG00000100362	chr22
Astro	GABRQ	-0.382293	0.194204	0.579637	-1.30068	ENSG00000268089	chrX
Astro	SURF2	0.24827	0.274004	0.66216	1.09541	ENSG00000148291	chr9
Astro	IGFBP4	-0.289598	0.291679	0.677509	-1.05585	ENSG00000141753	chr17
Astro	BCR	-0.195398	0.163403	0.547231	-1.39631	ENSG00000186716	chr22
Astro	ASCC1	0.232192	0.263513	0.651281	1.11972	ENSG00000138303	chr10
Astro	SSB	0.180683	0.140846	0.51233	1.4756	ENSG00000138385	chr2
Astro	SUMO3	-0.169852	0.123372	0.491539	-1.54406	ENSG00000184900	chr21
Astro	NAPEPLD	0.260863	0.286954	0.674484	1.06626	ENSG00000161048	chr7
Astro	DYNC1I2	0.183573	0.119303	0.487272	1.56108	ENSG00000077380	chr2
Astro	FAM53B	-0.260404	0.346577	0.720581	-0.942372	ENSG00000189319	chr10
Astro	CDK6	0.257262	0.445191	0.79221	0.764221	ENSG00000105810	chr7
Astro	ZNF236	-0.270365	0.359259	0.72842	-0.917844	ENSG00000130856	chr18
Astro	RFX3	0.277142	0.271642	0.660044	1.10082	ENSG00000080298	chr9
Astro	RPF2	0.237672	0.252679	0.645782	1.14554	ENSG00000197498	chr6
Astro	HIVEP3	0.252155	0.334443	0.713147	0.966382	ENSG00000127124	chr1
Astro	PIGX	0.208974	0.185841	0.571871	1.32528	ENSG00000163964	chr3
Astro	GPRC5B	0.170991	0.0980447	0.451744	1.65832	ENSG00000167191	chr16
Astro	MAGI3	-0.24701	0.240507	0.636248	-1.17549	ENSG00000081026	chr1
Astro	TMEFF1	-0.211506	0.149689	0.52532	-1.44343	ENSG00000241697	chr9
Astro	PTRHD1	0.263601	0.232054	0.626173	1.19692	ENSG00000184924	chr2
Astro	RGS4	-0.292876	0.188589	0.57455	-1.31707	ENSG00000117152	chr1
Astro	BNIP2	0.254891	0.247827	0.642156	1.15735	ENSG00000140299	chr15
Astro	MRPS9	0.237246	0.246599	0.640798	1.16037	ENSG00000135972	chr2
Astro	DUSP7	-0.273831	0.343904	0.718724	-0.947613	ENSG00000164086	chr3
Astro	IRF3	-0.250001	0.282254	0.670759	-1.07673	ENSG00000126456	chr19
Astro	RIMKLB	0.233899	0.209657	0.599431	1.25655	ENSG00000166532	chr12
Astro	FAM234A	0.230986	0.22618	0.618692	1.21214	ENSG00000167930	chr16
Astro	PMM1	0.206678	0.187265	0.572757	1.321	ENSG00000100417	chr22
Astro	FBXO7	0.202852	0.17891	0.566004	1.34651	ENSG00000100225	chr22
Astro	HNRNPD	0.187271	0.148294	0.523426	1.44841	ENSG00000138668	chr4
Astro	VPS13A	-0.255171	0.262356	0.650341	-1.12244	ENSG00000197969	chr9
Astro	MRPL47	-0.223737	0.203089	0.592842	-1.27491	ENSG00000136522	chr3
Astro	SMIM19	-0.24767	0.26084	0.649448	-1.12602	ENSG00000176209	chr8
Astro	MINK1	0.235609	0.202264	0.591789	1.27725	ENSG00000141503	chr17
Astro	AQP1	0.279591	0.115381	0.482878	1.57825	ENSG00000240583	chr7
Astro	TRIM23	-0.218482	0.193566	0.579254	-1.30232	ENSG00000113595	chr5
Astro	UGCG	-0.215762	0.212427	0.603296	-1.24894	ENSG00000148154	chr9
Astro	ZFYVE1	-0.240906	0.32187	0.704219	-0.991863	ENSG00000165861	chr14
Astro	COA6	0.247641	0.215322	0.605219	1.24105	ENSG00000168275	chr1
Astro	TMEM145	-0.25539	0.274974	0.663129	-1.09319	ENSG00000167619	chr19
Astro	BSN	-0.233682	0.191307	0.577289	-1.30896	ENSG00000164061	chr3
Astro	METTL8	-0.253195	0.352254	0.724351	-0.931323	ENSG00000123600	chr2
Astro	COTL1	0.199675	0.155433	0.534778	1.42331	ENSG00000103187	chr16
Astro	TAF9B	0.239197	0.269624	0.657174	1.10548	ENSG00000187325	chrX
Astro	SRRD	-0.239923	0.30456	0.688858	-1.02804	ENSG00000100104	chr22
Astro	ELAVL3	-0.218854	0.111632	0.47715	-1.59446	ENSG00000196361	chr19
Astro	WDR43	-0.248245	0.286742	0.674484	-1.06673	ENSG00000163811	chr2
Astro	CELF2	0.238928	0.173838	0.558184	1.36242	ENSG00000048740	chr10
Astro	EIF6	-0.208535	0.19167	0.577571	-1.30789	ENSG00000242372	chr20
Astro	VAPB	-0.173919	0.165936	0.551003	-1.38794	ENSG00000124164	chr20
Astro	CASC4	0.182445	0.146212	0.519575	1.4559	ENSG00000166734	chr15
Astro	PODXL	-0.257496	0.252041	0.645158	-1.14708	ENSG00000128567	chr7
Astro	PGAM2	0.308624	0.276722	0.663921	1.08921	ENSG00000164708	chr7
Astro	GALNT8	0.247921	0.227725	0.620875	1.20811	ENSG00000130035	chr12
Astro	KDM4B	-0.241682	0.335194	0.713612	-0.96488	ENSG00000127663	chr19
Astro	BMP2K	0.226969	0.261464	0.650098	1.12454	ENSG00000138756	chr4
Astro	MBNL2	0.205936	0.154101	0.532517	1.42793	ENSG00000139793	chr13
Astro	PRRG1	0.281646	0.277335	0.664829	1.08782	ENSG00000130962	chrX
Astro	NAV2	0.260198	0.238415	0.633555	1.18074	ENSG00000166833	chr11
Astro	CYP2J2	0.280518	0.325695	0.706635	0.984043	ENSG00000134716	chr1
Astro	TRPC4AP	-0.207721	0.18353	0.570313	-1.33229	ENSG00000100991	chr20
Astro	SYNPO	-0.249272	0.245587	0.640703	-1.16286	ENSG00000171992	chr5
Astro	C1orf216	-0.217425	0.206404	0.595983	-1.26559	ENSG00000142686	chr1
Astro	DLGAP4	-0.209887	0.200279	0.588208	-1.2829	ENSG00000080845	chr20
Astro	POMGNT1	-0.211785	0.18885	0.574624	-1.31625	ENSG00000085998	chr1
Astro	RAPGEF4	-0.249638	0.235411	0.629478	-1.18834	ENSG00000091428	chr2
Astro	EXOSC4	0.251842	0.318784	0.702376	0.998216	ENSG00000178896	chr8
Astro	SYNJ1	-0.187808	0.144782	0.517921	-1.4611	ENSG00000159082	chr21
Astro	RALGPS1	-0.241927	0.262902	0.650341	-1.12115	ENSG00000136828	chr9
Astro	ZNF83	-0.261993	0.321227	0.7042	-0.993183	ENSG00000167766	chr19
Astro	OSBPL1A	0.224222	0.181306	0.567906	1.3391	ENSG00000141447	chr18
Astro	LRRC6	0.285015	0.323386	0.705337	0.988756	ENSG00000129295	chr8
Astro	ACTR3B	-0.232565	0.267717	0.655711	-1.1099	ENSG00000133627	chr7
Astro	RPN1	0.218967	0.16063	0.54313	1.40559	ENSG00000163902	chr3
Astro	NKD1	-0.23374	0.462921	0.803734	-0.73476	ENSG00000140807	chr16
Astro	RIC8A	-0.206238	0.193992	0.579273	-1.30107	ENSG00000177963	chr11
Astro	TEX261	0.230205	0.241079	0.636687	1.17405	ENSG00000144043	chr2
Astro	C12orf43	-0.250042	0.260719	0.649448	-1.1263	ENSG00000157895	chr12
Astro	CD302	0.246797	0.348353	0.720585	0.938903	ENSG00000241399	chr2
Astro	SAMD4A	0.197781	0.173539	0.55759	1.36338	ENSG00000020577	chr14
Astro	PRPF4B	0.217978	0.185977	0.571872	1.32487	ENSG00000112739	chr6
Astro	RTL6	-0.219565	0.230039	0.62374	-1.20211	ENSG00000188636	chr22
Astro	THEM4	-0.240446	0.296965	0.682367	-1.04434	ENSG00000159445	chr1
Astro	PSMC5	0.170903	0.123588	0.491649	1.54317	ENSG00000087191	chr17
Astro	KIF2A	-0.202554	0.201606	0.590891	-1.27911	ENSG00000068796	chr5
Astro	AC005332.6	0.261193	0.2999	0.685047	1.03801	ENSG00000278730	chr17
Astro	MARK1	-0.229096	0.230255	0.62386	-1.20155	ENSG00000116141	chr1
Astro	AP3M1	-0.23825	0.246216	0.640703	-1.16131	ENSG00000185009	chr10
Astro	SOX2-OT	0.245054	0.124993	0.49318	1.53749	ENSG00000242808	chr3
Astro	SMIM7	0.205669	0.205545	0.594811	1.268	ENSG00000214046	chr19
Astro	APBB1	-0.174629	0.10525	0.466019	-1.62363	ENSG00000166313	chr11
Astro	CABLES1	-0.274858	0.248576	0.642451	-1.15552	ENSG00000134508	chr18
Astro	WDR47	-0.179668	0.166574	0.551811	-1.38585	ENSG00000085433	chr1
Astro	SEZ6L	-0.2164	0.158078	0.538444	-1.41424	ENSG00000100095	chr22
Astro	TCEAL6	0.190261	0.167355	0.552793	1.38329	ENSG00000204071	chrX
Astro	CDK5R1	-0.191479	0.165107	0.550263	-1.39067	ENSG00000176749	chr17
Astro	DDX6	0.161505	0.134936	0.50559	1.49798	ENSG00000110367	chr11
Astro	NIFK-AS1	0.261183	0.358887	0.72842	0.918555	ENSG00000236859	chr2
Astro	TTC19	0.200408	0.186862	0.572491	1.32221	ENSG00000011295	chr17
Astro	SNHG1	-0.256123	0.346413	0.720581	-0.942692	ENSG00000255717	chr11
Astro	LSM2	0.228348	0.262375	0.650341	1.1224	ENSG00000204392	chr6
Astro	RAB10	-0.170492	0.151961	0.528685	-1.43541	ENSG00000084733	chr2
Astro	HDAC4	-0.242564	0.304836	0.688991	-1.02745	ENSG00000068024	chr2
Astro	UBE2Z	-0.186037	0.161682	0.545303	-1.40206	ENSG00000159202	chr17
Astro	EHBP1L1	0.291655	0.341128	0.716352	0.953085	ENSG00000173442	chr11
Astro	PRMT7	0.24483	0.304374	0.688858	1.02843	ENSG00000132600	chr16
Astro	SEC24B	-0.24448	0.260052	0.649092	-1.12788	ENSG00000138802	chr4
Astro	RSRP1	0.235441	0.227131	0.620107	1.20966	ENSG00000117616	chr1
Astro	DEAF1	-0.177685	0.171726	0.556101	-1.36916	ENSG00000177030	chr11
Astro	MANF	0.232325	0.220814	0.61166	1.2263	ENSG00000145050	chr3
Astro	CD81	0.170266	0.0769539	0.411413	1.77326	ENSG00000110651	chr11
Astro	MTRNR2L4	-0.182133	0.683696	0.906167	-0.407725	ENSG00000232196	chr16
Astro	KDELR2	0.214069	0.198481	0.585335	1.28805	ENSG00000136240	chr7
Astro	ABRACL	0.251218	0.381594	0.749635	0.875939	ENSG00000146386	chr6
Astro	NUDT9	0.230034	0.236025	0.630135	1.18678	ENSG00000170502	chr4
Astro	BHLHE40	-0.287447	0.253114	0.645794	-1.14448	ENSG00000134107	chr3
Astro	LINC00963	0.259775	0.330336	0.710945	0.974635	ENSG00000204054	chr9
Astro	PRPSAP2	-0.209667	0.228645	0.621666	-1.20572	ENSG00000141127	chr17
Astro	BSCL2	-0.158826	0.0876489	0.429955	-1.71217	ENSG00000168000	chr11
Astro	MRTFA	-0.246752	0.282776	0.671134	-1.07557	ENSG00000196588	chr22
Astro	PFDN5	0.17138	0.101775	0.458301	1.64012	ENSG00000123349	chr12
Astro	PORCN	-0.232276	0.309261	0.693088	-1.01808	ENSG00000102312	chrX
Astro	RUNDC1	-0.237153	0.26881	0.657174	-1.10736	ENSG00000198863	chr17
Astro	MDM4	0.234888	0.256117	0.647452	1.13726	ENSG00000198625	chr1
Astro	LSM14B	-0.209704	0.237356	0.631526	-1.18341	ENSG00000149657	chr20
Astro	NAB2	-0.240875	0.296415	0.68232	-1.04553	ENSG00000166886	chr12
Astro	ATG5	-0.247744	0.319839	0.703037	-0.996039	ENSG00000057663	chr6
Astro	RAB11FIP3	-0.202618	0.221647	0.612036	-1.22409	ENSG00000090565	chr16
Astro	CHADL	0.252607	0.266511	0.65388	1.1127	ENSG00000100399	chr22
Astro	NREP	-0.246992	0.198919	0.586022	-1.28679	ENSG00000134986	chr5
Astro	ZNHIT3	0.22877	0.211504	0.601988	1.25147	ENSG00000273611	chr17
Astro	WDTC1	-0.228209	0.249911	0.643166	-1.15226	ENSG00000142784	chr1
Astro	FAM71E1	-0.259505	0.298432	0.683474	-1.04117	ENSG00000142530	chr19
Astro	PCNA	0.231632	0.29026	0.675958	1.05897	ENSG00000132646	chr20
Astro	CYTH3	-0.250934	0.322374	0.704603	-0.990829	ENSG00000008256	chr7
Astro	WBP1L	0.214569	0.233067	0.627516	1.19432	ENSG00000166272	chr10
Astro	SNX5	0.229734	0.203115	0.592842	1.27483	ENSG00000089006	chr20
Astro	CDC42EP2	0.237367	0.389856	0.75471	0.860825	ENSG00000149798	chr11
Astro	STIP1	0.193406	0.168076	0.553138	1.38094	ENSG00000168439	chr11
Astro	PPP3CA	-0.169668	0.131665	0.502831	-1.51069	ENSG00000138814	chr4
Astro	SRPX	0.265625	0.279302	0.666647	1.08337	ENSG00000101955	chrX
Astro	YTHDF1	-0.222836	0.273684	0.662001	-1.09614	ENSG00000149658	chr20
Astro	KCTD6	0.23455	0.298341	0.683474	1.04137	ENSG00000168301	chr3
Astro	PPP1R3C	-0.253101	0.27046	0.658436	-1.10355	ENSG00000119938	chr10
Astro	NRIP3	-0.206105	0.169353	0.553651	-1.3768	ENSG00000175352	chr11
Astro	DOC2B	-0.267053	0.253483	0.645794	-1.14359	ENSG00000272636	chr17
Astro	PDHA1	-0.215726	0.209853	0.599537	-1.25601	ENSG00000131828	chrX
Astro	ARRDC2	0.27352	0.321762	0.704219	0.992085	ENSG00000105643	chr19
Astro	PRRX1	0.264047	0.318401	0.702006	0.999007	ENSG00000116132	chr1
Astro	GATD3B	-0.500956	0.346654	0.720581	-0.942354	ENSG00000280071	chr21
Astro	RNF169	0.241959	0.360454	0.72942	0.915561	ENSG00000166439	chr11
Astro	YARS	-0.186112	0.169273	0.553651	-1.37706	ENSG00000134684	chr1
Astro	CFL2	0.196209	0.158544	0.538813	1.41265	ENSG00000165410	chr14
Astro	SLC25A17	-0.241321	0.283784	0.672388	-1.07331	ENSG00000100372	chr22
Astro	RBM11	0.244626	0.313158	0.696472	1.0099	ENSG00000185272	chr21
Astro	EMG1	0.245083	0.293527	0.679505	1.05181	ENSG00000126749	chr12
Astro	BTBD8	-0.21223	0.216305	0.606497	-1.23839	ENSG00000189195	chr1
Astro	GTF3C4	-0.251575	0.288232	0.675642	-1.06344	ENSG00000125484	chr9
Astro	CWC27	0.22492	0.232719	0.62717	1.19521	ENSG00000153015	chr5
Astro	POLR3GL	0.251981	0.305099	0.689055	1.02689	ENSG00000121851	chr1
Astro	ATP5PF	0.185911	0.109979	0.47363	1.60188	ENSG00000154723	chr21
Astro	FRMD4B	0.278783	0.327878	0.70862	0.979608	ENSG00000114541	chr3
Astro	GUCY1A1	-0.252614	0.317057	0.700846	-1.00179	ENSG00000164116	chr4
Astro	SH3YL1	0.234773	0.289762	0.675958	1.06006	ENSG00000035115	chr2
Astro	GTF2H1	0.246765	0.286975	0.674484	1.06622	ENSG00000110768	chr11
Astro	SLC25A46	0.188077	0.174914	0.559508	1.35902	ENSG00000164209	chr5
Astro	FAM204A	0.230004	0.219417	0.610547	1.23003	ENSG00000165669	chr10
Astro	PLD5	-0.262167	0.384416	0.751514	-0.870755	ENSG00000180287	chr1
Astro	AC245060.5	-0.322255	0.293826	0.679647	-1.05121	ENSG00000274422	chr22
Astro	POLR2I	0.194888	0.145875	0.519504	1.45712	ENSG00000105258	chr19
Astro	SFRP1	0.245715	0.320017	0.703037	0.995673	ENSG00000104332	chr8
Astro	EPB41L2	0.238908	0.18002	0.56657	1.34307	ENSG00000079819	chr6
Astro	TRAPPC2	-0.232819	0.309115	0.692942	-1.01839	ENSG00000196459	chrX
Astro	COL18A1	-0.244518	0.268974	0.657174	-1.10698	ENSG00000182871	chr21
Astro	TSPAN9	-0.239379	0.422159	0.778103	-0.803516	ENSG00000011105	chr12
Astro	PPP1R32	0.364867	0.468275	0.807264	0.72606	ENSG00000162148	chr11
Astro	DICER1	0.231777	0.22419	0.615907	1.21737	ENSG00000100697	chr14
Astro	RAB39B	-0.236178	0.253962	0.645794	-1.14244	ENSG00000155961	chrX
Astro	ZNF621	0.246454	0.36317	0.732839	0.910391	ENSG00000172888	chr3
Astro	APMAP	-0.174768	0.151658	0.52842	-1.43647	ENSG00000101474	chr20
Astro	AK9	0.244039	0.272073	0.660341	1.09983	ENSG00000155085	chr6
Astro	BCAT2	0.253649	0.379291	0.747419	0.880188	ENSG00000105552	chr19
Astro	TENM4	-0.244581	0.269313	0.657174	-1.1062	ENSG00000149256	chr11
Astro	COX7A2L	-0.155302	0.139153	0.510943	-1.48193	ENSG00000115944	chr2
Astro	HAGLR	0.134301	0.736804	0.923379	0.336325	ENSG00000224189	chr2
Astro	TPM3	0.162243	0.133274	0.504662	1.50441	ENSG00000143549	chr1
Astro	PVR	-0.235622	0.289988	0.675958	-1.05957	ENSG00000073008	chr19
Astro	AKNA	0.23847	0.344548	0.718914	0.946348	ENSG00000106948	chr9
Astro	MIEF1	0.202405	0.261484	0.650098	1.1245	ENSG00000100335	chr22
Astro	DNASE2	0.229133	0.284564	0.672749	1.07157	ENSG00000105612	chr19
Astro	GRIA1	-0.220676	0.208162	0.597439	-1.26069	ENSG00000155511	chr5
Astro	AC118549.1	0.235266	0.306112	0.689688	1.02474	ENSG00000036549	chr1
Astro	FMN2	0.215289	0.217755	0.608473	1.23448	ENSG00000155816	chr1
Astro	DOCK7	0.23321	0.247087	0.641362	1.15917	ENSG00000116641	chr1
Astro	LETMD1	-0.223234	0.248434	0.642451	-1.15586	ENSG00000050426	chr12
Astro	LINC00634	0.250781	0.337354	0.714381	0.960571	ENSG00000205704	chr22
Astro	PLCD3	0.245373	0.20387	0.593467	1.2727	ENSG00000161714	chr17
Astro	DAGLA	-0.235746	0.34121	0.716352	-0.952924	ENSG00000134780	chr11
Astro	SNRPA1	0.25758	0.301997	0.686502	1.03351	ENSG00000131876	chr15
Astro	DPYSL4	-0.232051	0.287932	0.67531	-1.0641	ENSG00000151640	chr10
Astro	ZMIZ1	-0.189955	0.175326	0.559508	-1.35772	ENSG00000108175	chr10
Astro	LY6E	0.201484	0.172371	0.556393	1.36709	ENSG00000160932	chr8
Astro	SLC2A8	-0.223363	0.269432	0.657174	-1.10592	ENSG00000136856	chr9
Astro	CBFA2T2	-0.230897	0.272388	0.660405	-1.09911	ENSG00000078699	chr20
Astro	ANXA11	0.26924	0.275672	0.663129	1.0916	ENSG00000122359	chr10
Astro	GCLC	-0.22631	0.251519	0.6444	-1.14835	ENSG00000001084	chr6
Astro	LINC01549	-0.0132461	0.975393	0.99179	-0.0308648	ENSG00000232560	chr21
Astro	TNFRSF6B	-0.240761	0.522674	0.831968	-0.639798	ENSG00000243509	chr20
Astro	CYP7B1	0.241813	0.273178	0.661525	1.0973	ENSG00000172817	chr8
Astro	ERCC3	0.232749	0.30807	0.692409	1.02059	ENSG00000163161	chr2
Astro	ASCC3	0.232659	0.326207	0.706635	0.983002	ENSG00000112249	chr6
Astro	KCTD3	-0.231003	0.259436	0.64878	-1.12934	ENSG00000136636	chr1
Astro	KIZ	0.235694	0.30089	0.685894	1.03588	ENSG00000088970	chr20
Astro	NBPF1	-0.246337	0.27393	0.66216	-1.09558	ENSG00000219481	chr1
Astro	MRPL22	0.22289	0.262378	0.650341	1.12239	ENSG00000082515	chr5
Astro	RRN3	0.232629	0.286973	0.674484	1.06622	ENSG00000085721	chr16
Astro	FGF1	0.189424	0.135983	0.50671	1.49396	ENSG00000113578	chr5
Astro	AATF	0.253858	0.309798	0.69411	1.01695	ENSG00000275700	chr17
Astro	NCOA2	-0.222703	0.27155	0.660007	-1.10103	ENSG00000140396	chr8
Astro	ZSWIM7	-0.224607	0.264905	0.652369	-1.11645	ENSG00000214941	chr17
Astro	TUSC2	-0.188515	0.179858	0.56657	-1.34357	ENSG00000114383	chr3
Astro	ZNF639	-0.215617	0.321561	0.7042	-0.992497	ENSG00000121864	chr3
Astro	RBL2	0.239035	0.276136	0.663625	1.09055	ENSG00000103479	chr16
Astro	C12orf73	0.237028	0.283899	0.672475	1.07306	ENSG00000204954	chr12
Astro	UBXN2B	-0.228759	0.310026	0.694288	-1.01647	ENSG00000215114	chr8
Astro	POFUT2	-0.221082	0.330927	0.711182	-0.973443	ENSG00000186866	chr21
Astro	ABTB2	0.216852	0.464068	0.804422	0.732876	ENSG00000166016	chr11
Astro	PLXND1	-0.235325	0.28878	0.675958	-1.06223	ENSG00000004399	chr3
Astro	MYH10	-0.186334	0.173509	0.55759	-1.36347	ENSG00000133026	chr17
Astro	PTGES	-0.245861	0.472583	0.808418	-0.71897	ENSG00000148344	chr9
Astro	RGS9	0.245056	0.332732	0.711633	0.969812	ENSG00000108370	chr17
Astro	SYNCRIP	0.192726	0.196	0.582429	1.29522	ENSG00000135316	chr6
Astro	ATR	-0.233782	0.341375	0.716352	-0.952599	ENSG00000175054	chr3
Astro	ZNF263	0.235722	0.347292	0.720581	0.940975	ENSG00000006194	chr16
Astro	ITPK1	0.165619	0.153893	0.532227	1.42865	ENSG00000100605	chr14
Astro	GRSF1	0.163812	0.158811	0.538813	1.41174	ENSG00000132463	chr4
Astro	TTC5	-0.234349	0.325113	0.706023	-0.98523	ENSG00000136319	chr14
Astro	AP3B2	-0.204914	0.212015	0.602824	-1.25006	ENSG00000103723	chr15
Astro	HEATR5A	0.225108	0.297101	0.682367	1.04405	ENSG00000129493	chr14
Astro	ZFP36L1	0.252373	0.155441	0.534778	1.42333	ENSG00000185650	chr14
Astro	RNFT2	-0.21578	0.244189	0.639772	-1.16632	ENSG00000135119	chr12
Astro	CREBRF	0.2024	0.20057	0.58886	1.28207	ENSG00000164463	chr5
Astro	ZC3H7A	0.230717	0.306135	0.689688	1.02469	ENSG00000122299	chr16
Astro	NKRF	0.203249	0.243363	0.638	1.16836	ENSG00000186416	chrX
Astro	HNRNPC	0.13733	0.125573	0.493864	1.53504	ENSG00000092199	chr14
Astro	FBH1	-0.221212	0.289901	0.675958	-1.05976	ENSG00000134452	chr10
Astro	ZMIZ2	-0.219351	0.235303	0.629478	-1.18862	ENSG00000122515	chr7
Astro	RPL36A	0.234005	0.109385	0.472257	1.60481	ENSG00000241343	chrX
Astro	PIGH	0.237546	0.255699	0.647452	1.13826	ENSG00000100564	chr14
Astro	MRPL54	0.220779	0.229611	0.623301	1.20322	ENSG00000183617	chr19
Astro	BAG4	-0.20833	0.189852	0.57594	-1.31327	ENSG00000156735	chr8
Astro	BBX	0.223049	0.202327	0.591789	1.27707	ENSG00000114439	chr3
Astro	CHIC1	-0.234378	0.258014	0.64806	-1.13273	ENSG00000204116	chrX
Astro	STXBP5-AS1	-0.247176	0.382595	0.749962	-0.874098	ENSG00000233452	chr6
Astro	RPL12	0.210075	0.114101	0.482327	1.58352	ENSG00000197958	chr9
Astro	RRM1	0.224804	0.26685	0.654335	1.11191	ENSG00000167325	chr11
Astro	GNG11	0.231307	0.256355	0.647452	1.13669	ENSG00000127920	chr7
Astro	GHDC	-0.235376	0.330332	0.710945	-0.974643	ENSG00000167925	chr17
Astro	CLCN7	-0.207775	0.187867	0.57377	-1.31919	ENSG00000103249	chr16
Astro	GANAB	-0.210063	0.204085	0.593688	-1.2721	ENSG00000089597	chr11
Astro	SIGIRR	0.248929	0.270519	0.658436	1.10341	ENSG00000185187	chr11
Astro	NCK1	-0.230408	0.300363	0.685699	-1.03701	ENSG00000158092	chr3
Astro	LRPPRC	-0.173752	0.16271	0.545976	-1.39862	ENSG00000138095	chr2
Astro	PSMD10	-0.18481	0.161932	0.545548	-1.40122	ENSG00000101843	chrX
Astro	HNRNPR	0.175022	0.181785	0.568375	1.33763	ENSG00000125944	chr1
Astro	PREB	-0.215399	0.257379	0.647936	-1.13424	ENSG00000138073	chr2
Astro	DHX40	-0.20348	0.251919	0.645039	-1.14738	ENSG00000108406	chr17
Astro	TBC1D16	-0.22862	0.389148	0.754524	-0.862111	ENSG00000167291	chr17
Astro	SCRN1	0.149978	0.132092	0.503049	1.50902	ENSG00000136193	chr7
Astro	EAF1	-0.222133	0.256495	0.647452	-1.13636	ENSG00000144597	chr3
Astro	CHD6	-0.200642	0.193851	0.579254	-1.30148	ENSG00000124177	chr20
Astro	PDLIM7	-0.222094	0.285079	0.673392	-1.07043	ENSG00000196923	chr5
Astro	DAP	0.217631	0.31341	0.696557	1.00938	ENSG00000112977	chr5
Astro	DRAP1	0.184994	0.177626	0.564216	1.3505	ENSG00000175550	chr11
Astro	GMNN	0.238012	0.348256	0.720581	0.939092	ENSG00000112312	chr6
Astro	MAU2	-0.208181	0.310266	0.694431	-1.01597	ENSG00000129933	chr19
Astro	IBTK	0.229816	0.258156	0.64806	1.13239	ENSG00000005700	chr6
Astro	NIT2	0.232018	0.264568	0.652286	1.11724	ENSG00000114021	chr3
Astro	SLC16A1	0.225743	0.272249	0.660395	1.09943	ENSG00000155380	chr1
Astro	PTS	-0.198291	0.185272	0.571871	-1.327	ENSG00000150787	chr11
Astro	DGKI	-0.255242	0.335637	0.713612	-0.963995	ENSG00000157680	chr7
Astro	REX1BD	0.207983	0.179981	0.56657	1.34319	ENSG00000006015	chr19
Astro	TMEM190	-0.060989	0.919351	0.979744	-0.101321	ENSG00000160472	chr19
Astro	PNKD	0.166263	0.168045	0.553138	1.38104	ENSG00000127838	chr2
Astro	ISCU	0.215375	0.134758	0.50559	1.49866	ENSG00000136003	chr12
Astro	DHX38	-0.218875	0.336827	0.714353	-0.961621	ENSG00000140829	chr16
Astro	SLC29A4	-0.231284	0.226617	0.619491	-1.211	ENSG00000164638	chr7
Astro	PTGER3	-0.255684	0.429288	0.780437	-0.791223	ENSG00000050628	chr1
Astro	TOR1AIP1	0.211483	0.218212	0.608946	1.23326	ENSG00000143337	chr1
Astro	ALG2	0.233476	0.337059	0.714353	0.961159	ENSG00000119523	chr9
Astro	ID3	0.285319	0.241767	0.637095	1.17236	ENSG00000117318	chr1
Astro	DDX46	0.201301	0.237866	0.632489	1.18212	ENSG00000145833	chr5
Astro	ADAMTS1	-0.30867	0.480919	0.811139	-0.705542	ENSG00000154734	chr21
Astro	CPNE6	-0.23151	0.213832	0.604679	-1.2451	ENSG00000100884	chr14
Astro	RPAP3	0.235622	0.256362	0.647452	1.13667	ENSG00000005175	chr12
Astro	POU3F3	-0.211705	0.196211	0.582795	-1.2946	ENSG00000198914	chr2
Astro	CCNE2	0.125524	0.745644	0.92687	0.324615	ENSG00000175305	chr8
Astro	ACTN1	-0.250443	0.298798	0.684131	-1.04038	ENSG00000072110	chr14
Astro	TMEM184B	0.211136	0.209881	0.599537	1.25593	ENSG00000198792	chr22
Astro	ICOSLG	-0.222066	0.487325	0.814726	-0.695221	ENSG00000160223	chr21
Astro	COPZ1	0.192552	0.202742	0.592598	1.27589	ENSG00000111481	chr12
Astro	TMEM41B	-0.224553	0.226054	0.618692	-1.21247	ENSG00000166471	chr11
Astro	MRPS22	0.234675	0.296063	0.681799	1.04629	ENSG00000175110	chr3
Astro	MYSM1	0.229085	0.356226	0.728218	0.92366	ENSG00000162601	chr1
Astro	CIAO2A	0.233308	0.338569	0.71534	0.958155	ENSG00000166797	chr15
Astro	RTL5	-0.238618	0.314069	0.697409	-1.008	ENSG00000242732	chrX
Astro	AGPAT3	0.179277	0.183883	0.570313	1.33122	ENSG00000160216	chr21
Astro	TCAIM	0.222249	0.30318	0.687915	1.03098	ENSG00000179152	chr3
Astro	SNHG17	0.256343	0.423539	0.778515	0.801127	ENSG00000196756	chr20
Astro	MTREX	-0.204639	0.253302	0.645794	-1.14403	ENSG00000039123	chr5
Astro	RNASEH2C	0.223264	0.286809	0.674484	1.06658	ENSG00000172922	chr11
Astro	KCNQ3	-0.214642	0.214989	0.605058	-1.24195	ENSG00000184156	chr8
Astro	SHROOM4	0.236275	0.536485	0.840065	0.618677	ENSG00000158352	chrX
Astro	DOLPP1	-0.251658	0.377258	0.746158	-0.883953	ENSG00000167130	chr9
Astro	SLC33A1	0.224252	0.307136	0.691398	1.02257	ENSG00000169359	chr3
Astro	PLA2G15	-0.248458	0.340107	0.71615	-0.955106	ENSG00000103066	chr16
Astro	EIF2B3	-0.230696	0.29536	0.680805	-1.04782	ENSG00000070785	chr1
Astro	SLC30A1	-0.229405	0.288853	0.675958	-1.06207	ENSG00000170385	chr1
Astro	SACM1L	-0.184504	0.1928	0.578434	-1.30456	ENSG00000211456	chr3
Astro	H2AFZ	0.194033	0.182172	0.568749	1.33644	ENSG00000164032	chr4
Astro	UBALD1	-0.235381	0.308635	0.692409	-1.0194	ENSG00000153443	chr16
Astro	GRIA4	-0.181182	0.156257	0.536077	-1.42047	ENSG00000152578	chr11
Astro	AVPI1	0.225695	0.319946	0.703037	0.99582	ENSG00000119986	chr10
Astro	LCAT	0.245034	0.417259	0.775855	0.812035	ENSG00000213398	chr16
Astro	ESAM	-0.255526	0.374101	0.743201	-0.889824	ENSG00000149564	chr11
Astro	SPIDR	-0.207486	0.32918	0.709882	-0.976971	ENSG00000164808	chr8
Astro	MAST3	-0.19257	0.191496	0.577453	-1.3084	ENSG00000099308	chr19
Astro	ICAM2	-0.24585	0.446134	0.793394	-0.762638	ENSG00000108622	chr17
Astro	GOLGA3	-0.210861	0.234188	0.627673	-1.19146	ENSG00000090615	chr12
Astro	ARFGAP3	0.217683	0.277498	0.664995	1.08745	ENSG00000242247	chr22
Astro	PPA2	0.216641	0.240715	0.636248	1.17496	ENSG00000138777	chr4
Astro	PAGR1	0.234974	0.279084	0.666411	1.08387	ENSG00000280789	chr16
Astro	MRPS27	0.211639	0.265665	0.653299	1.11468	ENSG00000113048	chr5
Astro	SMG6	-0.212054	0.273295	0.661621	-1.09703	ENSG00000070366	chr17
Astro	VARS2	-0.242246	0.353895	0.726786	-0.928151	ENSG00000137411	chr6
Astro	PNPLA4	0.233292	0.301009	0.685894	1.03563	ENSG00000006757	chrX
Astro	PDZD7	0.210641	0.423582	0.778515	0.801051	ENSG00000186862	chr10
Astro	RPS4Y1	-0.215095	0.505164	0.822327	-0.666994	ENSG00000129824	chrY
Astro	ATP5MC1	0.191295	0.158385	0.538636	1.41319	ENSG00000159199	chr17
Astro	SMARCC1	0.230302	0.250128	0.643166	1.15173	ENSG00000173473	chr3
Astro	TMEM43	-0.223712	0.322017	0.704361	-0.991562	ENSG00000170876	chr3
Astro	MRPL32	0.198403	0.262777	0.650341	1.12145	ENSG00000106591	chr7
Astro	SLC25A6	0.153405	0.133921	0.505153	1.50189	ENSG00000169100	chrX
Astro	TMEM199	0.224659	0.322196	0.704394	0.991193	ENSG00000244045	chr17
Astro	PALM2-AKAP2	-0.186486	0.186911	0.572491	-1.32206	ENSG00000157654	chr9
Astro	NPLOC4	-0.213174	0.242618	0.637304	-1.17022	ENSG00000182446	chr17
Astro	ICA1	-0.233051	0.386987	0.753394	-0.86605	ENSG00000003147	chr7
Astro	FAM214A	-0.246824	0.350167	0.722073	-0.935371	ENSG00000047346	chr15
Astro	MLST8	-0.212408	0.216343	0.606497	-1.23829	ENSG00000167965	chr16
Astro	F13A1	7.55901e-05	0.999899	0.999899	0.000126246	ENSG00000124491	chr6
Astro	RASGRF1	-0.21925	0.234281	0.627673	-1.19122	ENSG00000058335	chr15
Astro	SAMD11	-0.228815	0.404978	0.767504	-0.833655	ENSG00000187634	chr1
Astro	FAM32A	0.182814	0.208306	0.597449	1.26029	ENSG00000105058	chr19
Astro	NDUFA11	0.171848	0.121434	0.490377	1.55211	ENSG00000174886	chr19
Astro	CCDC85B	-0.166194	0.141769	0.51414	-1.47217	ENSG00000175602	chr11
Astro	CCDC137	-0.214089	0.375137	0.744378	-0.887893	ENSG00000185298	chr17
Astro	MACROD2	-0.213551	0.33783	0.714865	-0.959624	ENSG00000172264	chr20
Astro	LGALS3	-0.227418	0.39097	0.754983	-0.8588	ENSG00000131981	chr14
Astro	NR3C1	-0.193367	0.232877	0.627202	-1.19481	ENSG00000113580	chr5
Astro	RBM14	-0.217533	0.275196	0.663129	-1.09269	ENSG00000239306	chr11
Astro	NAB1	0.222208	0.328378	0.709045	0.978594	ENSG00000138386	chr2
Astro	DOK4	-0.230659	0.41034	0.771864	-0.824169	ENSG00000125170	chr16
Astro	CCDC186	-0.202019	0.249852	0.643166	-1.1524	ENSG00000165813	chr10
Astro	TINF2	-0.201575	0.347689	0.720581	-0.940199	ENSG00000092330	chr14
Astro	GTDC1	-0.220926	0.318901	0.702376	-0.997975	ENSG00000121964	chr2
Astro	HSPA13	-0.168787	0.162305	0.545666	-1.39997	ENSG00000155304	chr21
Astro	RBM4B	-0.239152	0.338953	0.715475	-0.957393	ENSG00000173914	chr11
Astro	RPL18	0.16451	0.105603	0.466019	1.62198	ENSG00000063177	chr19
Astro	LPP	0.231058	0.316281	0.700389	1.0034	ENSG00000145012	chr3
Astro	RNF41	-0.182439	0.221097	0.61166	-1.22555	ENSG00000181852	chr12
Astro	PLEKHM2	-0.196141	0.233312	0.627673	-1.19369	ENSG00000116786	chr1
Astro	SNRNP25	0.196776	0.207934	0.597393	1.26132	ENSG00000161981	chr16
Astro	RNF170	-0.190115	0.232057	0.626173	-1.19691	ENSG00000120925	chr8
Astro	RAB8A	-0.233003	0.359205	0.72842	-0.917947	ENSG00000167461	chr19
Astro	CCT8	-0.173164	0.168664	0.553179	-1.37903	ENSG00000156261	chr21
Astro	TRAPPC1	-0.175727	0.180486	0.567079	-1.34163	ENSG00000170043	chr17
Astro	PPCS	0.199815	0.227335	0.620465	1.20913	ENSG00000127125	chr1
Astro	TM9SF4	-0.207056	0.278398	0.665453	-1.08542	ENSG00000101337	chr20
Astro	CPB2-AS1	0.247844	0.423757	0.778515	0.80075	ENSG00000235903	chr13
Astro	KATNB1	-0.221019	0.372734	0.741661	-0.892374	ENSG00000140854	chr16
Astro	ATP13A4	0.251089	0.319922	0.703037	0.995869	ENSG00000127249	chr3
Astro	ZBTB33	-0.227828	0.301678	0.686396	-1.03419	ENSG00000177485	chrX
Astro	SKIV2L	0.221399	0.364992	0.734441	0.906936	ENSG00000204351	chr6
Astro	PPP1R15B	0.211115	0.335291	0.713612	0.964687	ENSG00000158615	chr1
Astro	HMGB3	0.222077	0.330671	0.711182	0.97396	ENSG00000029993	chrX
Astro	FRZB	0.241203	0.371426	0.741121	0.894823	ENSG00000162998	chr2
Astro	PNRC1	0.220832	0.200024	0.588153	1.28362	ENSG00000146278	chr6
Astro	GUF1	-0.228294	0.350329	0.722124	-0.935056	ENSG00000151806	chr4
Astro	ABL1	-0.203709	0.293818	0.679647	-1.05118	ENSG00000097007	chr9
Astro	MRPS14	0.228407	0.280221	0.667266	1.0813	ENSG00000120333	chr1
Astro	LDHD	-0.218517	0.296026	0.681799	-1.04638	ENSG00000166816	chr16
Astro	SPX	0.278403	0.210308	0.600088	1.25483	ENSG00000134548	chr12
Astro	PKN1	0.206058	0.218944	0.610194	1.23129	ENSG00000123143	chr19
Astro	PABPC4	0.205767	0.219563	0.610547	1.22964	ENSG00000090621	chr1
Astro	KIAA1143	0.21305	0.243302	0.638	1.16852	ENSG00000163807	chr3
Astro	DNAH17-AS1	-0.0484283	0.902873	0.972823	-0.122111	ENSG00000267432	chr17
Astro	PTBP2	-0.188224	0.220197	0.611572	-1.22794	ENSG00000117569	chr1
Astro	KHSRP	0.207299	0.235485	0.629478	1.18815	ENSG00000088247	chr19
Astro	MBD1	-0.202141	0.284276	0.672625	-1.07222	ENSG00000141644	chr18
Astro	AP3S2	-0.183244	0.206687	0.5964	-1.2648	ENSG00000157823	chr15
Astro	VPS13B-DT	0.231457	0.399982	0.76369	0.842562	ENSG00000253948	chr8
Astro	ARMCX2	-0.197903	0.222265	0.612676	-1.22245	ENSG00000184867	chrX
Astro	ZNF821	-0.227433	0.361871	0.730915	-0.912862	ENSG00000102984	chr16
Astro	LINC01315	-0.0227195	0.95589	0.988352	-0.055347	ENSG00000229891	chr22
Astro	ACAA2	0.220004	0.241486	0.637095	1.17304	ENSG00000167315	chr18
Astro	CNP	0.216657	0.1056	0.466019	1.62222	ENSG00000173786	chr17
Astro	CHD8	-0.220091	0.23253	0.627056	-1.1957	ENSG00000100888	chr14
Astro	TOPORS	0.217363	0.350036	0.721976	0.935625	ENSG00000197579	chr9
Astro	LINC02693	0.208159	0.342919	0.717835	0.949552	ENSG00000212719	chr17
Astro	LONRF1	-0.210975	0.387573	0.753495	-0.86498	ENSG00000154359	chr8
Astro	SCAMP4	0.219176	0.262834	0.650341	1.12131	ENSG00000227500	chr19
Astro	AFTPH	0.195031	0.260091	0.649092	1.12779	ENSG00000119844	chr2
Astro	GIT1	-0.178452	0.207578	0.59734	-1.26231	ENSG00000108262	chr17
Astro	RASGRP3	0.246779	0.382908	0.750062	0.873522	ENSG00000152689	chr2
Astro	ERF	-0.224104	0.47491	0.809138	-0.715194	ENSG00000105722	chr19
Astro	FAIM2	-0.160094	0.105656	0.466019	-1.62173	ENSG00000135472	chr12
Astro	CEP126	0.222214	0.250716	0.643221	1.1503	ENSG00000110318	chr11
Astro	BRD3	-0.210094	0.25348	0.645794	-1.1436	ENSG00000169925	chr9
Astro	TUBG1	-0.208954	0.29057	0.67613	-1.05829	ENSG00000131462	chr17
Astro	ANXA5	0.191669	0.176601	0.562265	1.35371	ENSG00000164111	chr4
Astro	SMARCA4	-0.18811	0.190922	0.57671	-1.3101	ENSG00000127616	chr19
Astro	SDSL	-0.219203	0.321852	0.704219	-0.991899	ENSG00000139410	chr12
Astro	BNIP3	0.166429	0.129028	0.499295	1.52112	ENSG00000176171	chr10
Astro	ZNF134	-0.209809	0.47398	0.80899	-0.716703	ENSG00000213762	chr19
Astro	ATF5	0.232434	0.42965	0.780437	0.790601	ENSG00000169136	chr19
Astro	FABP3	-0.231766	0.211291	0.60188	-1.25205	ENSG00000121769	chr1
Astro	GAA	-0.203281	0.259933	0.649076	-1.12817	ENSG00000171298	chr17
Astro	SWI5	0.231107	0.347799	0.720581	0.939984	ENSG00000175854	chr9
Astro	ASPDH	-0.212415	0.413704	0.772468	-0.818255	ENSG00000204653	chr19
Astro	NCKAP1	-0.150063	0.142096	0.514267	-1.47096	ENSG00000061676	chr2
Astro	PIAS4	-0.231418	0.41464	0.773334	-0.816613	ENSG00000105229	chr19
Astro	TBC1D1	0.212163	0.374467	0.743555	0.889141	ENSG00000065882	chr4
Astro	CCDC124	0.209741	0.221818	0.612036	1.22363	ENSG00000007080	chr19
Astro	LSM10	0.205988	0.270869	0.659099	1.1026	ENSG00000181817	chr1
Astro	MLLT1	0.213058	0.205071	0.594804	1.26933	ENSG00000130382	chr19
Astro	AHI1	-0.192246	0.186376	0.571872	-1.32367	ENSG00000135541	chr6
Astro	LINC01532	0.234595	0.347833	0.720581	0.939917	ENSG00000267014	chr19
Astro	UTP4	0.216139	0.356954	0.72841	0.922262	ENSG00000141076	chr16
Astro	MARCH8	0.213466	0.389534	0.75459	0.861409	ENSG00000165406	chr10
Astro	SEC13	0.197954	0.267708	0.655711	1.10992	ENSG00000157020	chr3
Astro	NKTR	0.225957	0.246092	0.640703	1.16161	ENSG00000114857	chr3
Astro	STXBP3	0.210765	0.24617	0.640703	1.16142	ENSG00000116266	chr1
Astro	ZZEF1	0.222033	0.356282	0.728218	0.923553	ENSG00000074755	chr17
Astro	FNDC9	-0.232308	0.391565	0.755621	-0.857722	ENSG00000172568	chr5
Astro	VPS53	-0.188126	0.217461	0.608238	-1.23527	ENSG00000141252	chr17
Astro	FAM3A	-0.2056	0.243317	0.638	-1.16848	ENSG00000071889	chrX
Astro	LMTK2	-0.21764	0.329977	0.710945	-0.97536	ENSG00000164715	chr7
Astro	DTNBP1	0.224241	0.25567	0.647452	1.13833	ENSG00000047579	chr6
Astro	LIPE	-0.214077	0.345691	0.720295	-0.944106	ENSG00000079435	chr19
Astro	TBC1D22A	-0.213163	0.321455	0.7042	-0.992716	ENSG00000054611	chr22
Astro	ZSWIM8	-0.20279	0.334388	0.713147	-0.966491	ENSG00000214655	chr10
Astro	CUTA	0.175905	0.158276	0.538636	1.41356	ENSG00000112514	chr6
Astro	POLR2B	-0.181914	0.210973	0.601477	-1.25292	ENSG00000047315	chr4
Astro	DUSP26	-0.189563	0.197396	0.583659	-1.29118	ENSG00000133878	chr8
Astro	SRCAP	-0.229327	0.379985	0.748073	-0.878906	ENSG00000080603	chr16
Astro	OSGIN2	0.217983	0.257212	0.647936	1.13464	ENSG00000164823	chr8
Astro	LMBRD1	-0.154254	0.167307	0.552793	-1.38345	ENSG00000168216	chr6
Astro	EPG5	-0.21358	0.367055	0.736861	-0.903038	ENSG00000152223	chr18
Astro	USP32	-0.212411	0.300863	0.685894	-1.03594	ENSG00000170832	chr17
Astro	SMIM4	0.248769	0.3568	0.72841	0.922556	ENSG00000168273	chr3
Astro	FUT11	-0.238132	0.338403	0.715194	-0.958486	ENSG00000196968	chr10
Astro	SLC25A29	0.212941	0.258092	0.64806	1.13254	ENSG00000197119	chr14
Astro	MAD2L2	0.199467	0.402345	0.765904	0.83834	ENSG00000116670	chr1
Astro	OPCML	-0.235179	0.249747	0.643166	-1.15265	ENSG00000183715	chr11
Astro	EPC1	0.219146	0.377619	0.746377	0.883284	ENSG00000120616	chr10
Astro	ACVRL1	-0.104333	0.776745	0.935752	-0.283757	ENSG00000139567	chr12
Astro	SNRNP70	0.177002	0.204372	0.594322	1.27129	ENSG00000104852	chr19
Astro	SLC40A1	0.231921	0.357988	0.72842	0.920277	ENSG00000138449	chr2
Astro	CXorf56	-0.206215	0.324686	0.705337	-0.986101	ENSG00000018610	chrX
Astro	APOE	-0.242211	0.0657496	0.385928	-1.84584	ENSG00000130203	chr19
Astro	LIPA	0.211138	0.256563	0.647452	1.13619	ENSG00000107798	chr10
Astro	CFAP298	0.207971	0.259045	0.648229	1.13027	ENSG00000159079	chr21
Astro	GPAT4	0.212834	0.255035	0.646642	1.13986	ENSG00000158669	chr8
Astro	OGDHL	-0.185285	0.175351	0.559508	-1.35764	ENSG00000197444	chr10
Astro	TFPT	0.215497	0.265636	0.653299	1.11474	ENSG00000105619	chr19
Astro	SH3GL3	-0.184069	0.228088	0.620946	-1.20717	ENSG00000140600	chr15
Astro	TNRC6C-AS1	0.0599114	0.879203	0.964662	0.152078	ENSG00000204282	chr17
Astro	XBP1	0.218061	0.379101	0.747389	0.880539	ENSG00000100219	chr22
Astro	AAMDC	0.209567	0.423645	0.778515	0.800943	ENSG00000087884	chr11
Astro	MRPS35	-0.19573	0.248371	0.642451	-1.15602	ENSG00000061794	chr12
Astro	TRAF3IP1	0.196104	0.291927	0.677509	1.05531	ENSG00000204104	chr2
Astro	TUBGCP4	0.21406	0.354704	0.727634	0.926589	ENSG00000137822	chr15
Astro	EGLN2	-0.200323	0.249614	0.643166	-1.15298	ENSG00000269858	chr19
Astro	ATF3	-0.148743	0.720991	0.91817	-0.357389	ENSG00000162772	chr1
Astro	HMGN5	0.272824	0.245913	0.640703	1.16209	ENSG00000198157	chrX
Astro	TSR1	-0.221673	0.397054	0.761256	-0.847814	ENSG00000167721	chr17
Astro	FAM49B	0.207352	0.241759	0.637095	1.17236	ENSG00000153310	chr8
Astro	COPS3	-0.177085	0.229437	0.623136	-1.20367	ENSG00000141030	chr17
Astro	VIRMA	-0.213183	0.359221	0.72842	-0.917917	ENSG00000164944	chr8
Astro	ZNF622	-0.210172	0.35928	0.72842	-0.917803	ENSG00000173545	chr5
Astro	ITPR2	0.227597	0.294235	0.679859	1.05027	ENSG00000123104	chr12
Astro	BRD3OS	-0.201261	0.259418	0.64878	-1.12939	ENSG00000235106	chr9
Astro	GON4L	0.212383	0.355377	0.727911	0.925293	ENSG00000116580	chr1
Astro	ABCA3	-0.199261	0.203065	0.592842	-1.27498	ENSG00000167972	chr16
Astro	SLC35A1	0.216594	0.374956	0.744354	0.88823	ENSG00000164414	chr6
Astro	COQ4	0.195995	0.249052	0.64269	1.15435	ENSG00000167113	chr9
Astro	KCNQ1OT1	-0.302899	0.278528	0.665453	-1.08522	ENSG00000269821	chr11
Astro	SULT1C4	0.242568	0.3233	0.705337	0.988933	ENSG00000198075	chr2
Astro	EIF4G3	-0.173611	0.182023	0.568492	-1.3369	ENSG00000075151	chr1
Astro	ELOC	0.183686	0.182348	0.569073	1.3359	ENSG00000154582	chr8
Astro	MOSPD2	0.230412	0.380341	0.748402	0.878249	ENSG00000130150	chrX
Astro	AGL	-0.203322	0.285065	0.673392	-1.07046	ENSG00000162688	chr1
Astro	CTIF	-0.183531	0.197806	0.584118	-1.28999	ENSG00000134030	chr18
Astro	FOXO1	0.211252	0.430356	0.781282	0.789391	ENSG00000150907	chr13
Astro	SNX7	0.226609	0.372708	0.741661	0.892424	ENSG00000162627	chr1
Astro	TGFA	-0.187581	0.583976	0.862251	-0.548036	ENSG00000163235	chr2
Astro	TDRKH	-0.20795	0.413686	0.772468	-0.818287	ENSG00000182134	chr1
Astro	FAM168B	-0.16837	0.1829	0.569775	-1.33422	ENSG00000152102	chr2
Astro	CDK10	-0.217909	0.367881	0.737604	-0.90148	ENSG00000185324	chr16
Astro	ELOA	-0.209993	0.387956	0.753495	-0.864283	ENSG00000011007	chr1
Astro	CEP85L	0.234918	0.381575	0.749635	0.875974	ENSG00000111860	chr6
Astro	CAPRIN2	-0.195411	0.247745	0.642156	-1.15755	ENSG00000110888	chr12
Astro	PCIF1	-0.208187	0.367941	0.737604	-0.901366	ENSG00000100982	chr20
Astro	SELENOO	0.202241	0.369386	0.739118	0.898648	ENSG00000073169	chr22
Astro	ICA1L	-0.218119	0.282914	0.671256	-1.07526	ENSG00000163596	chr2
Astro	SNAPC2	0.20431	0.392811	0.757003	0.855465	ENSG00000104976	chr19
Astro	FNTB	0.232615	0.311821	0.695359	1.0127	ENSG00000257365	chr14
Astro	ZNF770	0.188491	0.271999	0.660341	1.1	ENSG00000198146	chr15
Astro	CRY2	-0.184421	0.250192	0.643166	-1.15157	ENSG00000121671	chr11
Astro	MOB2	-0.199469	0.356194	0.728218	-0.923721	ENSG00000182208	chr11
Astro	RNF19A	0.205269	0.256107	0.647452	1.13728	ENSG00000034677	chr8
Astro	GOLGA8A	-0.236487	0.31004	0.694288	-1.01644	ENSG00000175265	chr15
Astro	TUBGCP6	-0.210456	0.40997	0.771338	-0.82482	ENSG00000128159	chr22
Astro	ING4	0.195812	0.343931	0.718724	0.947561	ENSG00000111653	chr12
Astro	AL035071.1	-0.223867	0.304907	0.688991	-1.0273	ENSG00000260257	chr20
Astro	PGBD5	-0.194637	0.28403	0.672599	-1.07277	ENSG00000177614	chr1
Astro	TTC9	-0.208284	0.302214	0.686522	-1.03304	ENSG00000133985	chr14
Astro	SCOC	-0.14006	0.115898	0.484274	-1.57568	ENSG00000153130	chr4
Astro	MTSS2	0.216186	0.193764	0.579254	1.30173	ENSG00000132613	chr16
Astro	RETSAT	-0.205419	0.285846	0.674246	-1.06872	ENSG00000042445	chr2
Astro	LDB3	0.255564	0.381735	0.749635	0.875679	ENSG00000122367	chr10
Astro	ADAM17	0.236057	0.311897	0.695359	1.01254	ENSG00000151694	chr2
Astro	NPAS1	0.222094	0.489118	0.815355	0.692358	ENSG00000130751	chr19
Astro	TM2D3	-0.179826	0.201942	0.591296	-1.27816	ENSG00000184277	chr15
Astro	KCNA1	0.200511	0.561384	0.851515	0.581278	ENSG00000111262	chr12
Astro	ADORA1	-0.223822	0.268065	0.656188	-1.10909	ENSG00000163485	chr1
Astro	MRPL50	-0.207642	0.292811	0.678214	-1.05338	ENSG00000136897	chr9
Astro	LRCH3	0.220816	0.36296	0.732587	0.910791	ENSG00000186001	chr3
Astro	TTC33	-0.215275	0.294368	0.679982	-1.04998	ENSG00000113638	chr5
Astro	MRPS26	-0.165841	0.201979	0.591296	-1.27806	ENSG00000125901	chr20
Astro	ATXN2L	0.212782	0.331901	0.711633	0.971482	ENSG00000168488	chr16
Astro	SAR1A	-0.155591	0.190981	0.57671	-1.30992	ENSG00000079332	chr10
Astro	PCBP4	-0.196574	0.248557	0.642451	-1.15556	ENSG00000090097	chr3
Astro	NKAIN3-IT1	-0.244157	0.305416	0.689187	-1.02622	ENSG00000274956	chr8
Astro	AHSA1	0.173885	0.205977	0.594979	1.26678	ENSG00000100591	chr14
Astro	ALDH5A1	-0.169807	0.201456	0.590652	-1.27954	ENSG00000112294	chr6
Astro	PIGP	0.227426	0.311583	0.695359	1.0132	ENSG00000185808	chr21
Astro	LENG8	0.217009	0.29819	0.683474	1.04169	ENSG00000167615	chr19
Astro	AMOT	0.221924	0.271405	0.659877	1.10137	ENSG00000126016	chrX
Astro	TUBB2B	0.130422	0.106214	0.466319	1.61914	ENSG00000137285	chr6
Astro	TTYH3	-0.223955	0.301004	0.685894	-1.03564	ENSG00000136295	chr7
Astro	ZBTB43	-0.219243	0.357893	0.72842	-0.920459	ENSG00000169155	chr9
Astro	ZADH2	-0.21977	0.382763	0.750021	-0.873789	ENSG00000180011	chr18
Astro	CMC4	0.21174	0.417779	0.776011	0.811129	ENSG00000182712	chrX
Astro	CDC42EP1	0.236732	0.308462	0.692409	1.01977	ENSG00000128283	chr22
Astro	IMPDH1	-0.230783	0.362784	0.732405	-0.911125	ENSG00000106348	chr7
Astro	PITHD1	-0.146627	0.13557	0.50671	-1.49554	ENSG00000057757	chr1
Astro	ZNHIT1	0.162504	0.179679	0.566538	1.34412	ENSG00000106400	chr7
Astro	NTHL1	-0.196434	0.287243	0.67476	-1.06562	ENSG00000065057	chr16
Astro	MAP7	0.204091	0.232827	0.627202	1.19494	ENSG00000135525	chr6
Astro	RIT2	0.253391	0.278395	0.665453	1.08542	ENSG00000152214	chr18
Astro	SLC6A12	-0.187984	0.563749	0.852537	-0.577769	ENSG00000111181	chr12
Astro	INAFM1	-0.197995	0.254992	0.646642	-1.13996	ENSG00000257704	chr19
Astro	RNF180	0.206752	0.349462	0.721639	0.936742	ENSG00000164197	chr5
Astro	JUNB	-0.349491	0.254586	0.646271	-1.14112	ENSG00000171223	chr19
Astro	ZNF804A	-0.211195	0.495229	0.819486	-0.682646	ENSG00000170396	chr2
Astro	DMD	-0.209305	0.301207	0.686162	-1.0352	ENSG00000198947	chrX
Astro	CLASRP	-0.208585	0.43864	0.787352	-0.775275	ENSG00000104859	chr19
Astro	CXXC1	0.217422	0.379842	0.748073	0.879171	ENSG00000154832	chr18
Astro	ATP6V1A	-0.163668	0.137879	0.508518	-1.48674	ENSG00000114573	chr3
Astro	ISY1	0.21105	0.399522	0.763072	0.843385	ENSG00000240682	chr3
Astro	RAB11FIP2	0.204351	0.296007	0.681799	1.04642	ENSG00000107560	chr10
Astro	AC096564.1	0.205791	0.457873	0.799968	0.743082	ENSG00000245293	chr4
Astro	HPS5	0.186846	0.479167	0.81036	0.708314	ENSG00000110756	chr11
Astro	RCBTB1	0.201614	0.304045	0.6886	1.02913	ENSG00000136144	chr13
Astro	ACSBG1	-0.246936	0.218823	0.610056	-1.23162	ENSG00000103740	chr15
Astro	MRPL57	0.176907	0.193066	0.578523	1.30378	ENSG00000173141	chr13
Astro	SLC25A32	-0.200691	0.326272	0.706635	-0.982869	ENSG00000164933	chr8
Astro	GGPS1	0.191658	0.295022	0.680392	1.04856	ENSG00000152904	chr1
Astro	MRPL40	0.213846	0.269094	0.657174	1.1067	ENSG00000185608	chr22
Astro	MTMR9	-0.172072	0.232512	0.627056	-1.19574	ENSG00000104643	chr8
Astro	CROCC	0.242253	0.411062	0.772123	0.822897	ENSG00000058453	chr1
Astro	SYT16	-0.211414	0.30171	0.686396	-1.03412	ENSG00000139973	chr14
Astro	TRAPPC3	0.188095	0.233978	0.627673	1.19199	ENSG00000054116	chr1
Astro	NPIPB5	-0.0276229	0.943863	0.985895	-0.0704607	ENSG00000243716	chr16
Astro	CDC73	0.194246	0.287383	0.67476	1.06531	ENSG00000134371	chr1
Astro	REEP3	0.217731	0.291186	0.676716	1.05693	ENSG00000165476	chr10
Astro	DYNC1I1	-0.168343	0.14674	0.520298	-1.454	ENSG00000158560	chr7
Astro	SMURF2	0.186605	0.465849	0.805535	0.729956	ENSG00000108854	chr17
Astro	EFNB3	-0.218151	0.265893	0.653299	-1.11414	ENSG00000108947	chr17
Astro	C5orf49	0.302044	0.292122	0.677509	1.05499	ENSG00000215217	chr5
Astro	DPCD	0.19999	0.272218	0.660395	1.0995	ENSG00000166171	chr10
Astro	TATDN3	-0.193483	0.344684	0.718914	-0.94608	ENSG00000203705	chr1
Astro	SCPEP1	-0.194626	0.247414	0.64175	-1.15836	ENSG00000121064	chr17
Astro	ATP2B2	-0.200107	0.205354	0.594811	-1.26853	ENSG00000157087	chr3
Astro	CLASP1	-0.177358	0.221101	0.61166	-1.22554	ENSG00000074054	chr2
Astro	KLHL28	0.210892	0.342197	0.717049	0.950975	ENSG00000179454	chr14
Astro	TRIM3	-0.202821	0.382119	0.749635	-0.874972	ENSG00000110171	chr11
Astro	PSMB3	0.160551	0.184734	0.571463	1.32863	ENSG00000277791	chr17
Astro	AZIN2	0.211257	0.405134	0.767504	0.833378	ENSG00000142920	chr1
Astro	UBE2O	-0.186969	0.266449	0.65388	-1.11285	ENSG00000175931	chr17
Astro	SOD3	0.237615	0.459181	0.800542	0.74092	ENSG00000109610	chr4
Astro	NANOS1	-0.212065	0.408401	0.769738	-0.82759	ENSG00000188613	chr10
Astro	ZDHHC8	-0.208032	0.32809	0.708739	-0.979178	ENSG00000099904	chr22
Astro	ACKR1	0.00990205	0.980257	0.99344	0.0247618	ENSG00000213088	chr1
Astro	RAB3D	-0.206029	0.439662	0.787674	-0.773544	ENSG00000105514	chr19
Astro	AFF3	-0.209044	0.294656	0.680098	-1.04935	ENSG00000144218	chr2
Astro	EPB41L5	-0.222629	0.341364	0.716352	-0.95262	ENSG00000115109	chr2
Astro	CHMP1B	-0.172529	0.212456	0.603296	-1.24886	ENSG00000255112	chr18
Astro	NDFIP2	0.201111	0.264549	0.652286	1.11729	ENSG00000102471	chr13
Astro	SLC25A44	-0.189065	0.275659	0.663129	-1.09163	ENSG00000160785	chr1
Astro	ALG1	-0.197728	0.448359	0.794209	-0.758907	ENSG00000033011	chr16
Astro	C7orf25	0.191239	0.391932	0.755818	0.857057	ENSG00000136197	chr7
Astro	GTF3C1	-0.198611	0.243168	0.638	-1.16885	ENSG00000077235	chr16
Astro	GPAM	-0.228405	0.357573	0.72842	-0.921073	ENSG00000119927	chr10
Astro	USP11	-0.157703	0.130363	0.501767	-1.51582	ENSG00000102226	chrX
Astro	YPEL2	0.200556	0.318978	0.702376	0.997815	ENSG00000175155	chr17
Astro	IPO11	0.208085	0.398994	0.762894	0.844332	ENSG00000086200	chr5
Astro	TATDN1	0.22534	0.337124	0.714353	0.96103	ENSG00000147687	chr8
Astro	CSNK1E	-0.188489	0.216647	0.606753	-1.23747	ENSG00000213923	chr22
Astro	KLF4	0.130586	0.748369	0.927365	0.321014	ENSG00000136826	chr9
Astro	GABPB2	-0.185034	0.574848	0.857953	-0.561391	ENSG00000143458	chr1
Astro	LAMA4	0.230881	0.402166	0.765769	0.838661	ENSG00000112769	chr6
Astro	C5orf63	-0.653025	0.121669	0.490377	-1.55152	ENSG00000164241	chr5
Astro	SLC6A15	-0.19539	0.204608	0.594604	-1.27063	ENSG00000072041	chr12
Astro	PRKACA	-0.158624	0.172747	0.557185	-1.3659	ENSG00000072062	chr19
Astro	FARSA	-0.187064	0.236132	0.630135	-1.18651	ENSG00000179115	chr19
Astro	OTUD4	-0.204078	0.355908	0.728213	-0.924272	ENSG00000164164	chr4
Astro	NCBP2AS2	0.190483	0.299	0.684245	1.03994	ENSG00000270170	chr3
Astro	RBM5	0.18996	0.253814	0.645794	1.1428	ENSG00000003756	chr3
Astro	PRKAA1	-0.198987	0.311588	0.695359	-1.01319	ENSG00000132356	chr5
Astro	RNF126	0.188606	0.314318	0.697489	1.00748	ENSG00000070423	chr19
Astro	NIPBL	0.213768	0.276802	0.663921	1.08903	ENSG00000164190	chr5
Astro	PANTR1	0.197954	0.404162	0.767486	0.835106	ENSG00000233639	chr2
Astro	ZNF189	0.203985	0.407344	0.769099	0.82946	ENSG00000136870	chr9
Astro	GATD1	0.18775	0.253592	0.645794	1.14333	ENSG00000177225	chr11
Astro	YDJC	-0.205427	0.461059	0.802248	-0.737823	ENSG00000161179	chr22
Astro	PPP2R3C	0.214856	0.313066	0.696472	1.0101	ENSG00000092020	chr14
Astro	UBE2E1	0.172168	0.233432	0.627673	1.19339	ENSG00000170142	chr3
Astro	RGS6	-0.220687	0.439466	0.787674	-0.773875	ENSG00000182732	chr14
Astro	PIRT	0.228492	0.397189	0.761256	0.847571	ENSG00000233670	chr17
Astro	RAB33B	0.212782	0.447422	0.794188	0.760477	ENSG00000172007	chr4
Astro	RITA1	-0.199994	0.363905	0.733634	-0.908997	ENSG00000139405	chr12
Astro	HLTF	0.193685	0.26282	0.650341	1.12135	ENSG00000071794	chr3
Astro	ACAA1	0.17886	0.23931	0.634316	1.17849	ENSG00000060971	chr3
Astro	STAMBPL1	0.198872	0.483582	0.813245	0.701213	ENSG00000138134	chr10
Astro	TMEM41A	0.19397	0.38784	0.753495	0.864494	ENSG00000163900	chr3
Astro	ARCN1	-0.179215	0.249423	0.643166	-1.15345	ENSG00000095139	chr11
Astro	CEBPZ	0.191925	0.30559	0.689187	1.02585	ENSG00000115816	chr2
Astro	CEPT1	-0.198987	0.3358	0.713612	-0.963669	ENSG00000134255	chr1
Astro	SALL1	-0.222483	0.366868	0.736658	-0.903391	ENSG00000103449	chr16
Astro	SLC38A2	0.167297	0.180114	0.56666	1.34277	ENSG00000134294	chr12
Astro	MAGEE1	-0.190605	0.228789	0.621858	-1.20535	ENSG00000198934	chrX
Astro	FAM13A	-0.195862	0.413282	0.772468	-0.818994	ENSG00000138640	chr4
Astro	PHF20L1	0.217564	0.290225	0.675958	1.05904	ENSG00000129292	chr8
Astro	TSR3	0.198114	0.250566	0.643221	1.15066	ENSG00000007520	chr16
Astro	LRRCC1	0.216767	0.374116	0.743201	0.889796	ENSG00000133739	chr8
Astro	EIF2AK2	0.171969	0.213524	0.604613	1.24594	ENSG00000055332	chr2
Astro	CHD3	-0.189501	0.254587	0.646271	-1.14093	ENSG00000170004	chr17
Astro	SLC35B1	0.191494	0.302173	0.686522	1.03313	ENSG00000121073	chr17
Astro	DECR1	0.206074	0.324528	0.705337	0.986422	ENSG00000104325	chr8
Astro	CTXND1	-0.216298	0.3676	0.737436	-0.90201	ENSG00000259417	chr15
Astro	BCAS3	-0.192465	0.342526	0.717363	-0.950326	ENSG00000141376	chr17
Astro	RGMA	-0.217963	0.228401	0.621534	-1.20636	ENSG00000182175	chr15
Astro	ARHGEF10	0.198305	0.406965	0.76891	0.83013	ENSG00000104728	chr8
Astro	ATPAF1	-0.155688	0.18766	0.57373	-1.31981	ENSG00000123472	chr1
Astro	FIP1L1	0.200954	0.331807	0.711608	0.971672	ENSG00000145216	chr4
Astro	FAM229B	0.209147	0.240764	0.636248	1.17484	ENSG00000203778	chr6
Astro	NDP	0.218405	0.38574	0.752463	0.868328	ENSG00000124479	chrX
Astro	GNAS	-0.119021	0.0529531	0.34775	-1.94112	ENSG00000087460	chr20
Astro	CAVIN1	0.231605	0.316942	0.700846	1.00203	ENSG00000177469	chr17
Astro	GLO1	0.154559	0.181153	0.567635	1.33957	ENSG00000124767	chr6
Astro	ELP6	0.19588	0.330167	0.710945	0.974977	ENSG00000163832	chr3
Astro	GTF3C5	0.191624	0.382165	0.749635	0.874888	ENSG00000148308	chr9
Astro	TBC1D24	-0.18919	0.286182	0.674342	-1.06797	ENSG00000162065	chr16
Astro	CYTH2	0.213141	0.39025	0.754828	0.860107	ENSG00000105443	chr19
Astro	PPP1R9B	-0.190938	0.258039	0.64806	-1.13267	ENSG00000108819	chr17
Astro	TCERG1	-0.196621	0.296895	0.682367	-1.04449	ENSG00000113649	chr5
Astro	NELFCD	-0.191661	0.308906	0.692655	-1.01883	ENSG00000101158	chr20
Astro	PAQR7	-0.193181	0.454621	0.798054	-0.748471	ENSG00000182749	chr1
Astro	CRELD2	0.207379	0.365949	0.735675	0.905126	ENSG00000184164	chr22
Astro	TNFSF10	-0.131644	0.722308	0.918628	-0.355628	ENSG00000121858	chr3
Astro	NUP62	-0.189058	0.350361	0.722124	-0.934995	ENSG00000213024	chr19
Astro	FBXW11	0.161853	0.203464	0.593292	1.27385	ENSG00000072803	chr5
Astro	TAP1	0.192054	0.497099	0.820386	0.679689	ENSG00000168394	chr6
Astro	ADRA1B	0.216018	0.518372	0.82938	0.646435	ENSG00000170214	chr5
Astro	DNMT3A	-0.198419	0.424576	0.778931	-0.799334	ENSG00000119772	chr2
Astro	SMPD4	0.1913	0.299008	0.684245	1.03993	ENSG00000136699	chr2
Astro	ASAH1	0.13552	0.15736	0.5377	1.41669	ENSG00000104763	chr8
Astro	POLR2L	0.168338	0.154572	0.533064	1.42629	ENSG00000177700	chr11
Astro	GPR62	-0.10115	0.746607	0.92687	-0.323342	ENSG00000180929	chr3
Astro	NXPH1	-0.262302	0.333165	0.712089	-0.96896	ENSG00000122584	chr7
Astro	PLPPR4	-0.194662	0.296109	0.681799	-1.0462	ENSG00000117600	chr1
Astro	WDR34	0.225354	0.383874	0.75126	0.871747	ENSG00000119333	chr9
Astro	ZNF281	0.201195	0.375316	0.744378	0.887561	ENSG00000162702	chr1
Astro	MFSD11	0.186638	0.353299	0.725846	0.929302	ENSG00000092931	chr17
Astro	CALCB	0.198068	0.727154	0.920166	0.349189	ENSG00000175868	chr11
Astro	NIPAL3	-0.170952	0.209165	0.598713	-1.25791	ENSG00000001461	chr1
Astro	FBXO21	-0.165969	0.211681	0.602093	-1.25098	ENSG00000135108	chr12
Astro	TWSG1	0.198597	0.405314	0.767634	0.833058	ENSG00000128791	chr18
Astro	RAB11FIP5	-0.187684	0.27013	0.65786	-1.10431	ENSG00000135631	chr2
Astro	NDUFA7	0.186702	0.196929	0.583659	1.29253	ENSG00000267855	chr19
Astro	CCDC25	0.172218	0.222435	0.612888	1.222	ENSG00000147419	chr8
Astro	ARMH3	-0.198756	0.378079	0.746748	-0.882431	ENSG00000120029	chr10
Astro	UNC119B	0.212713	0.307592	0.692108	1.0216	ENSG00000175970	chr12
Astro	MRPL36	0.212023	0.310921	0.694854	1.01459	ENSG00000171421	chr5
Astro	FBXL3	-0.176404	0.253573	0.645794	-1.14338	ENSG00000005812	chr13
Astro	MCFD2	0.15811	0.205581	0.594811	1.26789	ENSG00000180398	chr2
Astro	ARNT2	-0.156033	0.194569	0.58014	-1.29938	ENSG00000172379	chr15
Astro	TGFBR1	0.216932	0.352987	0.725616	0.929905	ENSG00000106799	chr9
Astro	AIMP1	0.207352	0.274072	0.66216	1.09525	ENSG00000164022	chr4
Astro	PLEKHG1	0.165218	0.566036	0.853969	0.574381	ENSG00000120278	chr6
Astro	RAMP3	0.248448	0.263536	0.651281	1.11966	ENSG00000122679	chr7
Astro	HS3ST4	-0.201437	0.475767	0.809207	-0.713808	ENSG00000182601	chr16
Astro	ATP6V1H	-0.148961	0.17197	0.556101	-1.36838	ENSG00000047249	chr8
Astro	RPS6KA4	-0.190425	0.377384	0.746235	-0.883719	ENSG00000162302	chr11
Astro	RAB40B	0.199355	0.260769	0.649448	1.12618	ENSG00000141542	chr17
Astro	SLC1A2	-0.297707	0.118784	0.487272	-1.56368	ENSG00000110436	chr11
Astro	DAXX	-0.199056	0.442229	0.789728	-0.769207	ENSG00000204209	chr6
Astro	STK16	0.186004	0.407758	0.769323	0.828727	ENSG00000115661	chr2
Astro	GLRA2	-0.244649	0.258613	0.64806	-1.1313	ENSG00000101958	chrX
Astro	SSR3	0.151019	0.192217	0.578	1.30628	ENSG00000114850	chr3
Astro	TMC7	0.0173823	0.961749	0.989222	0.0479892	ENSG00000170537	chr16
Astro	GRM1	-0.223165	0.451867	0.796647	-0.75305	ENSG00000152822	chr6
Astro	SPAG9	0.161042	0.178709	0.566004	1.34713	ENSG00000008294	chr17
Astro	ST3GAL5	-0.174799	0.243667	0.638601	-1.16761	ENSG00000115525	chr2
Astro	ARMH4	0.183959	0.516599	0.828664	0.649179	ENSG00000139971	chr14
Astro	SLC39A3	-0.201744	0.347773	0.720581	-0.940034	ENSG00000141873	chr19
Astro	PARVB	-0.192912	0.278486	0.665453	-1.08522	ENSG00000188677	chr22
Astro	TMEM170A	0.198031	0.297028	0.682367	1.0442	ENSG00000166822	chr16
Astro	SUGP2	-0.156316	0.226124	0.618692	-1.21229	ENSG00000064607	chr19
Astro	PAQR4	0.226842	0.377236	0.746158	0.883994	ENSG00000162073	chr16
Astro	MRPL18	-0.182991	0.276715	0.663921	-1.08923	ENSG00000112110	chr6
Astro	GNG3	-0.170129	0.142098	0.514267	-1.47095	ENSG00000162188	chr11
Astro	MET	0.212274	0.472697	0.808418	0.718786	ENSG00000105976	chr7
Astro	DPM2	0.19972	0.343641	0.718724	0.948131	ENSG00000136908	chr9
Astro	FLT1	-0.229984	0.348018	0.720581	-0.939557	ENSG00000102755	chr13
Astro	FAF2	-0.187106	0.317926	0.701517	-0.999989	ENSG00000113194	chr5
Astro	USP36	-0.193684	0.429635	0.780437	-0.790627	ENSG00000055483	chr17
Astro	KAT14	0.190572	0.354907	0.727634	0.926198	ENSG00000149474	chr20
Astro	B4GALT5	-0.181646	0.249755	0.643166	-1.15264	ENSG00000158470	chr20
Astro	GREM1	-0.130382	0.714236	0.916866	-0.366436	ENSG00000166923	chr15
Astro	PHC2	0.182613	0.265793	0.653299	1.11438	ENSG00000134686	chr1
Astro	AP3B1	0.20782	0.327289	0.708301	0.980802	ENSG00000132842	chr5
Astro	ANKRD18A	-0.145432	0.724768	0.919098	-0.352349	ENSG00000180071	chr9
Astro	PSMD9	0.199341	0.340424	0.71615	0.954478	ENSG00000110801	chr12
Astro	FXYD5	0.164437	0.629091	0.882086	0.483383	ENSG00000089327	chr19
Astro	NDUFS4	0.216697	0.249165	0.642788	1.15408	ENSG00000164258	chr5
Astro	MTPAP	-0.208094	0.422771	0.778515	-0.802456	ENSG00000107951	chr10
Astro	VSIR	0.204412	0.285384	0.673757	1.06975	ENSG00000107738	chr10
Astro	S100PBP	-0.176682	0.34119	0.716352	-0.952963	ENSG00000116497	chr1
Astro	ARHGEF26	0.215947	0.336519	0.714208	0.962234	ENSG00000114790	chr3
Astro	SOGA3	0.217132	0.479137	0.81036	0.708363	ENSG00000214338	chr6
Astro	CCDC59	0.203001	0.375287	0.744378	0.887614	ENSG00000133773	chr12
Astro	RPA1	-0.182766	0.257473	0.647936	-1.13402	ENSG00000132383	chr17
Astro	CPLANE1	0.210524	0.336949	0.714353	0.961378	ENSG00000197603	chr5
Astro	STMP1	0.166196	0.260788	0.649448	1.12614	ENSG00000243317	chr7
Astro	PRPF6	0.173374	0.246263	0.640703	1.16119	ENSG00000101161	chr20
Astro	MED13L	0.184973	0.347971	0.720581	0.939648	ENSG00000123066	chr12
Astro	PAX5	0.247696	0.549749	0.846172	0.598691	ENSG00000196092	chr9
Astro	NTAN1	-0.188202	0.355938	0.728213	-0.924213	ENSG00000157045	chr16
Astro	CRYBG3	-0.131034	0.68034	0.904807	-0.412303	ENSG00000080200	chr3
Astro	ADGRG1	0.180322	0.192182	0.578	1.30638	ENSG00000205336	chr16
Astro	PRR7	-0.185439	0.451706	0.796541	-0.75332	ENSG00000131188	chr5
Astro	MYCBP2	-0.155979	0.182554	0.569111	-1.33527	ENSG00000005810	chr13
Astro	CLDND1	0.210752	0.136232	0.50672	1.49312	ENSG00000080822	chr3
Astro	ARHGAP44	-0.196486	0.290289	0.675958	-1.0589	ENSG00000006740	chr17
Astro	SOX6	-0.191553	0.510495	0.824249	-0.658663	ENSG00000110693	chr11
Astro	NTNG1	0.203516	0.469602	0.807667	0.723823	ENSG00000162631	chr1
Astro	CALB1	-0.384953	0.228091	0.620946	-1.20738	ENSG00000104327	chr8
Astro	CACNB3	-0.207401	0.354225	0.72729	-0.927514	ENSG00000167535	chr12
Astro	LIMS2	0.193574	0.469223	0.807667	0.72444	ENSG00000072163	chr2
Astro	ARPC2	0.162345	0.192162	0.578	1.30644	ENSG00000163466	chr2
Astro	HACD2	0.203744	0.331407	0.711182	0.972478	ENSG00000206527	chr3
Astro	SNX24	-0.195001	0.380401	0.748402	-0.878138	ENSG00000064652	chr5
Astro	GAREM2	-0.208719	0.31441	0.697512	-1.00729	ENSG00000157833	chr2
Astro	IRX2	-0.197169	0.340059	0.71615	-0.955201	ENSG00000170561	chr5
Astro	CPNE7	0.205915	0.397849	0.761573	0.846386	ENSG00000178773	chr16
Astro	YIPF6	-0.179217	0.266345	0.65388	-1.11309	ENSG00000181704	chrX
Astro	MRPS10	-0.171003	0.28879	0.675958	-1.06221	ENSG00000048544	chr6
Astro	BUD23	-0.172327	0.256164	0.647452	-1.13715	ENSG00000071462	chr7
Astro	RNGTT	0.197254	0.359402	0.728495	0.91757	ENSG00000111880	chr6
Astro	NR2F6	-0.18242	0.29705	0.682367	-1.04416	ENSG00000160113	chr19
Astro	PMS2	-0.185481	0.303102	0.687915	-1.03114	ENSG00000122512	chr7
Astro	MRVI1	0.221122	0.275539	0.663129	1.0919	ENSG00000072952	chr11
Astro	TMEM167B	-0.18503	0.28097	0.668864	-1.07962	ENSG00000215717	chr1
Astro	LIMK1	-0.194855	0.214978	0.605058	-1.24198	ENSG00000106683	chr7
Astro	CFAP97	0.190547	0.317047	0.700846	1.00181	ENSG00000164323	chr4
Astro	IARS	0.172077	0.24239	0.637095	1.17078	ENSG00000196305	chr9
Astro	GATB	0.193804	0.388194	0.753527	0.863848	ENSG00000059691	chr4
Astro	SCN7A	-0.192214	0.401313	0.764788	-0.840183	ENSG00000136546	chr2
Astro	C11orf49	-0.16786	0.238918	0.634033	-1.17947	ENSG00000149179	chr11
Astro	RAB23	0.202411	0.411926	0.772286	0.821376	ENSG00000112210	chr6
Astro	SGCB	-0.173167	0.23435	0.627673	-1.19104	ENSG00000163069	chr4
Astro	HIBADH	0.19464	0.403274	0.766466	0.836685	ENSG00000106049	chr7
Astro	DIP2C	-0.178872	0.300889	0.685894	-1.03588	ENSG00000151240	chr10
Astro	MFSD10	-0.200862	0.358332	0.72842	-0.919619	ENSG00000109736	chr4
Astro	GALNT1	0.203676	0.289131	0.675958	1.06145	ENSG00000141429	chr18
Astro	SREK1	0.194365	0.253672	0.645794	1.14314	ENSG00000153914	chr5
Astro	TOX	-0.202914	0.447692	0.794188	-0.760024	ENSG00000198846	chr8
Astro	SRA1	-0.185088	0.301821	0.686466	-1.03388	ENSG00000213523	chr5
Astro	EIF3F	0.182915	0.228452	0.621534	1.20622	ENSG00000175390	chr11
Astro	C2orf49	0.189202	0.430571	0.781282	0.789022	ENSG00000135974	chr2
Astro	ACYP2	0.169226	0.18915	0.574624	1.31536	ENSG00000170634	chr2
Astro	MRPS11	0.186768	0.26135	0.650098	1.12481	ENSG00000181991	chr15
Astro	PSME1	0.18195	0.262095	0.650341	1.12305	ENSG00000092010	chr14
Astro	SLAIN2	0.192134	0.403429	0.766466	0.836409	ENSG00000109171	chr4
Astro	UGP2	0.180884	0.194697	0.58014	1.29901	ENSG00000169764	chr2
Astro	AC245297.2	0.121154	0.708486	0.915023	0.37416	ENSG00000272755	chr1
Astro	CALD1	0.208799	0.269694	0.657174	1.10531	ENSG00000122786	chr7
Astro	CAMK1G	-0.200035	0.358446	0.72842	-0.919401	ENSG00000008118	chr1
Astro	OXSR1	-0.187305	0.403172	0.766466	-0.836866	ENSG00000172939	chr3
Astro	DDX10	-0.191514	0.405434	0.767691	-0.832846	ENSG00000178105	chr11
Astro	HCN2	-0.196588	0.213481	0.604613	-1.24605	ENSG00000099822	chr19
Astro	CNPY3	0.188034	0.294039	0.679696	1.0507	ENSG00000137161	chr6
Astro	ERP44	0.183373	0.35438	0.727433	0.927215	ENSG00000023318	chr9
Astro	ATP5F1C	-0.163278	0.186264	0.571872	-1.32401	ENSG00000165629	chr10
Astro	TNS3	-0.200366	0.258378	0.64806	-1.13186	ENSG00000136205	chr7
Astro	MAPK8IP1	-0.16681	0.162442	0.545666	-1.39951	ENSG00000121653	chr11
Astro	PPP2R5B	-0.176826	0.250721	0.643221	-1.15029	ENSG00000068971	chr11
Astro	SLC25A5	0.210204	0.205413	0.594811	1.26836	ENSG00000005022	chrX
Astro	GRN	-0.170416	0.243178	0.638	-1.16882	ENSG00000030582	chr17
Astro	MAB21L2	-0.18664	0.586964	0.862251	-0.543685	ENSG00000181541	chr4
Astro	RCHY1	-0.183358	0.303595	0.68849	-1.03009	ENSG00000163743	chr4
Astro	GMCL1	-0.18701	0.423911	0.778515	-0.800483	ENSG00000087338	chr2
Astro	SOCS6	0.170633	0.517474	0.82908	0.647825	ENSG00000170677	chr18
Astro	ANKRD13D	-0.18553	0.338951	0.715475	-0.957396	ENSG00000172932	chr11
Astro	DNAAF4	0.178516	0.557157	0.849546	0.587569	ENSG00000256061	chr15
Astro	ALDOC	-0.15357	0.0858922	0.427218	-1.72177	ENSG00000109107	chr17
Astro	RPS4X	0.181598	0.120009	0.488586	1.5581	ENSG00000198034	chrX
Astro	SAFB2	0.19217	0.266454	0.65388	1.11284	ENSG00000130254	chr19
Astro	SORCS1	-0.154756	0.650111	0.891652	-0.453953	ENSG00000108018	chr10
Astro	PPP4R4	-0.192356	0.355611	0.728213	-0.924843	ENSG00000119698	chr14
Astro	ARHGAP1	-0.199676	0.302246	0.686522	-1.03297	ENSG00000175220	chr11
Astro	RIMS2	-0.17693	0.276544	0.663921	-1.08962	ENSG00000176406	chr8
Astro	PHLDB1	-0.188498	0.27976	0.666909	-1.08234	ENSG00000019144	chr11
Astro	CPOX	0.19233	0.424949	0.778975	0.798689	ENSG00000080819	chr3
Astro	PDK2	-0.167545	0.248764	0.642451	-1.15506	ENSG00000005882	chr17
Astro	RAB3IP	-0.198856	0.312181	0.69581	-1.01195	ENSG00000127328	chr12
Astro	LMNB2	-0.178553	0.519718	0.829396	-0.644356	ENSG00000176619	chr19
Astro	SIKE1	-0.187927	0.427198	0.780116	-0.794814	ENSG00000052723	chr1
Astro	MAP3K4	-0.177733	0.489102	0.815355	-0.692384	ENSG00000085511	chr6
Astro	SIRT2	0.163162	0.175107	0.559508	1.35841	ENSG00000068903	chr19
Astro	USH1C	0.0598306	0.871103	0.962423	0.162363	ENSG00000006611	chr11
Astro	AP5Z1	0.181065	0.47272	0.808418	0.718749	ENSG00000242802	chr7
Astro	LYRM4	0.190628	0.318347	0.702006	0.99912	ENSG00000214113	chr6
Astro	RASSF4	0.172488	0.273492	0.661723	1.09658	ENSG00000107551	chr10
Astro	PBX3	-0.187221	0.232611	0.627075	-1.19549	ENSG00000167081	chr9
Astro	TPRA1	-0.183188	0.369314	0.739118	-0.898783	ENSG00000163870	chr3
Astro	ZSCAN18	-0.16184	0.191216	0.577218	-1.30923	ENSG00000121413	chr19
Astro	SPECC1	-0.190722	0.297152	0.682367	-1.04394	ENSG00000128487	chr17
Astro	MYO1D	-0.0312308	0.927181	0.982557	-0.0914508	ENSG00000176658	chr17
Astro	DYNC2H1	0.210031	0.359846	0.729049	0.916723	ENSG00000187240	chr11
Astro	ISCA2	0.190701	0.375453	0.744478	0.887305	ENSG00000165898	chr14
Astro	CUEDC2	0.179086	0.237115	0.631352	1.18402	ENSG00000107874	chr10
Astro	PRPS1	-0.172947	0.214376	0.605	-1.24362	ENSG00000147224	chrX
Astro	LANCL1	0.186554	0.204847	0.594683	1.26995	ENSG00000115365	chr2
Astro	ZNF793	0.186828	0.52315	0.832214	0.639066	ENSG00000188227	chr19
Astro	BCL2L1	0.174778	0.281881	0.670475	1.07757	ENSG00000171552	chr20
Astro	GRASP	0.0545137	0.883708	0.964662	0.146365	ENSG00000161835	chr12
Astro	ALDH18A1	-0.180694	0.399504	0.763072	-0.843418	ENSG00000059573	chr10
Astro	PPTC7	0.195743	0.337034	0.714353	0.961208	ENSG00000196850	chr12
Astro	FOXJ3	-0.175108	0.290827	0.676543	-1.05772	ENSG00000198815	chr1
Astro	GABRB2	-0.221319	0.25025	0.643166	-1.15143	ENSG00000145864	chr5
Astro	NOSIP	0.185687	0.305559	0.689187	1.02591	ENSG00000142546	chr19
Astro	FBXO22	-0.192242	0.402185	0.765769	-0.838626	ENSG00000167196	chr15
Astro	ANXA2	0.225935	0.192962	0.578434	1.30411	ENSG00000182718	chr15
Astro	COX7C	0.185053	0.103499	0.462571	1.63208	ENSG00000127184	chr5
Astro	RBM42	-0.170948	0.287383	0.67476	-1.06531	ENSG00000126254	chr19
Astro	LMAN1	0.174121	0.292759	0.678214	1.05349	ENSG00000074695	chr18
Astro	MRPL12	-0.177564	0.239006	0.634033	-1.17925	ENSG00000262814	chr17
Astro	CPLX2	-0.238844	0.169181	0.553651	-1.37752	ENSG00000145920	chr5
Astro	MGA	0.196462	0.413628	0.772468	0.818388	ENSG00000174197	chr15
Astro	SEMA4F	-0.1753	0.429883	0.780695	-0.790201	ENSG00000135622	chr2
Astro	AC010247.2	-0.028664	0.934352	0.983784	-0.0824232	ENSG00000259436	chr19
Astro	FLYWCH2	-0.194868	0.326231	0.706635	-0.982953	ENSG00000162076	chr16
Astro	HNRNPAB	0.165382	0.275463	0.663129	1.09208	ENSG00000197451	chr5
Astro	MAN2A2	-0.170931	0.261679	0.650098	-1.12404	ENSG00000196547	chr15
Astro	RFXANK	-0.188777	0.395128	0.759079	-0.85128	ENSG00000064490	chr19
Astro	GOLGA8B	-0.213941	0.348033	0.720581	-0.939527	ENSG00000215252	chr15
Astro	ASXL2	0.187282	0.38908	0.754524	0.862236	ENSG00000143970	chr2
Astro	UPF2	0.202779	0.296825	0.682367	1.04464	ENSG00000151461	chr10
Astro	ZEB1	0.179598	0.241615	0.637095	1.17271	ENSG00000148516	chr10
Astro	LSM11	-0.185857	0.448827	0.794556	-0.758126	ENSG00000155858	chr5
Astro	TMEM178B	-0.185463	0.282785	0.671134	-1.07555	ENSG00000261115	chr7
Astro	SHTN1	0.193646	0.181379	0.567929	1.33888	ENSG00000187164	chr10
Astro	RPL8	0.131289	0.120205	0.489154	1.55727	ENSG00000161016	chr8
Astro	FAM50B	0.190247	0.437787	0.786383	0.776721	ENSG00000145945	chr6
Astro	FN3K	0.157359	0.6104	0.874982	0.509908	ENSG00000167363	chr17
Astro	PUF60	0.153149	0.208945	0.598547	1.25852	ENSG00000179950	chr8
Astro	ABLIM2	0.183585	0.342438	0.717354	0.950499	ENSG00000163995	chr4
Astro	PHLDA1	-0.179564	0.292043	0.677509	-1.05506	ENSG00000139289	chr12
Astro	ARMCX3	0.172325	0.215831	0.606052	1.23967	ENSG00000102401	chrX
Astro	ATP6V0C	-0.151489	0.0953357	0.447196	-1.67189	ENSG00000185883	chr16
Astro	R3HDM1	-0.183384	0.398375	0.76224	-0.845441	ENSG00000048991	chr2
Astro	GSG1L	-0.193764	0.343821	0.718724	-0.947778	ENSG00000169181	chr16
Astro	C16orf58	-0.180994	0.294044	0.679696	-1.05069	ENSG00000140688	chr16
Astro	ZNF518A	-0.190911	0.441585	0.789157	-0.770293	ENSG00000177853	chr10
Astro	PPP6R2	0.177388	0.314616	0.69779	1.00686	ENSG00000100239	chr22
Astro	GOLGA7B	-0.205234	0.322841	0.705215	-0.989872	ENSG00000155265	chr10
Astro	PRR5L	-0.0410523	0.898437	0.971174	-0.127718	ENSG00000135362	chr11
Astro	ADARB2	-0.189363	0.466328	0.805732	-0.729171	ENSG00000185736	chr10
Astro	COG6	0.183687	0.390789	0.754974	0.859129	ENSG00000133103	chr13
Astro	ABCD4	-0.186949	0.469449	0.807667	-0.724072	ENSG00000119688	chr14
Astro	ABHD3	-0.16741	0.49639	0.820067	-0.68081	ENSG00000158201	chr18
Astro	IGSF11	0.138369	0.628786	0.881849	0.483813	ENSG00000144847	chr3
Astro	FBXO28	-0.169618	0.354765	0.727634	-0.926471	ENSG00000143756	chr1
Astro	CCDC107	-0.18798	0.338265	0.715106	-0.958758	ENSG00000159884	chr9
Astro	CHMP3	0.159924	0.214828	0.605058	1.24239	ENSG00000115561	chr2
Astro	WDR54	-0.210745	0.451965	0.796656	-0.752887	ENSG00000005448	chr2
Astro	ZMYND19	-0.177288	0.486565	0.814701	-0.696436	ENSG00000165724	chr9
Astro	PHLPP2	-0.19342	0.369023	0.738812	-0.899331	ENSG00000040199	chr16
Astro	ZCCHC3	-0.193762	0.347691	0.720581	-0.940195	ENSG00000247315	chr20
Astro	BRAT1	-0.187921	0.415398	0.773833	-0.815288	ENSG00000106009	chr7
Astro	UBE4A	-0.168287	0.251714	0.644707	-1.14787	ENSG00000110344	chr11
Astro	POMT1	-0.193914	0.35076	0.722425	-0.93422	ENSG00000130714	chr9
Astro	PNMA6F	-0.217207	0.28439	0.672708	-1.07196	ENSG00000225110	chrX
Astro	DRAM2	0.17849	0.537237	0.840321	0.617535	ENSG00000156171	chr1
Astro	TRRAP	0.187729	0.444138	0.791981	0.765991	ENSG00000196367	chr7
Astro	CBX4	-0.173817	0.341165	0.716352	-0.953012	ENSG00000141582	chr17
Astro	PRKCA	0.196755	0.229477	0.623136	1.20356	ENSG00000154229	chr17
Astro	TSC2	-0.177879	0.304746	0.688991	-1.02764	ENSG00000103197	chr16
Astro	RNF139	-0.185387	0.348121	0.720581	-0.939354	ENSG00000170881	chr8
Astro	MAPRE1	-0.198794	0.315687	0.699623	-1.00463	ENSG00000101367	chr20
Astro	CA14	0.131494	0.659685	0.895959	0.44068	ENSG00000118298	chr1
Astro	GLS	-0.155066	0.194755	0.58014	-1.29884	ENSG00000115419	chr2
Astro	HNRNPH1	0.156889	0.228045	0.620946	1.20728	ENSG00000169045	chr5
Astro	MTIF3	0.177847	0.279451	0.666647	1.08304	ENSG00000122033	chr13
Astro	UBE2D2	0.165027	0.214861	0.605058	1.2423	ENSG00000131508	chr5
Astro	BAIAP2-DT	0.182018	0.434938	0.783631	0.781564	ENSG00000226137	chr17
Astro	CARNS1	0.25016	0.242396	0.637095	1.17084	ENSG00000172508	chr11
Astro	SOCS5	-0.169326	0.356611	0.728372	-0.922919	ENSG00000171150	chr2
Astro	TMEM135	-0.181618	0.388369	0.753695	-0.863531	ENSG00000166575	chr11
Astro	RBMX2	0.187683	0.439535	0.787674	0.773758	ENSG00000134597	chrX
Astro	LRRC58	0.196008	0.319682	0.703037	0.996363	ENSG00000163428	chr3
Astro	ATG12	0.175586	0.290126	0.675958	1.05926	ENSG00000145782	chr5
Astro	SMIM10	0.186378	0.476814	0.80922	0.712113	ENSG00000184785	chrX
Astro	FAM120A	0.163395	0.270952	0.659114	1.10241	ENSG00000048828	chr9
Astro	ZFR	0.151245	0.213945	0.604679	1.24479	ENSG00000056097	chr5
Astro	OSBPL8	0.174262	0.258759	0.64806	1.13095	ENSG00000091039	chr12
Astro	HEXA	0.178169	0.315625	0.699623	1.00476	ENSG00000213614	chr15
Astro	PRR14L	-0.177921	0.45452	0.798054	-0.748638	ENSG00000183530	chr22
Astro	ZNF362	-0.16497	0.551034	0.847097	-0.596722	ENSG00000160094	chr1
Astro	ACSS1	-0.184684	0.416832	0.775816	-0.812782	ENSG00000154930	chr20
Astro	SNRPB	0.178258	0.418091	0.776011	0.810585	ENSG00000125835	chr20
Astro	CADM1	-0.158487	0.186673	0.572491	-1.32278	ENSG00000182985	chr11
Astro	SILC1	-0.186207	0.29762	0.683075	-1.04292	ENSG00000232044	chr2
Astro	RHPN1	0.219188	0.35494	0.727634	0.926134	ENSG00000158106	chr8
Astro	TELO2	-0.185799	0.471067	0.808418	-0.721436	ENSG00000100726	chr16
Astro	INTS6	0.171751	0.462224	0.803663	0.735906	ENSG00000102786	chr13
Astro	GTF2A2	0.177078	0.256096	0.647452	1.13731	ENSG00000140307	chr15
Astro	ATP5MG	0.172704	0.148875	0.523967	1.44633	ENSG00000167283	chr11
Astro	LEO1	-0.172654	0.48078	0.811139	-0.705716	ENSG00000166477	chr15
Astro	MFN1	-0.176536	0.469768	0.807667	-0.723551	ENSG00000171109	chr3
Astro	HMGCLL1	0.186115	0.389473	0.75459	0.861519	ENSG00000146151	chr6
Astro	TAF1	0.173166	0.523754	0.832214	0.638136	ENSG00000147133	chrX
Astro	SPSB3	0.198284	0.377203	0.746158	0.884054	ENSG00000162032	chr16
Astro	PKIA	-0.167934	0.191843	0.57789	-1.30738	ENSG00000171033	chr8
Astro	SLC4A2	0.182529	0.446525	0.793594	0.76198	ENSG00000164889	chr7
Astro	GPHN	-0.190557	0.385738	0.752463	-0.868333	ENSG00000171723	chr14
Astro	LAMP2	0.180071	0.199285	0.586695	1.28574	ENSG00000005893	chrX
Astro	MRPL17	0.192793	0.344103	0.718747	0.947223	ENSG00000158042	chr11
Astro	NFS1	-0.18218	0.374248	0.743293	-0.889549	ENSG00000244005	chr20
Astro	IFIT5	0.18295	0.330982	0.711182	0.973333	ENSG00000152778	chr10
Astro	SCYL2	-0.19636	0.351465	0.723587	-0.932851	ENSG00000136021	chr12
Astro	SMC6	0.17373	0.519369	0.82938	0.644894	ENSG00000163029	chr2
Astro	ANAPC1	-0.159303	0.477529	0.809579	-0.710958	ENSG00000153107	chr2
Astro	RB1	0.175433	0.365891	0.735675	0.905236	ENSG00000139687	chr13
Astro	SEPHS1	0.178971	0.3641	0.733852	0.908626	ENSG00000086475	chr10
Astro	SYNDIG1L	0.134197	0.674257	0.90284	0.420626	ENSG00000183379	chr14
Astro	TSPAN31	0.194572	0.342062	0.717049	0.951242	ENSG00000135452	chr12
Astro	CHCHD6	0.200008	0.303057	0.687915	1.03124	ENSG00000159685	chr3
Astro	DLST	-0.179928	0.435691	0.784402	-0.780282	ENSG00000119689	chr14
Astro	FNBP1L	0.187582	0.319368	0.702692	0.997011	ENSG00000137942	chr1
Astro	HSPA4L	-0.165668	0.200133	0.588153	-1.28331	ENSG00000164070	chr4
Astro	TRAPPC11	-0.195128	0.454349	0.798054	-0.748923	ENSG00000168538	chr4
Astro	R3HDM4	-0.171819	0.475475	0.809138	-0.71428	ENSG00000198858	chr19
Astro	TEX2	-0.16251	0.258024	0.64806	-1.1327	ENSG00000136478	chr17
Astro	ZNF330	0.18728	0.431992	0.782051	0.786591	ENSG00000109445	chr4
Astro	TBC1D10B	-0.193072	0.308629	0.692409	-1.01941	ENSG00000169221	chr16
Astro	AIFM3	0.197937	0.322948	0.705215	0.989654	ENSG00000183773	chr22
Astro	DNAJC19	0.175036	0.259065	0.648229	1.13023	ENSG00000205981	chr3
Astro	SNHG6	0.19995	0.15742	0.5377	1.41648	ENSG00000245910	chr8
Astro	PDP2	-0.183871	0.404531	0.767504	-0.83445	ENSG00000172840	chr16
Astro	LSM12	0.177856	0.367255	0.73709	0.90266	ENSG00000161654	chr17
Astro	TXNDC17	0.183343	0.284212	0.672625	1.07236	ENSG00000129235	chr17
Astro	IGBP1	0.178258	0.29452	0.680098	1.04965	ENSG00000089289	chrX
Astro	ASIC1	-0.180203	0.333889	0.71309	-0.967491	ENSG00000110881	chr12
Astro	PRR13	-0.15719	0.2243	0.615907	-1.21708	ENSG00000205352	chr12
Astro	TAF1D	-0.167047	0.275656	0.663129	-1.09164	ENSG00000166012	chr11
Astro	UBE2E3	-0.157362	0.245188	0.640627	-1.16384	ENSG00000170035	chr2
Astro	FAM234B	-0.171472	0.300069	0.685209	-1.03764	ENSG00000084444	chr12
Astro	SH3BGRL	0.147354	0.189752	0.57584	1.31357	ENSG00000131171	chrX
Astro	POLR3G	0.127577	0.677837	0.903351	0.415724	ENSG00000113356	chr5
Astro	OSGEP	0.185065	0.409804	0.771261	0.825113	ENSG00000092094	chr14
Astro	LAMB2	-0.184824	0.389935	0.75471	-0.860681	ENSG00000172037	chr3
Astro	RYR1	-0.184531	0.458409	0.800329	-0.742195	ENSG00000196218	chr19
Astro	NSUN4	0.165985	0.514283	0.82701	0.65277	ENSG00000117481	chr1
Astro	PRKX	0.203386	0.418384	0.776011	0.810075	ENSG00000183943	chrX
Astro	GGA2	0.173584	0.440763	0.788259	0.771682	ENSG00000103365	chr16
Astro	SERINC5	0.200472	0.414897	0.773385	0.816163	ENSG00000164300	chr5
Astro	CCDC127	-0.175653	0.349718	0.721639	-0.936245	ENSG00000164366	chr5
Astro	STMN1	0.149457	0.117052	0.485453	1.5707	ENSG00000117632	chr1
Astro	SNRNP40	0.171913	0.517757	0.829124	0.647387	ENSG00000060688	chr1
Astro	SEC23IP	-0.169833	0.480296	0.811127	-0.706495	ENSG00000107651	chr10
Astro	NEUROD2	-0.12765	0.728727	0.920441	-0.347064	ENSG00000171532	chr17
Astro	ANKMY2	0.175769	0.412985	0.772468	0.819516	ENSG00000106524	chr7
Astro	CBLN2	-0.207192	0.515099	0.827402	-0.651504	ENSG00000141668	chr18
Astro	NEK9	-0.193412	0.420553	0.777008	-0.806301	ENSG00000119638	chr14
Astro	IFITM3	0.227224	0.188787	0.574624	1.31653	ENSG00000142089	chr11
Astro	VPS26B	-0.174545	0.267325	0.655125	-1.11081	ENSG00000151502	chr11
Astro	LAMTOR3	-0.171692	0.279423	0.666647	-1.0831	ENSG00000109270	chr4
Astro	LARS	0.158011	0.250865	0.643301	1.14993	ENSG00000133706	chr5
Astro	MGRN1	-0.170919	0.361875	0.730915	-0.912853	ENSG00000102858	chr16
Astro	UNC45A	-0.181048	0.40698	0.76891	-0.830105	ENSG00000140553	chr15
Astro	KIF13A	-0.179518	0.437418	0.785886	-0.777347	ENSG00000137177	chr6
Astro	NSD2	-0.177704	0.331325	0.711182	-0.972643	ENSG00000109685	chr4
Astro	WDFY1	-0.176702	0.338095	0.715106	-0.959098	ENSG00000085449	chr2
Astro	ACD	0.165043	0.46933	0.807667	0.724266	ENSG00000102977	chr16
Astro	NDUFA10	0.157836	0.204794	0.594683	1.2701	ENSG00000130414	chr2
Astro	UBN2	-0.178275	0.472593	0.808418	-0.718955	ENSG00000157741	chr7
Astro	SIAE	0.163995	0.256426	0.647452	1.13652	ENSG00000110013	chr11
Astro	UBTD1	-0.184146	0.484241	0.813555	-0.700157	ENSG00000165886	chr10
Astro	TIPRL	-0.170016	0.299918	0.685047	-1.03797	ENSG00000143155	chr1
Astro	PATZ1	0.183675	0.428292	0.780437	0.792932	ENSG00000100105	chr22
Astro	AC122707.1	0.0807353	0.836148	0.953243	0.20696	ENSG00000248285	chr5
Astro	SDHC	-0.137329	0.203299	0.593014	-1.27431	ENSG00000143252	chr1
Astro	GNPTAB	-0.167962	0.316926	0.700846	-1.00206	ENSG00000111670	chr12
Astro	MARK4	-0.187186	0.328154	0.708739	-0.979049	ENSG00000007047	chr19
Astro	ENO1	0.136373	0.111477	0.477145	1.59515	ENSG00000074800	chr1
Astro	PTPRG	-0.174574	0.429414	0.780437	-0.791006	ENSG00000144724	chr3
Astro	JAM2	0.19967	0.324205	0.705337	0.987083	ENSG00000154721	chr21
Astro	GNPTG	0.163044	0.246588	0.640798	1.16039	ENSG00000090581	chr16
Astro	SNAP91	-0.16383	0.178827	0.566004	-1.34676	ENSG00000065609	chr6
Astro	RUFY2	0.16437	0.305949	0.689688	1.02508	ENSG00000204130	chr10
Astro	LIN7C	-0.172339	0.311377	0.695359	-1.01363	ENSG00000148943	chr11
Astro	PTH1R	-0.197022	0.377813	0.746566	-0.882924	ENSG00000160801	chr3
Astro	DLC1	-0.170104	0.328601	0.709129	-0.978143	ENSG00000164741	chr8
Astro	GLDN	0.199737	0.432998	0.782868	0.784872	ENSG00000186417	chr15
Astro	RECQL5	-0.138636	0.612417	0.875349	-0.507029	ENSG00000108469	chr17
Astro	GRPEL1	-0.170512	0.329846	0.710945	-0.975625	ENSG00000109519	chr4
Astro	CEBPG	0.18236	0.39629	0.760792	0.849187	ENSG00000153879	chr19
Astro	ABLIM1	0.15405	0.21856	0.609718	1.23232	ENSG00000099204	chr10
Astro	S1PR5	-0.0979272	0.759757	0.931164	-0.306011	ENSG00000180739	chr19
Astro	COX19	-0.173577	0.466654	0.806133	-0.728637	ENSG00000240230	chr7
Astro	DIP2B	-0.177276	0.277272	0.664829	-1.08797	ENSG00000066084	chr12
Astro	CPNE9	0.0733314	0.823365	0.949655	0.223367	ENSG00000144550	chr3
Astro	PPP1R16B	0.173175	0.474798	0.809127	0.715376	ENSG00000101445	chr20
Astro	LPIN2	-0.168141	0.275283	0.663129	-1.09249	ENSG00000101577	chr18
Astro	ENOPH1	-0.140507	0.208296	0.597449	-1.26032	ENSG00000145293	chr4
Astro	ELOVL2	0.13825	0.64518	0.889795	0.460822	ENSG00000197977	chr6
Astro	SLC9A9	-0.156125	0.575966	0.857953	-0.559751	ENSG00000181804	chr3
Astro	MAP3K5	0.20411	0.355949	0.728213	0.924192	ENSG00000197442	chr6
Astro	ZNF268	-0.157788	0.54792	0.845694	-0.601397	ENSG00000090612	chr12
Astro	SRSF6	0.178961	0.299745	0.685047	1.03834	ENSG00000124193	chr20
Astro	NCK2	-0.174305	0.465607	0.805535	-0.730352	ENSG00000071051	chr2
Astro	AC007952.4	-0.097973	0.786715	0.939079	-0.270762	ENSG00000262202	chr17
Astro	NAA38	0.173415	0.187069	0.572747	1.32159	ENSG00000183011	chr17
Astro	ATP2C1	-0.152867	0.214691	0.605058	-1.24276	ENSG00000017260	chr3
Astro	PID1	0.191312	0.371087	0.740963	0.895457	ENSG00000153823	chr2
Astro	GABRB3	-0.17352	0.277642	0.665006	-1.08713	ENSG00000166206	chr15
Astro	RELL2	-0.198165	0.325566	0.706532	-0.984307	ENSG00000164620	chr5
Astro	GCC2	0.178114	0.216215	0.606497	1.23863	ENSG00000135968	chr2
Astro	ZFYVE21	0.178602	0.318963	0.702376	0.997847	ENSG00000100711	chr14
Astro	ADA2	0.165214	0.539731	0.841027	0.613753	ENSG00000093072	chr22
Astro	WSB1	0.185293	0.230059	0.62374	1.20206	ENSG00000109046	chr17
Astro	POLR2F	0.160735	0.250287	0.643166	1.15134	ENSG00000100142	chr22
Astro	ABLIM3	0.182422	0.341992	0.717049	0.95138	ENSG00000173210	chr5
Astro	FBXL20	-0.170621	0.414939	0.773385	-0.816091	ENSG00000108306	chr17
Astro	PLEKHO2	-0.166966	0.498287	0.820386	-0.677811	ENSG00000241839	chr15
Astro	SMG9	-0.174544	0.397416	0.761256	-0.847162	ENSG00000105771	chr19
Astro	C1orf43	0.168904	0.22296	0.613803	1.22061	ENSG00000143612	chr1
Astro	UBE2D4	-0.169939	0.463706	0.804283	-0.733469	ENSG00000078967	chr7
Astro	SUPT4H1	0.171714	0.299857	0.685047	1.0381	ENSG00000213246	chr17
Astro	GGH	0.185618	0.411108	0.772123	0.822815	ENSG00000137563	chr8
Astro	ISYNA1	-0.197272	0.413771	0.772468	-0.818137	ENSG00000105655	chr19
Astro	SLC38A3	-0.178536	0.506047	0.822327	-0.665611	ENSG00000188338	chr3
Astro	PLK3	-0.123822	0.685558	0.907223	-0.405188	ENSG00000173846	chr1
Astro	FOPNL	-0.17191	0.396413	0.760792	-0.848967	ENSG00000133393	chr16
Astro	CCDC50	-0.164551	0.317815	0.701517	-1.00022	ENSG00000152492	chr3
Astro	DDI2	-0.162061	0.535831	0.839808	-0.619671	ENSG00000197312	chr1
Astro	NAA15	0.183483	0.348669	0.720891	0.938286	ENSG00000164134	chr4
Astro	THUMPD3-AS1	0.154717	0.540999	0.841809	0.611834	ENSG00000206573	chr3
Astro	APTX	0.172135	0.4111	0.772123	0.822831	ENSG00000137074	chr9
Astro	DNAJC4	-0.172936	0.357048	0.72841	-0.92208	ENSG00000110011	chr11
Astro	NAT9	-0.151324	0.576972	0.858148	-0.558275	ENSG00000109065	chr17
Astro	GSDME	0.174833	0.468439	0.807264	0.72572	ENSG00000105928	chr7
Astro	SULF1	0.19113	0.5003	0.820521	0.674638	ENSG00000137573	chr8
Astro	VSTM2B	-0.166285	0.550156	0.84647	-0.598038	ENSG00000187135	chr19
Astro	TRIM26	0.165369	0.532149	0.8371	0.625277	ENSG00000234127	chr6
Astro	CDH11	0.186022	0.387655	0.753495	0.864832	ENSG00000140937	chr16
Astro	ATP5MPL	0.169539	0.143473	0.515323	1.46589	ENSG00000156411	chr14
Astro	LNPEP	-0.162873	0.265055	0.652369	-1.1161	ENSG00000113441	chr5
Astro	SLC7A10	-0.190531	0.473956	0.80899	-0.716741	ENSG00000130876	chr19
Astro	SHOC2	-0.169689	0.22445	0.61612	-1.21668	ENSG00000108061	chr10
Astro	VASH1	-0.158145	0.500762	0.820521	-0.67391	ENSG00000071246	chr14
Astro	WDFY3-AS2	0.173051	0.454131	0.798054	0.749283	ENSG00000180769	chr4
Astro	FNDC5	0.196604	0.37645	0.745949	0.885452	ENSG00000160097	chr1
Astro	ZBTB10	0.153869	0.550969	0.847097	0.59682	ENSG00000205189	chr8
Astro	KDM3A	-0.154215	0.490921	0.816639	-0.689487	ENSG00000115548	chr2
Astro	RPRM	-0.181658	0.586062	0.862251	-0.544997	ENSG00000177519	chr2
Astro	PDLIM4	0.199464	0.522459	0.83178	0.640129	ENSG00000131435	chr5
Astro	VPS39	-0.167797	0.281363	0.669429	-1.07873	ENSG00000166887	chr15
Astro	TRPM3	-0.215379	0.264348	0.652286	-1.11776	ENSG00000083067	chr9
Astro	MRTO4	-0.170444	0.366808	0.736658	-0.903504	ENSG00000053372	chr1
Astro	ARFIP1	-0.147961	0.538102	0.841027	-0.616222	ENSG00000164144	chr4
Astro	TLK1	0.176174	0.321039	0.704018	0.993571	ENSG00000198586	chr2
Astro	WASHC2A	0.180995	0.403344	0.766466	0.836561	ENSG00000099290	chr10
Astro	SMCHD1	0.185944	0.387293	0.753485	0.865491	ENSG00000101596	chr18
Astro	RAB22A	0.177783	0.282508	0.671035	1.07617	ENSG00000124209	chr20
Astro	FCHSD2	-0.168883	0.394398	0.758525	-0.852598	ENSG00000137478	chr11
Astro	FAM219B	-0.168222	0.301645	0.686396	-1.03426	ENSG00000178761	chr15
Astro	NFYB	0.180107	0.341361	0.716352	0.952626	ENSG00000120837	chr12
Astro	CIPC	0.17116	0.246254	0.640703	1.16122	ENSG00000198894	chr14
Astro	SFT2D2	0.169761	0.479605	0.810693	0.707608	ENSG00000213064	chr1
Astro	KCNK12	-0.151563	0.561777	0.851515	-0.580694	ENSG00000184261	chr2
Astro	L3MBTL1	-0.164094	0.48862	0.815317	-0.693153	ENSG00000185513	chr20
Astro	RRAGD	0.166099	0.442512	0.790069	0.768729	ENSG00000025039	chr6
Astro	ATP2B1	-0.163613	0.230766	0.624262	-1.20023	ENSG00000070961	chr12
Astro	POLDIP2	-0.157358	0.290339	0.675958	-1.0588	ENSG00000004142	chr17
Astro	RAPGEF6	-0.17024	0.472858	0.808418	-0.718524	ENSG00000158987	chr5
Astro	COA3	0.149883	0.229342	0.623136	1.20391	ENSG00000183978	chr17
Astro	PDE12	0.16877	0.453447	0.797943	0.75042	ENSG00000174840	chr3
Astro	C22orf39	0.168462	0.322113	0.70439	0.991365	ENSG00000242259	chr22
Astro	CCDC181	0.192361	0.439237	0.787674	0.774264	ENSG00000117477	chr1
Astro	XPNPEP1	0.173944	0.439206	0.787674	0.774316	ENSG00000108039	chr10
Astro	ATG7	0.165655	0.457321	0.799518	0.743995	ENSG00000197548	chr3
Astro	TFAM	0.165507	0.41437	0.773058	0.817086	ENSG00000108064	chr10
Astro	VGLL4	0.188976	0.378593	0.747247	0.881479	ENSG00000144560	chr3
Astro	TRMT11	-0.144494	0.569785	0.855776	-0.568843	ENSG00000066651	chr6
Astro	CHCHD7	0.168311	0.41918	0.776381	0.808689	ENSG00000170791	chr8
Astro	PGAM5	-0.166349	0.452783	0.79777	-0.751525	ENSG00000247077	chr12
Astro	SNW1	0.175613	0.383422	0.750726	0.872577	ENSG00000100603	chr14
Astro	RNF128	0.144783	0.557011	0.849546	0.587786	ENSG00000133135	chrX
Astro	NR2F1	0.197947	0.225921	0.618692	1.21282	ENSG00000175745	chr5
Astro	GOLGA4	0.191898	0.234355	0.627673	1.19103	ENSG00000144674	chr3
Astro	JPT2	0.180769	0.533526	0.838342	0.623179	ENSG00000206053	chr16
Astro	CD38	-0.151358	0.608881	0.874671	-0.512079	ENSG00000004468	chr4
Astro	RAI14	0.1199	0.697313	0.912331	0.389233	ENSG00000039560	chr5
Astro	HLA-A	0.184953	0.180847	0.567507	1.34051	ENSG00000206503	chr6
Astro	RABEP1	0.151537	0.226977	0.62008	1.21006	ENSG00000029725	chr17
Astro	LRRC8D	0.170751	0.391748	0.755803	0.85739	ENSG00000171492	chr1
Astro	LEPROTL1	0.18749	0.351511	0.723587	0.932762	ENSG00000104660	chr8
Astro	RPS14	0.175268	0.118235	0.486498	1.56568	ENSG00000164587	chr5
Astro	PNOC	-0.220961	0.481646	0.811423	-0.704342	ENSG00000168081	chr8
Astro	RNF26	-0.166739	0.481063	0.811139	-0.705261	ENSG00000173456	chr11
Astro	ZNF385D	-0.245553	0.381984	0.749635	-0.875266	ENSG00000151789	chr3
Astro	MTERF4	-0.164598	0.432044	0.782051	-0.786501	ENSG00000122085	chr2
Astro	MRPS6	0.181417	0.285151	0.673392	1.07027	ENSG00000243927	chr21
Astro	MMACHC	-0.0490806	0.897337	0.971053	-0.129109	ENSG00000132763	chr1
Astro	LRRC75A	-0.125431	0.681411	0.905098	-0.410842	ENSG00000181350	chr17
Astro	LRRC41	-0.190307	0.338722	0.71534	-0.957851	ENSG00000132128	chr1
Astro	PWWP2A	0.171096	0.476524	0.80922	0.712582	ENSG00000170234	chr5
Astro	DGKG	0.150031	0.570686	0.856078	0.567515	ENSG00000058866	chr3
Astro	PTPDC1	-0.0753225	0.808228	0.94642	-0.242875	ENSG00000158079	chr9
Astro	VAMP4	-0.174635	0.293756	0.679647	-1.05131	ENSG00000117533	chr1
Astro	ARHGEF17	-0.15476	0.255674	0.647452	-1.13832	ENSG00000110237	chr11
Astro	TRA2A	0.172409	0.304038	0.6886	1.02915	ENSG00000164548	chr7
Astro	SYNE2	0.123841	0.670723	0.901712	0.425473	ENSG00000054654	chr14
Astro	GALNT7	0.118108	0.680887	0.904883	0.411556	ENSG00000109586	chr4
Astro	CLPB	-0.182627	0.327757	0.70862	-0.979852	ENSG00000162129	chr11
Astro	HARS	-0.173223	0.254465	0.646271	-1.14123	ENSG00000170445	chr5
Astro	ANOS1	-0.212665	0.31256	0.696262	-1.01115	ENSG00000011201	chrX
Astro	TST	0.195662	0.344982	0.719167	0.945496	ENSG00000128311	chr22
Astro	MRFAP1L1	-0.163699	0.242007	0.637095	-1.17174	ENSG00000178988	chr4
Astro	TSTD1	0.190191	0.559518	0.850466	0.584056	ENSG00000215845	chr1
Astro	GTF2A1	-0.161312	0.319246	0.702604	-0.997262	ENSG00000165417	chr14
Astro	TNXB	-0.11193	0.702097	0.912681	-0.382768	ENSG00000168477	chr6
Astro	USP38	0.116991	0.664627	0.898196	0.433859	ENSG00000170185	chr4
Astro	NUP133	-0.159989	0.432643	0.782642	-0.785477	ENSG00000069248	chr1
Astro	ICE2	0.161512	0.52342	0.832214	0.63865	ENSG00000128915	chr15
Astro	RCAN3	-0.182598	0.388654	0.754078	-0.863011	ENSG00000117602	chr1
Astro	PRKCZ	-0.145801	0.203071	0.592842	-1.27496	ENSG00000067606	chr1
Astro	CXCL12	0.163242	0.597462	0.866964	0.528481	ENSG00000107562	chr10
Astro	JOSD2	0.164145	0.334076	0.71309	0.967117	ENSG00000161677	chr19
Astro	CCNL1	0.164205	0.486238	0.814634	0.696959	ENSG00000163660	chr3
Astro	SLC1A1	0.179963	0.357436	0.72842	0.921336	ENSG00000106688	chr9
Astro	HSD17B10	0.173491	0.327501	0.70858	0.980371	ENSG00000072506	chrX
Astro	ZSWIM9	-0.170217	0.478096	0.809899	-0.710043	ENSG00000185453	chr19
Astro	ZNF609	-0.166131	0.518918	0.82938	-0.645591	ENSG00000180357	chr15
Astro	PSMA7	0.140889	0.181951	0.568492	1.33712	ENSG00000101182	chr20
Astro	CDH4	0.180574	0.49787	0.820386	0.678469	ENSG00000179242	chr20
Astro	LTBP3	0.190862	0.266236	0.65388	1.11334	ENSG00000168056	chr11
Astro	PDCD2	0.163309	0.39192	0.755818	0.857079	ENSG00000071994	chr6
Astro	SH3D19	-0.10428	0.697975	0.912586	-0.388338	ENSG00000109686	chr4
Astro	DNAJC21	0.16947	0.327655	0.70862	0.980059	ENSG00000168724	chr5
Astro	SRP9	0.150121	0.168309	0.553138	1.38018	ENSG00000143742	chr1
Astro	C1orf50	-0.158877	0.463994	0.804422	-0.732997	ENSG00000164008	chr1
Astro	YTHDF3	-0.170675	0.330768	0.711182	-0.973763	ENSG00000185728	chr8
Astro	WSCD1	-0.170516	0.397118	0.761256	-0.847699	ENSG00000179314	chr17
Astro	DYNLT1	0.200143	0.418873	0.776043	0.809223	ENSG00000146425	chr6
Astro	BAMBI	-0.108224	0.702863	0.912681	-0.381735	ENSG00000095739	chr10
Astro	NFYC	-0.166626	0.449377	0.795071	-0.757205	ENSG00000066136	chr1
Astro	ANKFY1	0.161307	0.344512	0.718914	0.946419	ENSG00000185722	chr17
Astro	CSTF2T	0.159469	0.425982	0.779476	0.796908	ENSG00000177613	chr10
Astro	SAMD4B	-0.163567	0.269589	0.657174	-1.10556	ENSG00000179134	chr19
Astro	SELENBP1	-0.185715	0.420774	0.777008	-0.805918	ENSG00000143416	chr1
Astro	NCOA7	-0.149025	0.199602	0.587226	-1.28483	ENSG00000111912	chr6
Astro	COA5	0.175848	0.33132	0.711182	0.972652	ENSG00000183513	chr2
Astro	SBK1	-0.144886	0.589415	0.863226	-0.540125	ENSG00000188322	chr16
Astro	MTIF2	0.171032	0.478463	0.810041	0.709449	ENSG00000085760	chr2
Astro	USP53	0.169664	0.448676	0.794454	0.758377	ENSG00000145390	chr4
Astro	AP1S1	-0.169206	0.323743	0.705337	-0.988027	ENSG00000106367	chr7
Astro	NPY	0.133136	0.861445	0.959516	0.174662	ENSG00000122585	chr7
Astro	KCNMA1	-0.165199	0.282176	0.670759	-1.07691	ENSG00000156113	chr10
Astro	TMEM235	0.112937	0.720436	0.918167	0.358131	ENSG00000204278	chr17
Astro	EPAS1	-0.199223	0.256506	0.647452	-1.13633	ENSG00000116016	chr2
Astro	FLAD1	0.163424	0.501408	0.820834	0.672893	ENSG00000160688	chr1
Astro	GID8	-0.16224	0.349705	0.721639	-0.936269	ENSG00000101193	chr20
Astro	HHIP	0.213243	0.403315	0.766466	0.836612	ENSG00000164161	chr4
Astro	SAP130	-0.149732	0.514437	0.82701	-0.652531	ENSG00000136715	chr2
Astro	COX15	-0.14579	0.470594	0.808142	-0.722206	ENSG00000014919	chr10
Astro	LGI2	-0.199125	0.437262	0.785886	-0.777613	ENSG00000153012	chr4
Astro	TTC4	-0.160243	0.510909	0.824263	-0.658018	ENSG00000243725	chr1
Astro	PSMD7	0.151412	0.23437	0.627673	1.19099	ENSG00000103035	chr16
Astro	BDNF	-0.0871671	0.792362	0.94065	-0.263423	ENSG00000176697	chr11
Astro	SEMA7A	0.167979	0.574183	0.857953	0.562369	ENSG00000138623	chr15
Astro	EBLN3P	0.165199	0.370625	0.740558	0.896323	ENSG00000281649	chr9
Astro	UBE2Q2	-0.173102	0.339582	0.716105	-0.956145	ENSG00000140367	chr15
Astro	PACSIN2	-0.162394	0.304287	0.688858	-1.02862	ENSG00000100266	chr22
Astro	TMUB1	-0.179519	0.406576	0.768873	-0.830821	ENSG00000164897	chr7
Astro	SPOCK3	-0.170488	0.208914	0.598547	-1.25861	ENSG00000196104	chr4
Astro	PCBD1	0.178645	0.23437	0.627673	1.19099	ENSG00000166228	chr10
Astro	TMA7	0.164347	0.144114	0.516977	1.46354	ENSG00000232112	chr3
Astro	RTL8C	-0.13854	0.142272	0.514459	-1.47031	ENSG00000134590	chrX
Astro	SMC3	0.182817	0.342874	0.717835	0.949641	ENSG00000108055	chr10
Astro	POLB	-0.142951	0.520429	0.829669	-0.643257	ENSG00000070501	chr8
Astro	MYO16	0.0833041	0.813611	0.94763	0.235927	ENSG00000041515	chr13
Astro	MPP6	0.192391	0.314205	0.69742	1.00772	ENSG00000105926	chr7
Astro	ASPA	0.175453	0.531302	0.836654	0.62657	ENSG00000108381	chr17
Astro	OSCP1	-0.175173	0.502038	0.820835	-0.671902	ENSG00000116885	chr1
Astro	KMT5B	0.168848	0.427347	0.780116	0.794557	ENSG00000110066	chr11
Astro	ARGLU1	0.180958	0.260721	0.649448	1.1263	ENSG00000134884	chr13
Astro	PACSIN3	0.109871	0.692011	0.909972	0.396417	ENSG00000165912	chr11
Astro	ZFAND1	0.171269	0.373837	0.743165	0.890316	ENSG00000104231	chr8
Astro	KCTD20	-0.158805	0.324096	0.705337	-0.987306	ENSG00000112078	chr6
Astro	USP40	-0.128926	0.621766	0.878571	-0.493737	ENSG00000085982	chr2
Astro	ZNF219	-0.16006	0.481903	0.811537	-0.703909	ENSG00000165804	chr14
Astro	SLC24A3	-0.173193	0.39418	0.758525	-0.85299	ENSG00000185052	chr20
Astro	BUB3	0.182179	0.287712	0.67531	1.06459	ENSG00000154473	chr10
Astro	MIB1	-0.158284	0.308306	0.692409	-1.0201	ENSG00000101752	chr18
Astro	RPS15	0.15673	0.112433	0.479377	1.59089	ENSG00000115268	chr19
Astro	ANKRD36C	-0.189917	0.414786	0.773385	-0.816359	ENSG00000174501	chr2
Astro	ATP9B	-0.140032	0.571767	0.856202	-0.565922	ENSG00000166377	chr18
Astro	LINC00665	-0.111191	0.664501	0.898196	-0.434033	ENSG00000232677	chr19
Astro	MICAL3	0.173795	0.346779	0.720581	0.941977	ENSG00000243156	chr22
Astro	MREG	-0.0907935	0.75512	0.928595	-0.312111	ENSG00000118242	chr2
Astro	DDX55	0.136498	0.599989	0.868283	0.524838	ENSG00000111364	chr12
Astro	VCAM1	-0.139948	0.646737	0.890476	-0.458651	ENSG00000162692	chr1
Astro	LZTS2	-0.161401	0.417083	0.775855	-0.812343	ENSG00000107816	chr10
Astro	SUOX	-0.135104	0.596372	0.866109	-0.530053	ENSG00000139531	chr12
Astro	ZNF275	0.154303	0.475329	0.809138	0.714516	ENSG00000063587	chrX
Astro	OST4	0.184335	0.213555	0.604613	1.24585	ENSG00000228474	chr2
Astro	NIFK	0.157003	0.496486	0.820067	0.680657	ENSG00000155438	chr2
Astro	DGKB	0.177472	0.405824	0.768091	0.832153	ENSG00000136267	chr7
Astro	EGFR	-0.195403	0.423015	0.778515	-0.802034	ENSG00000146648	chr7
Astro	ZNF518B	0.160179	0.497456	0.820386	0.679123	ENSG00000178163	chr4
Astro	SHROOM1	0.17025	0.483969	0.813555	0.700591	ENSG00000164403	chr5
Astro	USP8	0.166533	0.241775	0.637095	1.17232	ENSG00000138592	chr15
Astro	SOX21	-0.140351	0.610757	0.874982	-0.509398	ENSG00000125285	chr13
Astro	PHF21A	0.148528	0.557847	0.849546	0.58654	ENSG00000135365	chr11
Astro	CDC5L	0.159622	0.348506	0.720729	0.938604	ENSG00000096401	chr6
Astro	SDCCAG8	0.183995	0.32418	0.705337	0.987134	ENSG00000054282	chr1
Astro	TWISTNB	0.16681	0.475262	0.809138	0.714626	ENSG00000105849	chr7
Astro	FUZ	0.153168	0.565786	0.853969	0.574752	ENSG00000010361	chr19
Astro	SLC2A11	-0.146719	0.412154	0.772306	-0.820977	ENSG00000133460	chr22
Astro	INAFM2	-0.15547	0.491382	0.816746	-0.688753	ENSG00000259330	chr15
Astro	GABARAPL1	-0.154653	0.167817	0.553138	-1.38178	ENSG00000139112	chr12
Astro	ABHD2	-0.174651	0.268619	0.656982	-1.1078	ENSG00000140526	chr15
Astro	NPC2	0.172935	0.238698	0.633717	1.18003	ENSG00000119655	chr14
Astro	LRRC40	-0.156299	0.480194	0.811127	-0.706659	ENSG00000066557	chr1
Astro	SNX29	0.160376	0.508294	0.823471	0.662097	ENSG00000048471	chr16
Astro	ENTPD3-AS1	0.102932	0.729281	0.920643	0.346328	ENSG00000223797	chr3
Astro	ACTA2	0.226383	0.494085	0.818393	0.684502	ENSG00000107796	chr10
Astro	ERC1	-0.172302	0.322881	0.705215	-0.98979	ENSG00000082805	chr12
Astro	PPP2R2A	0.158506	0.298364	0.683474	1.04132	ENSG00000221914	chr8
Astro	MIIP	-0.122596	0.685997	0.907252	-0.404591	ENSG00000116691	chr1
Astro	TRIL	0.223883	0.221809	0.612036	1.22372	ENSG00000255690	chr7
Astro	SBF2	-0.171822	0.461345	0.802462	-0.737351	ENSG00000133812	chr11
Astro	FKBP1B	-0.173159	0.350544	0.722327	-0.93464	ENSG00000119782	chr2
Astro	PCMTD2	0.162492	0.32365	0.705337	0.988217	ENSG00000203880	chr20
Astro	SP3	-0.154829	0.494092	0.818393	-0.68445	ENSG00000172845	chr2
Astro	STON2	0.190526	0.390036	0.75471	0.860497	ENSG00000140022	chr14
Astro	CIAO1	0.133549	0.246079	0.640703	1.16165	ENSG00000144021	chr2
Astro	CPNE1	0.173163	0.382527	0.749962	0.874222	ENSG00000214078	chr20
Astro	C2CD4C	-0.158895	0.571203	0.856202	-0.566753	ENSG00000183186	chr19
Astro	ARHGAP4	-0.00188606	0.995493	0.998559	-0.0056517	ENSG00000089820	chrX
Astro	IDH2	-0.173537	0.265001	0.652369	-1.11623	ENSG00000182054	chr15
Astro	ANKRD39	0.165108	0.495644	0.819697	0.68199	ENSG00000213337	chr2
Astro	ZSWIM6	0.175235	0.344777	0.718914	0.945899	ENSG00000130449	chr5
Astro	DOCK4	0.171188	0.372062	0.741529	0.89363	ENSG00000128512	chr7
Astro	CDC14B	0.136279	0.583137	0.861551	0.549259	ENSG00000081377	chr9
Astro	SHF	-0.180267	0.444466	0.792058	-0.765439	ENSG00000138606	chr15
Astro	SNF8	0.172143	0.376552	0.745967	0.885262	ENSG00000159210	chr17
Astro	PA2G4	0.16223	0.278179	0.665453	1.08591	ENSG00000170515	chr12
Astro	FUT9	0.198611	0.290906	0.676543	1.05755	ENSG00000172461	chr6
Astro	RCAN2	-0.183114	0.186195	0.571872	-1.32421	ENSG00000172348	chr6
Astro	ADNP2	0.15973	0.536778	0.840217	0.618232	ENSG00000101544	chr18
Astro	PDLIM3	0.156715	0.57046	0.856078	0.567848	ENSG00000154553	chr4
Astro	FBXO38	-0.120928	0.636832	0.885611	-0.472498	ENSG00000145868	chr5
Astro	PNMA1	-0.167974	0.207475	0.59734	-1.2626	ENSG00000176903	chr14
Astro	LSM3	0.182882	0.308216	0.692409	1.02028	ENSG00000170860	chr3
Astro	SLIT2	-0.179126	0.428028	0.780437	-0.793386	ENSG00000145147	chr4
Astro	MRPS5	0.161033	0.340452	0.71615	0.954423	ENSG00000144029	chr2
Astro	GARS-DT	0.11888	0.657611	0.89539	0.443549	ENSG00000196295	chr7
Astro	STS	-0.180064	0.379057	0.747389	-0.880621	ENSG00000101846	chrX
Astro	MESD	0.156854	0.305453	0.689187	1.02614	ENSG00000117899	chr15
Astro	AP1G1	-0.164871	0.363363	0.733057	-0.910024	ENSG00000166747	chr16
Astro	ANO5	0.156486	0.448278	0.794209	0.759044	ENSG00000171714	chr11
Astro	BCL2	0.186654	0.431745	0.781963	0.787013	ENSG00000171791	chr18
Astro	CTNNA3	0.131209	0.656916	0.89539	0.44451	ENSG00000183230	chr10
Astro	PCBP2	0.122261	0.158803	0.538813	1.41177	ENSG00000197111	chr12
Astro	IFIT3	0.190308	0.410946	0.772123	0.823101	ENSG00000119917	chr10
Astro	ZNF608	0.121133	0.634673	0.885611	0.475528	ENSG00000168916	chr5
Astro	AMOTL1	-0.179007	0.389279	0.75459	-0.861873	ENSG00000166025	chr11
Astro	HNRNPU	0.13211	0.185674	0.571871	1.32579	ENSG00000153187	chr1
Astro	MRPL44	-0.175995	0.376456	0.745949	-0.885441	ENSG00000135900	chr2
Astro	HACE1	0.162802	0.486245	0.814634	0.696946	ENSG00000085382	chr6
Astro	DYM	0.150559	0.368699	0.738604	0.899941	ENSG00000141627	chr18
Astro	DGCR9	0.108147	0.689493	0.90833	0.399836	ENSG00000273032	chr22
Astro	RSPH1	0.278649	0.399406	0.763072	0.843688	ENSG00000160188	chr21
Astro	ABHD11	0.125798	0.613748	0.875349	0.505131	ENSG00000106077	chr7
Astro	SNX30	-0.178217	0.433413	0.783322	-0.784164	ENSG00000148158	chr9
Astro	RNF2	0.14082	0.580912	0.860806	0.552508	ENSG00000121481	chr1
Astro	PPP1R15A	0.167551	0.525115	0.832665	0.636045	ENSG00000087074	chr19
Astro	CPSF4	0.151172	0.487307	0.814726	0.695249	ENSG00000160917	chr7
Astro	HUWE1	0.133298	0.215768	0.606052	1.23984	ENSG00000086758	chrX
Astro	PSKH1	-0.0729556	0.808267	0.94642	-0.242825	ENSG00000159792	chr16
Astro	HDGF	0.169576	0.324556	0.705337	0.986366	ENSG00000143321	chr1
Astro	RTN2	-0.170502	0.399275	0.763072	-0.843829	ENSG00000125744	chr19
Astro	STRADB	0.138348	0.572229	0.856295	0.565243	ENSG00000082146	chr2
Astro	ADAMTS2	0.0862555	0.79073	0.940109	0.265542	ENSG00000087116	chr5
Astro	XAF1	0.0569884	0.8492	0.958058	0.190264	ENSG00000132530	chr17
Astro	MTHFS	-0.153878	0.549729	0.846172	-0.598679	ENSG00000136371	chr15
Astro	NAT14	-0.176847	0.294759	0.680153	-1.04913	ENSG00000090971	chr19
Astro	RFX5	-0.150933	0.549208	0.846172	-0.599462	ENSG00000143390	chr1
Astro	PIP5K1B	0.176626	0.473095	0.808418	0.718139	ENSG00000107242	chr9
Astro	NPRL2	-0.158101	0.471783	0.808418	-0.720272	ENSG00000114388	chr3
Astro	MSH6	0.136127	0.562337	0.85159	0.579863	ENSG00000116062	chr2
Astro	NSD3	-0.160864	0.258477	0.64806	-1.13162	ENSG00000147548	chr8
Astro	ASAP3	-0.134315	0.60512	0.871546	-0.517466	ENSG00000088280	chr1
Astro	EFEMP1	0.26165	0.247871	0.642156	1.1574	ENSG00000115380	chr2
Astro	AQP4	0.274679	0.112636	0.479527	1.5904	ENSG00000171885	chr18
Astro	H1F0	0.167255	0.32406	0.705337	0.987379	ENSG00000189060	chr22
Astro	PPP1R10	-0.179294	0.421761	0.777894	-0.804205	ENSG00000204569	chr6
Astro	B4GALT6	-0.172526	0.33556	0.713612	-0.964148	ENSG00000118276	chr18
Astro	NPHP3	0.122925	0.652667	0.892937	0.450402	ENSG00000113971	chr3
Astro	DNAJC15	0.174698	0.290265	0.675958	1.05896	ENSG00000120675	chr13
Astro	IGSF3	-0.162252	0.54064	0.841498	-0.612376	ENSG00000143061	chr1
Astro	RGS11	0.161157	0.510867	0.824263	0.658083	ENSG00000076344	chr16
Astro	DNALI1	0.176093	0.567138	0.85436	0.572751	ENSG00000163879	chr1
Astro	KCNJ9	-0.122468	0.603883	0.870821	-0.51924	ENSG00000162728	chr1
Astro	RBP1	0.180596	0.308868	0.692655	1.01891	ENSG00000114115	chr3
Astro	FGF2	0.197787	0.33233	0.711633	0.97062	ENSG00000138685	chr4
Astro	ZDHHC2	0.165341	0.387538	0.753495	0.865046	ENSG00000104219	chr8
Astro	COPA	-0.140921	0.236499	0.630615	-1.18558	ENSG00000122218	chr1
Astro	ARPC1B	0.177788	0.387879	0.753495	0.864423	ENSG00000130429	chr7
Astro	AKAP10	0.154322	0.47526	0.809138	0.714628	ENSG00000108599	chr17
Astro	UBE2J1	0.154654	0.397352	0.761256	0.847278	ENSG00000198833	chr6
Astro	UPP1	0.166481	0.412599	0.772468	0.820194	ENSG00000183696	chr7
Astro	UBB	0.126664	0.0847796	0.424662	1.72793	ENSG00000170315	chr17
Astro	SELENOI	-0.154546	0.339773	0.71615	-0.955768	ENSG00000138018	chr2
Astro	METTL16	0.152376	0.561484	0.851515	0.58113	ENSG00000127804	chr17
Astro	C12orf65	0.153681	0.523398	0.832214	0.638684	ENSG00000130921	chr12
Astro	GAPVD1	-0.148437	0.400229	0.76369	-0.84212	ENSG00000165219	chr9
Astro	ALG8	-0.146686	0.585496	0.862251	-0.545822	ENSG00000159063	chr11
Astro	HNRNPLL	-0.166611	0.42025	0.777008	-0.806828	ENSG00000143889	chr2
Astro	SNAP23	0.0663459	0.822768	0.949518	0.224135	ENSG00000092531	chr15
Astro	ATRNL1	-0.163451	0.424822	0.778931	-0.798909	ENSG00000107518	chr10
Astro	CCNB1IP1	0.165894	0.517956	0.829232	0.647079	ENSG00000100814	chr14
Astro	SDHAF1	0.151285	0.549679	0.846172	0.598755	ENSG00000205138	chr19
Astro	TBL3	-0.13572	0.558397	0.849546	-0.585721	ENSG00000183751	chr16
Astro	ZNF570	0.1007	0.702969	0.912681	0.381592	ENSG00000171827	chr19
Astro	LRRTM2	-0.157898	0.437893	0.786409	-0.776541	ENSG00000146006	chr5
Astro	ZDBF2	0.167876	0.406821	0.76891	0.830385	ENSG00000204186	chr2
Astro	MSANTD3	-0.123552	0.648523	0.891101	-0.456163	ENSG00000066697	chr9
Astro	DDX39A	-0.131086	0.634449	0.885611	-0.475843	ENSG00000123136	chr19
Astro	PHTF1	0.173497	0.404445	0.767504	0.834602	ENSG00000116793	chr1
Astro	SHISA4	-0.142432	0.236256	0.630162	-1.1862	ENSG00000198892	chr1
Astro	PARVA	0.167013	0.366507	0.736452	0.904071	ENSG00000197702	chr11
Astro	CKAP4	-0.15731	0.317934	0.701517	-0.999974	ENSG00000136026	chr12
Astro	ATG9A	-0.1694	0.329034	0.709745	-0.977267	ENSG00000198925	chr2
Astro	SCO1	0.160568	0.462368	0.803668	0.735669	ENSG00000133028	chr17
Astro	OTUD7A	-0.144164	0.539765	0.841027	-0.613702	ENSG00000169918	chr15
Astro	DNAJC13	0.158182	0.420963	0.777008	0.80559	ENSG00000138246	chr3
Astro	DUSP22	-0.159369	0.415918	0.774537	-0.814378	ENSG00000112679	chr6
Astro	HIGD2A	0.161789	0.27756	0.664995	1.08731	ENSG00000146066	chr5
Astro	TOLLIP	-0.140962	0.231146	0.624887	-1.19925	ENSG00000078902	chr11
Astro	LAMP5	-0.10447	0.722078	0.918559	-0.355936	ENSG00000125869	chr20
Astro	PHF20	0.165785	0.320721	0.703731	0.994224	ENSG00000025293	chr20
Astro	MSH3	0.143691	0.548145	0.845717	0.601058	ENSG00000113318	chr5
Astro	HPCA	-0.180093	0.488894	0.815355	-0.692715	ENSG00000121905	chr1
Astro	TCP1	0.148006	0.2191	0.61043	1.23088	ENSG00000120438	chr6
Astro	PDHX	-0.158139	0.325933	0.706635	-0.983559	ENSG00000110435	chr11
Astro	MCOLN1	-0.153702	0.451714	0.796541	-0.753305	ENSG00000090674	chr19
Astro	EIF2AK1	0.151151	0.288708	0.675958	1.06239	ENSG00000086232	chr7
Astro	REV1	0.162316	0.493751	0.818393	0.684991	ENSG00000135945	chr2
Astro	COCH	-0.165766	0.622119	0.878636	-0.493246	ENSG00000100473	chr14
Astro	ARG2	0.153524	0.571308	0.856202	0.566598	ENSG00000081181	chr14
Astro	KCTD2	-0.145407	0.279641	0.666813	-1.08261	ENSG00000180901	chr17
Astro	EIF4E3	0.165823	0.340495	0.71615	0.954337	ENSG00000163412	chr3
Astro	AJAP1	-0.124677	0.611971	0.875349	-0.507665	ENSG00000196581	chr1
Astro	CBFB	0.18624	0.447024	0.793989	0.761144	ENSG00000067955	chr16
Astro	GGCX	-0.155463	0.502684	0.821064	-0.670886	ENSG00000115486	chr2
Astro	TMTC3	-0.157965	0.443805	0.791552	-0.766552	ENSG00000139324	chr12
Astro	TPCN1	-0.183919	0.355224	0.727772	-0.925587	ENSG00000186815	chr12
Astro	ISG15	0.214149	0.337729	0.714827	0.959826	ENSG00000187608	chr1
Astro	RRAS	-0.0490515	0.871224	0.962423	-0.162209	ENSG00000126458	chr19
Astro	MYLK	0.192751	0.315931	0.699981	1.00413	ENSG00000065534	chr3
Astro	CSNK1G3	-0.159953	0.358949	0.72842	-0.918437	ENSG00000151292	chr5
Astro	DHRS11	-0.148791	0.528845	0.835659	-0.630325	ENSG00000278535	chr17
Astro	PLAA	0.153008	0.529096	0.835671	0.629942	ENSG00000137055	chr9
Astro	SLC2A1	-0.187227	0.264247	0.652247	-1.11799	ENSG00000117394	chr1
Astro	SPAG7	0.160072	0.334079	0.71309	0.967111	ENSG00000091640	chr17
Astro	BEST1	0.033292	0.916811	0.978524	0.104519	ENSG00000167995	chr11
Astro	CA5B	-0.0766126	0.780171	0.937374	-0.279287	ENSG00000169239	chrX
Astro	RIMBP2	-0.171618	0.358747	0.72842	-0.918825	ENSG00000060709	chr12
Astro	HMGCL	0.150399	0.48415	0.813555	0.700301	ENSG00000117305	chr1
Astro	LRRTM1	-0.135243	0.615909	0.876144	-0.502053	ENSG00000162951	chr2
Astro	PARG	0.163081	0.4629	0.803734	0.734793	ENSG00000227345	chr10
Astro	SH3BP2	0.178867	0.369881	0.739589	0.897719	ENSG00000087266	chr4
Astro	TTLL3	-0.135426	0.590588	0.863324	-0.538422	ENSG00000214021	chr3
Astro	CHI3L1	-0.232658	0.53463	0.839278	-0.621552	ENSG00000133048	chr1
Astro	TMED1	0.146949	0.591029	0.863324	0.537782	ENSG00000099203	chr19
Astro	MICU1	-0.154042	0.316244	0.700389	-1.00348	ENSG00000107745	chr10
Astro	ARMCX4	0.135541	0.561789	0.851515	0.580676	ENSG00000196440	chrX
Astro	IAH1	0.159219	0.406332	0.768712	0.831252	ENSG00000134330	chr2
Astro	UTP23	0.128254	0.620827	0.878433	0.495067	ENSG00000147679	chr8
Astro	WDPCP	-0.0772045	0.789384	0.940109	-0.267291	ENSG00000143951	chr2
Astro	WHRN	-0.161124	0.481303	0.811139	-0.704875	ENSG00000095397	chr9
Astro	YES1	0.149601	0.529572	0.835808	0.629213	ENSG00000176105	chr18
Astro	PPP1R3F	0.157704	0.435	0.783631	0.781459	ENSG00000049769	chrX
Astro	PCDH10	-0.162174	0.252131	0.645197	-1.14686	ENSG00000138650	chr4
Astro	KMT2A	-0.165731	0.269428	0.657174	-1.10593	ENSG00000118058	chr11
Astro	QSER1	0.160106	0.538897	0.841027	0.615017	ENSG00000060749	chr11
Astro	CCDC90B	0.168208	0.317389	0.701398	1.0011	ENSG00000137500	chr11
Astro	CCSAP	-0.149615	0.431768	0.781963	-0.786974	ENSG00000154429	chr1
Astro	SCAMP5	-0.147764	0.200175	0.588153	-1.28319	ENSG00000198794	chr15
Astro	AAGAB	-0.144077	0.378702	0.747289	-0.881278	ENSG00000103591	chr15
Astro	INO80D	0.0838945	0.760863	0.931575	0.304558	ENSG00000114933	chr2
Astro	CNN3	0.183703	0.225146	0.617242	1.21485	ENSG00000117519	chr1
Astro	GSTK1	0.161329	0.403746	0.766867	0.835845	ENSG00000197448	chr7
Astro	RAB35	-0.152206	0.423959	0.778515	-0.8004	ENSG00000111737	chr12
Astro	KLHL35	0.0126577	0.965636	0.989222	0.0431095	ENSG00000149243	chr11
Astro	ADAP1	-0.175479	0.28846	0.675958	-1.06293	ENSG00000105963	chr7
Astro	ZNF532	0.169247	0.396552	0.760792	0.848717	ENSG00000074657	chr18
Astro	RANBP9	0.157375	0.305349	0.689187	1.02636	ENSG00000010017	chr6
Astro	ANKRD28	0.142643	0.53169	0.836941	0.625977	ENSG00000206560	chr3
Astro	VMA21	-0.167466	0.256846	0.64764	-1.13552	ENSG00000160131	chrX
Astro	HMG20A	-0.154388	0.404867	0.767504	-0.833853	ENSG00000140382	chr15
Astro	LINC00599	-0.152248	0.569339	0.855717	-0.569501	ENSG00000253230	chr8
Astro	PLA2G6	0.14864	0.500507	0.820521	0.674312	ENSG00000184381	chr22
Astro	PSMG3	-0.146055	0.454402	0.798054	-0.748833	ENSG00000157778	chr7
Astro	CHST8	-0.137552	0.599584	0.868094	-0.525422	ENSG00000124302	chr19
Astro	SAMD8	-0.173508	0.358639	0.72842	-0.91903	ENSG00000156671	chr10
Astro	KIAA0100	0.171802	0.352097	0.72431	0.931626	ENSG00000007202	chr17
Astro	MAP3K11	-0.144825	0.518753	0.82938	-0.645847	ENSG00000173327	chr11
Astro	GDAP1L1	-0.154101	0.398491	0.762293	-0.845232	ENSG00000124194	chr20
Astro	YIPF4	-0.167345	0.242219	0.637095	-1.17121	ENSG00000119820	chr2
Astro	SLC5A7	0.0182765	0.968573	0.990297	0.0394256	ENSG00000115665	chr2
Astro	NME3	-0.154785	0.288066	0.675438	-1.0638	ENSG00000103024	chr16
Astro	TNKS	-0.15639	0.311603	0.695359	-1.01316	ENSG00000173273	chr8
Astro	POLR3K	0.146556	0.530121	0.836058	0.628374	ENSG00000161980	chr16
Astro	LRRC8B	0.07785	0.791785	0.940552	0.264171	ENSG00000197147	chr1
Astro	PIGZ	-0.178122	0.460637	0.80188	-0.738519	ENSG00000119227	chr3
Astro	SGSM2	-0.165457	0.32394	0.705337	-0.987624	ENSG00000141258	chr17
Astro	SLC35E1	0.142599	0.41077	0.772123	0.823411	ENSG00000127526	chr19
Astro	RELA	0.148853	0.510327	0.824249	0.658925	ENSG00000173039	chr11
Astro	MAVS	-0.167963	0.450372	0.79614	-0.755544	ENSG00000088888	chr20
Astro	BOP1	-0.151224	0.497986	0.820386	-0.678287	ENSG00000261236	chr8
Astro	LRRC14	-0.128272	0.57426	0.857953	-0.562256	ENSG00000160959	chr8
Astro	TPH2	-0.127528	0.78777	0.939622	-0.26941	ENSG00000139287	chr12
Astro	H2AFY	0.141529	0.248809	0.642451	1.15495	ENSG00000113648	chr5
Astro	FRMD5	0.0664936	0.807924	0.94642	0.243268	ENSG00000171877	chr15
Astro	PHF1	-0.167941	0.357061	0.72841	-0.922056	ENSG00000112511	chr6
Astro	SWAP70	0.135958	0.582764	0.861381	0.549804	ENSG00000133789	chr11
Astro	DOK5	-0.174904	0.406596	0.768873	-0.830784	ENSG00000101134	chr20
Astro	CNPPD1	0.145452	0.46788	0.807264	0.726632	ENSG00000115649	chr2
Astro	ATP5IF1	0.182766	0.161946	0.545548	1.40117	ENSG00000130770	chr1
Astro	ARHGAP22	0.0479181	0.86564	0.961324	0.169309	ENSG00000128805	chr10
Astro	NGLY1	0.124218	0.625519	0.880507	0.488425	ENSG00000151092	chr3
Astro	DGLUCY	0.167284	0.385817	0.752463	0.868188	ENSG00000133943	chr14
Astro	AC004158.1	-0.0280831	0.928746	0.982757	-0.0894799	ENSG00000260664	chr16
Astro	ICK	0.0179969	0.950913	0.986992	0.0615992	ENSG00000112144	chr6
Astro	EPS8	-0.177529	0.394327	0.758525	-0.852726	ENSG00000151491	chr12
Astro	NT5DC2	-0.240082	0.263954	0.65181	-1.11879	ENSG00000168268	chr3
Astro	TBCD	-0.159907	0.355197	0.727772	-0.925639	ENSG00000141556	chr17
Astro	CTCF	0.147484	0.494812	0.81926	0.683308	ENSG00000102974	chr16
Astro	ASB6	-0.138034	0.577872	0.85904	-0.556956	ENSG00000148331	chr9
Astro	PNMA6A	-0.170279	0.382579	0.749962	-0.874127	ENSG00000235961	chrX
Astro	ANKRD27	-0.141844	0.508605	0.823471	-0.661611	ENSG00000105186	chr19
Astro	CBX5	-0.152001	0.233818	0.627673	-1.1924	ENSG00000094916	chr12
Astro	PSD2	0.174657	0.253639	0.645794	1.14322	ENSG00000146005	chr5
Astro	LINC00839	0.103444	0.720367	0.918167	0.358224	ENSG00000185904	chr10
Astro	TTC7B	-0.171869	0.348267	0.720581	-0.939071	ENSG00000165914	chr14
Astro	ERC2	-0.158074	0.358081	0.72842	-0.9201	ENSG00000187672	chr3
Astro	TBCK	-0.149956	0.503592	0.821742	-0.66946	ENSG00000145348	chr4
Astro	SLC2A4RG	0.140636	0.575993	0.857953	0.559711	ENSG00000125520	chr20
Astro	PPAT	0.117703	0.629572	0.88217	0.482705	ENSG00000128059	chr4
Astro	ADGRF5	-0.0986022	0.740813	0.924802	-0.331009	ENSG00000069122	chr6
Astro	CALCOCO2	0.15727	0.393814	0.758423	0.853652	ENSG00000136436	chr17
Astro	PRDM4	-0.090546	0.73223	0.920839	-0.342402	ENSG00000110851	chr12
Astro	WIPF1	0.170002	0.442039	0.789553	0.769528	ENSG00000115935	chr2
Astro	SEC61A2	-0.167445	0.295298	0.680805	-1.04796	ENSG00000065665	chr10
Astro	RNF10	-0.139102	0.313072	0.696472	-1.01008	ENSG00000022840	chr12
Astro	MYADM	-0.170158	0.412197	0.772306	-0.8209	ENSG00000179820	chr19
Astro	FAM124A	0.151296	0.590821	0.863324	0.538085	ENSG00000150510	chr13
Astro	LHX1	-0.0311997	0.931729	0.983164	-0.0857247	ENSG00000273706	chr17
Astro	CCDC152	-0.160381	0.533306	0.838149	-0.623514	ENSG00000198865	chr5
Astro	LRP2	0.0845212	0.798406	0.942186	0.255582	ENSG00000081479	chr2
Astro	VCP	-0.127552	0.209143	0.598713	-1.25797	ENSG00000165280	chr9
Astro	RPL38	0.208393	0.12279	0.49101	1.54681	ENSG00000172809	chr17
Astro	MLH3	-0.11498	0.663714	0.897851	-0.435118	ENSG00000119684	chr14
Astro	ABCA1	-0.146213	0.600722	0.868539	-0.523784	ENSG00000165029	chr9
Astro	SF3A2	0.0586486	0.829263	0.951754	0.215789	ENSG00000104897	chr19
Astro	KANSL3	0.127679	0.594263	0.865492	0.5331	ENSG00000114982	chr2
Astro	PRPF40B	-0.133591	0.549075	0.846172	-0.599661	ENSG00000110844	chr12
Astro	LPCAT4	-0.164472	0.333194	0.712089	-0.968884	ENSG00000176454	chr15
Astro	TNKS2	0.15056	0.386973	0.753394	0.866076	ENSG00000107854	chr10
Astro	CCDC189	0.178433	0.417867	0.776011	0.810975	ENSG00000196118	chr16
Astro	UNC5D	-0.168517	0.533834	0.838673	-0.622709	ENSG00000156687	chr8
Astro	HSPB6	0.179696	0.481024	0.811139	0.705323	ENSG00000004776	chr19
Astro	AKR7A2	0.175918	0.312367	0.696045	1.01156	ENSG00000053371	chr1
Astro	CPNE2	0.179103	0.450667	0.796418	0.755051	ENSG00000140848	chr16
Astro	PRXL2A	0.121497	0.174387	0.559107	1.36069	ENSG00000122378	chr10
Astro	STAMBP	0.154426	0.476629	0.80922	0.712412	ENSG00000124356	chr2
Astro	NAA16	0.0693205	0.816976	0.94763	0.23159	ENSG00000172766	chr13
Astro	RRP1	-0.132623	0.561763	0.851515	-0.580715	ENSG00000160214	chr21
Astro	ZFP14	-0.108472	0.64663	0.890476	-0.458799	ENSG00000142065	chr19
Astro	LINC00667	-0.159756	0.423653	0.778515	-0.800929	ENSG00000263753	chr18
Astro	CYP4V2	-0.136145	0.589433	0.863226	-0.540098	ENSG00000145476	chr4
Astro	CBX7	-0.149639	0.32441	0.705337	-0.986663	ENSG00000100307	chr22
Astro	FAM161A	0.136511	0.588769	0.86309	0.541063	ENSG00000170264	chr2
Astro	SYT11	0.154107	0.148207	0.523387	1.44872	ENSG00000132718	chr1
Astro	GABRA3	-0.165601	0.425028	0.778975	-0.798554	ENSG00000011677	chrX
Astro	KCTD13	0.122312	0.587326	0.862251	0.543159	ENSG00000174943	chr16
Astro	HIF1A	-0.164034	0.225034	0.617133	-1.21515	ENSG00000100644	chr14
Astro	SBDS	0.164138	0.212657	0.603667	1.24831	ENSG00000126524	chr7
Astro	VPS37A	0.131922	0.556795	0.849546	0.588108	ENSG00000155975	chr8
Astro	SGMS1	0.159984	0.47695	0.80922	0.711894	ENSG00000198964	chr10
Astro	NOTCH4	-0.105786	0.692458	0.909972	-0.395811	ENSG00000204301	chr6
Astro	ZC3H4	-0.141431	0.516926	0.82874	-0.648673	ENSG00000130749	chr19
Astro	CTDSPL	0.127075	0.625765	0.880507	0.488078	ENSG00000144677	chr3
Astro	IL6ST	0.144936	0.232029	0.626173	1.19698	ENSG00000134352	chr5
Astro	TXLNG	0.119796	0.63541	0.885611	0.474493	ENSG00000086712	chrX
Astro	MAPK1	-0.136635	0.200192	0.588153	-1.28315	ENSG00000100030	chr22
Astro	CAV2	-0.020336	0.945197	0.986177	-0.0687832	ENSG00000105971	chr7
Astro	ZBTB44	-0.152046	0.339081	0.715569	-0.957139	ENSG00000196323	chr11
Astro	CACNG2	-0.173534	0.519504	0.82938	-0.644686	ENSG00000166862	chr22
Astro	FAM126A	-0.053173	0.855289	0.958632	-0.182493	ENSG00000122591	chr7
Astro	ARAP2	0.171493	0.451168	0.796418	0.754215	ENSG00000047365	chr4
Astro	TMEM222	-0.151546	0.289657	0.675958	-1.06029	ENSG00000186501	chr1
Astro	ZDHHC4	0.145778	0.374084	0.743201	0.889854	ENSG00000136247	chr7
Astro	GOLPH3L	-0.149104	0.47513	0.809138	-0.714839	ENSG00000143457	chr1
Astro	SNAP47	0.157583	0.394857	0.758728	0.851769	ENSG00000143740	chr1
Astro	FAM221A	-0.105702	0.688485	0.90816	-0.401206	ENSG00000188732	chr7
Astro	CDK12	-0.0778351	0.774283	0.934958	-0.286973	ENSG00000167258	chr17
Astro	SLC35E2B	-0.101459	0.710017	0.915565	-0.372101	ENSG00000189339	chr1
Astro	SOCS4	-0.135872	0.538968	0.841027	-0.61491	ENSG00000180008	chr14
Astro	MRPL16	-0.130269	0.557843	0.849546	-0.586546	ENSG00000166902	chr11
Astro	EPS15L1	0.136458	0.573964	0.857953	0.56269	ENSG00000127527	chr19
Astro	RABL6	-0.172647	0.265058	0.652369	-1.11609	ENSG00000196642	chr9
Astro	RAD51C	-0.122559	0.594462	0.865534	-0.532814	ENSG00000108384	chr17
Astro	NPM2	-0.156805	0.444966	0.792058	-0.764599	ENSG00000158806	chr8
Astro	PAK1IP1	0.131174	0.579865	0.86036	0.554039	ENSG00000111845	chr6
Astro	GCAT	-0.159357	0.35913	0.72842	-0.918091	ENSG00000100116	chr22
Astro	VPS18	-0.15364	0.476864	0.80922	-0.712033	ENSG00000104142	chr15
Astro	COL1A2	-0.0468178	0.88419	0.964662	-0.145753	ENSG00000164692	chr7
Astro	PPP2R1B	-0.111904	0.65858	0.89539	-0.442208	ENSG00000137713	chr11
Astro	TFEB	0.0252158	0.930378	0.983164	0.0874249	ENSG00000112561	chr6
Astro	SLIRP	0.187325	0.204586	0.594604	1.27069	ENSG00000119705	chr14
Astro	NUDT2	-0.155189	0.481383	0.811139	-0.704745	ENSG00000164978	chr9
Astro	NSA2	0.183926	0.274964	0.663129	1.09321	ENSG00000164346	chr5
Astro	GUCD1	-0.0251694	0.930608	0.983164	-0.0871347	ENSG00000138867	chr22
Astro	NAP1L3	-0.164152	0.185757	0.571871	-1.32554	ENSG00000186310	chrX
Astro	CNTN4	-0.142138	0.583903	0.862251	-0.548142	ENSG00000144619	chr3
Astro	ZNF720	0.120307	0.58434	0.862251	0.547505	ENSG00000197302	chr16
Astro	SUSD4	-0.160538	0.379218	0.747419	-0.880324	ENSG00000143502	chr1
Astro	CIB2	0.13621	0.561226	0.851515	0.581512	ENSG00000136425	chr15
Astro	MPI	-0.151588	0.334972	0.713612	-0.965322	ENSG00000178802	chr15
Astro	THYN1	0.148962	0.425973	0.779476	0.796924	ENSG00000151500	chr11
Astro	AL590617.2	0.093496	0.732129	0.920839	0.342536	ENSG00000225177	chr6
Astro	WDR18	-0.159041	0.497234	0.820386	-0.679474	ENSG00000065268	chr19
Astro	PDE1C	0.129004	0.632688	0.884236	0.478318	ENSG00000154678	chr7
Astro	SLC9A3R2	0.161463	0.404811	0.767504	0.833951	ENSG00000065054	chr16
Astro	FRS2	-0.145479	0.552033	0.847181	-0.595225	ENSG00000166225	chr12
Astro	BOLA2B	-0.0878393	0.764518	0.932469	-0.299759	ENSG00000169627	chr16
Astro	XK	0.0889044	0.741363	0.92522	0.330279	ENSG00000047597	chrX
Astro	CCHCR1	-0.091499	0.74877	0.927574	-0.320485	ENSG00000204536	chr6
Astro	NECTIN2	0.158297	0.514922	0.827402	0.651779	ENSG00000130202	chr19
Astro	TMOD1	0.106856	0.725082	0.919185	0.351925	ENSG00000136842	chr9
Astro	SLC7A5	-0.177653	0.284265	0.672625	-1.07224	ENSG00000103257	chr16
Astro	ELMOD1	-0.165203	0.252736	0.645782	-1.1454	ENSG00000110675	chr11
Astro	SEPHS2	-0.147722	0.427403	0.780116	-0.794462	ENSG00000179918	chr16
Astro	CITED4	0.138457	0.557185	0.849546	0.587527	ENSG00000179862	chr1
Astro	PHF5A	0.127247	0.580995	0.860806	0.552388	ENSG00000100410	chr22
Astro	SESN1	-0.148025	0.46277	0.803734	-0.735007	ENSG00000080546	chr6
Astro	HBA2	0.472452	0.208035	0.597393	1.26129	ENSG00000188536	chr16
Astro	MCF2	-0.15063	0.5198	0.829396	-0.644229	ENSG00000101977	chrX
Astro	HS6ST3	-0.157043	0.421805	0.777894	-0.804128	ENSG00000185352	chr13
Astro	ARMC1	0.148804	0.363906	0.733634	0.908994	ENSG00000104442	chr8
Astro	PAWR	0.138011	0.59187	0.863668	0.536565	ENSG00000177425	chr12
Astro	PSMB8	0.0609031	0.830098	0.951754	0.214718	ENSG00000204264	chr6
Astro	ITPR1	-0.150276	0.504629	0.822327	-0.667834	ENSG00000150995	chr3
Astro	IRGQ	-0.157639	0.369543	0.739259	-0.898353	ENSG00000167378	chr19
Astro	PHF6	-0.156114	0.458739	0.800365	-0.74165	ENSG00000156531	chrX
Astro	AP4B1	0.125211	0.597461	0.866964	0.528482	ENSG00000134262	chr1
Astro	SRGAP2	0.155621	0.403446	0.766466	0.83638	ENSG00000266028	chr1
Astro	KCNJ3	-0.174648	0.357066	0.72841	-0.922047	ENSG00000162989	chr2
Astro	TMEM132C	0.0919358	0.725932	0.919606	0.350791	ENSG00000181234	chr12
Astro	MAP3K2	0.153362	0.50215	0.820835	0.671726	ENSG00000169967	chr2
Astro	GIT2	-0.156003	0.491016	0.816639	-0.689335	ENSG00000139436	chr12
Astro	CFAP410	0.137903	0.58186	0.860936	0.551123	ENSG00000160226	chr21
Astro	GXYLT1	0.112809	0.66763	0.899776	0.429724	ENSG00000151233	chr12
Astro	FNBP4	0.13204	0.570525	0.856078	0.567752	ENSG00000109920	chr11
Astro	ABHD6	-0.144353	0.508535	0.823471	-0.66172	ENSG00000163686	chr3
Astro	RAP1A	0.147094	0.310145	0.694342	1.01622	ENSG00000116473	chr1
Astro	FAM184A	-0.140264	0.544056	0.843444	-0.607215	ENSG00000111879	chr6
Astro	FLCN	0.121356	0.609397	0.874982	0.511342	ENSG00000154803	chr17
Astro	RFC1	0.1681	0.359132	0.72842	0.918088	ENSG00000035928	chr4
Astro	PPP4C	0.1462	0.459138	0.800542	0.740992	ENSG00000149923	chr16
Astro	CEP97	0.131616	0.54988	0.846198	0.598452	ENSG00000182504	chr3
Astro	HDAC7	0.0711146	0.805337	0.946261	0.246611	ENSG00000061273	chr12
Astro	CSAD	0.0818212	0.746037	0.92687	0.324096	ENSG00000139631	chr12
Astro	ATPSCKMT	-0.129289	0.584191	0.862251	-0.547722	ENSG00000150756	chr5
Astro	PRKAG2	0.154777	0.355872	0.728213	0.92434	ENSG00000106617	chr7
Astro	FAM122B	0.146878	0.486313	0.814634	0.696838	ENSG00000156504	chrX
Astro	PKIB	-0.121879	0.661884	0.897239	-0.437643	ENSG00000135549	chr6
Astro	SHARPIN	-0.157821	0.434696	0.783631	-0.781976	ENSG00000179526	chr8
Astro	GIPC1	0.145616	0.326534	0.707023	0.982336	ENSG00000123159	chr19
Astro	DIXDC1	-0.149968	0.396553	0.760792	-0.848714	ENSG00000150764	chr11
Astro	DNAJC10	0.144051	0.326212	0.706635	0.982991	ENSG00000077232	chr2
Astro	CASTOR3	0.153876	0.332549	0.711633	0.97018	ENSG00000239521	chr7
Astro	YBEY	-0.0178993	0.951908	0.987395	-0.0603486	ENSG00000182362	chr21
Astro	BMS1	-0.15608	0.407822	0.769323	-0.828614	ENSG00000165733	chr10
Astro	EIF4A3	-0.14987	0.480335	0.811127	-0.706432	ENSG00000141543	chr17
Astro	SOGA1	0.135735	0.518789	0.82938	0.645791	ENSG00000149639	chr20
Astro	MRC2	-0.125899	0.659184	0.895562	-0.441373	ENSG00000011028	chr17
Astro	BTBD7	-0.120433	0.630177	0.88217	-0.481852	ENSG00000011114	chr14
Astro	RPL26L1	0.154	0.448083	0.794209	0.75937	ENSG00000037241	chr5
Astro	SGCE	-0.155366	0.369792	0.739584	-0.897886	ENSG00000127990	chr7
Astro	RBMX	0.153316	0.314119	0.697409	1.0079	ENSG00000147274	chrX
Astro	ALG14	-0.120912	0.593158	0.864518	-0.534699	ENSG00000172339	chr1
Astro	TPD52L1	-0.183528	0.390017	0.75471	-0.860531	ENSG00000111907	chr6
Astro	GK5	-0.124962	0.663009	0.897851	-0.43609	ENSG00000175066	chr3
Astro	KCTD16	-0.148533	0.516527	0.828664	-0.649291	ENSG00000183775	chr5
Astro	SNHG9	0.169591	0.435769	0.784402	0.78015	ENSG00000255198	chr16
Astro	TLE2	-0.0452302	0.873681	0.963598	-0.159088	ENSG00000065717	chr19
Astro	CAMK1	-0.14578	0.506505	0.822735	-0.664894	ENSG00000134072	chr3
Astro	EPN2	-0.151504	0.381038	0.749138	-0.876965	ENSG00000072134	chr17
Astro	ALG5	-0.141783	0.477646	0.809618	-0.710769	ENSG00000120697	chr13
Astro	CPT1A	0.157098	0.4474	0.794188	0.760513	ENSG00000110090	chr11
Astro	TMEM185B	0.129525	0.566241	0.853969	0.574078	ENSG00000226479	chr2
Astro	C8orf82	-0.0970665	0.704784	0.913415	-0.379144	ENSG00000213563	chr8
Astro	STYXL1	0.115441	0.623154	0.879663	0.49177	ENSG00000127952	chr7
Astro	DDX49	0.121767	0.579056	0.859755	0.555223	ENSG00000105671	chr19
Astro	GOLT1B	-0.15601	0.42607	0.779476	-0.796756	ENSG00000111711	chr12
Astro	KLF3	-0.132355	0.587494	0.862251	-0.542914	ENSG00000109787	chr4
Astro	GRPEL2	-0.120198	0.607067	0.872913	-0.514676	ENSG00000164284	chr5
Astro	PPP1R13B	-0.142452	0.539302	0.841027	-0.614402	ENSG00000088808	chr14
Astro	MARCH9	0.105586	0.674229	0.90284	0.420663	ENSG00000139266	chr12
Astro	CCNH	-0.16662	0.427806	0.780395	-0.793769	ENSG00000134480	chr5
Astro	GLUD1	-0.155014	0.179061	0.566004	-1.34604	ENSG00000148672	chr10
Astro	MTPN	-0.138852	0.221958	0.612223	-1.22326	ENSG00000105887	chr7
Astro	MAP6	-0.139839	0.25362	0.645794	-1.14326	ENSG00000171533	chr11
Astro	TRMT2A	-0.103073	0.678448	0.903824	-0.414889	ENSG00000099899	chr22
Astro	OLFM1	-0.145037	0.212079	0.602824	-1.24989	ENSG00000130558	chr9
Astro	NCLN	0.149294	0.49973	0.820425	0.675536	ENSG00000125912	chr19
Astro	STRADA	-0.139477	0.486709	0.814701	-0.696205	ENSG00000266173	chr17
Astro	KPNB1	0.127731	0.214578	0.605058	1.24307	ENSG00000108424	chr17
Astro	EIF5A2	0.149824	0.429331	0.780437	0.791149	ENSG00000163577	chr3
Astro	SLC26A11	-0.169997	0.299616	0.685047	-1.03862	ENSG00000181045	chr17
Astro	CBR4	-0.15109	0.456582	0.799492	-0.745218	ENSG00000145439	chr4
Astro	AXL	0.153645	0.537049	0.840321	0.61782	ENSG00000167601	chr19
Astro	GPC5	-0.151938	0.507009	0.822929	-0.664106	ENSG00000179399	chr13
Astro	METTL5	0.162341	0.37699	0.746158	0.884451	ENSG00000138382	chr2
Astro	TMEM65	0.155144	0.356297	0.728218	0.923523	ENSG00000164983	chr8
Astro	APOLD1	-0.249717	0.495361	0.819544	-0.682508	ENSG00000178878	chr12
Astro	RRAGB	0.141277	0.510548	0.824249	0.658581	ENSG00000083750	chrX
Astro	CHD1	0.094921	0.728506	0.920441	0.347359	ENSG00000153922	chr5
Astro	EBAG9	0.15483	0.460322	0.801673	0.739037	ENSG00000147654	chr8
Astro	AC090114.2	0.0898019	0.7173	0.917301	0.362329	ENSG00000273270	chr7
Astro	AGTRAP	0.121128	0.628819	0.881849	0.483766	ENSG00000177674	chr1
Astro	SLC38A7	0.0953171	0.719137	0.917874	0.359869	ENSG00000103042	chr16
Astro	FOXN3	0.14474	0.411428	0.772153	0.822253	ENSG00000053254	chr14
Astro	ANP32E	0.148773	0.272408	0.660405	1.09906	ENSG00000143401	chr1
Astro	GSS	0.16046	0.422232	0.778103	0.803389	ENSG00000100983	chr20
Astro	AC104083.1	-0.0182622	0.947133	0.986177	-0.066349	ENSG00000260244	chr4
Astro	EPB41L1	-0.140239	0.200842	0.589257	-1.28129	ENSG00000088367	chr20
Astro	SPNS2	-0.121798	0.590802	0.863324	-0.538112	ENSG00000183018	chr17
Astro	ZNF623	-0.112229	0.666532	0.89909	-0.431235	ENSG00000183309	chr8
Astro	SEH1L	0.147179	0.45353	0.797943	0.750282	ENSG00000085415	chr18
Astro	NDST2	0.0876685	0.72167	0.918559	0.356482	ENSG00000166507	chr10
Astro	PSMC1	0.144575	0.242392	0.637095	1.17078	ENSG00000100764	chr14
Astro	RPL32	0.168365	0.117143	0.485453	1.57049	ENSG00000144713	chr3
Astro	ZFYVE19	-0.128664	0.544373	0.843478	-0.606737	ENSG00000166140	chr15
Astro	ARHGAP26	-0.157868	0.360789	0.729643	-0.914923	ENSG00000145819	chr5
Astro	TMEM189	0.156857	0.399073	0.762894	0.84419	ENSG00000240849	chr20
Astro	DNAJC1	0.0892735	0.73894	0.923722	0.333491	ENSG00000136770	chr10
Astro	CAMK4	0.140441	0.581182	0.860806	0.552113	ENSG00000152495	chr5
Astro	SEC24C	0.134771	0.471095	0.808418	0.721391	ENSG00000176986	chr10
Astro	UTRN	0.170443	0.330259	0.710945	0.974791	ENSG00000152818	chr6
Astro	PPARD	0.0707431	0.791086	0.940109	0.26508	ENSG00000112033	chr6
Astro	MCM7	0.101404	0.69059	0.908978	0.398346	ENSG00000166508	chr7
Astro	POLR2G	-0.155397	0.331083	0.711182	-0.973129	ENSG00000168002	chr11
Astro	CLCC1	0.14227	0.543198	0.843334	0.608511	ENSG00000121940	chr1
Astro	SMIM18	-0.0776169	0.777304	0.935866	-0.283028	ENSG00000253457	chr8
Astro	PLXNA1	-0.135988	0.546576	0.844753	-0.603418	ENSG00000114554	chr3
Astro	PCP4	0.223223	0.278274	0.665453	1.08578	ENSG00000183036	chr21
Astro	IFIT2	0.0687325	0.80806	0.94642	0.243092	ENSG00000119922	chr10
Astro	CEP57	-0.137977	0.535053	0.839278	-0.620854	ENSG00000166037	chr11
Astro	CSRP2	0.136965	0.614812	0.875427	0.503616	ENSG00000175183	chr12
Astro	SAT1	0.15935	0.262096	0.650341	1.12305	ENSG00000130066	chrX
Astro	PRCC	0.14375	0.457052	0.799492	0.74444	ENSG00000143294	chr1
Astro	CNOT6L	-0.114616	0.609004	0.874671	-0.511904	ENSG00000138767	chr4
Astro	UPRT	-0.0788727	0.755945	0.928887	-0.311025	ENSG00000094841	chrX
Astro	SYVN1	0.143018	0.463483	0.80423	0.733837	ENSG00000162298	chr11
Astro	PIH1D1	0.15492	0.404335	0.767504	0.834798	ENSG00000104872	chr19
Astro	IMPAD1	-0.1482	0.261708	0.650098	-1.12397	ENSG00000104331	chr8
Astro	ANGPTL4	0.0415864	0.898345	0.971174	0.127834	ENSG00000167772	chr19
Astro	UHRF1BP1L	0.130141	0.582721	0.861381	0.549867	ENSG00000111647	chr12
Astro	PSEN1	0.153227	0.359972	0.729133	0.916482	ENSG00000080815	chr14
Astro	CLOCK	-0.143069	0.48786	0.814726	-0.694365	ENSG00000134852	chr4
Astro	PPDPF	0.166437	0.213325	0.604613	1.24648	ENSG00000125534	chr20
Astro	PPP1R12A	0.175179	0.282631	0.671134	1.07589	ENSG00000058272	chr12
Astro	TMEM185A	0.100885	0.69432	0.910447	0.393286	ENSG00000269556	chrX
Astro	ADM	-0.0564636	0.863011	0.959761	-0.172655	ENSG00000148926	chr11
Astro	CTSB	0.127901	0.173304	0.55759	1.36412	ENSG00000164733	chr8
Astro	SECISBP2	-0.137998	0.50054	0.820521	-0.674259	ENSG00000187742	chr9
Astro	VLDLR	-0.124561	0.580869	0.860806	-0.552572	ENSG00000147852	chr9
Astro	CYLD	-0.142204	0.301919	0.686502	-1.03368	ENSG00000083799	chr16
Astro	MORC3	0.103814	0.653306	0.893039	0.449515	ENSG00000159256	chr21
Astro	PLD6	-0.116104	0.651298	0.891952	-0.452304	ENSG00000179598	chr17
Astro	SPIRE1	0.143249	0.336231	0.713929	0.962809	ENSG00000134278	chr18
Astro	GAK	-0.15487	0.364721	0.734143	-0.90745	ENSG00000178950	chr4
Astro	CFLAR	0.145049	0.509793	0.824249	0.659757	ENSG00000003402	chr2
Astro	TARS2	-0.0436574	0.864486	0.960789	-0.170777	ENSG00000143374	chr1
Astro	PDZD2	-0.16155	0.480685	0.811139	-0.705868	ENSG00000133401	chr5
Astro	KIAA0319L	-0.142125	0.33559	0.713612	-0.964088	ENSG00000142687	chr1
Astro	PWWP3B	0.0888158	0.761348	0.931575	0.303921	ENSG00000157502	chrX
Astro	SELENOP	0.186052	0.198043	0.584444	1.28931	ENSG00000250722	chr5
Astro	SLC39A11	-0.0892766	0.717349	0.917301	-0.362262	ENSG00000133195	chr17
Astro	SCAMP2	0.136179	0.443489	0.791153	0.767084	ENSG00000140497	chr15
Astro	GALNT10	-0.118154	0.595097	0.865825	-0.531895	ENSG00000164574	chr5
Astro	RELL1	0.127612	0.586744	0.862251	0.544005	ENSG00000181826	chr4
Astro	NUDT12	0.0888272	0.745083	0.92687	0.325357	ENSG00000112874	chr5
Astro	EGLN1	0.150515	0.304479	0.688858	1.02821	ENSG00000135766	chr1
Astro	KANK1	0.128913	0.563672	0.852537	0.577882	ENSG00000107104	chr9
Astro	RC3H1	-0.105401	0.666438	0.89909	-0.431365	ENSG00000135870	chr1
Astro	KDM5C	-0.138855	0.481802	0.811526	-0.704072	ENSG00000126012	chrX
Astro	ZDHHC3	0.151619	0.467482	0.806912	0.727284	ENSG00000163812	chr3
Astro	CWC22	-0.0291022	0.919621	0.979877	-0.100975	ENSG00000163510	chr2
Astro	ENKD1	-0.0334072	0.910606	0.976096	-0.112346	ENSG00000124074	chr16
Astro	HAP1	-0.140255	0.51945	0.82938	-0.644769	ENSG00000173805	chr17
Astro	SMUG1	0.0668255	0.796804	0.941487	0.257659	ENSG00000123415	chr12
Astro	MAPKAPK2	0.149786	0.456277	0.799492	0.745723	ENSG00000162889	chr1
Astro	ARID4B	0.17032	0.286794	0.674484	1.06662	ENSG00000054267	chr1
Astro	FANCL	-0.151297	0.446628	0.793594	-0.761808	ENSG00000115392	chr2
Astro	KLHL21	-0.146613	0.413741	0.772468	-0.81819	ENSG00000162413	chr1
Astro	SNHG15	-0.101414	0.674526	0.90284	-0.420257	ENSG00000232956	chr7
Astro	TIMM17A	-0.134315	0.272046	0.660341	-1.0999	ENSG00000134375	chr1
Astro	DDX21	0.161555	0.41351	0.772468	0.818594	ENSG00000165732	chr10
Astro	PMP22	0.168945	0.256754	0.64764	1.13574	ENSG00000109099	chr17
Astro	LDOC1	-0.14446	0.301569	0.686396	-1.03443	ENSG00000182195	chrX
Astro	CHD4	0.155178	0.254798	0.646613	1.14043	ENSG00000111642	chr12
Astro	AHDC1	-0.154222	0.447622	0.794188	-0.760142	ENSG00000126705	chr1
Astro	TMEM240	-0.121036	0.62075	0.878433	-0.495177	ENSG00000205090	chr1
Astro	TMEM201	-0.129219	0.595484	0.865825	-0.531336	ENSG00000188807	chr1
Astro	DOCK1	0.166722	0.423749	0.778515	0.800763	ENSG00000150760	chr10
Astro	TECPR2	-0.152895	0.465218	0.805535	-0.730989	ENSG00000196663	chr14
Astro	TGFBR2	0.0098982	0.974196	0.991269	0.0323663	ENSG00000163513	chr3
Astro	VCL	-0.159125	0.423738	0.778515	-0.800783	ENSG00000035403	chr10
Astro	PRR5	-0.123142	0.578278	0.859346	-0.556361	ENSG00000186654	chr22
Astro	AVL9	-0.14735	0.367403	0.737215	-0.902381	ENSG00000105778	chr7
Astro	RSPH3	0.126021	0.599557	0.868094	0.525461	ENSG00000130363	chr6
Astro	HOMER1	-0.105119	0.686857	0.907252	-0.40342	ENSG00000152413	chr5
Astro	ABCA5	-0.149032	0.429316	0.780437	-0.791174	ENSG00000154265	chr17
Astro	PXK	0.174587	0.326752	0.707316	0.981894	ENSG00000168297	chr3
Astro	SUPT20H	0.0742552	0.767277	0.932597	0.296142	ENSG00000102710	chr13
Astro	FBXO25	-0.135459	0.467126	0.806623	-0.727866	ENSG00000147364	chr8
Astro	USE1	0.15002	0.486404	0.814634	0.696693	ENSG00000053501	chr19
Astro	WIZ	-0.110957	0.647793	0.890897	-0.457179	ENSG00000011451	chr19
Astro	CNNM2	-0.140289	0.514161	0.82701	-0.65296	ENSG00000148842	chr10
Astro	MED22	-0.111519	0.574779	0.857953	-0.561494	ENSG00000148297	chr9
Astro	MAF1	-0.153274	0.409584	0.771119	-0.825501	ENSG00000179632	chr8
Astro	BACE1	0.160343	0.289291	0.675958	1.0611	ENSG00000186318	chr11
Astro	GNE	-0.132837	0.54931	0.846172	-0.599308	ENSG00000159921	chr9
Astro	TRAPPC6A	0.103315	0.669656	0.901076	0.426938	ENSG00000007255	chr19
Astro	ADPRHL2	0.127396	0.547272	0.845242	0.60237	ENSG00000116863	chr1
Astro	ZNF680	-0.0891454	0.730424	0.920688	-0.344805	ENSG00000173041	chr7
Astro	TMEM209	0.0476215	0.852496	0.958527	0.186056	ENSG00000146842	chr7
Astro	FAM50A	0.146819	0.338274	0.715106	0.958741	ENSG00000071859	chrX
Astro	MDM2	0.152821	0.422282	0.778103	0.803302	ENSG00000135679	chr12
Astro	PARP2	0.136132	0.5041	0.822256	0.668663	ENSG00000129484	chr14
Astro	TAGLN	-0.207335	0.514359	0.82701	-0.6527	ENSG00000149591	chr11
Astro	POP4	0.137128	0.485891	0.814634	0.697513	ENSG00000105171	chr19
Astro	STIM1	-0.155689	0.468197	0.807264	-0.726115	ENSG00000167323	chr11
Astro	MINDY3	-0.146894	0.42016	0.777008	-0.806984	ENSG00000148481	chr10
Astro	GPR137C	-0.139854	0.559319	0.85034	-0.584347	ENSG00000180998	chr14
Astro	TBC1D20	-0.129866	0.508097	0.823471	-0.662405	ENSG00000125875	chr20
Astro	EPB41	-0.118606	0.617453	0.876357	-0.499858	ENSG00000159023	chr1
Astro	SLTM	0.165122	0.286063	0.674246	1.06824	ENSG00000137776	chr15
Astro	TMOD3	0.104143	0.658848	0.89539	0.441837	ENSG00000138594	chr15
Astro	UBE2H	-0.133419	0.310882	0.694854	-1.01467	ENSG00000186591	chr7
Astro	SAP30BP	0.147592	0.402832	0.766466	0.837472	ENSG00000161526	chr17
Astro	CUL2	0.149795	0.446539	0.793594	0.761957	ENSG00000108094	chr10
Astro	CES2	-0.15523	0.444991	0.792058	-0.764556	ENSG00000172831	chr16
Astro	PHF2	0.120911	0.600101	0.868283	0.524677	ENSG00000197724	chr9
Astro	C15orf40	-0.0974611	0.664292	0.898196	-0.434321	ENSG00000169609	chr15
Astro	ZNF529	-0.136539	0.545331	0.843894	-0.605293	ENSG00000186020	chr19
Astro	GRAMD1C	0.0409504	0.886176	0.965365	0.143237	ENSG00000178075	chr3
Astro	DCP1A	0.0597076	0.814059	0.94763	0.23535	ENSG00000272886	chr3
Astro	UTP25	0.0814122	0.762613	0.932291	0.302259	ENSG00000117597	chr1
Astro	SYNM	0.154787	0.28313	0.671395	1.07478	ENSG00000182253	chr15
Astro	KLF7	-0.156381	0.385559	0.752463	-0.868661	ENSG00000118263	chr2
Astro	RASGEF1B	-0.144198	0.528082	0.835146	-0.631495	ENSG00000138670	chr4
Astro	ERCC2	-0.100531	0.681174	0.905063	-0.411165	ENSG00000104884	chr19
Astro	DPY19L1	0.153579	0.485634	0.814634	0.697924	ENSG00000173852	chr7
Astro	CRAT	-0.157329	0.349789	0.721639	-0.936107	ENSG00000095321	chr9
Astro	FBXO2	0.14155	0.180412	0.567079	1.34185	ENSG00000116661	chr1
Astro	SLC35E3	0.144075	0.524786	0.832665	0.63655	ENSG00000175782	chr12
Astro	NFE2L1	-0.141187	0.219277	0.610547	-1.2304	ENSG00000082641	chr17
Astro	IP6K1	-0.14265	0.321495	0.7042	-0.992632	ENSG00000176095	chr3
Astro	TMEM164	0.0128129	0.963114	0.989222	0.046275	ENSG00000157600	chrX
Astro	TNRC18	-0.122301	0.544561	0.843527	-0.606453	ENSG00000182095	chr7
Astro	CLGN	-0.129294	0.584643	0.862251	-0.547064	ENSG00000153132	chr4
Astro	MAP4K3	-0.135128	0.476317	0.80922	-0.712918	ENSG00000011566	chr2
Astro	TPGS1	-0.132762	0.541148	0.841809	-0.611609	ENSG00000141933	chr19
Astro	SLC35A4	0.121428	0.613251	0.875349	0.505839	ENSG00000176087	chr5
Astro	TLCD4	0.116482	0.641014	0.8877	0.46664	ENSG00000152078	chr1
Astro	MRPL35	0.147073	0.426579	0.779488	0.795879	ENSG00000132313	chr2
Astro	FAM131A	-0.156588	0.37763	0.746377	-0.883263	ENSG00000175182	chr3
Astro	GIGYF1	-0.0696945	0.779951	0.937374	-0.279573	ENSG00000146830	chr7
Astro	TPRKB	0.140571	0.527655	0.834855	0.632147	ENSG00000144034	chr2
Astro	PER1	-0.166142	0.534957	0.839278	-0.620999	ENSG00000179094	chr17
Astro	NRDE2	0.0985702	0.696828	0.912285	0.38989	ENSG00000119720	chr14
Astro	FAM192A	0.123452	0.282295	0.670759	1.07664	ENSG00000172775	chr16
Astro	ABCF1	0.150968	0.411719	0.772255	0.82174	ENSG00000204574	chr6
Astro	SLC25A13	0.0780344	0.763595	0.932291	0.300971	ENSG00000004864	chr7
Astro	PHACTR4	0.0883396	0.737532	0.923379	0.335359	ENSG00000204138	chr1
Astro	MEGF10	-0.146662	0.548618	0.845886	-0.600347	ENSG00000145794	chr5
Astro	TOPBP1	0.0867194	0.732864	0.921297	0.341559	ENSG00000163781	chr3
Astro	PCED1A	0.143774	0.523486	0.832214	0.638549	ENSG00000132635	chr20
Astro	PDP1	0.1381	0.453297	0.797943	0.750671	ENSG00000164951	chr8
Astro	BAZ2A	-0.149174	0.455778	0.799104	-0.74655	ENSG00000076108	chr12
Astro	LIMK2	0.140107	0.561874	0.851515	0.580551	ENSG00000182541	chr22
Astro	ROBO2	0.15565	0.530681	0.836598	0.627519	ENSG00000185008	chr3
Astro	SH3GLB2	-0.146953	0.286431	0.674484	-1.06742	ENSG00000148341	chr9
Astro	USP24	-0.142078	0.499818	0.820425	-0.675397	ENSG00000162402	chr1
Astro	ASF1A	-0.147967	0.493253	0.818037	-0.685781	ENSG00000111875	chr6
Astro	BTN2A1	0.139995	0.472947	0.808418	0.71838	ENSG00000112763	chr6
Astro	CLN8	-0.132132	0.534949	0.839278	-0.621012	ENSG00000182372	chr8
Astro	ANGEL2	0.0748387	0.756373	0.928939	0.310462	ENSG00000174606	chr1
Astro	TMEM63A	0.166824	0.494049	0.818393	0.684517	ENSG00000196187	chr1
Astro	CEP68	-0.145693	0.474327	0.80899	-0.716141	ENSG00000011523	chr2
Astro	CNIH1	0.14172	0.313064	0.696472	1.0101	ENSG00000100528	chr14
Astro	SDHAF4	-0.110257	0.626599	0.880507	-0.4869	ENSG00000154079	chr6
Astro	SLC15A4	0.0941311	0.709248	0.915125	0.373134	ENSG00000139370	chr12
Astro	TM9SF1	0.137429	0.558284	0.849546	0.585888	ENSG00000100926	chr14
Astro	PLAT	-0.0483548	0.861191	0.959516	-0.174972	ENSG00000104368	chr8
Astro	SATB1	-0.151128	0.379852	0.748073	-0.879153	ENSG00000182568	chr3
Astro	MDP1	0.13935	0.47682	0.80922	0.712104	ENSG00000213920	chr14
Astro	HAUS2	0.107727	0.654049	0.893401	0.448484	ENSG00000137814	chr15
Astro	RBM18	-0.13424	0.426774	0.779507	-0.795544	ENSG00000119446	chr9
Astro	GLRX3	-0.141485	0.40724	0.769072	-0.829644	ENSG00000108010	chr10
Astro	LRRN2	-0.160175	0.426398	0.779487	-0.796191	ENSG00000170382	chr1
Astro	FOXK2	-0.131592	0.499127	0.820425	-0.676486	ENSG00000141568	chr17
Astro	CREM	0.165935	0.408795	0.769972	0.826894	ENSG00000095794	chr10
Astro	CTDSP2	0.143113	0.456537	0.799492	0.745292	ENSG00000175215	chr12
Astro	SNAP29	-0.14115	0.482636	0.812486	-0.702732	ENSG00000099940	chr22
Astro	TATDN2	-0.124853	0.587119	0.862251	-0.54346	ENSG00000157014	chr3
Astro	RCAN1	-0.146099	0.303927	0.6886	-1.02939	ENSG00000159200	chr21
Astro	C2CD2	0.0770718	0.753814	0.92846	0.313832	ENSG00000157617	chr21
Astro	CKMT1B	-0.171074	0.339401	0.716068	-0.956504	ENSG00000237289	chr15
Astro	RPRD1A	-0.135259	0.268491	0.656857	-1.1081	ENSG00000141425	chr18
Astro	CSPP1	0.161815	0.518349	0.82938	0.646471	ENSG00000104218	chr8
Astro	TMEM134	-0.123311	0.613025	0.875349	-0.506161	ENSG00000172663	chr11
Astro	PRKAA2	0.119646	0.584833	0.862251	0.546788	ENSG00000162409	chr1
Astro	NME4	0.164108	0.396281	0.760792	0.849203	ENSG00000103202	chr16
Astro	CTTNBP2	-0.0902716	0.717382	0.917301	-0.362218	ENSG00000077063	chr7
Astro	OXLD1	0.104844	0.649163	0.891131	0.455272	ENSG00000204237	chr17
Astro	TUBE1	-0.080545	0.749785	0.927971	-0.319145	ENSG00000074935	chr6
Astro	ADAM10	-0.160105	0.417932	0.776011	-0.810863	ENSG00000137845	chr15
Astro	ELP2	0.142033	0.418521	0.776011	0.809836	ENSG00000134759	chr18
Astro	SRP72	-0.138327	0.263935	0.65181	-1.11873	ENSG00000174780	chr4
Astro	NPAS3	0.175003	0.385596	0.752463	0.868592	ENSG00000151322	chr14
Astro	ZNF316	-0.113768	0.595402	0.865825	-0.531455	ENSG00000205903	chr7
Astro	RAC3	-0.139623	0.432953	0.782868	-0.784949	ENSG00000169750	chr17
Astro	MDK	0.106039	0.68248	0.905395	0.409383	ENSG00000110492	chr11
Astro	SLF2	0.158148	0.471841	0.808418	0.720177	ENSG00000119906	chr10
Astro	KLHL18	-0.0875985	0.718837	0.917813	-0.360271	ENSG00000114648	chr3
Astro	PLCB4	0.156026	0.372682	0.741661	0.892472	ENSG00000101333	chr20
Astro	CCDC112	-0.127763	0.578787	0.859723	-0.555616	ENSG00000164221	chr5
Astro	SRPRA	-0.138881	0.476428	0.80922	-0.712738	ENSG00000182934	chr11
Astro	RBMXL1	0.00872937	0.974266	0.991269	0.0322784	ENSG00000213516	chr1
Astro	ARL6	-0.105694	0.670742	0.901712	-0.425447	ENSG00000113966	chr3
Astro	RAB11A	-0.118437	0.207329	0.597322	-1.26301	ENSG00000103769	chr15
Astro	ADK	-0.138554	0.492563	0.817758	-0.686875	ENSG00000156110	chr10
Astro	PSMC4	-0.162272	0.34713	0.720581	-0.94129	ENSG00000013275	chr19
Astro	FTH1	0.147643	0.0786327	0.413589	1.76367	ENSG00000167996	chr11
Astro	THAP12	0.120206	0.507762	0.823471	0.662929	ENSG00000137492	chr11
Astro	EIF5B	0.225487	0.213276	0.604613	1.2468	ENSG00000158417	chr2
Astro	SCAPER	0.146614	0.371989	0.741529	0.893768	ENSG00000140386	chr15
Astro	CDC42EP4	0.179823	0.334305	0.713147	0.966659	ENSG00000179604	chr17
Astro	ELMO2	-0.130247	0.491923	0.817136	-0.687892	ENSG00000062598	chr20
Astro	COPS7B	0.0944901	0.701784	0.912681	0.38319	ENSG00000144524	chr2
Astro	CCNT2	-0.124753	0.570499	0.856078	-0.567791	ENSG00000082258	chr2
Astro	CLK4	0.0707782	0.783097	0.93849	0.275472	ENSG00000113240	chr5
Astro	NEBL	0.141748	0.21339	0.604613	1.2463	ENSG00000078114	chr10
Astro	FNDC4	0.153343	0.455088	0.798313	0.747695	ENSG00000115226	chr2
Astro	HYI	-0.0707223	0.80094	0.943383	-0.2523	ENSG00000178922	chr1
Astro	SLC66A2	0.135361	0.370389	0.74026	0.896765	ENSG00000122490	chr18
Astro	ACAP2	-0.139219	0.449785	0.795594	-0.756524	ENSG00000114331	chr3
Astro	UCHL3	0.0611361	0.832071	0.952431	0.212186	ENSG00000118939	chr13
Astro	PNN	0.149446	0.360428	0.72942	0.915611	ENSG00000100941	chr14
Astro	METTL2B	0.1109	0.643429	0.889241	0.463265	ENSG00000165055	chr7
Astro	ZFP91	0.144825	0.354987	0.727634	0.926044	ENSG00000186660	chr11
Astro	PRELP	-0.0798721	0.766024	0.932469	-0.297784	ENSG00000188783	chr1
Astro	MEIS1	-0.0306631	0.907867	0.975556	-0.115803	ENSG00000143995	chr2
Astro	FAM174A	-0.152018	0.359814	0.729049	-0.916784	ENSG00000174132	chr5
Astro	VRK3	0.124314	0.526364	0.833815	0.634128	ENSG00000105053	chr19
Astro	LARP1B	0.127337	0.542403	0.842771	0.60971	ENSG00000138709	chr4
Astro	FBXO31	-0.145024	0.414003	0.772649	-0.817731	ENSG00000103264	chr16
Astro	ZC3H8	0.0618445	0.814373	0.94763	0.234945	ENSG00000144161	chr2
Astro	MRPL58	0.103413	0.676904	0.903351	0.417	ENSG00000167862	chr17
Astro	KSR1	-0.0727867	0.744756	0.92687	-0.325789	ENSG00000141068	chr17
Astro	GSTT2B	-0.184299	0.642395	0.888672	-0.464748	ENSG00000133433	chr22
Astro	ARFGEF1	-0.139147	0.50086	0.820521	-0.673755	ENSG00000066777	chr8
Astro	ATP11A	-0.106148	0.696156	0.911882	-0.390799	ENSG00000068650	chr13
Astro	SLC35F5	0.129411	0.524391	0.832383	0.637156	ENSG00000115084	chr2
Astro	EP400	-0.112973	0.617234	0.876357	-0.500169	ENSG00000183495	chr12
Astro	ABTB1	-0.103493	0.661505	0.897239	-0.438166	ENSG00000114626	chr3
Astro	DDX56	-0.133496	0.510611	0.824249	-0.658482	ENSG00000136271	chr7
Astro	CDH6	-0.134351	0.543892	0.843444	-0.607463	ENSG00000113361	chr5
Astro	HIGD1B	-0.0301655	0.912292	0.976317	-0.110218	ENSG00000131097	chr17
Astro	LBR	0.0883695	0.725877	0.919606	0.350864	ENSG00000143815	chr1
Astro	TCN2	0.00117466	0.996683	0.998559	0.00415943	ENSG00000185339	chr22
Astro	CMTR1	-0.134184	0.52782	0.834887	-0.631895	ENSG00000137200	chr6
Astro	GPRASP1	-0.149961	0.261836	0.650227	-1.12367	ENSG00000198932	chrX
Astro	CNOT11	0.0845069	0.723065	0.918928	0.354617	ENSG00000158435	chr2
Astro	UBXN8	0.0910657	0.71565	0.917011	0.364539	ENSG00000104691	chr8
Astro	KIAA0232	-0.133072	0.316741	0.700846	-1.00244	ENSG00000170871	chr4
Astro	COQ9	-0.130031	0.534297	0.839091	-0.622005	ENSG00000088682	chr16
Astro	STEAP2	0.138327	0.536463	0.840065	0.618711	ENSG00000157214	chr7
Astro	USP16	0.140497	0.400323	0.76369	0.841952	ENSG00000156256	chr21
Astro	SPG21	0.144271	0.394839	0.758728	0.851801	ENSG00000090487	chr15
Astro	DYNC1LI1	0.147886	0.337171	0.714353	0.960935	ENSG00000144635	chr3
Astro	POLG	-0.0993046	0.656328	0.89523	-0.445325	ENSG00000140521	chr15
Astro	TIMM44	-0.126756	0.557871	0.849546	-0.586504	ENSG00000104980	chr19
Astro	LDLRAD3	0.0345396	0.899901	0.971174	0.125867	ENSG00000179241	chr11
Astro	HCCS	0.0575709	0.831845	0.952426	0.212476	ENSG00000004961	chrX
Astro	SMAP2	0.144387	0.31636	0.700389	1.00323	ENSG00000084070	chr1
Astro	ANKRD13C	-0.108556	0.627339	0.880929	-0.485854	ENSG00000118454	chr1
Astro	CSNK1G2	-0.135127	0.424676	0.778931	-0.799162	ENSG00000133275	chr19
Astro	ANAPC15	0.141361	0.491852	0.817136	0.688006	ENSG00000110200	chr11
Astro	PEBP1	0.0868987	0.107852	0.46979	1.61157	ENSG00000089220	chr12
Astro	MTR	0.097758	0.694197	0.910447	0.393452	ENSG00000116984	chr1
Astro	NOL11	0.058739	0.825272	0.950324	0.220915	ENSG00000130935	chr17
Astro	JARID2	-0.110521	0.658358	0.89539	-0.442515	ENSG00000008083	chr6
Astro	SOS2	0.120023	0.594104	0.865492	0.53333	ENSG00000100485	chr14
Astro	MPG	-0.136598	0.50581	0.822327	-0.665982	ENSG00000103152	chr16
Astro	FAM102B	0.14356	0.473018	0.808418	0.718264	ENSG00000162636	chr1
Astro	TMEM125	0.0552327	0.851751	0.958058	0.187006	ENSG00000179178	chr1
Astro	AKAP13	-0.155025	0.506856	0.822929	-0.664346	ENSG00000170776	chr15
Astro	SIN3A	0.0985106	0.676983	0.903351	0.416892	ENSG00000169375	chr15
Astro	LINC00623	-0.135336	0.53663	0.840138	-0.618457	ENSG00000226067	chr1
Astro	SUPV3L1	-0.110212	0.632555	0.884195	-0.478505	ENSG00000156502	chr10
Astro	CCND1	-0.116851	0.634725	0.885611	-0.475455	ENSG00000110092	chr11
Astro	UCK2	0.0734293	0.765897	0.932469	0.297951	ENSG00000143179	chr1
Astro	STK25	-0.130556	0.267202	0.655013	-1.11109	ENSG00000115694	chr2
Astro	FAM122A	0.108021	0.653367	0.893039	0.449431	ENSG00000187866	chr9
Astro	UBE2B	0.133497	0.273	0.661468	1.09771	ENSG00000119048	chr5
Astro	MAP2K3	-0.0636321	0.815699	0.94763	-0.233235	ENSG00000034152	chr17
Astro	AS3MT	0.119706	0.613406	0.875349	0.505619	ENSG00000214435	chr10
Astro	SUN1	0.150645	0.419282	0.776381	0.808512	ENSG00000164828	chr7
Astro	COASY	0.145994	0.4308	0.781367	0.78863	ENSG00000068120	chr17
Astro	NDUFB10	0.151039	0.239184	0.634223	1.1788	ENSG00000140990	chr16
Astro	CAMSAP3	-0.114484	0.628114	0.881437	-0.484761	ENSG00000076826	chr19
Astro	PLCL1	-0.163851	0.39825	0.762171	-0.845666	ENSG00000115896	chr2
Astro	AAMP	0.154431	0.332171	0.711633	0.970941	ENSG00000127837	chr2
Astro	KCTD12	0.173831	0.308143	0.692409	1.02044	ENSG00000178695	chr13
Astro	TSC1	-0.138963	0.468151	0.807264	-0.72619	ENSG00000165699	chr9
Astro	TEX264	0.137979	0.447382	0.794188	0.760545	ENSG00000164081	chr3
Astro	SEPTIN9	0.152276	0.362053	0.731102	0.912514	ENSG00000184640	chr17
Astro	PGPEP1	0.129503	0.590681	0.863324	0.538287	ENSG00000130517	chr19
Astro	HERC6	-0.0166385	0.952717	0.987429	-0.0593322	ENSG00000138642	chr4
Astro	PRKCB	0.173832	0.343884	0.718724	0.947653	ENSG00000166501	chr16
Astro	TTPAL	-0.130884	0.516972	0.82874	-0.648602	ENSG00000124120	chr20
Astro	PCYT2	-0.149009	0.319993	0.703037	-0.995722	ENSG00000185813	chr17
Astro	FBXL2	-0.12956	0.511117	0.824444	-0.657694	ENSG00000153558	chr3
Astro	TMEM268	0.118616	0.571972	0.856208	0.56562	ENSG00000157693	chr9
Astro	PPP1R11	-0.146205	0.390931	0.754983	-0.858872	ENSG00000204619	chr6
Astro	SNRPE	0.172323	0.336086	0.71392	0.963098	ENSG00000182004	chr1
Astro	LINC01184	-0.112145	0.599368	0.868094	-0.525733	ENSG00000245937	chr5
Astro	VAMP5	0.14664	0.502174	0.820835	0.671689	ENSG00000168899	chr2
Astro	CXADR	-0.153077	0.48798	0.814726	-0.694174	ENSG00000154639	chr21
Astro	STX4	0.140331	0.440506	0.787965	0.772116	ENSG00000103496	chr16
Astro	IFRD1	0.138701	0.489761	0.815941	0.691333	ENSG00000006652	chr7
Astro	SNRPA	0.121845	0.548187	0.845717	0.600996	ENSG00000077312	chr19
Astro	DHTKD1	0.0894594	0.717863	0.917472	0.361575	ENSG00000181192	chr10
Astro	SH3BGRL3	0.134346	0.209943	0.599537	1.25576	ENSG00000142669	chr1
Astro	ENPP5	-0.138028	0.451216	0.796418	-0.754136	ENSG00000112796	chr6
Astro	DENND2A	0.0811184	0.75207	0.92846	0.316131	ENSG00000146966	chr7
Astro	KLHDC3	-0.129633	0.277896	0.665429	-1.08655	ENSG00000124702	chr6
Astro	MED4	-0.140785	0.41692	0.775816	-0.812628	ENSG00000136146	chr13
Astro	ANKLE2	0.12296	0.563035	0.851988	0.578826	ENSG00000176915	chr12
Astro	TMEM109	-0.12626	0.554566	0.847928	-0.591435	ENSG00000110108	chr11
Astro	NAA30	0.128111	0.450884	0.796418	0.754689	ENSG00000139977	chr14
Astro	SMG7	-0.128405	0.510314	0.824249	-0.658945	ENSG00000116698	chr1
Astro	TBPL1	0.135084	0.509814	0.824249	0.659724	ENSG00000028839	chr6
Astro	RTCA	-0.142949	0.404895	0.767504	-0.833802	ENSG00000137996	chr1
Astro	FDX2	0.14831	0.393203	0.757588	0.854756	ENSG00000267673	chr19
Astro	WDR59	-0.100426	0.64767	0.890897	-0.457351	ENSG00000103091	chr16
Astro	HIPK1	0.16562	0.346492	0.720581	0.942539	ENSG00000163349	chr1
Astro	ANKRD44	-0.0450819	0.859985	0.959182	-0.176508	ENSG00000065413	chr2
Astro	C1GALT1C1	0.0693393	0.758164	0.929936	0.308106	ENSG00000171155	chrX
Astro	CDS1	0.158836	0.455141	0.798313	0.747607	ENSG00000163624	chr4
Astro	PLCXD3	-0.173281	0.298067	0.683474	-1.04196	ENSG00000182836	chr5
Astro	LAMTOR2	0.153614	0.34617	0.720581	0.943168	ENSG00000116586	chr1
Astro	PPP1CA	-0.149583	0.370766	0.740668	-0.896058	ENSG00000172531	chr11
Astro	RMDN1	0.136359	0.470488	0.808142	0.722379	ENSG00000176623	chr8
Astro	RRP12	-0.113051	0.596033	0.86591	-0.530543	ENSG00000052749	chr10
Astro	GPRIN3	-0.123146	0.610854	0.874982	-0.50926	ENSG00000185477	chr4
Astro	DOCK10	0.143126	0.588224	0.86246	0.541854	ENSG00000135905	chr2
Astro	GLYR1	-0.137796	0.320108	0.703055	-0.995487	ENSG00000140632	chr16
Astro	TMEM59	0.137033	0.211286	0.60188	1.25206	ENSG00000116209	chr1
Astro	NAXD	-0.134477	0.481348	0.811139	-0.704802	ENSG00000213995	chr13
Astro	MARCKSL1	0.173163	0.20753	0.59734	1.26245	ENSG00000175130	chr1
Astro	CDC34	-0.134428	0.390321	0.754828	-0.859978	ENSG00000099804	chr19
Astro	NHSL1	-0.0756033	0.773922	0.934958	-0.287445	ENSG00000135540	chr6
Astro	SCN9A	-0.167151	0.394265	0.758525	-0.852837	ENSG00000169432	chr2
Astro	COX8A	0.135923	0.172916	0.557522	1.36536	ENSG00000176340	chr11
Astro	NOC3L	0.012624	0.963782	0.989222	0.045437	ENSG00000173145	chr10
Astro	SFT2D1	0.149991	0.461039	0.802248	0.737856	ENSG00000198818	chr6
Astro	MED13	0.145699	0.521364	0.830963	0.641817	ENSG00000108510	chr17
Astro	BHLHE41	0.153076	0.289252	0.675958	1.06119	ENSG00000123095	chr12
Astro	MKNK2	-0.0260405	0.922598	0.981027	-0.0972235	ENSG00000099875	chr19
Astro	MTHFD1	0.132199	0.519924	0.82944	0.644037	ENSG00000100714	chr14
Astro	INPP5K	-0.117143	0.529898	0.835859	-0.628716	ENSG00000132376	chr17
Astro	NAV3	-0.118366	0.624356	0.880199	-0.49007	ENSG00000067798	chr12
Astro	TLCD5	0.0757776	0.743633	0.926433	0.327275	ENSG00000181264	chr11
Astro	SPPL2A	0.123599	0.554364	0.847928	0.591738	ENSG00000138600	chr15
Astro	SF3A3	-0.121753	0.494902	0.81926	-0.683165	ENSG00000183431	chr1
Astro	LINC02609	0.110079	0.62355	0.880075	0.49121	ENSG00000233593	chr1
Astro	WDR60	0.148956	0.465798	0.805535	0.730039	ENSG00000126870	chr7
Astro	PECAM1	0.0558879	0.835654	0.953095	0.207592	ENSG00000261371	chr17
Astro	C1orf54	-0.0367346	0.883684	0.964662	-0.146396	ENSG00000118292	chr1
Astro	RBP4	-0.146012	0.532665	0.83745	-0.624491	ENSG00000138207	chr10
Astro	ZNF592	0.00740294	0.976666	0.992719	0.029268	ENSG00000166716	chr15
Astro	VWC2	0.0893868	0.733034	0.921297	0.341332	ENSG00000188730	chr7
Astro	RNPEPL1	0.0770413	0.772621	0.934575	0.289145	ENSG00000142327	chr2
Astro	CRTC3	-0.0469602	0.855047	0.958628	-0.182802	ENSG00000140577	chr15
Astro	FAM174C	0.13022	0.576345	0.857953	0.559195	ENSG00000228300	chr19
Astro	CPPED1	0.0621996	0.796244	0.941451	0.258385	ENSG00000103381	chr16
Astro	MRTFB	0.142501	0.499295	0.820425	0.676222	ENSG00000186260	chr16
Astro	PQBP1	-0.142849	0.411303	0.772153	-0.822472	ENSG00000102103	chrX
Astro	SPOPL	-0.0864002	0.722361	0.918628	-0.355557	ENSG00000144228	chr2
Astro	MSL2	-0.0792937	0.745464	0.92687	-0.324853	ENSG00000174579	chr3
Astro	STRIP1	-0.129563	0.481253	0.811139	-0.704954	ENSG00000143093	chr1
Astro	TRIM28	-0.152001	0.370388	0.74026	-0.896766	ENSG00000130726	chr19
Astro	CASP8AP2	-0.0821922	0.752421	0.92846	-0.315667	ENSG00000118412	chr6
Astro	ZRSR2	-0.037274	0.882889	0.964662	-0.147403	ENSG00000169249	chrX
Astro	ROGDI	0.137343	0.311805	0.695359	1.01274	ENSG00000067836	chr16
Astro	ZNF365	0.122945	0.571681	0.856202	0.56605	ENSG00000138311	chr10
Astro	SMIM8	-0.0786157	0.751921	0.92846	-0.316327	ENSG00000111850	chr6
Astro	FAN1	0.124503	0.542278	0.842771	0.6099	ENSG00000198690	chr15
Astro	ME3	0.137404	0.56896	0.855436	0.570061	ENSG00000151376	chr11
Astro	TPST2	0.0820686	0.73761	0.923379	0.335256	ENSG00000128294	chr22
Astro	GNL3L	0.0369202	0.887693	0.965732	0.141316	ENSG00000130119	chrX
Astro	PDLIM2	0.154788	0.454169	0.798054	0.74922	ENSG00000120913	chr8
Astro	RBM38	-0.0350964	0.897265	0.971053	-0.1292	ENSG00000132819	chr20
Astro	LMF2	-0.133051	0.524102	0.832231	-0.637601	ENSG00000100258	chr22
Astro	TMEM127	-0.132633	0.408372	0.769738	-0.827641	ENSG00000135956	chr2
Astro	ARHGEF40	-0.10169	0.673745	0.90284	-0.421326	ENSG00000165801	chr14
Astro	TMPO	-0.107785	0.598365	0.867692	-0.527179	ENSG00000120802	chr12
Astro	RPS6KC1	0.113629	0.600782	0.868539	0.523698	ENSG00000136643	chr1
Astro	B4GALT2	-0.139416	0.394733	0.758728	-0.851992	ENSG00000117411	chr1
Astro	RXRA	-0.143489	0.440979	0.788481	-0.771317	ENSG00000186350	chr9
Astro	RO60	0.144834	0.46033	0.801673	0.739024	ENSG00000116747	chr1
Astro	WDFY2	0.0893862	0.710132	0.915576	0.371946	ENSG00000139668	chr13
Astro	ID2	-0.197058	0.32446	0.705337	-0.986576	ENSG00000115738	chr2
Astro	SLC44A1	0.16363	0.25989	0.649076	1.12827	ENSG00000070214	chr9
Astro	OGFOD1	0.136404	0.403173	0.766466	0.836865	ENSG00000087263	chr16
Astro	PDPR	0.0932718	0.71584	0.917011	0.364285	ENSG00000090857	chr16
Astro	SPPL3	-0.139519	0.318769	0.702376	-0.998247	ENSG00000157837	chr12
Astro	GNS	-0.136956	0.397367	0.761256	-0.847251	ENSG00000135677	chr12
Astro	ANKIB1	0.145112	0.353352	0.725846	0.929198	ENSG00000001629	chr7
Astro	MIER1	0.126878	0.548789	0.845886	0.60009	ENSG00000198160	chr1
Astro	ZDHHC9	0.156445	0.457176	0.799492	0.744234	ENSG00000188706	chrX
Astro	KRI1	-0.069622	0.767951	0.932597	-0.295259	ENSG00000129347	chr19
Astro	THAP3	-0.0689671	0.789879	0.940109	-0.266648	ENSG00000041988	chr1
Astro	MTHFR	-0.0807837	0.742505	0.926105	-0.328768	ENSG00000177000	chr1
Astro	ZCCHC14	-0.0582555	0.817893	0.948025	-0.230409	ENSG00000140948	chr16
Astro	VEZF1	0.129781	0.517328	0.829002	0.64805	ENSG00000136451	chr17
Astro	HEYL	-0.0555556	0.838316	0.954152	-0.204182	ENSG00000163909	chr1
Astro	TCEAL3	0.117677	0.244445	0.639973	1.16568	ENSG00000196507	chrX
Astro	PCNX4	-0.138259	0.436136	0.784898	-0.779525	ENSG00000126773	chr14
Astro	PTPN13	-0.0249236	0.922908	0.981027	-0.096833	ENSG00000163629	chr4
Astro	EXOSC1	-0.0395135	0.878785	0.964662	-0.152608	ENSG00000171311	chr10
Astro	CPXM2	0.162357	0.496261	0.820067	0.681013	ENSG00000121898	chr10
Astro	ZC3H14	0.128452	0.466255	0.805732	0.729291	ENSG00000100722	chr14
Astro	SNX21	-0.106601	0.641333	0.88792	-0.466194	ENSG00000124104	chr20
Astro	RAF1	-0.124291	0.544909	0.843698	-0.605929	ENSG00000132155	chr3
Astro	VKORC1	0.129262	0.418794	0.776043	0.80936	ENSG00000167397	chr16
Astro	NCAPH2	-0.116317	0.585226	0.862251	-0.546214	ENSG00000025770	chr22
Astro	DHRS7B	0.0803905	0.730972	0.920688	0.344076	ENSG00000109016	chr17
Astro	LARS2	-0.00513672	0.983135	0.994144	-0.0211525	ENSG00000011376	chr3
Astro	RAB27B	-0.140627	0.504325	0.82231	-0.668311	ENSG00000041353	chr18
Astro	ZDHHC6	0.0452129	0.860297	0.959182	0.176111	ENSG00000023041	chr10
Astro	RNF220	-0.137837	0.294993	0.680392	-1.04862	ENSG00000187147	chr1
Astro	SHISA5	-0.129563	0.299413	0.684989	-1.03906	ENSG00000164054	chr3
Astro	TRMU	0.0924163	0.677875	0.903351	0.415673	ENSG00000100416	chr22
Astro	RNF111	-0.128195	0.527418	0.834714	-0.63251	ENSG00000157450	chr15
Astro	CBLN4	0.144642	0.584134	0.862251	0.547806	ENSG00000054803	chr20
Astro	ZNF664	0.150302	0.327843	0.70862	0.979678	ENSG00000179195	chr12
Astro	RPL30	0.177353	0.147362	0.521673	1.45193	ENSG00000156482	chr8
Astro	LYPLA1	-0.130894	0.556464	0.849546	-0.588602	ENSG00000120992	chr8
Astro	TRIB2	-0.122119	0.582703	0.861381	-0.549893	ENSG00000071575	chr2
Astro	MSRA	0.0100029	0.9681	0.99005	0.0400165	ENSG00000175806	chr8
Astro	P2RX7	0.057275	0.849779	0.958058	0.189525	ENSG00000089041	chr12
Astro	CORO6	0.0747922	0.796213	0.941451	0.258425	ENSG00000167549	chr17
Astro	TSEN34	0.100562	0.646816	0.890476	0.45854	ENSG00000170892	chr19
Astro	CEP70	0.104612	0.655285	0.894392	0.446771	ENSG00000114107	chr3
Astro	AP003469.4	-0.0815413	0.732046	0.920839	-0.342646	ENSG00000261087	chr8
Astro	MUSTN1	-0.125398	0.635727	0.885611	-0.474048	ENSG00000272573	chr3
Astro	ABCE1	0.128803	0.426139	0.779476	0.796638	ENSG00000164163	chr4
Astro	E2F4	-0.0822349	0.708933	0.915125	-0.373558	ENSG00000205250	chr16
Astro	RWDD2A	-0.0906834	0.6883	0.908056	-0.401457	ENSG00000013392	chr6
Astro	AC138649.1	0.132685	0.508132	0.823471	0.662351	ENSG00000274253	chr15
Astro	XRN1	-0.0107328	0.965876	0.989222	-0.0428077	ENSG00000114127	chr3
Astro	LMF1	-0.0505664	0.826806	0.95086	-0.218945	ENSG00000103227	chr16
Astro	SSH2	0.0677951	0.780508	0.937616	0.278847	ENSG00000141298	chr17
Astro	GLS2	-0.113794	0.630386	0.88217	-0.481558	ENSG00000135423	chr12
Astro	FRMPD4	0.0911905	0.730931	0.920688	0.344131	ENSG00000169933	chrX
Astro	ANTKMT	0.129322	0.452492	0.79742	0.75201	ENSG00000103254	chr16
Astro	BABAM2	-0.123135	0.539719	0.841027	-0.613771	ENSG00000158019	chr2
Astro	TMED2	-0.130513	0.321615	0.7042	-0.992387	ENSG00000086598	chr12
Astro	CDS2	-0.125353	0.245457	0.640703	-1.16318	ENSG00000101290	chr20
Astro	DNAJC24	-0.105398	0.621312	0.878433	-0.494381	ENSG00000170946	chr11
Astro	ING5	0.101925	0.611185	0.875095	0.508787	ENSG00000168395	chr2
Astro	COMMD3	-0.112008	0.610169	0.874982	-0.510238	ENSG00000148444	chr10
Astro	CREB1	-0.112754	0.603884	0.870821	-0.519239	ENSG00000118260	chr2
Astro	NHLRC3	-0.057024	0.819252	0.948312	-0.228659	ENSG00000188811	chr13
Astro	PLXDC1	0.0237094	0.92829	0.982689	0.0900538	ENSG00000161381	chr17
Astro	ETV5	0.0958618	0.700559	0.912681	0.384844	ENSG00000244405	chr3
Astro	CDK4	0.109997	0.636846	0.885611	0.472478	ENSG00000135446	chr12
Astro	OBSL1	-0.145803	0.360596	0.729535	-0.91529	ENSG00000124006	chr2
Astro	SLC25A38	-0.126881	0.558061	0.849546	-0.586221	ENSG00000144659	chr3
Astro	ATG101	0.096451	0.675739	0.903234	0.418596	ENSG00000123395	chr12
Astro	KPNA3	0.142957	0.424409	0.778931	0.799622	ENSG00000102753	chr13
Astro	CERS5	-0.110621	0.604439	0.871181	-0.518442	ENSG00000139624	chr12
Astro	CNOT1	-0.140083	0.453615	0.797943	-0.750142	ENSG00000125107	chr16
Astro	TRPT1	-0.122957	0.586174	0.862251	-0.544835	ENSG00000149743	chr11
Astro	METTL9	0.128427	0.345973	0.720532	0.943554	ENSG00000197006	chr16
Astro	COQ10A	0.047644	0.858811	0.959009	0.178004	ENSG00000135469	chr12
Astro	ZNFX1	-0.0697477	0.766979	0.932597	-0.296533	ENSG00000124201	chr20
Astro	PPP2R5A	-0.152951	0.435148	0.783631	-0.781207	ENSG00000066027	chr1
Astro	PLA2G4C	0.141347	0.502175	0.820835	0.671687	ENSG00000105499	chr19
Astro	DDX18	0.159259	0.375748	0.744891	0.886756	ENSG00000088205	chr2
Astro	LATS1	0.0415987	0.86915	0.96218	0.164845	ENSG00000131023	chr6
Astro	RPS6KB1	0.103591	0.630098	0.88217	0.481964	ENSG00000108443	chr17
Astro	TIMMDC1	0.141106	0.373657	0.74298	0.890651	ENSG00000113845	chr3
Astro	HBP1	-0.0920947	0.694958	0.91081	-0.392422	ENSG00000105856	chr7
Astro	PGGT1B	-0.0936684	0.694362	0.910447	-0.393229	ENSG00000164219	chr5
Astro	PGLS	0.122731	0.549587	0.846172	0.598892	ENSG00000130313	chr19
Astro	MEF2A	0.116074	0.555508	0.848496	0.590028	ENSG00000068305	chr15
Astro	NAA25	-0.0898333	0.701767	0.912681	-0.383213	ENSG00000111300	chr12
Astro	PLEKHA5	0.14397	0.483737	0.813346	0.700965	ENSG00000052126	chr12
Astro	TMC6	-0.0193885	0.944332	0.98598	-0.0698705	ENSG00000141524	chr17
Astro	TMEM158	-0.138505	0.545571	0.843961	-0.604931	ENSG00000249992	chr3
Astro	UHMK1	-0.125772	0.242423	0.637095	-1.1707	ENSG00000152332	chr1
Astro	HPS3	-0.0555844	0.817871	0.948025	-0.230437	ENSG00000163755	chr3
Astro	CLEC16A	-0.0686049	0.764509	0.932469	-0.299771	ENSG00000038532	chr16
Astro	TMEM150C	0.142747	0.445375	0.792373	0.763912	ENSG00000249242	chr4
Astro	FTX	0.14491	0.487228	0.814726	0.695375	ENSG00000230590	chrX
Astro	ZNRD2	0.0657562	0.797274	0.941654	0.25705	ENSG00000173465	chr11
Astro	LARP4B	-0.125139	0.4585	0.800329	-0.742046	ENSG00000107929	chr10
Astro	LRP1B	-0.131949	0.581672	0.860806	-0.551398	ENSG00000168702	chr2
Astro	PSENEN	0.162448	0.385279	0.752463	0.869173	ENSG00000205155	chr19
Astro	INTS10	0.121455	0.541322	0.841809	0.611345	ENSG00000104613	chr8
Astro	H2AFX	-0.127491	0.483354	0.813049	-0.701579	ENSG00000188486	chr11
Astro	RDH11	-0.126422	0.234046	0.627673	-1.19182	ENSG00000072042	chr14
Astro	SALL3	0.0495843	0.846336	0.957	0.193922	ENSG00000256463	chr18
Astro	CWC25	-0.0260253	0.917398	0.978524	-0.103778	ENSG00000273559	chr17
Astro	RUFY1	-0.0929135	0.671199	0.901878	-0.424819	ENSG00000176783	chr5
Astro	PSEN2	-0.119444	0.606429	0.872289	-0.515589	ENSG00000143801	chr1
Astro	C5orf51	-0.115837	0.620424	0.878433	-0.49564	ENSG00000205765	chr5
Astro	TMEM97	-0.120151	0.591802	0.863668	-0.536663	ENSG00000109084	chr17
Astro	UQCC3	0.135006	0.498766	0.820425	0.677056	ENSG00000204922	chr11
Astro	ACADSB	-0.129289	0.469911	0.80769	-0.723318	ENSG00000196177	chr10
Astro	DYNC1H1	-0.128879	0.17718	0.563634	-1.3519	ENSG00000197102	chr14
Astro	SLC22A23	-0.105276	0.625796	0.880507	-0.488034	ENSG00000137266	chr6
Astro	TUNAR	-0.111522	0.625689	0.880507	-0.488185	ENSG00000250366	chr14
Astro	PDCD6	0.139294	0.311135	0.695106	1.01414	ENSG00000249915	chr5
Astro	SLC25A48	-0.00177604	0.99495	0.998553	-0.0063335	ENSG00000145832	chr5
Astro	PPFIBP1	-0.117095	0.61301	0.875349	-0.506183	ENSG00000110841	chr12
Astro	WDR48	-0.12981	0.413815	0.772468	-0.818059	ENSG00000114742	chr3
Astro	CMTM5	0.151874	0.525334	0.832665	0.635707	ENSG00000166091	chr14
Astro	SRM	-0.128381	0.348219	0.720581	-0.939163	ENSG00000116649	chr1
Astro	LRRN3	-0.154444	0.422611	0.778515	-0.802733	ENSG00000173114	chr7
Astro	ECRG4	0.184251	0.504275	0.82231	0.668419	ENSG00000119147	chr2
Astro	ST8SIA4	0.0153222	0.954118	0.988129	0.0575726	ENSG00000113532	chr5
Astro	JAGN1	-0.119353	0.50112	0.820521	-0.673346	ENSG00000171135	chr3
Astro	SMIM12	0.137475	0.381926	0.749635	0.875329	ENSG00000163866	chr1
Astro	CDK2AP2	0.140301	0.449396	0.795071	0.757174	ENSG00000167797	chr11
Astro	ERO1A	-0.126882	0.417185	0.775855	-0.812165	ENSG00000197930	chr14
Astro	EXOC3	-0.127956	0.38526	0.752463	-0.869209	ENSG00000180104	chr5
Astro	CEBPZOS	-0.138042	0.385449	0.752463	-0.868861	ENSG00000218739	chr2
Astro	NUMB	0.119178	0.585468	0.862251	0.545862	ENSG00000133961	chr14
Astro	FBXO44	-0.144427	0.30454	0.688858	-1.02808	ENSG00000132879	chr1
Astro	SELENON	0.145868	0.463329	0.80423	0.734089	ENSG00000162430	chr1
Astro	ARMCX6	0.116548	0.568119	0.854622	0.571302	ENSG00000198960	chrX
Astro	FAM3C	-0.139007	0.317625	0.701517	-1.00061	ENSG00000196937	chr7
Astro	RABL2B	0.107787	0.682308	0.905395	0.409617	ENSG00000079974	chr22
Astro	USP39	0.093076	0.679222	0.904414	0.413831	ENSG00000168883	chr2
Astro	MED6	0.084126	0.710997	0.91614	0.370783	ENSG00000133997	chr14
Astro	TFDP1	0.114353	0.592796	0.864408	0.535223	ENSG00000198176	chr13
Astro	ZMYM6	0.0475141	0.839758	0.954853	0.202336	ENSG00000163867	chr1
Astro	NUP153	0.0392489	0.878075	0.964662	0.15351	ENSG00000124789	chr6
Astro	SMURF1	0.021988	0.927665	0.982689	0.0908409	ENSG00000198742	chr7
Astro	BTG2	-0.0816455	0.816393	0.94763	-0.232352	ENSG00000159388	chr1
Astro	RSU1	0.125434	0.529288	0.835671	0.629648	ENSG00000148484	chr10
Astro	NLN	0.0722694	0.766311	0.932469	0.297408	ENSG00000123213	chr5
Astro	AP4S1	-0.024202	0.921089	0.980588	-0.0991248	ENSG00000100478	chr14
Astro	SNAPC1	0.0596008	0.812765	0.947378	0.237018	ENSG00000023608	chr14
Astro	INTS8	-0.0200967	0.93888	0.985604	-0.0767268	ENSG00000164941	chr8
Astro	RNF6	0.13265	0.4937	0.818393	0.68507	ENSG00000127870	chr13
Astro	MRPL9	0.127383	0.477859	0.809818	0.710425	ENSG00000143436	chr1
Astro	LYST	-0.088918	0.709842	0.915477	-0.372336	ENSG00000143669	chr1
Astro	CHERP	-0.113527	0.570785	0.856078	-0.567368	ENSG00000085872	chr19
Astro	DCK	0.127742	0.545805	0.844171	0.604579	ENSG00000156136	chr4
Astro	DAPK3	-0.117133	0.536073	0.839881	-0.619302	ENSG00000167657	chr19
Astro	PRUNE1	0.013257	0.957854	0.988352	0.0528803	ENSG00000143363	chr1
Astro	GTF2B	0.100647	0.608583	0.874507	0.512505	ENSG00000137947	chr1
Astro	GPI	-0.130561	0.179002	0.566004	-1.34622	ENSG00000105220	chr19
Astro	RHBDL3	-0.13369	0.552101	0.847181	-0.595123	ENSG00000141314	chr17
Astro	RPLP2	0.13959	0.150329	0.525776	1.44116	ENSG00000177600	chr11
Astro	ATXN2	-0.131118	0.340441	0.71615	-0.954444	ENSG00000204842	chr12
Astro	STXBP5L	-0.107259	0.60779	0.87366	-0.513641	ENSG00000145087	chr3
Astro	PON2	0.181327	0.274136	0.66216	1.09511	ENSG00000105854	chr7
Astro	HIP1	-0.0996033	0.690226	0.908902	-0.39884	ENSG00000127946	chr7
Astro	YTHDC2	-0.0159726	0.949105	0.986581	-0.0638717	ENSG00000047188	chr5
Astro	PIGU	0.105116	0.627232	0.880929	0.486005	ENSG00000101464	chr20
Astro	SORBS2	0.0924874	0.67751	0.903351	0.416171	ENSG00000154556	chr4
Astro	TMEM42	0.117815	0.567447	0.85436	0.572295	ENSG00000169964	chr3
Astro	MTX1	0.0758674	0.744278	0.926789	0.326422	ENSG00000173171	chr1
Astro	CARS2	0.0998992	0.646197	0.890476	0.459403	ENSG00000134905	chr13
Astro	SRD5A3	0.0475349	0.850267	0.958058	0.188901	ENSG00000128039	chr4
Astro	JMJD4	-0.0842212	0.71181	0.916418	-0.369691	ENSG00000081692	chr1
Astro	GDPD2	0.0453862	0.860112	0.959182	0.176347	ENSG00000130055	chrX
Astro	P4HA2	-0.0953307	0.667045	0.899256	-0.43053	ENSG00000072682	chr5
Astro	ASTN1	-0.14781	0.384439	0.751514	-0.870713	ENSG00000152092	chr1
Astro	ASPHD1	0.142124	0.438785	0.787352	0.775028	ENSG00000174939	chr16
Astro	FER	-0.0947534	0.716907	0.917301	-0.362854	ENSG00000151422	chr5
Astro	SMOC1	0.164402	0.380931	0.7491	0.877161	ENSG00000198732	chr14
Astro	TCTN3	-0.0874057	0.718395	0.91761	-0.360862	ENSG00000119977	chr10
Astro	CGNL1	0.127699	0.559601	0.850466	0.583929	ENSG00000128849	chr15
Astro	LRRFIP1	-0.145476	0.411663	0.772255	-0.821839	ENSG00000124831	chr2
Astro	CLSTN1	-0.122108	0.192578	0.578072	-1.30521	ENSG00000171603	chr1
Astro	AL359091.1	-0.121533	0.635852	0.885611	-0.473873	ENSG00000207955	chr9
Astro	KDM3B	0.119436	0.553195	0.847822	0.593485	ENSG00000120733	chr5
Astro	RIOK1	-0.0629415	0.784237	0.939079	-0.273988	ENSG00000124784	chr6
Astro	AL162231.1	0.133973	0.45859	0.800329	0.741897	ENSG00000187186	chr9
Astro	RASA3	0.0482791	0.854939	0.958628	0.182939	ENSG00000185989	chr13
Astro	SNX25	-0.0681221	0.779324	0.937179	-0.280391	ENSG00000109762	chr4
Astro	MAP3K13	0.140543	0.400286	0.76369	0.842019	ENSG00000073803	chr3
Astro	C12orf10	0.137216	0.335822	0.713612	0.963625	ENSG00000139637	chr12
Astro	SACS	-0.149519	0.435008	0.783631	-0.781445	ENSG00000151835	chr13
Astro	RAB34	0.0646965	0.793112	0.940841	0.262448	ENSG00000109113	chr17
Astro	MAPK14	-0.0830933	0.713807	0.916612	-0.367011	ENSG00000112062	chr6
Astro	SLC25A11	-0.140713	0.291217	0.676716	-1.05687	ENSG00000108528	chr17
Astro	PREX2	0.154022	0.42599	0.779476	0.796894	ENSG00000046889	chr8
Astro	SLC37A3	-0.0635503	0.785815	0.939079	-0.271933	ENSG00000157800	chr7
Astro	PTRH2	0.0196898	0.93742	0.984796	0.0785635	ENSG00000141378	chr17
Astro	RIPOR2	0.123289	0.615453	0.876005	0.502703	ENSG00000111913	chr6
Astro	BCL7C	-0.14697	0.408167	0.769635	-0.828004	ENSG00000099385	chr16
Astro	RRBP1	0.146311	0.459465	0.800817	0.740451	ENSG00000125844	chr20
Astro	CBR1	0.156536	0.272947	0.661468	1.09783	ENSG00000159228	chr21
Astro	MCM3AP	0.0983732	0.613922	0.875349	0.504882	ENSG00000160294	chr21
Astro	APOL2	-0.14913	0.357473	0.72842	-0.921265	ENSG00000128335	chr22
Astro	DIPK1C	0.126381	0.521878	0.831318	0.641024	ENSG00000187773	chr18
Astro	BAG3	0.145884	0.427471	0.780116	0.794345	ENSG00000151929	chr10
Astro	CHKA	0.12435	0.540093	0.841027	0.613204	ENSG00000110721	chr11
Astro	APRT	0.138867	0.435157	0.783631	0.78119	ENSG00000198931	chr16
Astro	RPP25	0.104734	0.625624	0.880507	0.488277	ENSG00000178718	chr15
Astro	KIAA0355	0.0184273	0.942603	0.985895	0.0720446	ENSG00000166398	chr19
Astro	MFHAS1	0.079963	0.735048	0.922307	0.338657	ENSG00000147324	chr8
Astro	PTPN12	0.123639	0.531891	0.837001	0.625671	ENSG00000127947	chr7
Astro	WLS	0.17735	0.341714	0.716887	0.951929	ENSG00000116729	chr1
Astro	EPHA4	-0.0746392	0.788703	0.939902	-0.268177	ENSG00000116106	chr2
Astro	NCOA6	-0.0536034	0.826993	0.950936	-0.218705	ENSG00000198646	chr20
Astro	DIPK1A	-0.124178	0.498072	0.820386	-0.678151	ENSG00000154511	chr1
Astro	FAM210B	0.128971	0.47154	0.808418	0.720667	ENSG00000124098	chr20
Astro	IFFO1	0.0906969	0.689318	0.908281	0.400073	ENSG00000010295	chr12
Astro	ACO1	-0.120978	0.571367	0.856202	-0.566511	ENSG00000122729	chr9
Astro	BORCS5	-0.0469015	0.851654	0.958058	-0.187131	ENSG00000165714	chr12
Astro	PLRG1	0.127232	0.484831	0.814139	0.69921	ENSG00000171566	chr4
Astro	HSPA4	0.130898	0.296538	0.682334	1.04526	ENSG00000170606	chr5
Astro	RAPGEF2	-0.128334	0.448355	0.794209	-0.758915	ENSG00000109756	chr4
Astro	LRIG1	-0.181022	0.357562	0.72842	-0.921094	ENSG00000144749	chr3
Astro	FAM193A	0.0583013	0.798604	0.942186	0.255326	ENSG00000125386	chr4
Astro	LZTR1	0.107372	0.596924	0.866616	0.529257	ENSG00000099949	chr22
Astro	ZNF410	-0.0630581	0.789918	0.940109	-0.266597	ENSG00000119725	chr14
Astro	DHPS	0.125775	0.444642	0.792058	0.765144	ENSG00000095059	chr19
Astro	THBS4	-0.128974	0.545917	0.844191	-0.604411	ENSG00000113296	chr5
Astro	EIF2B2	0.0670729	0.774515	0.934958	0.28667	ENSG00000119718	chr14
Astro	DNAJC11	-0.114235	0.552909	0.847813	-0.593914	ENSG00000007923	chr1
Astro	TRMT61A	0.0704591	0.756524	0.928988	0.310264	ENSG00000166166	chr14
Astro	PCGF5	-0.143589	0.326102	0.706635	-0.983215	ENSG00000180628	chr10
Astro	DPY19L3	-0.117029	0.566829	0.854331	-0.573208	ENSG00000178904	chr19
Astro	METTL3	-0.0324629	0.901915	0.972498	-0.123322	ENSG00000165819	chr14
Astro	APIP	-0.0556018	0.816609	0.94763	-0.232063	ENSG00000149089	chr11
Astro	RPE	-0.0735343	0.749665	0.927971	-0.319303	ENSG00000197713	chr2
Astro	UBR4	-0.0668605	0.785811	0.939079	-0.271939	ENSG00000127481	chr1
Astro	PTPN11	0.124977	0.254098	0.645794	1.14211	ENSG00000179295	chr12
Astro	ANKRD54	0.115274	0.582355	0.861371	0.550401	ENSG00000100124	chr22
Astro	C11orf54	-0.0607308	0.788685	0.939902	-0.2682	ENSG00000182919	chr11
Astro	SPAST	-0.121782	0.53704	0.840321	-0.617833	ENSG00000021574	chr2
Astro	ZDHHC21	-0.126796	0.444416	0.792058	-0.765523	ENSG00000175893	chr9
Astro	DERL1	0.127287	0.456696	0.799492	0.74503	ENSG00000136986	chr8
Astro	ORC3	0.127653	0.529442	0.835756	0.629413	ENSG00000135336	chr6
Astro	PRKAG1	-0.115556	0.523709	0.832214	-0.638206	ENSG00000181929	chr12
Astro	STAT1	0.13633	0.387382	0.753488	0.865328	ENSG00000115415	chr2
Astro	SLC39A13	-0.0859321	0.706837	0.914767	-0.376379	ENSG00000165915	chr11
Astro	STARD7	0.123331	0.253791	0.645794	1.14285	ENSG00000084090	chr2
Astro	KLF16	-0.0749063	0.752587	0.92846	-0.315449	ENSG00000129911	chr19
Astro	TADA1	0.0275726	0.907569	0.975403	0.11618	ENSG00000152382	chr1
Astro	LYPLAL1	0.118576	0.551589	0.847097	0.59589	ENSG00000143353	chr1
Astro	LPCAT1	-0.150983	0.434432	0.783631	-0.782425	ENSG00000153395	chr5
Astro	DNAJC2	0.127868	0.506978	0.822929	0.664154	ENSG00000105821	chr7
Astro	SEMA6D	0.131653	0.411397	0.772153	0.822308	ENSG00000137872	chr15
Astro	COG2	0.033489	0.897081	0.971053	0.129432	ENSG00000135775	chr1
Astro	FMNL2	0.19205	0.28994	0.675958	1.0597	ENSG00000157827	chr2
Astro	SRD5A1	-0.130808	0.501121	0.820521	-0.673344	ENSG00000145545	chr5
Astro	BDH2	0.157469	0.404946	0.767504	0.833712	ENSG00000164039	chr4
Astro	B3GNT2	0.0533297	0.830212	0.951754	0.214572	ENSG00000170340	chr2
Astro	DDX50	0.112028	0.574924	0.857953	0.56128	ENSG00000107625	chr10
Astro	AFF4	-0.133621	0.346618	0.720581	-0.942292	ENSG00000072364	chr5
Astro	PPARA	-0.0138534	0.957008	0.988352	-0.0539431	ENSG00000186951	chr22
Astro	CAMK2N2	-0.137721	0.239039	0.634033	-1.17917	ENSG00000163888	chr3
Astro	MED8	0.0757976	0.746086	0.92687	0.32403	ENSG00000159479	chr1
Astro	SLC35A2	-0.0143648	0.952863	0.987429	-0.0591495	ENSG00000102100	chrX
Astro	SERP2	0.148687	0.39772	0.761498	0.846616	ENSG00000151778	chr13
Astro	GAS2L1	0.142023	0.43738	0.785886	0.777411	ENSG00000185340	chr22
Astro	RASL10B	0.0808312	0.751221	0.92846	0.31725	ENSG00000270885	chr17
Astro	NUDT16	0.138917	0.401597	0.76508	0.839675	ENSG00000198585	chr3
Astro	KANSL1	-0.12529	0.498953	0.820425	-0.676761	ENSG00000120071	chr17
Astro	DCAF13	0.0483822	0.845678	0.95676	0.194764	ENSG00000164934	chr8
Astro	C16orf70	0.0387469	0.868831	0.96218	0.165251	ENSG00000125149	chr16
Astro	TMEM108	0.0847179	0.701581	0.912681	0.383464	ENSG00000144868	chr3
Astro	FAM153CP	-0.048181	0.856135	0.95872	-0.181414	ENSG00000204677	chr5
Astro	DTD2	0.0664945	0.769223	0.933085	0.293592	ENSG00000129480	chr14
Astro	GRWD1	0.032332	0.893782	0.969093	0.133606	ENSG00000105447	chr19
Astro	TEAD1	0.146747	0.471752	0.808418	0.720322	ENSG00000187079	chr11
Astro	ETNPPL	-0.206362	0.28368	0.672327	-1.07363	ENSG00000164089	chr4
Astro	CCDC7	0.147165	0.567175	0.85436	0.572697	ENSG00000216937	chr10
Astro	ZNF703	-0.0424188	0.862285	0.959587	-0.173579	ENSG00000183779	chr8
Astro	CAPN5	0.0387887	0.868663	0.96218	0.165465	ENSG00000149260	chr11
Astro	NXF1	-0.0734496	0.761183	0.931575	-0.304138	ENSG00000162231	chr11
Astro	RPAP2	0.111564	0.622353	0.878677	0.492904	ENSG00000122484	chr1
Astro	RNPC3	0.0474659	0.849366	0.958058	0.190052	ENSG00000185946	chr1
Astro	RCC2	-0.0554043	0.822443	0.949388	-0.224553	ENSG00000179051	chr1
Astro	AACS	-0.0886591	0.680116	0.904807	-0.41261	ENSG00000081760	chr12
Astro	GGT5	0.0775674	0.773435	0.934958	0.288082	ENSG00000099998	chr22
Astro	TBL1X	0.107754	0.629288	0.882163	0.483106	ENSG00000101849	chrX
Astro	GATAD2B	0.13242	0.505717	0.822327	0.666128	ENSG00000143614	chr1
Astro	PIN4	0.134921	0.462166	0.803663	0.736001	ENSG00000102309	chrX
Astro	HM13	0.12268	0.361612	0.730781	0.913354	ENSG00000101294	chr20
Astro	SLC39A1	-0.0446142	0.858967	0.959009	-0.177805	ENSG00000143570	chr1
Astro	TM7SF3	0.129649	0.428442	0.780437	0.792674	ENSG00000064115	chr12
Astro	SLC6A9	0.137004	0.506062	0.822327	0.665588	ENSG00000196517	chr1
Astro	SETD5	0.114499	0.592266	0.864099	0.535991	ENSG00000168137	chr3
Astro	COL6A1	-0.145879	0.431491	0.781958	-0.787447	ENSG00000142156	chr21
Astro	RHBDD3	-0.110502	0.621375	0.878433	-0.494291	ENSG00000100263	chr22
Astro	MICALL2	-0.0736613	0.762941	0.932291	-0.301828	ENSG00000164877	chr7
Astro	MRS2	-0.0819745	0.713706	0.916612	-0.367147	ENSG00000124532	chr6
Astro	ALG9	-0.0787706	0.730168	0.920688	-0.345146	ENSG00000086848	chr11
Astro	NSD1	-0.0804287	0.708715	0.915125	-0.373851	ENSG00000165671	chr5
Astro	TTYH2	0.158998	0.345889	0.720531	0.943719	ENSG00000141540	chr17
Astro	BRPF3	-0.00909348	0.971401	0.991236	-0.0358745	ENSG00000096070	chr6
Astro	RFX4	0.15634	0.561243	0.851515	0.581495	ENSG00000111783	chr12
Astro	FADS3	-0.128631	0.480126	0.811127	-0.706768	ENSG00000221968	chr11
Astro	RPP21	-0.125366	0.506244	0.822467	-0.665302	ENSG00000241370	chr6
Astro	IQGAP1	0.0950144	0.692192	0.909972	0.396171	ENSG00000140575	chr15
Astro	CHKB	-0.0720192	0.769566	0.933189	-0.293144	ENSG00000100288	chr22
Astro	WDR11	-0.117399	0.551848	0.847097	-0.595502	ENSG00000120008	chr10
Astro	HSDL1	-0.134486	0.320862	0.703811	-0.993933	ENSG00000103160	chr16
Astro	RPL11	0.144952	0.170711	0.555036	1.37241	ENSG00000142676	chr1
Astro	PFDN1	0.128118	0.340635	0.716202	0.954061	ENSG00000113068	chr5
Astro	KATNBL1	0.0172127	0.946996	0.986177	0.0665213	ENSG00000134152	chr15
Astro	KIAA1755	0.0107615	0.963949	0.989222	0.0452273	ENSG00000149633	chr20
Astro	HS6ST2	-0.100812	0.65549	0.894409	-0.446486	ENSG00000171004	chrX
Astro	ZCCHC10	-0.0281544	0.903505	0.973037	-0.121312	ENSG00000155329	chr5
Astro	HTR5A	0.115078	0.575644	0.857953	0.560223	ENSG00000157219	chr7
Astro	TMEM87B	0.0340271	0.889514	0.9663	0.139008	ENSG00000153214	chr2
Astro	PPM1H	-0.11819	0.56327	0.852114	-0.578478	ENSG00000111110	chr12
Astro	UBE2F	-0.13837	0.405627	0.767886	-0.832503	ENSG00000184182	chr2
Astro	SLC12A2	0.175451	0.325403	0.70636	0.984637	ENSG00000064651	chr5
Astro	SCG2	-0.185284	0.12461	0.492787	-1.53932	ENSG00000171951	chr2
Astro	CAMKK2	-0.0634324	0.774695	0.934958	-0.286435	ENSG00000110931	chr12
Astro	TMEM147	0.137793	0.344283	0.718914	0.946869	ENSG00000105677	chr19
Astro	SNX12	-0.125892	0.428595	0.780437	-0.792411	ENSG00000147164	chrX
Astro	CYP51A1	0.12488	0.245446	0.640703	1.16321	ENSG00000001630	chr7
Astro	TCF7L2	-0.00600125	0.979872	0.99344	-0.0252453	ENSG00000148737	chr10
Astro	C3orf14	0.136649	0.378231	0.746876	0.882149	ENSG00000114405	chr3
Astro	ZNF711	-0.107865	0.614273	0.875349	-0.504383	ENSG00000147180	chrX
Astro	ELOVL7	0.031547	0.902821	0.972823	0.122176	ENSG00000164181	chr5
Astro	ILK	-0.131783	0.419354	0.776381	-0.808385	ENSG00000166333	chr11
Astro	CSNK1D	0.132294	0.337305	0.714381	0.960669	ENSG00000141551	chr17
Astro	ANAPC5	0.130598	0.372505	0.741661	0.892803	ENSG00000089053	chr12
Astro	SDE2	0.0107071	0.965353	0.989222	0.0434645	ENSG00000143751	chr1
Astro	MBTPS2	0.0220234	0.928678	0.982757	0.0895657	ENSG00000012174	chrX
Astro	NDUFAF5	-0.0588243	0.788514	0.939902	-0.268423	ENSG00000101247	chr20
Astro	DVL3	0.121212	0.499652	0.820425	0.675658	ENSG00000161202	chr3
Astro	TIMM22	-0.119873	0.561165	0.851515	-0.581603	ENSG00000177370	chr17
Astro	NEPRO	-0.0231159	0.922195	0.981027	-0.0977316	ENSG00000163608	chr3
Astro	ARHGAP39	-0.0117597	0.965001	0.989222	-0.0439067	ENSG00000147799	chr8
Astro	SLC11A2	-0.131122	0.433652	0.783429	-0.783755	ENSG00000110911	chr12
Astro	SNX11	-0.0221111	0.926952	0.982536	-0.0917393	ENSG00000002919	chr17
Astro	RNF182	-0.056194	0.830912	0.951754	-0.213673	ENSG00000180537	chr6
Astro	RALA	-0.130788	0.411942	0.772286	-0.821348	ENSG00000006451	chr7
Astro	NUTM2A-AS1	0.0258442	0.920617	0.980329	0.09972	ENSG00000223482	chr10
Astro	GGA1	0.133609	0.502764	0.821064	0.67076	ENSG00000100083	chr22
Astro	KDM5B	0.0261615	0.912125	0.976317	0.110429	ENSG00000117139	chr1
Astro	TSTA3	-0.0751619	0.737498	0.923379	-0.335403	ENSG00000104522	chr8
Astro	SLC9B2	0.0622839	0.788169	0.939902	0.268871	ENSG00000164038	chr4
Astro	DLG2	-0.145461	0.372048	0.741529	-0.893657	ENSG00000150672	chr11
Astro	DGKQ	-0.0718995	0.763321	0.932291	-0.301329	ENSG00000145214	chr4
Astro	SHC3	-0.122159	0.55118	0.847097	-0.596503	ENSG00000148082	chr9
Astro	U2AF2	-0.136953	0.490666	0.816639	-0.689892	ENSG00000063244	chr19
Astro	ADCY1	-0.141249	0.490509	0.816635	-0.690142	ENSG00000164742	chr7
Astro	FGD4	0.103795	0.637049	0.885611	0.472194	ENSG00000139132	chr12
Astro	TLCD3B	0.0592428	0.815186	0.94763	0.233896	ENSG00000149926	chr16
Astro	TEN1	0.0110276	0.964115	0.989222	0.045019	ENSG00000257949	chr17
Astro	PIGK	-0.119633	0.56494	0.853284	-0.576004	ENSG00000142892	chr1
Astro	RHBDL1	0.0077007	0.974212	0.991269	0.0323462	ENSG00000103269	chr16
Astro	SLC4A1AP	0.121275	0.429407	0.780437	0.791019	ENSG00000163798	chr2
Astro	TPM4	0.134479	0.38719	0.753455	0.86568	ENSG00000167460	chr19
Astro	CPSF2	0.106635	0.616247	0.876144	0.501572	ENSG00000165934	chr14
Astro	GABRA2	-0.0746807	0.751928	0.92846	-0.316318	ENSG00000151834	chr4
Astro	PTPN20	0.0673106	0.793402	0.940841	0.262072	ENSG00000204179	chr10
Astro	SSTR2	-0.189878	0.324465	0.705337	-0.98657	ENSG00000180616	chr17
Astro	ALDH6A1	0.141788	0.313751	0.697135	1.00866	ENSG00000119711	chr14
Astro	DMXL1	-0.124682	0.520318	0.829669	-0.643429	ENSG00000172869	chr5
Astro	ALAS1	-0.118944	0.580959	0.860806	-0.552439	ENSG00000023330	chr3
Astro	SUCLG2	-0.0028337	0.991725	0.997545	-0.0103776	ENSG00000172340	chr3
Astro	FAM193B	-0.042961	0.861688	0.959516	-0.174339	ENSG00000146067	chr5
Astro	RASAL2	-0.0217611	0.926975	0.982536	-0.0917102	ENSG00000075391	chr1
Astro	AKT1S1	-0.13659	0.46552	0.805535	-0.730495	ENSG00000204673	chr19
Astro	POLE4	0.144538	0.381242	0.749368	0.876588	ENSG00000115350	chr2
Astro	KCNIP4	-0.163586	0.332692	0.711633	-0.969892	ENSG00000185774	chr4
Astro	CYBC1	0.0728446	0.749195	0.927966	0.319924	ENSG00000178927	chr17
Astro	SCRIB	0.107899	0.632322	0.884013	0.478833	ENSG00000180900	chr8
Astro	ERCC6L2	-0.0488135	0.848083	0.958058	-0.191691	ENSG00000182150	chr9
Astro	NMRAL1	0.121156	0.509943	0.824249	0.659524	ENSG00000153406	chr16
Astro	PACC1	0.0445936	0.861495	0.959516	0.174585	ENSG00000065600	chr1
Astro	HSPBP1	-0.127918	0.416967	0.775816	-0.812545	ENSG00000133265	chr19
Astro	RAD23B	-0.122321	0.304016	0.6886	-1.0292	ENSG00000119318	chr9
Astro	FGFR1OP	0.0716904	0.766009	0.932469	0.297804	ENSG00000213066	chr6
Astro	ANGEL1	-0.0186759	0.941992	0.985776	-0.0728121	ENSG00000013523	chr14
Astro	STX1A	-0.00742289	0.978505	0.993106	-0.0269608	ENSG00000106089	chr7
Astro	PGS1	0.087248	0.692986	0.909972	0.395095	ENSG00000087157	chr17
Astro	GPATCH2	0.00885471	0.971615	0.991236	0.0356054	ENSG00000092978	chr1
Astro	POLDIP3	0.116538	0.543843	0.843444	0.607536	ENSG00000100227	chr22
Astro	HEG1	0.0396496	0.868249	0.96218	0.165991	ENSG00000173706	chr3
Astro	ETS2	0.123116	0.535188	0.839278	0.620649	ENSG00000157557	chr21
Astro	RGS12	0.0839246	0.715692	0.917011	0.364483	ENSG00000159788	chr4
Astro	EPHX2	0.12708	0.600199	0.868283	0.524536	ENSG00000120915	chr8
Astro	RND1	0.0708909	0.768893	0.933069	0.294024	ENSG00000172602	chr12
Astro	CLTB	-0.129041	0.240662	0.636248	-1.1751	ENSG00000175416	chr5
Astro	SLC35A3	0.0511463	0.822389	0.949388	0.224622	ENSG00000117620	chr1
Astro	SPG11	0.0641189	0.775903	0.935625	0.284856	ENSG00000104133	chr15
Astro	TP53I11	-0.149231	0.491298	0.816746	-0.688887	ENSG00000175274	chr11
Astro	UPK3BL1	0.144781	0.401645	0.76508	0.83959	ENSG00000267368	chr7
Astro	PSMG1	-0.0223224	0.926662	0.982506	-0.0921034	ENSG00000183527	chr21
Astro	RPP30	0.0632683	0.785418	0.939079	0.27245	ENSG00000148688	chr10
Astro	LIMCH1	0.139116	0.241368	0.637095	1.17333	ENSG00000064042	chr4
Astro	BRINP1	0.143163	0.422048	0.778103	0.803707	ENSG00000078725	chr9
Astro	CLVS1	-0.0561771	0.811748	0.94726	-0.238331	ENSG00000177182	chr8
Astro	TAF11	0.0423722	0.860785	0.959516	0.17549	ENSG00000064995	chr6
Astro	FAHD1	-0.120068	0.522936	0.832214	-0.639395	ENSG00000180185	chr16
Astro	ARIH2	-0.120637	0.5434	0.843444	-0.608205	ENSG00000177479	chr3
Astro	IGF2R	-0.0443385	0.852104	0.958212	-0.186557	ENSG00000197081	chr6
Astro	FURIN	-0.0630153	0.798554	0.942186	-0.255391	ENSG00000140564	chr15
Astro	PIGF	0.0272935	0.910211	0.976041	0.112845	ENSG00000151665	chr2
Astro	CMC2	0.12891	0.466813	0.806245	0.728377	ENSG00000103121	chr16
Astro	CDC42SE1	-0.101769	0.645397	0.889808	-0.460519	ENSG00000197622	chr1
Astro	CBL	0.105829	0.600751	0.868539	0.523743	ENSG00000110395	chr11
Astro	AKAP6	-0.140331	0.281149	0.669104	-1.07922	ENSG00000151320	chr14
Astro	ANKRD9	-0.124986	0.474226	0.80899	-0.716304	ENSG00000156381	chr14
Astro	MPDU1	0.0884402	0.703734	0.913096	0.38056	ENSG00000129255	chr17
Astro	ATF4	0.144453	0.31329	0.696472	1.00963	ENSG00000128272	chr22
Astro	NFATC2IP	-0.0994676	0.663549	0.897851	-0.435345	ENSG00000176953	chr16
Astro	ACBD6	0.0434313	0.854409	0.958628	0.183616	ENSG00000230124	chr1
Astro	ABCA8	-0.0335615	0.902897	0.972823	-0.12208	ENSG00000141338	chr17
Astro	MRPS18B	0.123411	0.487861	0.814726	0.694364	ENSG00000204568	chr6
Astro	ATP5MC2	0.130379	0.248488	0.642451	1.15573	ENSG00000135390	chr12
Astro	SF1	0.122072	0.317708	0.701517	1.00044	ENSG00000168066	chr11
Astro	PITPNA	0.121671	0.300818	0.685894	1.03603	ENSG00000174238	chr17
Astro	CAP1	0.127124	0.274742	0.663129	1.09372	ENSG00000131236	chr1
Astro	NEU1	-0.106583	0.579324	0.859856	-0.55483	ENSG00000204386	chr6
Astro	TMEM237	0.124554	0.508938	0.823521	0.661092	ENSG00000155755	chr2
Astro	QTRT1	-0.0962796	0.648766	0.891101	-0.455824	ENSG00000213339	chr19
Astro	KANTR	-0.0234435	0.924498	0.981535	-0.0948297	ENSG00000232593	chrX
Astro	POLR2J3	0.0517243	0.857672	0.95891	0.179455	ENSG00000285437	chr7
Astro	MYO9B	0.0849258	0.693443	0.909972	0.394475	ENSG00000099331	chr19
Astro	SIRT5	-0.0583339	0.81112	0.947111	-0.239141	ENSG00000124523	chr6
Astro	TDP2	-0.137005	0.451331	0.796418	-0.753943	ENSG00000111802	chr6
Astro	TDRP	0.101894	0.608093	0.873949	0.513206	ENSG00000180190	chr8
Astro	AC005261.1	0.12495	0.450902	0.796418	0.754659	ENSG00000268205	chr19
Astro	NKAPD1	0.0887345	0.674364	0.90284	0.420478	ENSG00000150776	chr11
Astro	ELF2	-0.00399173	0.986703	0.995851	-0.0166766	ENSG00000109381	chr4
Astro	SLC35C2	-0.106502	0.617375	0.876357	-0.499968	ENSG00000080189	chr20
Astro	OSER1-DT	0.074048	0.718936	0.917813	0.360138	ENSG00000223891	chr20
Astro	UBA6	0.112364	0.54424	0.843478	0.606938	ENSG00000033178	chr4
Astro	CARS	0.133368	0.425756	0.779476	0.797297	ENSG00000110619	chr11
Astro	ZNF264	0.0171063	0.940669	0.985776	0.0744767	ENSG00000083844	chr19
Astro	STK32A	-0.14863	0.494057	0.818393	-0.684504	ENSG00000169302	chr5
Astro	SMNDC1	0.0542626	0.815329	0.94763	0.233712	ENSG00000119953	chr10
Astro	TMEM120A	-0.1302	0.423846	0.778515	-0.800596	ENSG00000189077	chr7
Astro	MRPS7	-0.128653	0.345487	0.720045	-0.944506	ENSG00000125445	chr17
Astro	GABARAP	0.111419	0.18453	0.571324	1.32925	ENSG00000170296	chr17
Astro	WDR19	0.0216983	0.931768	0.983164	0.0856746	ENSG00000157796	chr4
Astro	SIDT2	-0.10209	0.640898	0.8877	-0.466803	ENSG00000149577	chr11
Astro	CASTOR2	-0.134348	0.398954	0.762894	-0.844403	ENSG00000274070	chr7
Astro	TMEM163	-0.125377	0.554706	0.84799	-0.591226	ENSG00000152128	chr2
Astro	SOX10	0.136368	0.53992	0.841027	0.613467	ENSG00000100146	chr22
Astro	LSG1	-0.0860696	0.69141	0.909918	-0.397232	ENSG00000041802	chr3
Astro	VPS50	-0.112334	0.5862	0.862251	-0.544796	ENSG00000004766	chr7
Astro	KAT2A	-0.130359	0.481044	0.811139	-0.705291	ENSG00000108773	chr17
Astro	WDR41	0.0990874	0.657581	0.89539	0.443591	ENSG00000164253	chr5
Astro	OPRM1	-0.0550413	0.833026	0.952555	-0.210961	ENSG00000112038	chr6
Astro	GRID1	-0.0548393	0.824941	0.950324	-0.221342	ENSG00000182771	chr10
Astro	CDC123	0.131949	0.486821	0.814701	0.696026	ENSG00000151465	chr10
Astro	PLOD3	-0.0425139	0.859965	0.959182	-0.176533	ENSG00000106397	chr7
Astro	RIN2	-0.00545141	0.98433	0.994308	-0.0196532	ENSG00000132669	chr20
Astro	AGGF1	0.126677	0.425217	0.779156	0.798227	ENSG00000164252	chr5
Astro	CCDC115	-0.135538	0.462505	0.803668	-0.735443	ENSG00000136710	chr2
Astro	TFCP2	-0.0904481	0.648157	0.891034	-0.456672	ENSG00000135457	chr12
Astro	FUT8	0.116148	0.570059	0.855888	0.568438	ENSG00000033170	chr14
Astro	MCC	0.0413665	0.87886	0.964662	0.152513	ENSG00000171444	chr5
Astro	RUVBL1	0.0895838	0.70798	0.914767	0.37484	ENSG00000175792	chr3
Astro	CCDC66	-0.0199509	0.943409	0.985895	-0.0710306	ENSG00000180376	chr3
Astro	TMED10	0.121151	0.27541	0.663129	1.0922	ENSG00000170348	chr14
Astro	PPIL4	0.117589	0.595177	0.865825	0.53178	ENSG00000131013	chr6
Astro	TMTC2	0.00849048	0.971506	0.991236	0.0357424	ENSG00000179104	chr12
Astro	ZFAND2B	-0.0844866	0.699275	0.912681	-0.386579	ENSG00000158552	chr2
Astro	COPS8	-0.115095	0.282314	0.670759	-1.0766	ENSG00000198612	chr2
Astro	TPP2	0.0388106	0.867488	0.961835	0.166958	ENSG00000134900	chr13
Astro	GJC2	0.098099	0.727926	0.920379	0.348132	ENSG00000198835	chr1
Astro	PAG1	-0.0062607	0.980278	0.99344	-0.0247364	ENSG00000076641	chr8
Astro	FJX1	0.0250458	0.925793	0.982006	0.0931988	ENSG00000179431	chr11
Astro	MPST	0.0853911	0.707677	0.914767	0.375248	ENSG00000128309	chr22
Astro	GTPBP4	-0.1172	0.521584	0.831005	-0.641477	ENSG00000107937	chr10
Astro	LNPK	-0.126009	0.394106	0.758525	-0.853124	ENSG00000144320	chr2
Astro	NAT10	0.0583194	0.810477	0.946937	0.239971	ENSG00000135372	chr11
Astro	USP15	-0.0876245	0.640473	0.8877	-0.467396	ENSG00000135655	chr12
Astro	CD82	-0.138721	0.463964	0.804422	-0.733047	ENSG00000085117	chr11
Astro	NDUFS3	0.135141	0.315203	0.698911	1.00564	ENSG00000213619	chr11
Astro	KLF12	0.0671376	0.771709	0.934114	0.290339	ENSG00000118922	chr13
Astro	PHOX2B	-0.125532	0.68517	0.907139	-0.405733	ENSG00000109132	chr4
Astro	ARHGAP12	0.135009	0.34716	0.720581	0.941231	ENSG00000165322	chr10
Astro	TSHZ2	-0.0493592	0.847824	0.95805	-0.192021	ENSG00000182463	chr20
Astro	CACNA2D3	-0.10134	0.657846	0.89539	-0.443223	ENSG00000157445	chr3
Astro	WASHC3	0.142827	0.407813	0.769323	0.828629	ENSG00000120860	chr12
Astro	TBC1D4	-0.00221086	0.992271	0.997743	-0.00969299	ENSG00000136111	chr13
Astro	DACH2	-0.050879	0.835438	0.953095	-0.207869	ENSG00000126733	chrX
Astro	EIF2S3	0.123166	0.372506	0.741661	0.8928	ENSG00000130741	chrX
Astro	SUPT7L	0.125453	0.455015	0.798313	0.747816	ENSG00000119760	chr2
Astro	FITM2	0.0806139	0.742857	0.926137	0.328302	ENSG00000197296	chr20
Astro	HMGA1	0.130887	0.471798	0.808418	0.720246	ENSG00000137309	chr6
Astro	PTEN	-0.129432	0.322983	0.705215	-0.989581	ENSG00000171862	chr10
Astro	ZFC3H1	0.0873755	0.691873	0.909972	0.396604	ENSG00000133858	chr12
Astro	COX5B	0.147926	0.165974	0.551003	1.38782	ENSG00000135940	chr2
Astro	MRPS30	-0.0409194	0.857959	0.95891	-0.17909	ENSG00000112996	chr5
Astro	CENPT	0.00279194	0.99031	0.997112	0.0121528	ENSG00000102901	chr16
Astro	ICE1	-0.121622	0.538927	0.841027	-0.614971	ENSG00000164151	chr5
Astro	SUZ12	0.113496	0.557595	0.849546	0.586915	ENSG00000178691	chr17
Astro	SYNDIG1	-0.0711487	0.760267	0.93145	-0.30534	ENSG00000101463	chr20
Astro	CHM	-0.0759792	0.724332	0.918955	-0.352925	ENSG00000188419	chrX
Astro	SLC27A5	0.101562	0.633634	0.884981	0.476988	ENSG00000083807	chr19
Astro	CCNQ	-0.124545	0.487048	0.814726	-0.695662	ENSG00000262919	chrX
Astro	RRP15	-0.0412543	0.86682	0.961794	-0.167808	ENSG00000067533	chr1
Astro	HEATR5B	-0.0746894	0.719693	0.918096	-0.359125	ENSG00000008869	chr2
Astro	L3MBTL2	-0.123135	0.574673	0.857953	-0.561649	ENSG00000100395	chr22
Astro	INPP4A	-0.135103	0.419705	0.776695	-0.807775	ENSG00000040933	chr2
Astro	POLR2D	0.0599332	0.771488	0.933981	0.290628	ENSG00000144231	chr2
Astro	HDHD3	-0.0462607	0.850308	0.958058	-0.188849	ENSG00000119431	chr9
Astro	PRKCI	0.0890771	0.677763	0.903351	0.415826	ENSG00000163558	chr3
Astro	TMEM214	0.0940997	0.625766	0.880507	0.488076	ENSG00000119777	chr2
Astro	TOP1	0.133329	0.390477	0.754881	0.859696	ENSG00000198900	chr20
Astro	TPM1	0.118615	0.371233	0.741082	0.895184	ENSG00000140416	chr15
Astro	R3HDM2	-0.123625	0.510785	0.824263	-0.65821	ENSG00000179912	chr12
Astro	SUGP1	0.0730171	0.753568	0.92846	0.314156	ENSG00000105705	chr19
Astro	PSME4	-0.0313097	0.887243	0.965657	-0.141885	ENSG00000068878	chr2
Astro	EMP2	-0.0813421	0.758094	0.929936	-0.308198	ENSG00000213853	chr16
Astro	SMIM29	-0.133223	0.30852	0.692409	-1.01964	ENSG00000186577	chr6
Astro	QRICH1	0.110815	0.551755	0.847097	0.595641	ENSG00000198218	chr3
Astro	OPRL1	0.0499799	0.829805	0.951754	0.215094	ENSG00000125510	chr20
Astro	NTN1	0.0554665	0.831563	0.952358	0.212838	ENSG00000065320	chr17
Astro	MCF2L	-0.127089	0.438484	0.787305	-0.775539	ENSG00000126217	chr13
Astro	SNHG19	-0.0804359	0.738852	0.923722	-0.333608	ENSG00000260260	chr16
Astro	ELOF1	-0.123583	0.502927	0.821124	-0.670505	ENSG00000130165	chr19
Astro	NQO2	-0.132114	0.451458	0.796418	-0.753732	ENSG00000124588	chr6
Astro	IKBKG	0.0447737	0.85687	0.95879	0.180478	ENSG00000269335	chrX
Astro	CSF1	0.0612566	0.810748	0.946964	0.239621	ENSG00000184371	chr1
Astro	WWC1	0.141983	0.48755	0.814726	0.694861	ENSG00000113645	chr5
Astro	PWWP2B	0.0129994	0.958162	0.988352	0.0524937	ENSG00000171813	chr10
Astro	NUFIP2	0.117461	0.382126	0.749635	0.87496	ENSG00000108256	chr17
Astro	CTSZ	0.11558	0.5588	0.849852	0.58512	ENSG00000101160	chr20
Astro	RBMS1	-0.135639	0.486069	0.814634	-0.697228	ENSG00000153250	chr2
Astro	CUL4B	-0.123755	0.454541	0.798054	-0.748603	ENSG00000158290	chrX
Astro	FEM1A	0.0590245	0.806328	0.94642	0.24533	ENSG00000141965	chr19
Astro	FN3KRP	-0.109795	0.587479	0.862251	-0.542936	ENSG00000141560	chr17
Astro	ADAMTS4	0.111711	0.702345	0.912681	0.38244	ENSG00000158859	chr1
Astro	AKR1C2	-0.103337	0.655517	0.894409	-0.446449	ENSG00000151632	chr10
Astro	ACYP1	-0.125413	0.538147	0.841027	-0.616154	ENSG00000119640	chr14
Astro	BRMS1L	-0.0974531	0.650515	0.891666	-0.453392	ENSG00000100916	chr14
Astro	RASD1	0.175642	0.440382	0.787907	0.772334	ENSG00000108551	chr17
Astro	PDCD7	0.0845952	0.738684	0.923722	0.333831	ENSG00000090470	chr15
Astro	ASL	-0.0480676	0.838363	0.954152	-0.204123	ENSG00000126522	chr7
Astro	NPTX2	-0.0600338	0.830912	0.951754	-0.213673	ENSG00000106236	chr7
Astro	AFF1	-0.00403724	0.986466	0.995762	-0.0169735	ENSG00000172493	chr4
Astro	TRIQK	0.0851945	0.653134	0.893039	0.449754	ENSG00000205133	chr8
Astro	SLC25A16	-0.0564282	0.809396	0.946753	-0.241367	ENSG00000122912	chr10
Astro	MSL1	-0.115436	0.409409	0.770959	-0.825811	ENSG00000188895	chr17
Astro	THAP7	-0.0602648	0.791939	0.940552	-0.263972	ENSG00000184436	chr22
Astro	PSME3	-0.122478	0.42085	0.777008	-0.805786	ENSG00000131467	chr17
Astro	TRIM47	-0.0846571	0.713911	0.916612	-0.366872	ENSG00000132481	chr17
Astro	NOP9	-0.00538599	0.982176	0.993932	-0.0223552	ENSG00000196943	chr14
Astro	NADK	-0.0668991	0.761911	0.931998	-0.303181	ENSG00000008130	chr1
Astro	RBM28	-0.0357276	0.883753	0.964662	-0.146308	ENSG00000106344	chr7
Astro	STX18	0.0946872	0.662156	0.897467	0.437266	ENSG00000168818	chr4
Astro	ZNF37A	0.10286	0.625981	0.880507	0.487773	ENSG00000075407	chr10
Astro	CRB2	0.12479	0.620115	0.878433	0.496077	ENSG00000148204	chr9
Astro	POP7	-0.1093	0.562233	0.85159	-0.580017	ENSG00000172336	chr7
Astro	PTCHD1	-0.0765683	0.735435	0.922523	-0.338143	ENSG00000165186	chrX
Astro	TMTC4	-0.026103	0.914693	0.977787	-0.10719	ENSG00000125247	chr13
Astro	CRHBP	-0.00398063	0.988821	0.996613	-0.0140195	ENSG00000145708	chr5
Astro	LNP1	-0.00520289	0.983472	0.994144	-0.0207291	ENSG00000206535	chr3
Astro	CACNG7	-0.0495394	0.851621	0.958058	-0.187172	ENSG00000105605	chr19
Astro	GALNT11	-0.133215	0.423326	0.778515	-0.801494	ENSG00000178234	chr7
Astro	OLIG2	-0.134612	0.524344	0.832383	-0.637229	ENSG00000205927	chr21
Astro	PPP1R16A	0.0812959	0.738733	0.923722	0.333765	ENSG00000160972	chr8
Astro	CADPS2	0.0353446	0.900121	0.971174	0.125589	ENSG00000081803	chr7
Astro	PANX2	-0.0619234	0.799316	0.942635	-0.254404	ENSG00000073150	chr22
Astro	MIGA2	0.118813	0.525347	0.832665	0.635688	ENSG00000148343	chr9
Astro	BPHL	0.0531162	0.81344	0.94763	0.236147	ENSG00000137274	chr6
Astro	PPP1R14C	-0.0496305	0.843286	0.9562	-0.197822	ENSG00000198729	chr6
Astro	AUH	0.127868	0.454154	0.798054	0.749246	ENSG00000148090	chr9
Astro	TRAPPC8	-0.0729809	0.750875	0.92846	-0.317707	ENSG00000153339	chr18
Astro	GPR37L1	-0.158559	0.260372	0.649448	-1.12713	ENSG00000170075	chr1
Astro	ZNF195	-0.0459492	0.834556	0.952978	-0.209	ENSG00000005801	chr11
Astro	AL049838.1	-0.0843378	0.675096	0.903149	-0.419476	ENSG00000259969	chr14
Astro	OSTM1	0.13506	0.390361	0.754828	0.859906	ENSG00000081087	chr6
Astro	MTMR4	-0.137135	0.474206	0.80899	-0.716337	ENSG00000108389	chr17
Astro	ACP2	-0.134179	0.473109	0.808418	-0.718117	ENSG00000134575	chr11
Astro	CCNK	0.0100203	0.965367	0.989222	0.0434477	ENSG00000090061	chr14
Astro	SS18L2	-0.0937015	0.656889	0.89539	-0.444549	ENSG00000008324	chr3
Astro	PREX1	0.144958	0.393387	0.757772	0.854423	ENSG00000124126	chr20
Astro	DIO2	-0.0473983	0.860176	0.959182	-0.176265	ENSG00000211448	chr14
Astro	POLD4	-0.0927484	0.679596	0.90465	-0.41332	ENSG00000175482	chr11
Astro	SAMM50	0.130131	0.504692	0.822327	0.667735	ENSG00000100347	chr22
Astro	SPOP	0.142352	0.388076	0.753495	0.864063	ENSG00000121067	chr17
Astro	IVNS1ABP	0.121198	0.470646	0.808142	0.722121	ENSG00000116679	chr1
Astro	CACNG3	0.106542	0.636643	0.885611	0.472763	ENSG00000006116	chr16
Astro	PLEKHB2	-0.10846	0.213972	0.604679	-1.24472	ENSG00000115762	chr2
Astro	FNIP2	-0.0743538	0.742318	0.926105	-0.329015	ENSG00000052795	chr4
Astro	KYAT3	0.00630826	0.980178	0.99344	0.0248611	ENSG00000137944	chr1
Astro	SART1	0.0560026	0.830328	0.951754	0.214422	ENSG00000175467	chr11
Astro	SPTLC2	0.133286	0.501929	0.820835	0.672073	ENSG00000100596	chr14
Astro	MBIP	0.0194054	0.936885	0.984796	0.0792365	ENSG00000151332	chr14
Astro	VPS33A	0.0789691	0.71937	0.917957	0.359558	ENSG00000139719	chr12
Astro	CLUAP1	0.105116	0.595848	0.865825	0.53081	ENSG00000103351	chr16
Astro	PNMT	0.0485331	0.852898	0.958619	0.185543	ENSG00000141744	chr17
Astro	ACLY	-0.170987	0.268294	0.656561	-1.10856	ENSG00000131473	chr17
Astro	CALY	-0.164179	0.147875	0.523026	-1.45007	ENSG00000130643	chr10
Astro	CDC25B	-0.0499267	0.830411	0.951754	-0.214316	ENSG00000101224	chr20
Astro	CDK5RAP2	0.0954286	0.680602	0.904864	0.411946	ENSG00000136861	chr9
Astro	EPS8L2	0.00841027	0.971612	0.991236	0.0356086	ENSG00000177106	chr11
Astro	MRPS31	0.00868084	0.970216	0.990913	0.0373608	ENSG00000102738	chr13
Astro	UBE2S	0.144442	0.42951	0.780437	0.790842	ENSG00000108106	chr19
Astro	C11orf74	0.0495701	0.850806	0.958058	0.188213	ENSG00000166352	chr11
Astro	REPS2	0.132946	0.426645	0.779488	0.795766	ENSG00000169891	chrX
Astro	NIPA1	-0.14151	0.363738	0.733634	-0.909314	ENSG00000170113	chr15
Astro	TRPC1	-0.0762735	0.715442	0.917011	-0.364818	ENSG00000144935	chr3
Astro	CUEDC1	0.11609	0.54024	0.841027	0.612983	ENSG00000180891	chr17
Astro	IPO5	0.128878	0.39573	0.760064	0.850196	ENSG00000065150	chr13
Astro	RIDA	0.141151	0.356622	0.728372	0.922899	ENSG00000132541	chr8
Astro	FOXRED2	-0.0930901	0.658414	0.89539	-0.442438	ENSG00000100350	chr22
Astro	ATP13A1	-0.0302755	0.900799	0.971783	-0.124732	ENSG00000105726	chr19
Astro	ANKRD34A	-0.0523937	0.821102	0.948924	-0.226277	ENSG00000272031	chr1
Astro	KMT5A	-0.073572	0.712314	0.916459	-0.369015	ENSG00000183955	chr12
Astro	SNAPIN	0.120029	0.558126	0.849546	0.586125	ENSG00000143553	chr1
Astro	SLC38A10	0.122611	0.468437	0.807264	0.725724	ENSG00000157637	chr17
Astro	SNRNP35	-0.0134151	0.954659	0.988129	-0.056893	ENSG00000184209	chr12
