## Supplementary material for "Impact of Alzheimer’s disease risk factors and local neuromelanin content on the transcriptomic landscape of the human locus coeruleus": Table S10 (part 37 of 41)

### Sheet: APOE (E2hom-Any E4) (continued)
Domain	Gene Symbol	logFC	p value	FDR	t statistic	Gene ID	Chromosome
Astro	ZNF292	0.144121	0.459214	0.800542	0.740866	ENSG00000188994	chr6
Astro	RPUSD3	-0.0728968	0.734165	0.921604	-0.33983	ENSG00000156990	chr3
Astro	IFT27	0.13528	0.514445	0.82701	0.652519	ENSG00000100360	chr22
Astro	RABGGTA	-0.0439862	0.851167	0.958058	-0.187752	ENSG00000100949	chr14
Astro	FAM177A1	0.126373	0.304941	0.688991	1.02723	ENSG00000151327	chr14
Astro	HIF1AN	-0.0994869	0.64409	0.889631	-0.462343	ENSG00000166135	chr10
Astro	DSTN	0.11899	0.179286	0.566004	1.34534	ENSG00000125868	chr20
Astro	ARF6	0.109918	0.554965	0.848083	0.590839	ENSG00000165527	chr14
Astro	MARS	-0.122597	0.49604	0.819994	-0.681363	ENSG00000166986	chr12
Astro	CARHSP1	0.104903	0.599486	0.868094	0.525563	ENSG00000153048	chr16
Astro	MLH1	0.0860443	0.701147	0.912681	0.384051	ENSG00000076242	chr3
Astro	POLK	0.0105824	0.964705	0.989222	0.0442785	ENSG00000122008	chr5
Astro	ARSA	-0.0731451	0.749341	0.927971	-0.319731	ENSG00000100299	chr22
Astro	EHMT1	-0.0188693	0.937264	0.984796	-0.0787589	ENSG00000181090	chr9
Astro	RTKN	-0.022994	0.928337	0.982689	-0.0899944	ENSG00000114993	chr2
Astro	PIPOX	-0.027142	0.915348	0.978047	-0.106363	ENSG00000179761	chr17
Astro	GOSR1	-0.0326227	0.889125	0.96623	-0.139501	ENSG00000108587	chr17
Astro	FAM167A	-0.0219995	0.937257	0.984796	-0.0787677	ENSG00000154319	chr8
Astro	REV3L	-0.107133	0.64331	0.88924	-0.463431	ENSG00000009413	chr6
Astro	CGREF1	0.0155698	0.949895	0.986581	0.0628788	ENSG00000138028	chr2
Astro	MPLKIP	0.0697379	0.770764	0.933875	0.291576	ENSG00000168303	chr7
Astro	RPRD1B	0.0290439	0.903094	0.972912	0.121831	ENSG00000101413	chr20
Astro	AARSD1	-0.116396	0.563888	0.852551	-0.577561	ENSG00000266967	chr17
Astro	WDR46	-0.0800332	0.70573	0.913812	-0.377869	ENSG00000227057	chr6
Astro	LAS1L	0.0340601	0.876382	0.964662	0.155658	ENSG00000001497	chrX
Astro	PURA	-0.138687	0.32023	0.703144	-0.995234	ENSG00000185129	chr5
Astro	MON2	-0.113664	0.561582	0.851515	-0.580984	ENSG00000061987	chr12
Astro	TMEM64	0.00559239	0.982216	0.993932	0.0223051	ENSG00000180694	chr8
Astro	ATF7IP	-0.10004	0.650375	0.891652	-0.453586	ENSG00000171681	chr12
Astro	TRPS1	0.104542	0.642065	0.888545	0.465171	ENSG00000104447	chr8
Astro	ERAL1	0.0770934	0.732758	0.921297	0.3417	ENSG00000132591	chr17
Astro	FGFR2	0.15943	0.406098	0.768439	0.831667	ENSG00000066468	chr10
Astro	SMARCAD1	0.0165004	0.944977	0.986173	0.0690602	ENSG00000163104	chr4
Astro	ELOVL5	-0.134127	0.285688	0.674104	-1.06907	ENSG00000012660	chr6
Astro	SPATA13	-0.0554437	0.810831	0.946964	-0.239514	ENSG00000182957	chr13
Astro	PLOD1	0.129923	0.513292	0.826553	0.654309	ENSG00000083444	chr1
Astro	GPN2	-0.00341451	0.988331	0.996471	-0.0146341	ENSG00000142751	chr1
Astro	ARAP1	-0.0601786	0.78446	0.939079	-0.273697	ENSG00000186635	chr11
Astro	TPMT	-0.0165773	0.944918	0.986173	-0.0691339	ENSG00000137364	chr6
Astro	TMSB10	0.176044	0.137855	0.508518	1.48712	ENSG00000034510	chr2
Astro	AGO2	-0.0969448	0.649363	0.891261	-0.454995	ENSG00000123908	chr8
Astro	SLC39A7	0.117055	0.522436	0.83178	0.640165	ENSG00000112473	chr6
Astro	AQR	-0.0976173	0.641071	0.8877	-0.46656	ENSG00000021776	chr15
Astro	INO80E	-0.109094	0.529291	0.835671	-0.629644	ENSG00000169592	chr16
Astro	GPR180	-0.0666982	0.759011	0.930708	-0.306992	ENSG00000152749	chr13
Astro	CSNK2A2	-0.0570888	0.807759	0.94642	-0.24348	ENSG00000070770	chr16
Astro	LDHB	0.119631	0.138177	0.508667	1.48561	ENSG00000111716	chr12
Astro	PBX1	-0.139451	0.347144	0.720581	-0.941264	ENSG00000185630	chr1
Astro	ZNF721	0.053717	0.802504	0.944235	0.250276	ENSG00000182903	chr4
Astro	GABPB1-IT1	0.0393586	0.858208	0.95891	0.178772	ENSG00000285410	chr15
Astro	USP25	0.00907611	0.966766	0.989292	0.0416911	ENSG00000155313	chr21
Astro	ABCB6	-0.115124	0.528757	0.835659	-0.630461	ENSG00000115657	chr2
Astro	TTC9C	-0.0333419	0.881666	0.964662	-0.148954	ENSG00000162222	chr11
Astro	PYGO2	-0.0829467	0.698479	0.912681	-0.387655	ENSG00000163348	chr1
Astro	PEX26	-0.10285	0.58233	0.861371	-0.550438	ENSG00000215193	chr22
Astro	MARCH1	-0.00498497	0.983429	0.994144	-0.0207827	ENSG00000145416	chr4
Astro	NKIRAS1	-0.126592	0.450312	0.79614	-0.755644	ENSG00000197885	chr3
Astro	CNOT2	0.103798	0.601186	0.868977	0.523116	ENSG00000111596	chr12
Astro	SSH1	-0.0622984	0.765892	0.932469	-0.297958	ENSG00000084112	chr12
Astro	KLHL22	0.088932	0.66827	0.899776	0.428843	ENSG00000099910	chr22
Astro	SH3GLB1	0.126534	0.487759	0.814726	0.694527	ENSG00000097033	chr1
Astro	SMYD2	-0.106759	0.581413	0.860806	-0.551776	ENSG00000143499	chr1
Astro	MRPS12	0.096896	0.674549	0.90284	0.420226	ENSG00000128626	chr19
Astro	SEC14L2	0.112068	0.567442	0.85436	0.572302	ENSG00000100003	chr22
Astro	MARCH2	-0.116249	0.477454	0.809579	-0.711078	ENSG00000099785	chr19
Astro	KCNJ16	0.135127	0.515268	0.827402	0.651242	ENSG00000153822	chr17
Astro	EIF3J-DT	-0.0144244	0.947991	0.986315	-0.0652716	ENSG00000179523	chr15
Astro	FBXO42	-0.0558899	0.809496	0.946753	-0.241237	ENSG00000037637	chr1
Astro	TBC1D14	-0.117464	0.482656	0.812486	-0.702699	ENSG00000132405	chr4
Astro	ORMDL3	-0.0959172	0.624041	0.880075	-0.490515	ENSG00000172057	chr17
Astro	SLMAP	0.11416	0.530963	0.836616	0.627088	ENSG00000163681	chr3
Astro	ZNF146	-0.0599165	0.80171	0.943642	-0.251303	ENSG00000167635	chr19
Astro	CHPF2	0.0437062	0.850899	0.958058	0.188095	ENSG00000033100	chr7
Astro	CAPRIN1	-0.124106	0.324643	0.705337	-0.986187	ENSG00000135387	chr11
Astro	TFRC	-0.175889	0.413814	0.772468	-0.818072	ENSG00000072274	chr3
Astro	NMD3	0.111422	0.591472	0.863617	0.53714	ENSG00000169251	chr3
Astro	C9orf16	0.130245	0.316509	0.700537	1.00293	ENSG00000171159	chr9
Astro	TENT4B	0.108654	0.595814	0.865825	0.53086	ENSG00000121274	chr16
Astro	IPO8	0.0958214	0.654281	0.893576	0.448163	ENSG00000133704	chr12
Astro	PCGF3	0.0387686	0.878684	0.964662	0.152736	ENSG00000185619	chr4
Astro	NECTIN1	-0.100448	0.643928	0.889631	-0.462569	ENSG00000110400	chr11
Astro	NT5C	0.0519444	0.82474	0.950258	0.2216	ENSG00000125458	chr17
Astro	RAPGEF1	0.117135	0.433948	0.783429	0.78325	ENSG00000107263	chr9
Astro	PNRC2	0.124055	0.475438	0.809138	0.71434	ENSG00000189266	chr1
Astro	UBP1	0.09436	0.625577	0.880507	0.488344	ENSG00000153560	chr3
Astro	MAP3K12	-0.0836169	0.728686	0.920441	-0.34712	ENSG00000139625	chr12
Astro	VAC14	-0.0981152	0.610384	0.874982	-0.509931	ENSG00000103043	chr16
Astro	KLHL23	0.0703663	0.738282	0.923722	0.334364	ENSG00000213160	chr2
Astro	RBM10	-0.115132	0.539734	0.841027	-0.613749	ENSG00000182872	chrX
Astro	RBSN	0.113377	0.521547	0.831005	0.641533	ENSG00000131381	chr3
Astro	POU2F1	0.0186178	0.940863	0.985776	0.0742318	ENSG00000143190	chr1
Astro	ZFX	-0.0246802	0.916164	0.978368	-0.105334	ENSG00000005889	chrX
Astro	RPL7L1	0.125132	0.38809	0.753495	0.864039	ENSG00000146223	chr6
Astro	ARMCX1	-0.128196	0.428942	0.780437	-0.791816	ENSG00000126947	chrX
Astro	DPP9	-0.0409461	0.855249	0.958632	-0.182544	ENSG00000142002	chr19
Astro	ARPP19	-0.116218	0.207962	0.597393	-1.26125	ENSG00000128989	chr15
Astro	BCKDHB	-0.0548491	0.813536	0.94763	-0.236024	ENSG00000083123	chr6
Astro	CDC40	-0.0629017	0.77646	0.935671	-0.284129	ENSG00000168438	chr6
Astro	ATP2A2	-0.118854	0.233942	0.627673	-1.19209	ENSG00000174437	chr12
Astro	MGAT1	-0.10822	0.557741	0.849546	-0.586697	ENSG00000131446	chr5
Astro	AMN1	0.103988	0.58718	0.862251	0.543372	ENSG00000151743	chr12
Astro	CHP1	-0.12037	0.330141	0.710945	-0.975029	ENSG00000187446	chr15
Astro	ANKRD42	0.0385915	0.867501	0.961835	0.166941	ENSG00000137494	chr11
Astro	DNAJB12	0.0984222	0.638726	0.88618	0.469843	ENSG00000148719	chr10
Astro	MCL1	0.143929	0.418513	0.776011	0.80985	ENSG00000143384	chr1
Astro	RALGAPA1	-0.120721	0.473036	0.808418	-0.718236	ENSG00000174373	chr14
Astro	LTN1	-0.056391	0.808861	0.946753	-0.242057	ENSG00000198862	chr21
Astro	DYNLL1	0.131277	0.157962	0.538444	1.41463	ENSG00000088986	chr12
Astro	ST18	0.10094	0.707711	0.914767	0.375202	ENSG00000147488	chr8
Astro	NCAM1	-0.104949	0.19097	0.57671	-1.30996	ENSG00000149294	chr11
Astro	DUS1L	0.0258	0.903244	0.972952	0.121642	ENSG00000169718	chr17
Astro	NCKIPSD	0.125611	0.467916	0.807264	0.726575	ENSG00000213672	chr3
Astro	ASIC2	-0.0289527	0.905848	0.974646	-0.118353	ENSG00000108684	chr17
Astro	ELAC2	0.102391	0.569446	0.855717	0.569343	ENSG00000006744	chr17
Astro	USP19	0.0398444	0.854815	0.958628	0.183098	ENSG00000172046	chr3
Astro	SNX15	-0.0132706	0.952808	0.987429	-0.0592187	ENSG00000110025	chr11
Astro	MTOR	0.120852	0.535319	0.839313	0.620449	ENSG00000198793	chr1
Astro	DESI1	-0.118069	0.465932	0.805535	-0.72982	ENSG00000100418	chr22
Astro	ERMP1	0.0632112	0.775835	0.935625	0.284945	ENSG00000099219	chr9
Astro	FEM1C	-0.0215942	0.923734	0.981215	-0.0957924	ENSG00000145780	chr5
Astro	ZNF652	0.0955713	0.659003	0.895459	0.441622	ENSG00000198740	chr17
Astro	RXRB	-0.119035	0.499307	0.820425	-0.676202	ENSG00000204231	chr6
Astro	BRAP	-0.0349061	0.87052	0.96218	-0.163103	ENSG00000089234	chr12
Astro	CDYL2	-0.092307	0.692084	0.909972	-0.396318	ENSG00000166446	chr16
Astro	N4BP2L1	0.0325126	0.879775	0.964662	0.151353	ENSG00000139597	chr13
Astro	FAM210A	-0.0395084	0.85123	0.958058	-0.187672	ENSG00000177150	chr18
Astro	STOX2	-0.121617	0.418375	0.776011	-0.81009	ENSG00000173320	chr4
Astro	URB1	-0.0712589	0.75375	0.92846	-0.313916	ENSG00000142207	chr21
Astro	TMEM203	0.115276	0.554328	0.847928	0.591791	ENSG00000187713	chr9
Astro	THAP11	-0.0823664	0.698778	0.912681	-0.387251	ENSG00000168286	chr16
Astro	ABL2	-0.107001	0.601604	0.869288	-0.522515	ENSG00000143322	chr1
Astro	SLITRK5	-0.100403	0.640751	0.8877	-0.467008	ENSG00000165300	chr13
Astro	MRPS18A	0.11788	0.553822	0.847928	0.592548	ENSG00000096080	chr6
Astro	CA8	0.0438704	0.848162	0.958058	0.191589	ENSG00000178538	chr8
Astro	MFAP1	0.0938922	0.632888	0.884254	0.478037	ENSG00000140259	chr15
Astro	SMIM15	0.00099153	0.996639	0.998559	0.00421555	ENSG00000188725	chr5
Astro	TRAK1	0.117797	0.430942	0.78143	0.788387	ENSG00000182606	chr3
Astro	LRPAP1	-0.126779	0.302819	0.687641	-1.03175	ENSG00000163956	chr4
Astro	CNOT9	-0.0187681	0.935238	0.98428	-0.081308	ENSG00000144580	chr2
Astro	MFSD12	0.0965315	0.64678	0.890476	0.458591	ENSG00000161091	chr19
Astro	SLC20A1	-0.117152	0.516596	0.828664	-0.649183	ENSG00000144136	chr2
Astro	TRIP6	0.0781702	0.740354	0.924674	0.331617	ENSG00000087077	chr7
Astro	VPS72	0.0975828	0.65837	0.89539	0.442498	ENSG00000163159	chr1
Astro	VPS11	-0.103843	0.599664	0.868094	-0.525307	ENSG00000160695	chr11
Astro	PEX2	-0.0906498	0.650101	0.891652	-0.453967	ENSG00000164751	chr8
Astro	TMEM17	0.0732205	0.754299	0.928595	0.313193	ENSG00000186889	chr2
Astro	PAMR1	-0.0929642	0.744647	0.92687	-0.325936	ENSG00000149090	chr11
Astro	ARPIN	0.0171436	0.936438	0.984796	0.0797979	ENSG00000242498	chr15
Astro	RELN	-0.0406744	0.897323	0.971053	-0.12913	ENSG00000189056	chr7
Astro	ATE1	-0.117339	0.5081	0.823471	-0.6624	ENSG00000107669	chr10
Astro	ZNF397	0.0808639	0.728447	0.920441	0.347437	ENSG00000186812	chr18
Astro	UBASH3B	0.0429026	0.84436	0.956583	0.196449	ENSG00000154127	chr11
Astro	NUDT22	-0.0789365	0.683965	0.906383	-0.407359	ENSG00000149761	chr11
Astro	EHMT2	-0.118707	0.528704	0.835659	-0.630542	ENSG00000204371	chr6
Astro	PLPBP	0.113677	0.536015	0.839881	0.619391	ENSG00000147471	chr8
Astro	CACNB2	-0.0932543	0.665081	0.898376	-0.433234	ENSG00000165995	chr10
Astro	LIX1L	0.0374157	0.854466	0.958628	0.183543	ENSG00000271601	chr1
Astro	VPS16	-0.0808584	0.692965	0.909972	-0.395123	ENSG00000215305	chr20
Astro	ATF6	-0.0993319	0.630149	0.88217	-0.481891	ENSG00000118217	chr1
Astro	DDX52	0.0651298	0.77826	0.936623	0.281779	ENSG00000278053	chr17
Astro	MRPL4	-0.127383	0.43209	0.782051	-0.786424	ENSG00000105364	chr19
Astro	PTAR1	-0.0806491	0.713873	0.916612	-0.366922	ENSG00000188647	chr9
Astro	NISCH	-0.123502	0.286663	0.674484	-1.06691	ENSG00000010322	chr3
Astro	DNAJB4	0.127133	0.456806	0.799492	0.744848	ENSG00000162616	chr1
Astro	FH	-0.121496	0.488577	0.815317	-0.693222	ENSG00000091483	chr1
Astro	GAB2	-0.0455109	0.839453	0.954759	-0.202727	ENSG00000033327	chr11
Astro	ENHO	0.157617	0.212152	0.602832	1.24969	ENSG00000168913	chr9
Astro	GALNT13	-0.0372684	0.877123	0.964662	-0.154718	ENSG00000144278	chr2
Astro	TMEM179B	-0.0133849	0.955083	0.988129	-0.0563604	ENSG00000185475	chr11
Astro	HDAC3	-0.0652154	0.731267	0.920688	-0.343683	ENSG00000171720	chr5
Astro	KIAA1671	-0.0585503	0.810351	0.946937	-0.240133	ENSG00000197077	chr22
Astro	DHRS3	0.10237	0.621689	0.878571	0.493845	ENSG00000162496	chr1
Astro	NCEH1	-0.113879	0.526173	0.833694	-0.634419	ENSG00000144959	chr3
Astro	FGF14	-0.109799	0.565852	0.853969	-0.574653	ENSG00000102466	chr13
Astro	NICN1	0.0219158	0.920254	0.980217	0.100177	ENSG00000145029	chr3
Astro	SLC4A10	-0.121987	0.485802	0.814634	-0.697656	ENSG00000144290	chr2
Astro	TRMT10C	0.10176	0.617286	0.876357	0.500094	ENSG00000174173	chr3
Astro	B9D1	0.0312303	0.898692	0.971174	0.127395	ENSG00000108641	chr17
Astro	DNAJC12	0.144486	0.418374	0.776011	0.810091	ENSG00000108176	chr10
Astro	PRPF31	0.11127	0.535092	0.839278	0.620795	ENSG00000105618	chr19
Astro	RNASEH2B	0.0472784	0.823334	0.949655	0.223407	ENSG00000136104	chr13
Astro	ELOVL6	-0.0706514	0.749941	0.927971	-0.318939	ENSG00000170522	chr4
Astro	GABRB1	-0.104125	0.687981	0.908055	-0.401891	ENSG00000163288	chr4
Astro	SNRPB2	-0.118047	0.425979	0.779476	-0.796913	ENSG00000125870	chr20
Astro	PICALM	0.124935	0.344109	0.718747	0.94721	ENSG00000073921	chr11
Astro	UXS1	0.0715968	0.753645	0.92846	0.314054	ENSG00000115652	chr2
Astro	SYP	-0.170551	0.220548	0.61166	-1.22704	ENSG00000102003	chrX
Astro	UBE2L6	0.118371	0.50054	0.820521	0.674259	ENSG00000156587	chr11
Astro	EZH1	-0.110404	0.554067	0.847928	-0.592181	ENSG00000108799	chr17
Astro	LARGE1	-0.0959616	0.661855	0.897239	-0.437683	ENSG00000133424	chr22
Astro	CNOT4	0.0777033	0.682272	0.905395	0.409667	ENSG00000080802	chr7
Astro	MTFR1L	-0.121091	0.404811	0.767504	-0.833951	ENSG00000117640	chr1
Astro	SESTD1	0.103517	0.590669	0.863324	0.538305	ENSG00000187231	chr2
Astro	MAPK4	-0.140821	0.465168	0.805535	-0.731071	ENSG00000141639	chr18
Astro	LSM8	0.0615943	0.786426	0.939079	0.271139	ENSG00000128534	chr7
Astro	CDKL2	-0.0381947	0.865195	0.961137	-0.169876	ENSG00000138769	chr4
Astro	NEIL2	0.121488	0.42626	0.779476	0.79643	ENSG00000154328	chr8
Astro	GTPBP1	-0.0260141	0.909814	0.976041	-0.113346	ENSG00000100226	chr22
Astro	RAD1	-0.029794	0.891691	0.967412	-0.136252	ENSG00000113456	chr5
Astro	IGF1R	-0.113352	0.558401	0.849546	-0.585715	ENSG00000140443	chr15
Astro	MRPL15	0.125333	0.433792	0.783429	0.783516	ENSG00000137547	chr8
Astro	TMEM101	0.0748697	0.723042	0.918928	0.354648	ENSG00000091947	chr17
Astro	POLR3A	-0.0211504	0.922883	0.981027	-0.0968645	ENSG00000148606	chr10
Astro	PAPOLA	0.123612	0.364475	0.734065	0.907916	ENSG00000090060	chr14
Astro	GPATCH2L	-0.0859562	0.672379	0.902473	-0.423199	ENSG00000089916	chr14
Astro	SLC25A37	-0.0708952	0.771005	0.933875	-0.291259	ENSG00000147454	chr8
Astro	ECE1	-0.0276313	0.906523	0.974646	-0.117501	ENSG00000117298	chr1
Astro	KCNK1	0.0882049	0.707152	0.914767	0.375954	ENSG00000135750	chr1
Astro	POLR2M	0.126238	0.436862	0.78571	0.778292	ENSG00000255529	chr15
Astro	SEMA3C	0.0427589	0.868919	0.96218	0.165139	ENSG00000075223	chr7
Astro	CPEB2	0.117199	0.492962	0.817945	0.686242	ENSG00000137449	chr4
Astro	ZFP36L2	0.160938	0.415176	0.77366	0.815675	ENSG00000152518	chr2
Astro	C1GALT1	-0.0689172	0.764384	0.932469	-0.299936	ENSG00000106392	chr7
Astro	ATXN1	-0.0949096	0.602017	0.869406	-0.521922	ENSG00000124788	chr6
Astro	NUP58	-0.102638	0.588031	0.862407	-0.542135	ENSG00000139496	chr13
Astro	SAMD1	0.113766	0.528893	0.835659	0.630252	ENSG00000141858	chr19
Astro	MGAT4B	0.0615427	0.783662	0.938905	0.274736	ENSG00000161013	chr5
Astro	PKN2	0.0332163	0.883899	0.964662	0.146123	ENSG00000065243	chr1
Astro	NRIP1	0.0183904	0.934423	0.983784	0.0823337	ENSG00000180530	chr21
Astro	IPO9	-0.115448	0.465836	0.805535	-0.729977	ENSG00000198700	chr1
Astro	CDC42BPA	-0.125637	0.35723	0.72842	-0.921731	ENSG00000143776	chr1
Astro	RMND5B	0.0199108	0.93156	0.983164	0.0859363	ENSG00000145916	chr5
Astro	INO80B	0.0617936	0.773939	0.934958	0.287423	ENSG00000115274	chr2
Astro	LIN7B	-0.138332	0.488136	0.814828	-0.693925	ENSG00000104863	chr19
Astro	MRPL46	-0.025602	0.915459	0.978047	-0.106223	ENSG00000259494	chr15
Astro	COL16A1	0.131808	0.600131	0.868283	0.524634	ENSG00000084636	chr1
Astro	PES1	-0.0330816	0.877573	0.964662	-0.154146	ENSG00000100029	chr22
Astro	HIRIP3	-0.0529899	0.792875	0.94081	-0.262756	ENSG00000149929	chr16
Astro	HEBP1	0.098993	0.617315	0.876357	0.500053	ENSG00000013583	chr12
Astro	CASC15	-0.044793	0.845529	0.956746	-0.194954	ENSG00000272168	chr6
Astro	PLEKHG3	-0.0445969	0.845173	0.956746	-0.19541	ENSG00000126822	chr14
Astro	DELE1	0.0290917	0.898944	0.971174	0.127077	ENSG00000081791	chr5
Astro	CCDC85A	-0.0584595	0.802961	0.944336	-0.249684	ENSG00000055813	chr2
Astro	SPTBN1	-0.101627	0.183958	0.570313	-1.33099	ENSG00000115306	chr2
Astro	RPF1	0.0410152	0.847782	0.95805	0.192075	ENSG00000117133	chr1
Astro	FNIP1	0.0203761	0.925952	0.982006	0.0929988	ENSG00000217128	chr5
Astro	CHCHD3	0.0275136	0.899487	0.971174	0.12639	ENSG00000106554	chr7
Astro	ABHD17B	0.103116	0.618362	0.876812	0.498565	ENSG00000107362	chr9
Astro	ARMC10	-0.117157	0.4189	0.776043	-0.809175	ENSG00000170632	chr7
Astro	LEMD3	-0.0468387	0.827177	0.95102	-0.218469	ENSG00000174106	chr12
Astro	IREB2	-0.0816978	0.682109	0.905395	-0.409889	ENSG00000136381	chr15
Astro	BBIP1	-0.103588	0.609687	0.874982	-0.510927	ENSG00000214413	chr10
Astro	MICOS13	0.124699	0.270116	0.65786	1.10434	ENSG00000174917	chr19
Astro	IQCA1	0.143655	0.45399	0.798054	0.749518	ENSG00000132321	chr2
Astro	ACOT7	-0.168386	0.219436	0.610547	-1.23	ENSG00000097021	chr1
Astro	BCS1L	0.0172462	0.939077	0.985606	0.0764786	ENSG00000074582	chr2
Astro	PGRMC2	0.120756	0.358872	0.72842	0.918585	ENSG00000164040	chr4
Astro	FAM189A2	0.120977	0.593082	0.864518	0.534809	ENSG00000135063	chr9
Astro	LRP6	-0.0541445	0.812107	0.947378	-0.237868	ENSG00000070018	chr12
Astro	NSDHL	-0.0745185	0.735428	0.922523	-0.338152	ENSG00000147383	chrX
Astro	PTPN9	-0.0462359	0.830365	0.951754	-0.214375	ENSG00000169410	chr15
Astro	NEO1	0.109982	0.544276	0.843478	0.606883	ENSG00000067141	chr15
Astro	SCAF8	0.0630638	0.765416	0.932469	0.298581	ENSG00000213079	chr6
Astro	DCTD	0.108723	0.564394	0.85261	0.576812	ENSG00000129187	chr4
Astro	GRIN2B	-0.0950562	0.665988	0.898964	-0.431984	ENSG00000273079	chr12
Astro	SKI	-0.0696702	0.751405	0.92846	-0.317008	ENSG00000157933	chr1
Astro	RHOG	0.0994032	0.614571	0.875427	0.503958	ENSG00000177105	chr11
Astro	PIK3R2	-0.077115	0.698017	0.912586	-0.388281	ENSG00000105647	chr19
Astro	ARHGAP32	0.0799016	0.696714	0.912275	0.390043	ENSG00000134909	chr11
Astro	PIP4P1	0.116832	0.46918	0.807667	0.72451	ENSG00000165782	chr14
Astro	D2HGDH	0.0231028	0.915487	0.978047	0.106188	ENSG00000180902	chr2
Astro	ELP5	-0.0266718	0.899977	0.971174	-0.125771	ENSG00000170291	chr17
Astro	MRPL49	-0.0127601	0.952826	0.987429	-0.0591963	ENSG00000149792	chr11
Astro	ADSL	-0.0567968	0.774665	0.934958	-0.286474	ENSG00000239900	chr22
Astro	DDX54	-0.00669106	0.976849	0.992719	-0.0290374	ENSG00000123064	chr12
Astro	MTMR2	-0.0114507	0.960463	0.989222	-0.0496042	ENSG00000087053	chr11
Astro	CTSH	-0.0896983	0.702559	0.912681	-0.382145	ENSG00000103811	chr15
Astro	PHKG2	0.0573028	0.781581	0.937904	0.277448	ENSG00000156873	chr16
Astro	ZNF444	-0.0501853	0.817746	0.948025	-0.230598	ENSG00000167685	chr19
Astro	ETFA	0.115734	0.496603	0.820067	0.680473	ENSG00000140374	chr15
Astro	SSX2IP	0.0667124	0.763112	0.932291	0.301605	ENSG00000117155	chr1
Astro	NPTN	-0.136278	0.258659	0.64806	-1.13119	ENSG00000156642	chr15
Astro	MATN2	0.0670132	0.795225	0.941449	0.259707	ENSG00000132561	chr8
Astro	HDGFL2	-0.0608445	0.773675	0.934958	-0.287767	ENSG00000167674	chr19
Astro	RBM23	-0.114118	0.587508	0.862251	-0.542895	ENSG00000100461	chr14
Astro	MED19	-0.0984198	0.637774	0.885611	-0.471176	ENSG00000156603	chr11
Astro	TLE1	-0.0432755	0.849036	0.958058	-0.190473	ENSG00000196781	chr9
Astro	FAM171A1	-0.120198	0.301675	0.686396	-1.0342	ENSG00000148468	chr10
Astro	PURB	0.104385	0.571927	0.856208	0.565687	ENSG00000146676	chr7
Astro	KPNA4	0.122366	0.366391	0.736391	0.90429	ENSG00000186432	chr3
Astro	LRATD1	-0.00171066	0.994467	0.998428	-0.00693941	ENSG00000162981	chr2
Astro	KPNA1	0.11453	0.48337	0.813049	0.701553	ENSG00000114030	chr3
Astro	AFF2	-0.0829637	0.677882	0.903351	-0.415663	ENSG00000155966	chrX
Astro	TMED9	0.136975	0.37683	0.746158	0.884746	ENSG00000184840	chr5
Astro	BICD1	-0.114086	0.522439	0.83178	-0.640159	ENSG00000151746	chr12
Astro	ARHGEF37	0.0760324	0.738864	0.923722	0.333592	ENSG00000183111	chr5
Astro	WAPL	0.00224511	0.992201	0.997743	0.00978049	ENSG00000062650	chr10
Astro	POLR1D	-0.109627	0.519077	0.82938	-0.645345	ENSG00000186184	chr13
Astro	EXOC5	0.125537	0.383958	0.75126	0.871594	ENSG00000070367	chr14
Astro	FAM199X	-0.128322	0.387071	0.753394	-0.865898	ENSG00000123575	chrX
Astro	SPHK2	-0.099186	0.625407	0.880507	-0.488583	ENSG00000063176	chr19
Astro	FBXO30	0.00524384	0.982334	0.993932	0.0221571	ENSG00000118496	chr6
Astro	MTCH1	-0.099294	0.168481	0.553138	-1.37962	ENSG00000137409	chr6
Astro	IFT43	0.0252349	0.912866	0.976809	0.109494	ENSG00000119650	chr14
Astro	FAM222A	-0.0492761	0.840491	0.955344	-0.201398	ENSG00000139438	chr12
Astro	CRIPT	0.122261	0.453626	0.797943	0.750123	ENSG00000119878	chr2
Astro	GNAI3	0.0928402	0.636807	0.885611	0.472533	ENSG00000065135	chr1
Astro	GTF2H5	0.124029	0.469518	0.807667	0.72396	ENSG00000272047	chr6
Astro	CCNG1	0.0828406	0.705536	0.913812	0.378131	ENSG00000113328	chr5
Astro	TAF15	0.122754	0.433791	0.783429	0.783518	ENSG00000270647	chr17
Astro	ARRDC3	0.0966363	0.675578	0.903229	0.418816	ENSG00000113369	chr5
Astro	ERLEC1	-0.116261	0.324068	0.705337	-0.987362	ENSG00000068912	chr2
Astro	CASKIN2	-0.063534	0.776231	0.935665	-0.284428	ENSG00000177303	chr17
Astro	ARFGEF3	-0.13068	0.334252	0.713147	-0.966764	ENSG00000112379	chr6
Astro	UGGT1	0.0604989	0.771936	0.934128	0.290042	ENSG00000136731	chr2
Astro	HIKESHI	0.115733	0.526805	0.834206	0.63345	ENSG00000149196	chr11
Astro	KHDRBS3	0.102472	0.621463	0.878433	0.494165	ENSG00000131773	chr8
Astro	KXD1	0.116608	0.447556	0.794188	0.760253	ENSG00000105700	chr19
Astro	COLEC12	-0.00603919	0.982071	0.993932	-0.0224864	ENSG00000158270	chr18
Astro	MAP4K5	-0.0765985	0.744475	0.926809	-0.32616	ENSG00000012983	chr14
Astro	SNUPN	-0.0341584	0.872815	0.963176	-0.160188	ENSG00000169371	chr15
Astro	CYB5D2	-0.0956022	0.589653	0.863226	-0.539779	ENSG00000167740	chr17
Astro	LCOR	0.0516044	0.809145	0.946753	0.241691	ENSG00000196233	chr10
Astro	ULK3	0.0390065	0.86756	0.961835	0.166867	ENSG00000140474	chr15
Astro	NIN	0.0499878	0.824536	0.950233	0.221861	ENSG00000100503	chr14
Astro	GAB1	-0.0581039	0.815062	0.94763	-0.234056	ENSG00000109458	chr4
Astro	DOP1A	-0.0314353	0.876936	0.964662	-0.154955	ENSG00000083097	chr6
Astro	KCTD7	-0.0726963	0.740654	0.924739	-0.331219	ENSG00000243335	chr7
Astro	CD59	0.0989057	0.205721	0.594815	1.2675	ENSG00000085063	chr11
Astro	CSTF3	0.0985126	0.63489	0.885611	0.475223	ENSG00000176102	chr11
Astro	RAD17	0.0109557	0.96232	0.989222	0.0472725	ENSG00000152942	chr5
Astro	GSE1	-0.00267211	0.990561	0.997194	-0.0118375	ENSG00000131149	chr16
Astro	CHDH	-0.00681804	0.977783	0.992953	-0.0278667	ENSG00000016391	chr3
Astro	ST6GALNAC6	-0.121859	0.413356	0.772468	-0.818865	ENSG00000160408	chr9
Astro	UBA5	0.0768215	0.707184	0.914767	0.375911	ENSG00000081307	chr3
Astro	RAE1	0.050194	0.816999	0.94763	0.23156	ENSG00000101146	chr20
Astro	CTXN2	-0.0153907	0.946148	0.986177	-0.0675873	ENSG00000233932	chr15
Astro	PLCG1	-0.0465946	0.824236	0.950189	-0.222247	ENSG00000124181	chr20
Astro	SIRT3	0.0863055	0.661333	0.897239	0.438404	ENSG00000142082	chr11
Astro	TPT1-AS1	-0.00268273	0.990364	0.997112	-0.0120846	ENSG00000170919	chr13
Astro	CRLS1	0.0413583	0.844511	0.956583	0.196255	ENSG00000088766	chr20
Astro	FLYWCH1	-0.125351	0.448388	0.794209	-0.75886	ENSG00000059122	chr16
Astro	GLMP	-0.0292872	0.891067	0.967374	-0.137042	ENSG00000198715	chr1
Astro	PIM3	-0.101017	0.57674	0.857953	-0.558615	ENSG00000198355	chr22
Astro	ITGA7	-0.0970384	0.635484	0.885611	-0.474389	ENSG00000135424	chr12
Astro	ZNF667	0.0194382	0.928547	0.982757	0.0897306	ENSG00000198046	chr19
Astro	KBTBD7	0.00619946	0.977842	0.992953	0.0277919	ENSG00000120696	chr13
Astro	TRMT1L	-0.00828649	0.971135	0.991236	-0.036208	ENSG00000121486	chr1
Astro	CNIH4	0.0878266	0.620473	0.878433	0.495569	ENSG00000143771	chr1
Astro	ATL3	-0.0785781	0.730368	0.920688	-0.344879	ENSG00000184743	chr11
Astro	CPSF3	-0.00436017	0.983147	0.994144	-0.0211365	ENSG00000119203	chr2
Astro	PDCL3	-0.0219553	0.925808	0.982006	-0.09318	ENSG00000115539	chr2
Astro	RBM15B	-0.0506229	0.814668	0.94763	-0.234564	ENSG00000259956	chr3
Astro	GCA	0.0983988	0.613267	0.875349	0.505816	ENSG00000115271	chr2
Astro	FIBIN	0.0764838	0.763971	0.932469	0.300477	ENSG00000176971	chr11
Astro	NASP	0.0932976	0.630283	0.88217	0.481704	ENSG00000132780	chr1
Astro	MAGI2	-0.113461	0.504039	0.822256	-0.668759	ENSG00000187391	chr7
Astro	TGFBR3L	-0.0173744	0.940688	0.985776	-0.0744529	ENSG00000260001	chr19
Astro	CCDC167	0.000824497	0.997292	0.998886	0.00339661	ENSG00000198937	chr6
Astro	TBC1D9B	0.112676	0.426302	0.779476	0.796357	ENSG00000197226	chr5
Astro	FUCA2	-0.0577537	0.785066	0.939079	-0.272909	ENSG00000001036	chr6
Astro	TBCB	-0.109447	0.24771	0.642156	-1.15764	ENSG00000105254	chr19
Astro	TMEM170B	-0.0961144	0.582582	0.861381	-0.55007	ENSG00000205269	chr6
Astro	RNF185	0.00853288	0.967353	0.989522	0.0409539	ENSG00000138942	chr22
Astro	GKAP1	0.0918778	0.637951	0.88567	0.470928	ENSG00000165113	chr9
Astro	UBXN1	0.118761	0.455699	0.799104	0.746681	ENSG00000162191	chr11
Astro	USP1	0.00757822	0.972996	0.991269	0.0338722	ENSG00000162607	chr1
Astro	PPP2R2B	-0.117792	0.336693	0.714353	-0.961888	ENSG00000156475	chr5
Astro	POGK	-0.0788213	0.691671	0.909972	-0.396879	ENSG00000143157	chr1
Astro	LIN7A	-0.0545323	0.81704	0.94763	-0.231507	ENSG00000111052	chr12
Astro	TUT4	-0.0955244	0.64233	0.888672	-0.4648	ENSG00000134744	chr1
Astro	DIDO1	-0.0214984	0.920283	0.980217	-0.100141	ENSG00000101191	chr20
Astro	MFSD2A	0.0717046	0.746985	0.92687	0.322842	ENSG00000168389	chr1
Astro	APH1B	0.0570679	0.767689	0.932597	0.295602	ENSG00000138613	chr15
Astro	FOXO3	0.124697	0.439911	0.787674	0.773123	ENSG00000118689	chr6
Astro	NCBP1	-0.0509946	0.813938	0.94763	-0.235506	ENSG00000136937	chr9
Astro	PARL	-0.0908277	0.644646	0.889631	-0.461566	ENSG00000175193	chr3
Astro	DDX25	-0.075034	0.731595	0.920708	-0.343247	ENSG00000109832	chr11
Astro	COBL	-0.102889	0.601727	0.869319	-0.522339	ENSG00000106078	chr7
Astro	HTRA2	0.0626188	0.738138	0.923722	0.334554	ENSG00000115317	chr2
Astro	ERGIC2	-0.0979056	0.576586	0.857953	-0.558841	ENSG00000087502	chr12
Astro	TOMM34	0.0710318	0.731732	0.920708	0.343064	ENSG00000025772	chr20
Astro	GDF11	-0.116814	0.508485	0.823471	-0.6618	ENSG00000135414	chr12
Astro	WDR77	0.00569698	0.979114	0.993371	0.0261968	ENSG00000116455	chr1
Astro	HCG11	0.0507335	0.809635	0.946753	0.241058	ENSG00000228223	chr6
Astro	DMAC2L	0.0808988	0.683216	0.90567	0.40838	ENSG00000125375	chr14
Astro	LMO2	0.0977283	0.686948	0.907252	0.403297	ENSG00000135363	chr11
Astro	SLC35B2	-0.0377927	0.86176	0.959516	-0.174248	ENSG00000157593	chr6
Astro	RBCK1	-0.0154203	0.941841	0.985776	-0.0730026	ENSG00000125826	chr20
Astro	PLEKHA1	-0.11743	0.504478	0.822327	-0.66807	ENSG00000107679	chr10
Astro	DMAP1	0.10492	0.61477	0.875427	0.503674	ENSG00000178028	chr1
Astro	DDC	0.233954	0.410637	0.772084	0.823743	ENSG00000132437	chr7
Astro	USP46	0.128695	0.412427	0.772399	0.820496	ENSG00000109189	chr4
Astro	RALGAPB	-0.0914339	0.60992	0.874982	-0.510594	ENSG00000170471	chr20
Astro	HEPH	0.0986291	0.637009	0.885611	0.47225	ENSG00000089472	chrX
Astro	NUAK1	-0.106769	0.587598	0.862251	-0.542764	ENSG00000074590	chr12
Astro	GCN1	0.0266847	0.895238	0.970303	0.131764	ENSG00000089154	chr12
Astro	BFAR	0.00189305	0.993358	0.997799	0.00833036	ENSG00000103429	chr16
Astro	NF2	-0.0811591	0.677238	0.903351	-0.416543	ENSG00000186575	chr22
Astro	ITCH	-0.0384351	0.865814	0.961333	-0.169088	ENSG00000078747	chr20
Astro	ATP2B4	-0.146817	0.297332	0.682597	-1.04355	ENSG00000058668	chr1
Astro	ARVCF	-0.0727546	0.726265	0.919606	-0.350347	ENSG00000099889	chr22
Astro	CYTH1	-0.109764	0.554238	0.847928	-0.591926	ENSG00000108669	chr17
Astro	PIK3R4	0.00604076	0.977997	0.992953	0.0275973	ENSG00000196455	chr3
Astro	SDF2L1	0.0784877	0.699673	0.912681	0.386042	ENSG00000128228	chr22
Astro	TNS1	0.123085	0.516634	0.828664	0.649125	ENSG00000079308	chr2
Astro	PIK3CA	-0.0892279	0.62198	0.878584	-0.493433	ENSG00000121879	chr3
Astro	TNFSF12	-0.00703495	0.975184	0.99179	-0.0311265	ENSG00000239697	chr17
Astro	RASGEF1A	-0.0879106	0.658228	0.89539	-0.442695	ENSG00000198915	chr10
Astro	CSTB	0.133776	0.320733	0.703731	0.994199	ENSG00000160213	chr21
Astro	ZNF280D	0.026162	0.910312	0.976041	0.112717	ENSG00000137871	chr15
Astro	TMCC3	0.0306976	0.88929	0.96623	0.139293	ENSG00000057704	chr12
Astro	RALBP1	0.127791	0.349021	0.721413	0.937601	ENSG00000017797	chr18
Astro	KIF3C	-0.134524	0.265887	0.653299	-1.11416	ENSG00000084731	chr2
Astro	NDUFB1	0.175491	0.238081	0.632864	1.18165	ENSG00000183648	chr14
Astro	NMT2	0.0866017	0.655725	0.89455	0.446161	ENSG00000152465	chr10
Astro	CDH20	0.0507918	0.834108	0.952929	0.209574	ENSG00000101542	chr18
Astro	SELENOT	0.104345	0.287897	0.67531	1.06418	ENSG00000198843	chr3
Astro	ACOT9	0.00736939	0.972729	0.991236	0.0342069	ENSG00000123130	chrX
Astro	DERL2	0.00766596	0.97362	0.991269	0.033089	ENSG00000072849	chr17
Astro	CENPV	0.0302728	0.889191	0.96623	0.139418	ENSG00000166582	chr17
Astro	SMIM20	-0.0923797	0.627674	0.881108	-0.485382	ENSG00000250317	chr4
Astro	COMMD1	0.0533638	0.804824	0.946008	0.247274	ENSG00000173163	chr2
Astro	PGM3	0.0143866	0.945547	0.986177	0.0683429	ENSG00000013375	chr6
Astro	CAMSAP1	-0.0945653	0.611285	0.875095	-0.508644	ENSG00000130559	chr9
Astro	STRN3	-0.0895998	0.611538	0.875231	-0.508283	ENSG00000196792	chr14
Astro	NT5E	-0.0515529	0.830131	0.951754	-0.214675	ENSG00000135318	chr6
Astro	DCTN4	0.11715	0.390008	0.75471	0.860547	ENSG00000132912	chr5
Astro	SAV1	0.076534	0.70262	0.912681	0.382063	ENSG00000151748	chr14
Astro	MAPK12	0.027187	0.908368	0.975556	0.115171	ENSG00000188130	chr22
Astro	TBK1	-0.00820481	0.971115	0.991236	-0.0362329	ENSG00000183735	chr12
Astro	ZNF326	0.0965469	0.631137	0.882932	0.480501	ENSG00000162664	chr1
Astro	MED28	-0.0922831	0.614321	0.875349	-0.504314	ENSG00000118579	chr4
Astro	C12orf29	0.0513047	0.80728	0.94642	0.2441	ENSG00000133641	chr12
Astro	MFSD5	0.0249666	0.904495	0.973809	0.120062	ENSG00000182544	chr12
Astro	DDIT3	0.112233	0.561948	0.851515	0.58044	ENSG00000175197	chr12
Astro	PAQR3	-0.0116559	0.957071	0.988352	-0.0538631	ENSG00000163291	chr4
Astro	SPTLC1	-0.113182	0.465813	0.805535	-0.730015	ENSG00000090054	chr9
Astro	SPATS2	0.0247374	0.910014	0.976041	0.113093	ENSG00000123352	chr12
Astro	OCIAD2	-0.0653494	0.768634	0.93303	-0.294364	ENSG00000145247	chr4
Astro	MECR	0.0569853	0.782367	0.938271	0.276424	ENSG00000116353	chr1
Astro	RCOR3	-0.102916	0.615851	0.876144	-0.502135	ENSG00000117625	chr1
Astro	MNT	0.0375495	0.856772	0.95879	0.180603	ENSG00000070444	chr17
Astro	ZNF593	0.0859352	0.714358	0.916886	0.366272	ENSG00000142684	chr1
Astro	CRELD1	-0.111869	0.456976	0.799492	-0.744566	ENSG00000163703	chr3
Astro	STK39	-0.123117	0.36082	0.729643	-0.914864	ENSG00000198648	chr2
Astro	UCK1	-0.0977913	0.620752	0.878433	-0.495173	ENSG00000130717	chr9
Astro	MBD2	0.0470145	0.826705	0.95086	0.219075	ENSG00000134046	chr18
Astro	CREBZF	-0.0325066	0.883836	0.964662	-0.146202	ENSG00000137504	chr11
Astro	MCRS1	0.00920273	0.967088	0.989369	0.0412871	ENSG00000187778	chr12
Astro	CCP110	0.116587	0.484874	0.814139	0.699142	ENSG00000103540	chr16
Astro	GLB1	-0.0857948	0.657994	0.89539	-0.443019	ENSG00000170266	chr3
Astro	WDR5	0.0545642	0.792822	0.94081	0.262825	ENSG00000196363	chr9
Astro	LRRC3B	0.0265536	0.912255	0.976317	0.110266	ENSG00000179796	chr3
Astro	MNAT1	0.0445668	0.84548	0.956746	0.195017	ENSG00000020426	chr14
Astro	CALN1	0.0538723	0.829447	0.951754	0.215553	ENSG00000183166	chr7
Astro	ZNF791	-0.0765439	0.727353	0.920197	-0.348896	ENSG00000173875	chr19
Astro	NUDCD2	0.0870125	0.670634	0.901712	0.425595	ENSG00000170584	chr5
Astro	TMUB2	0.109331	0.571246	0.856202	0.566689	ENSG00000168591	chr17
Astro	TRMT112	-0.135643	0.30651	0.690311	-1.0239	ENSG00000173113	chr11
Astro	MAGOH	0.0150192	0.946956	0.986177	0.0665722	ENSG00000162385	chr1
Astro	PTPRJ	0.0853708	0.700993	0.912681	0.384259	ENSG00000149177	chr11
Astro	MRPL37	-0.103345	0.512776	0.826187	-0.655112	ENSG00000116221	chr1
Astro	PPIE	-0.0783284	0.690253	0.908902	-0.398803	ENSG00000084072	chr1
Astro	WDR12	0.0328022	0.883469	0.964662	0.146667	ENSG00000138442	chr2
Astro	PCM1	0.117999	0.351577	0.723587	0.932634	ENSG00000078674	chr8
Astro	ZMPSTE24	0.116875	0.497789	0.820386	0.678598	ENSG00000084073	chr1
Astro	DPY19L4	0.0802771	0.680932	0.904883	0.411495	ENSG00000156162	chr8
Astro	ARHGAP24	-0.017126	0.942003	0.985776	-0.0727982	ENSG00000138639	chr4
Astro	EMC9	-0.0258792	0.903955	0.973351	-0.120743	ENSG00000100908	chr14
Astro	OGT	0.11961	0.473642	0.80899	0.717251	ENSG00000147162	chrX
Astro	THSD7A	-0.050859	0.821256	0.948924	-0.226079	ENSG00000005108	chr7
Astro	DPP8	-0.11836	0.489014	0.815355	-0.692524	ENSG00000074603	chr15
Astro	EIPR1	-0.101918	0.575222	0.857953	-0.560843	ENSG00000032389	chr2
Astro	TUG1	-0.0764662	0.689568	0.90833	-0.399734	ENSG00000253352	chr22
Astro	RABIF	-0.0218797	0.921724	0.980899	-0.0983247	ENSG00000183155	chr1
Astro	LRRC24	-0.0768195	0.710916	0.91614	-0.370893	ENSG00000254402	chr8
Astro	ECSIT	-0.0953586	0.611051	0.875095	-0.508978	ENSG00000130159	chr19
Astro	MAN2B2	0.0636775	0.737417	0.923379	0.335512	ENSG00000013288	chr4
Astro	UBALD2	-0.0965923	0.604912	0.871423	-0.517764	ENSG00000185262	chr17
Astro	AIP	0.0984876	0.595874	0.865825	0.530773	ENSG00000110711	chr11
Astro	REPIN1	-0.115052	0.48985	0.815941	-0.691191	ENSG00000214022	chr7
Astro	JMJD1C	0.112828	0.489572	0.815941	0.691635	ENSG00000171988	chr10
Astro	EPM2A	-0.0313053	0.88293	0.964662	-0.147351	ENSG00000112425	chr6
Astro	DCUN1D4	-0.123169	0.384387	0.751514	-0.870807	ENSG00000109184	chr4
Astro	SNRPF	-0.113749	0.491998	0.817136	-0.687773	ENSG00000139343	chr12
Astro	RBBP6	-0.121652	0.50483	0.822327	-0.667518	ENSG00000122257	chr16
Astro	SH3GL1	-0.010616	0.962718	0.989222	-0.0467729	ENSG00000141985	chr19
Astro	NR1D2	-0.100689	0.595252	0.865825	-0.531672	ENSG00000174738	chr3
Astro	SLC5A3	-0.108424	0.49788	0.820386	-0.678455	ENSG00000198743	chr21
Astro	ARV1	0.0802054	0.705778	0.913812	0.377804	ENSG00000173409	chr1
Astro	FBXO3	-0.124811	0.416959	0.775816	-0.812559	ENSG00000110429	chr11
Astro	CCND2	0.124504	0.538958	0.841027	0.614925	ENSG00000118971	chr12
Astro	AP2B1	-0.115827	0.283031	0.671347	-1.075	ENSG00000006125	chr17
Astro	ATP5F1A	-0.121192	0.190206	0.576197	-1.31222	ENSG00000152234	chr18
Astro	GCH1	-0.0833942	0.750053	0.927971	-0.318791	ENSG00000131979	chr14
Astro	AMACR	-0.0404372	0.844739	0.956583	-0.195963	ENSG00000242110	chr5
Astro	NIPA2	-0.0925139	0.566771	0.854331	-0.573294	ENSG00000140157	chr15
Astro	CHD7	0.0206998	0.930075	0.983164	0.087806	ENSG00000171316	chr8
Astro	PIKFYVE	0.0593635	0.78444	0.939079	0.273724	ENSG00000115020	chr2
Astro	PBRM1	-0.0893582	0.623687	0.880075	-0.491017	ENSG00000163939	chr3
Astro	SAFB	0.11717	0.457213	0.799492	0.744174	ENSG00000160633	chr19
Astro	ASXL1	-0.0421022	0.833294	0.952558	-0.210618	ENSG00000171456	chr20
Astro	ACACA	0.104295	0.512102	0.825412	0.65616	ENSG00000278540	chr17
Astro	MAGED1	-0.118389	0.227477	0.620574	-1.20876	ENSG00000179222	chrX
Astro	MARF1	-0.119919	0.408781	0.769972	-0.826919	ENSG00000166783	chr16
Astro	PEX10	0.0729849	0.724998	0.919185	0.352036	ENSG00000157911	chr1
Astro	KIAA0319	-0.0706967	0.723623	0.918928	-0.353873	ENSG00000137261	chr6
Astro	GPN1	0.0683166	0.745879	0.92687	0.324304	ENSG00000198522	chr2
Astro	ZC2HC1A	-0.0966954	0.616742	0.876357	-0.500868	ENSG00000104427	chr8
Astro	ZNF771	-0.0377923	0.851743	0.958058	-0.187017	ENSG00000179965	chr16
Astro	APBB2	-0.114536	0.4908	0.816639	-0.689679	ENSG00000163697	chr4
Astro	PTPRK	-0.0987651	0.627645	0.881108	-0.485422	ENSG00000152894	chr6
Astro	TLK2	-0.08972	0.676262	0.903351	-0.41788	ENSG00000146872	chr17
Astro	NT5DC3	0.0829884	0.697396	0.912331	0.389121	ENSG00000111696	chr12
Astro	EGLN3	-0.0331276	0.878264	0.964662	-0.153269	ENSG00000129521	chr14
Astro	AGPS	-0.0851488	0.65684	0.89539	-0.444617	ENSG00000018510	chr2
Astro	TACC2	-0.0456173	0.829296	0.951754	-0.215747	ENSG00000138162	chr10
Astro	INPPL1	0.065455	0.767122	0.932597	0.296344	ENSG00000165458	chr11
Astro	PSMC2	0.117705	0.401211	0.764764	0.840364	ENSG00000161057	chr7
Astro	RBM33	-0.000204819	0.999268	0.999537	-0.000917728	ENSG00000184863	chr7
Astro	ARHGDIG	-0.139266	0.280105	0.667266	-1.08156	ENSG00000242173	chr16
Astro	CD2BP2	0.10104	0.502794	0.821064	0.670714	ENSG00000169217	chr16
Astro	PER3	-0.0694974	0.754712	0.928595	-0.312649	ENSG00000049246	chr1
Astro	ECE2	-0.111333	0.554476	0.847928	-0.59157	ENSG00000145194	chr3
Astro	TBC1D12	0.0730538	0.75381	0.92846	0.313837	ENSG00000108239	chr10
Astro	FIG4	-0.0861214	0.696235	0.911882	-0.390692	ENSG00000112367	chr6
Astro	UBXN7	0.0899375	0.668096	0.899776	0.429083	ENSG00000163960	chr3
Astro	TYRO3	-0.119281	0.557321	0.849546	-0.587324	ENSG00000092445	chr15
Astro	IVD	-0.113625	0.484397	0.813659	-0.699905	ENSG00000128928	chr15
Astro	CORO1B	0.0378937	0.853163	0.958628	0.185205	ENSG00000172725	chr11
Astro	MAP11	-0.00581122	0.978238	0.992953	-0.0272953	ENSG00000146826	chr7
Astro	RBM12	0.0160643	0.941034	0.985776	0.0740177	ENSG00000244462	chr20
Astro	PICK1	-0.0291808	0.895684	0.970598	-0.1312	ENSG00000100151	chr22
Astro	CACYBP	0.123535	0.267831	0.655804	1.10963	ENSG00000116161	chr1
Astro	ENPP4	0.113603	0.510339	0.824249	0.658907	ENSG00000001561	chr6
Astro	GADD45B	-0.0566883	0.867036	0.961794	-0.167544	ENSG00000099860	chr19
Astro	VPS9D1	-0.062738	0.781342	0.937904	-0.277759	ENSG00000075399	chr16
Astro	SLC35F6	-0.0961263	0.618729	0.877027	-0.498045	ENSG00000213699	chr2
Astro	FECH	-0.0403437	0.854901	0.958628	-0.182988	ENSG00000066926	chr18
Astro	TXNDC12	0.0827572	0.664426	0.898196	0.434136	ENSG00000117862	chr1
Astro	GPX4	0.115429	0.179639	0.566538	1.34424	ENSG00000167468	chr19
Astro	RBFOX2	-0.124078	0.332681	0.711633	-0.969916	ENSG00000100320	chr22
Astro	HPS1	0.0319466	0.883679	0.964662	0.146401	ENSG00000107521	chr10
Astro	RNF8	-0.0745501	0.729011	0.920643	-0.346687	ENSG00000112130	chr6
Astro	UBE2D1	0.0732563	0.693616	0.909972	0.39424	ENSG00000072401	chr10
Astro	ANKRD10	0.0753718	0.719951	0.918152	0.35878	ENSG00000088448	chr13
Astro	WASHC5	-0.0845795	0.643638	0.889387	-0.462973	ENSG00000164961	chr8
Astro	C17orf75	0.0419833	0.835107	0.952978	0.208293	ENSG00000108666	chr17
Astro	TASOR	0.0309895	0.88613	0.965365	0.143295	ENSG00000163946	chr3
Astro	HSF2	0.00227256	0.99101	0.997412	0.0112741	ENSG00000025156	chr6
Astro	PHC3	-0.00184097	0.993231	0.997799	-0.0084896	ENSG00000173889	chr3
Astro	SPTSSA	-0.0890371	0.647745	0.890897	-0.457246	ENSG00000165389	chr14
Astro	PTDSS2	-0.0902773	0.650594	0.891666	-0.453282	ENSG00000174915	chr11
Astro	CTBP2	-0.0964491	0.580243	0.860475	-0.553486	ENSG00000175029	chr10
Astro	IRX3	-0.0897605	0.689223	0.908281	-0.400203	ENSG00000177508	chr16
Astro	RPL37A	0.175462	0.122025	0.490377	1.55002	ENSG00000197756	chr2
Astro	EPHA5	-0.0914777	0.685657	0.907223	-0.405053	ENSG00000145242	chr4
Astro	DROSHA	0.0351737	0.865248	0.961137	0.169808	ENSG00000113360	chr5
Astro	TIMM17B	0.0902866	0.614037	0.875349	0.504719	ENSG00000126768	chrX
Astro	MAPK3	-0.120689	0.292388	0.6776	-1.0543	ENSG00000102882	chr16
Astro	ATXN3	-0.0702267	0.71692	0.917301	-0.362838	ENSG00000066427	chr14
Astro	ACAD9	-0.0565754	0.769839	0.933189	-0.292786	ENSG00000177646	chr3
Astro	TRIM13	0.0208102	0.917414	0.978524	0.103758	ENSG00000204977	chr13
Astro	LGMN	0.0991024	0.567836	0.854487	0.57172	ENSG00000100600	chr14
Astro	ERBB3	-0.0946587	0.710618	0.915926	-0.371293	ENSG00000065361	chr12
Astro	ZC3H7B	-0.118774	0.513518	0.826761	-0.653959	ENSG00000100403	chr22
Astro	CWF19L2	0.117226	0.547493	0.845256	0.602039	ENSG00000152404	chr11
Astro	TMEM94	-0.112457	0.519517	0.82938	-0.644666	ENSG00000177728	chr17
Astro	ERCC5	0.00124131	0.995174	0.998553	0.00605192	ENSG00000134899	chr13
Astro	AKT2	0.0147072	0.9459	0.986177	0.0678997	ENSG00000105221	chr19
Astro	COMMD4	-0.0898027	0.668115	0.899776	-0.429056	ENSG00000140365	chr15
Astro	SYMPK	-0.0834204	0.653128	0.893039	-0.449762	ENSG00000125755	chr19
Astro	TRUB1	-0.0897363	0.656499	0.895321	-0.445089	ENSG00000165832	chr10
Astro	DDX19A	0.0258415	0.898785	0.971174	0.127278	ENSG00000168872	chr16
Astro	EAPP	0.110158	0.529781	0.835829	0.628894	ENSG00000129518	chr14
Astro	GPR158	-0.123687	0.523866	0.832214	-0.637965	ENSG00000151025	chr10
Astro	RWDD1	0.114031	0.422825	0.778515	0.802363	ENSG00000111832	chr6
Astro	NIBAN2	0.0725447	0.763442	0.932291	0.301171	ENSG00000136830	chr9
Astro	PYROXD1	0.0669414	0.716444	0.917301	0.363475	ENSG00000121350	chr12
Astro	HIVEP2	-0.0590563	0.773413	0.934958	-0.288111	ENSG00000010818	chr6
Astro	R3HCC1	-0.0512623	0.809767	0.946753	-0.240888	ENSG00000104679	chr8
Astro	IFT20	0.0429136	0.83318	0.952555	0.210764	ENSG00000109083	chr17
Astro	UBR3	-0.112469	0.45109	0.796418	-0.754345	ENSG00000144357	chr2
Astro	SMAP1	-0.113154	0.418652	0.776043	-0.809608	ENSG00000112305	chr6
Astro	TMCO3	0.088437	0.637805	0.885611	0.471133	ENSG00000150403	chr13
Astro	RPS6KA3	-0.0489754	0.826064	0.950783	-0.219897	ENSG00000177189	chrX
Astro	FAM43B	-0.0962212	0.604025	0.870877	-0.519037	ENSG00000183114	chr1
Astro	GALT	0.0384802	0.857345	0.95891	0.179872	ENSG00000213930	chr9
Astro	FABP6	0.0393722	0.878165	0.964662	0.153395	ENSG00000170231	chr5
Astro	RABEPK	0.0203472	0.924473	0.981535	0.0948608	ENSG00000136933	chr9
Astro	C19orf12	-0.107811	0.482868	0.812675	-0.702359	ENSG00000131943	chr19
Astro	KAT8	0.0818971	0.668649	0.900144	0.428323	ENSG00000103510	chr16
Astro	SNRNP27	0.119006	0.453856	0.798054	0.74974	ENSG00000124380	chr2
Astro	DNAJC9	0.0118054	0.955948	0.988352	0.0552746	ENSG00000213551	chr10
Astro	RBM27	0.0927338	0.647065	0.89056	0.458194	ENSG00000091009	chr5
Astro	COL9A2	0.0681268	0.755992	0.928887	0.310964	ENSG00000049089	chr1
Astro	INTS3	0.0916757	0.636092	0.885611	0.473536	ENSG00000143624	chr1
Astro	GTF2H3	0.0597068	0.786331	0.939079	0.271262	ENSG00000111358	chr12
Astro	USP54	-0.085211	0.653998	0.893401	-0.448555	ENSG00000166348	chr10
Astro	MXD4	-0.106426	0.470253	0.807953	-0.722762	ENSG00000123933	chr4
Astro	SNX18	-0.0203712	0.929038	0.982824	-0.089112	ENSG00000178996	chr5
Astro	EIF2B1	0.023935	0.916264	0.978368	0.105208	ENSG00000111361	chr12
Astro	NBN	-0.056106	0.781703	0.937904	-0.277289	ENSG00000104320	chr8
Astro	SNAPC3	-0.0751139	0.709626	0.915336	-0.372626	ENSG00000164975	chr9
Astro	INIP	-0.0164184	0.940217	0.985776	-0.0750449	ENSG00000148153	chr9
Astro	PDE8A	0.0194797	0.933309	0.983578	0.0837355	ENSG00000073417	chr15
Astro	MIDN	-0.120797	0.523897	0.832214	-0.637916	ENSG00000167470	chr19
Astro	CRYL1	0.109955	0.499552	0.820425	0.675816	ENSG00000165475	chr13
Astro	TOMM22	-0.111583	0.445013	0.792058	-0.76452	ENSG00000100216	chr22
Astro	GLRX5	0.117523	0.376802	0.746158	0.884798	ENSG00000182512	chr14
Astro	ANXA6	-0.136673	0.258559	0.64806	-1.13143	ENSG00000197043	chr5
Astro	TIMM9	-0.0318226	0.879438	0.964662	-0.15178	ENSG00000100575	chr14
Astro	G6PC3	-0.127081	0.334555	0.713147	-0.966157	ENSG00000141349	chr17
Astro	DIAPH1	-0.0249817	0.898648	0.971174	-0.127452	ENSG00000131504	chr5
Astro	UBR5	0.0953165	0.637662	0.885611	0.471334	ENSG00000104517	chr8
Astro	SPRED1	0.108811	0.56629	0.853969	0.574005	ENSG00000166068	chr15
Astro	GOSR2	0.0971078	0.561129	0.851515	0.581657	ENSG00000108433	chr17
Astro	DTX1	-0.0727742	0.728177	0.920441	-0.347798	ENSG00000135144	chr12
Astro	RPS27L	0.130558	0.342209	0.717049	0.950952	ENSG00000185088	chr15
Astro	ZC3HAV1	-0.0172831	0.938115	0.98501	-0.0776882	ENSG00000105939	chr7
Astro	GOLM1	0.129197	0.3444	0.718914	0.94664	ENSG00000135052	chr9
Astro	JADE1	-0.108708	0.551713	0.847097	-0.595704	ENSG00000077684	chr4
Astro	DDIT4	-0.146826	0.49914	0.820425	-0.676465	ENSG00000168209	chr10
Astro	ZBTB41	-0.0934014	0.610827	0.874982	-0.509297	ENSG00000177888	chr1
Astro	CARD19	0.0416518	0.849687	0.958058	0.189642	ENSG00000165233	chr9
Astro	DOCK9	-0.117172	0.482958	0.812675	-0.702214	ENSG00000088387	chr13
Astro	GFOD2	0.0207341	0.923218	0.981027	0.0964419	ENSG00000141098	chr16
Astro	RILPL1	-0.0344573	0.869394	0.96218	-0.164535	ENSG00000188026	chr12
Astro	C1orf21	-0.10893	0.518978	0.82938	-0.645499	ENSG00000116667	chr1
Astro	HEXIM1	-0.115555	0.524099	0.832231	-0.637606	ENSG00000186834	chr17
Astro	UBQLN2	-0.116786	0.331402	0.711182	-0.972488	ENSG00000188021	chrX
Astro	C6orf136	-0.106743	0.54485	0.843698	-0.606019	ENSG00000204564	chr6
Astro	C1orf61	-0.155882	0.153891	0.532227	-1.42882	ENSG00000125462	chr1
Astro	ZNF512	0.0857302	0.644749	0.889631	0.461422	ENSG00000243943	chr2
Astro	FAU	0.14391	0.194249	0.579637	1.30031	ENSG00000149806	chr11
Astro	LUC7L	0.0998135	0.605615	0.871704	0.516755	ENSG00000007392	chr16
Astro	CACNB4	-0.104188	0.560203	0.851079	-0.583033	ENSG00000182389	chr2
Astro	SMAD1	-0.0180017	0.934183	0.983784	-0.0826357	ENSG00000170365	chr4
Astro	CNOT8	0.0170389	0.936461	0.984796	0.07977	ENSG00000155508	chr5
Astro	RHOT2	-0.076761	0.684129	0.90646	-0.407135	ENSG00000140983	chr16
Astro	FAM219A	-0.111584	0.394825	0.758728	-0.851826	ENSG00000164970	chr9
Astro	ZNF84	0.0596098	0.780197	0.937374	0.279253	ENSG00000198040	chr12
Astro	GRK3	0.0785887	0.685503	0.907223	0.405264	ENSG00000100077	chr22
Astro	ZNF704	0.0710917	0.726497	0.919657	0.350038	ENSG00000164684	chr8
Astro	TCOF1	0.0858656	0.680246	0.904807	0.412432	ENSG00000070814	chr5
Astro	C1orf122	0.108408	0.265262	0.652683	1.11562	ENSG00000197982	chr1
Astro	PIGT	-0.116206	0.400381	0.76369	-0.841849	ENSG00000124155	chr20
Astro	SLC41A1	0.0571796	0.798366	0.942186	0.255635	ENSG00000133065	chr1
Astro	GRIPAP1	-0.113146	0.420857	0.777008	-0.805774	ENSG00000068400	chrX
Astro	STAM2	-0.0205574	0.924133	0.98139	-0.0952896	ENSG00000115145	chr2
Astro	NQO1	0.0616962	0.757379	0.929587	0.309138	ENSG00000181019	chr16
Astro	POU3F2	-0.121023	0.595858	0.865825	-0.530796	ENSG00000184486	chr6
Astro	RNASEH1	0.0484336	0.811399	0.947111	0.238781	ENSG00000171865	chr2
Astro	FUS	0.109338	0.340129	0.71615	0.955063	ENSG00000089280	chr16
Astro	NDUFV2	0.125859	0.325839	0.706635	0.983751	ENSG00000178127	chr18
Astro	UBR2	-0.0283905	0.879841	0.964662	-0.151269	ENSG00000024048	chr6
Astro	MCAT	0.0155899	0.939742	0.985776	0.0756419	ENSG00000100294	chr22
Astro	FAM160B2	-0.00182526	0.993375	0.997799	-0.00830911	ENSG00000158863	chr8
Astro	DDX41	-0.0824772	0.65526	0.894392	-0.446805	ENSG00000183258	chr5
Astro	TMX1	-0.0550327	0.807632	0.94642	-0.243644	ENSG00000139921	chr14
Astro	SRRM1	0.122976	0.456017	0.799359	0.746154	ENSG00000133226	chr1
Astro	LHFPL6	0.127909	0.51732	0.829002	0.648063	ENSG00000183722	chr13
Astro	SLC31A1	0.0845771	0.697786	0.912586	0.388594	ENSG00000136868	chr9
Astro	AEBP2	-0.0114484	0.959009	0.988539	-0.0514292	ENSG00000139154	chr12
Astro	STK11	-0.111359	0.554806	0.847992	-0.591077	ENSG00000118046	chr19
Astro	DHX15	-0.110646	0.515202	0.827402	-0.651345	ENSG00000109606	chr4
Astro	SNX14	0.105179	0.502173	0.820835	0.67169	ENSG00000135317	chr6
Astro	MPPE1	-0.0406822	0.850696	0.958058	-0.188353	ENSG00000154889	chr18
Astro	CCZ1	-0.069981	0.723852	0.918928	-0.353567	ENSG00000122674	chr7
Astro	MYBBP1A	-0.0408468	0.85337	0.958628	-0.184941	ENSG00000132382	chr17
Astro	NT5C3B	0.103919	0.495145	0.819486	0.68278	ENSG00000141698	chr17
Astro	LRP4	-0.0637613	0.774306	0.934958	-0.286943	ENSG00000134569	chr11
Astro	CHMP5	0.11711	0.342143	0.717049	0.951082	ENSG00000086065	chr9
Astro	RNF24	0.0710032	0.727662	0.920317	0.348483	ENSG00000101236	chr20
Astro	KLF13	0.0844505	0.686788	0.907252	0.403514	ENSG00000169926	chr15
Astro	SFSWAP	0.0121949	0.955065	0.988129	0.0563831	ENSG00000061936	chr12
Astro	BAZ2B	0.144141	0.434132	0.783595	0.782938	ENSG00000123636	chr2
Astro	CHMP2B	0.11229	0.436744	0.785662	0.778492	ENSG00000083937	chr3
Astro	ASH2L	-0.0816426	0.664686	0.898196	-0.433778	ENSG00000129691	chr8
Astro	ARPC1A	-0.107829	0.327933	0.70862	-0.979496	ENSG00000241685	chr7
Astro	TNPO3	-0.0928539	0.62641	0.880507	-0.487167	ENSG00000064419	chr7
Astro	MPV17	0.0933098	0.62734	0.880929	0.485853	ENSG00000115204	chr2
Astro	HPS4	-0.0414672	0.85054	0.958058	-0.188553	ENSG00000100099	chr22
Astro	SMARCB1	-0.0441098	0.829074	0.951754	-0.216032	ENSG00000099956	chr22
Astro	ENG	-0.0171985	0.943366	0.985895	-0.0710854	ENSG00000106991	chr9
Astro	BBS1	-0.00670997	0.976572	0.992719	-0.0293859	ENSG00000174483	chr11
Astro	DAB2IP	-0.0924745	0.639956	0.887591	-0.46812	ENSG00000136848	chr9
Astro	ZBTB8OS	-0.0623284	0.764731	0.932469	-0.29948	ENSG00000176261	chr1
Astro	SRGAP2C	0.0432058	0.840763	0.955344	0.201049	ENSG00000171943	chr1
Astro	TAX1BP3	0.0545291	0.79539	0.941449	0.259493	ENSG00000213977	chr17
Astro	C15orf61	0.0611102	0.761339	0.931575	0.303932	ENSG00000189227	chr15
Astro	AC093323.1	0.10544	0.56519	0.853361	0.575634	ENSG00000170846	chr4
Astro	GATC	-0.0516154	0.799391	0.942635	-0.254307	ENSG00000257218	chr12
Astro	STMN4	0.143943	0.336134	0.71392	0.963003	ENSG00000015592	chr8
Astro	SDC4	0.163231	0.364759	0.734143	0.907378	ENSG00000124145	chr20
Astro	STK32C	0.00878839	0.965521	0.989222	0.0432541	ENSG00000165752	chr10
Astro	LDLR	0.0482019	0.826422	0.95086	0.219437	ENSG00000130164	chr19
Astro	IP6K2	-0.109009	0.468385	0.807264	-0.725808	ENSG00000068745	chr3
Astro	DMTF1	-0.0576702	0.759819	0.931164	-0.305929	ENSG00000135164	chr7
Astro	SURF6	-0.0861925	0.626538	0.880507	-0.486985	ENSG00000148296	chr9
Astro	YIPF2	-0.0420451	0.835035	0.952978	-0.208386	ENSG00000130733	chr19
Astro	EEA1	0.120203	0.439976	0.787674	0.773012	ENSG00000102189	chr12
Astro	SEC14L1	0.11677	0.54398	0.843444	0.60733	ENSG00000129657	chr17
Astro	G3BP1	0.108335	0.48423	0.813555	0.700174	ENSG00000145907	chr5
Astro	BMI1	-0.0822547	0.663802	0.897851	-0.434997	ENSG00000168283	chr10
Astro	EFR3B	-0.117634	0.368828	0.738691	-0.899697	ENSG00000084710	chr2
Astro	RPL22L1	0.0153731	0.947616	0.986177	0.0657427	ENSG00000163584	chr3
Astro	TTC14	-0.0751535	0.724079	0.918928	-0.353263	ENSG00000163728	chr3
Astro	TIMM21	0.043492	0.836677	0.9535	0.206282	ENSG00000075336	chr18
Astro	TXNL4A	0.124273	0.319179	0.702604	0.997401	ENSG00000141759	chr18
Astro	NUDT14	0.0720333	0.72867	0.920441	0.347141	ENSG00000183828	chr14
Astro	DLAT	0.111971	0.47612	0.80922	0.713235	ENSG00000150768	chr11
Astro	MRPL21	-0.117005	0.51428	0.82701	-0.652775	ENSG00000197345	chr11
Astro	TANK	-0.0796459	0.673116	0.90284	-0.422189	ENSG00000136560	chr2
Astro	MAP6D1	-0.0786944	0.725158	0.919185	-0.351823	ENSG00000180834	chr3
Astro	SMIM30	0.0781766	0.688935	0.908281	0.400594	ENSG00000214194	chr7
Astro	RNF121	-0.00284083	0.988812	0.996613	-0.0140309	ENSG00000137522	chr11
Astro	GNG7	0.129915	0.431269	0.78172	0.787828	ENSG00000176533	chr19
Astro	SMARCC2	0.118872	0.486383	0.814634	0.696727	ENSG00000139613	chr12
Astro	MRPL10	-0.0698425	0.723318	0.918928	-0.354279	ENSG00000159111	chr17
Astro	ANKRD6	0.0392424	0.85657	0.95879	0.18086	ENSG00000135299	chr6
Astro	VPS52	0.0136726	0.944117	0.985895	0.0701409	ENSG00000223501	chr6
Astro	APEX1	0.11704	0.505048	0.822327	0.667177	ENSG00000100823	chr14
Astro	MED29	-0.106606	0.392167	0.756102	-0.856631	ENSG00000063322	chr19
Astro	SCN1B	-0.143642	0.506017	0.822327	-0.665659	ENSG00000105711	chr19
Astro	TWF1	0.09651	0.564372	0.85261	0.576845	ENSG00000151239	chr12
Astro	EIF2S1	0.0971041	0.587236	0.862251	0.54329	ENSG00000134001	chr14
Astro	TAC1	-0.390804	0.325166	0.706023	-0.985265	ENSG00000006128	chr7
Astro	MAPKAPK5-AS1	0.00225325	0.991411	0.997427	0.0107715	ENSG00000234608	chr12
Astro	JMY	-0.0457766	0.819665	0.948363	-0.228128	ENSG00000152409	chr5
Astro	ATAT1	-0.0931336	0.617373	0.876357	-0.499971	ENSG00000137343	chr6
Astro	KIAA1109	-0.112336	0.400297	0.76369	-0.841998	ENSG00000138688	chr4
Astro	ST5	-0.0471768	0.82348	0.949655	-0.223219	ENSG00000166444	chr11
Astro	SPTBN4	-0.106583	0.569433	0.855717	-0.569363	ENSG00000160460	chr19
Astro	PHYH	-0.0708252	0.727856	0.920379	-0.348225	ENSG00000107537	chr10
Astro	VEGFA	0.0757624	0.742431	0.926105	0.328866	ENSG00000112715	chr6
Astro	ADIRF	-0.167899	0.386774	0.753394	-0.866461	ENSG00000148671	chr10
Astro	CHMP4A	0.112523	0.552725	0.847813	0.594189	ENSG00000254505	chr14
Astro	KDELR1	0.097991	0.555324	0.84848	0.590303	ENSG00000105438	chr19
Astro	BIRC2	0.0909154	0.616611	0.876344	0.501055	ENSG00000110330	chr11
Astro	TSFM	-0.0385353	0.855775	0.958692	-0.181874	ENSG00000123297	chr12
Astro	NFX1	0.0198257	0.922858	0.981027	0.0968964	ENSG00000086102	chr9
Astro	FUNDC2	0.121532	0.418039	0.776011	0.810675	ENSG00000165775	chrX
Astro	UROS	0.115527	0.441904	0.789477	0.769755	ENSG00000188690	chr10
Astro	FZD3	0.130597	0.485739	0.814634	0.697757	ENSG00000104290	chr8
Astro	KIF22	-0.0934604	0.613617	0.875349	-0.505318	ENSG00000079616	chr16
Astro	SELENOS	0.083405	0.628439	0.881749	0.484302	ENSG00000131871	chr15
Astro	KLHL32	0.0341483	0.871439	0.962525	0.161936	ENSG00000186231	chr6
Astro	TIA1	0.0649204	0.754291	0.928595	0.313203	ENSG00000116001	chr2
Astro	FUBP1	-0.102113	0.539147	0.841027	-0.614637	ENSG00000162613	chr1
Astro	ATP6V0D1	-0.124251	0.242092	0.637095	-1.17153	ENSG00000159720	chr16
Astro	RALB	-0.103873	0.598483	0.867704	-0.527009	ENSG00000144118	chr2
Astro	KLHL42	-0.111859	0.468658	0.807478	-0.725363	ENSG00000087448	chr12
Astro	ZBED1	-0.090868	0.635676	0.885611	-0.47412	ENSG00000214717	chrX
Astro	MTX3	-0.0160731	0.940529	0.985776	-0.0746528	ENSG00000177034	chr5
Astro	DNAJC8	0.110439	0.339586	0.716105	0.956138	ENSG00000126698	chr1
Astro	CPLX1	0.174371	0.430759	0.781367	0.788749	ENSG00000168993	chr4
Astro	UBXN6	-0.103732	0.357757	0.72842	-0.920721	ENSG00000167671	chr19
Astro	PNPLA2	0.0557875	0.784091	0.939079	0.274178	ENSG00000177666	chr11
Astro	ZNF33A	-0.0618516	0.747179	0.92687	-0.322586	ENSG00000189180	chr10
Astro	NUP93	-0.0703112	0.718559	0.91761	-0.360642	ENSG00000102900	chr16
Astro	TRAF3	-0.0230031	0.91172	0.976317	-0.11094	ENSG00000131323	chr14
Astro	SENP5	-0.0971628	0.59102	0.863324	-0.537796	ENSG00000119231	chr3
Astro	BRAF	0.0597718	0.758124	0.929936	0.308159	ENSG00000157764	chr7
Astro	EP300	-0.0301772	0.891319	0.967402	-0.136723	ENSG00000100393	chr22
Astro	PCNX2	0.0287384	0.896468	0.971053	0.130207	ENSG00000135749	chr1
Astro	VAT1	-0.167633	0.248642	0.642451	-1.15541	ENSG00000108828	chr17
Astro	DEGS1	0.105117	0.420695	0.777008	0.806055	ENSG00000143753	chr1
Astro	NOL9	-0.039232	0.841842	0.955456	-0.199669	ENSG00000162408	chr1
Astro	CCAR2	-0.0709509	0.728217	0.920441	-0.347744	ENSG00000158941	chr8
Astro	C5orf30	0.0250183	0.909275	0.975979	0.114026	ENSG00000181751	chr5
Astro	MUL1	0.0539896	0.788339	0.939902	0.268649	ENSG00000090432	chr1
Astro	PDS5A	-0.0835598	0.640878	0.8877	-0.466831	ENSG00000121892	chr4
Astro	ABCB8	0.0185236	0.928141	0.982689	0.0902415	ENSG00000197150	chr7
Astro	PARD3	0.0297546	0.893061	0.968659	0.134519	ENSG00000148498	chr10
Astro	PRMT5	-0.0731486	0.702946	0.912681	-0.381623	ENSG00000100462	chr14
Astro	CPSF6	-0.0923396	0.581616	0.860806	-0.55148	ENSG00000111605	chr12
Astro	TMCC1	0.0252308	0.899581	0.971174	0.126271	ENSG00000172765	chr3
Astro	SMG1	-0.0824727	0.67098	0.901866	-0.42512	ENSG00000157106	chr16
Astro	DKC1	0.0107867	0.959142	0.988556	0.0512629	ENSG00000130826	chrX
Astro	B3GALT6	-0.0426984	0.827753	0.9513	-0.217728	ENSG00000176022	chr1
Astro	FAM89A	0.0328778	0.886895	0.965626	0.142326	ENSG00000182118	chr1
Astro	SDHAF2	-0.0943703	0.605201	0.871546	-0.51735	ENSG00000167985	chr11
Astro	IKZF5	0.0698835	0.713669	0.916612	0.367196	ENSG00000095574	chr10
Astro	RRP36	-0.0517646	0.787095	0.939079	-0.270268	ENSG00000124541	chr6
Astro	ZNF32	0.0784264	0.636266	0.885611	0.473292	ENSG00000169740	chr10
Astro	SERPING1	0.100074	0.680489	0.904855	0.4121	ENSG00000149131	chr11
Astro	OSBPL2	-0.0943107	0.548766	0.845886	-0.600125	ENSG00000130703	chr20
Astro	GLT8D1	-0.0416415	0.842021	0.955512	-0.19944	ENSG00000016864	chr3
Astro	TM9SF2	0.115137	0.378907	0.747389	0.880898	ENSG00000125304	chr13
Astro	FSD1L	0.109538	0.538992	0.841027	0.614873	ENSG00000106701	chr9
Astro	ANO10	0.0590018	0.764957	0.932469	0.299183	ENSG00000160746	chr3
Astro	TIMM10	0.0834166	0.701069	0.912681	0.384157	ENSG00000134809	chr11
Astro	PPP6R3	0.0729211	0.691893	0.909972	0.396577	ENSG00000110075	chr11
Astro	FAM172A	0.0479003	0.810466	0.946937	0.239985	ENSG00000113391	chr5
Astro	FOCAD	-0.0583587	0.790657	0.940109	-0.265637	ENSG00000188352	chr9
Astro	C2orf69	-0.0919755	0.605967	0.871771	-0.516251	ENSG00000178074	chr2
Astro	LSM6	-0.000495171	0.99823	0.999163	-0.00221961	ENSG00000164167	chr4
Astro	USP12	-0.0817956	0.657232	0.89539	-0.444074	ENSG00000152484	chr13
Astro	HMBOX1	-0.078396	0.71731	0.917301	-0.362315	ENSG00000147421	chr8
Astro	NPTX1	0.0299611	0.908219	0.975556	0.115359	ENSG00000171246	chr17
Astro	CYBRD1	0.0798287	0.723922	0.918928	0.353473	ENSG00000071967	chr2
Astro	CA11	-0.0988761	0.598873	0.867763	-0.526446	ENSG00000063180	chr19
Astro	PEX16	-0.00279461	0.989991	0.997112	-0.0125524	ENSG00000121680	chr11
Astro	JAZF1	0.0528053	0.790532	0.940109	0.2658	ENSG00000153814	chr7
Astro	SRXN1	-0.0600324	0.769667	0.933189	-0.293011	ENSG00000271303	chr20
Astro	MACO1	-0.0257798	0.905056	0.974291	-0.119354	ENSG00000204178	chr1
Astro	EXT2	0.0686961	0.73035	0.920688	0.344904	ENSG00000151348	chr11
Astro	ZFYVE27	-0.0812648	0.671121	0.901878	-0.424926	ENSG00000155256	chr10
Astro	C11orf1	-0.00656642	0.973599	0.991269	-0.0331162	ENSG00000137720	chr11
Astro	TMEM123	0.131332	0.497728	0.820386	0.678694	ENSG00000152558	chr11
Astro	NT5C2	0.0987091	0.55714	0.849546	0.587594	ENSG00000076685	chr10
Astro	TMEM9B	0.107332	0.430417	0.781282	0.789287	ENSG00000175348	chr11
Astro	RBBP7	0.0923169	0.553226	0.847822	0.593439	ENSG00000102054	chrX
Astro	DCP2	-0.0321537	0.875505	0.964662	-0.156771	ENSG00000172795	chr5
Astro	MYRF	0.148149	0.503341	0.821488	0.669864	ENSG00000124920	chr11
Astro	ZBTB47	-0.0787971	0.686009	0.907252	-0.404574	ENSG00000114853	chr3
Astro	NME1	0.12649	0.360103	0.729226	0.916232	ENSG00000239672	chr17
Astro	TMED3	0.107185	0.539854	0.841027	0.613567	ENSG00000166557	chr15
Astro	PPP2R2D	-0.00463124	0.981411	0.993932	-0.0233153	ENSG00000175470	chr10
Astro	AP1B1	-0.111056	0.380578	0.748578	-0.877812	ENSG00000100280	chr22
Astro	OSBP	-0.0863284	0.597761	0.867244	-0.528049	ENSG00000110048	chr11
Astro	PSMB10	0.123025	0.435009	0.783631	0.781443	ENSG00000205220	chr16
Astro	MARK2	0.0315589	0.873416	0.963467	0.159424	ENSG00000072518	chr11
Astro	SNX2	0.103404	0.530593	0.836598	0.627652	ENSG00000205302	chr5
Astro	SRSF10	0.104909	0.529708	0.835829	0.629005	ENSG00000188529	chr1
Astro	C14orf119	0.0907174	0.637383	0.885611	0.471725	ENSG00000179933	chr14
Astro	AK5	-0.114567	0.572434	0.856452	-0.564941	ENSG00000154027	chr1
Astro	DIP2A	-0.057909	0.758678	0.930433	-0.30743	ENSG00000160305	chr21
Astro	C3orf70	0.0107025	0.962018	0.989222	0.0476512	ENSG00000187068	chr3
Astro	STARD3	-0.0212027	0.917666	0.978524	-0.10344	ENSG00000131748	chr17
Astro	MTA1	-0.0178706	0.933197	0.983578	-0.0838768	ENSG00000182979	chr14
Astro	TXNDC9	-0.0130321	0.949331	0.986581	-0.0635877	ENSG00000115514	chr2
Astro	SS18	0.0505607	0.815978	0.94763	0.232876	ENSG00000141380	chr18
Astro	SNX9	-0.0372543	0.856401	0.95879	-0.181075	ENSG00000130340	chr6
Astro	DCAF6	0.0141131	0.944136	0.985895	0.0701175	ENSG00000143164	chr1
Astro	ERBB4	-0.0314821	0.887345	0.965657	-0.141756	ENSG00000178568	chr2
Astro	DDX27	0.0305266	0.887737	0.965732	0.14126	ENSG00000124228	chr20
Astro	PPP1R9A	-0.10856	0.491333	0.816746	-0.68883	ENSG00000158528	chr7
Astro	EIF4ENIF1	0.0458129	0.827742	0.9513	0.217743	ENSG00000184708	chr22
Astro	NPC1	0.0607098	0.774984	0.935044	0.286057	ENSG00000141458	chr18
Astro	USB1	0.045233	0.81007	0.946937	0.240497	ENSG00000103005	chr16
Astro	TRAPPC4	-0.0903957	0.609563	0.874982	-0.511103	ENSG00000196655	chr11
Astro	C9orf72	-0.0918321	0.593673	0.865122	-0.533953	ENSG00000147894	chr9
Astro	ME1	-0.113133	0.498646	0.820386	-0.677246	ENSG00000065833	chr6
Astro	EFR3A	-0.117949	0.392435	0.756448	-0.856146	ENSG00000132294	chr8
Astro	ARF3	-0.107034	0.257511	0.647936	-1.13393	ENSG00000134287	chr12
Astro	SNHG25	0.16699	0.397169	0.761256	0.847637	ENSG00000266402	chr17
Astro	TRIM24	0.0190356	0.928239	0.982689	0.0901174	ENSG00000122779	chr7
Astro	PCMT1	0.121922	0.263994	0.65181	1.11859	ENSG00000120265	chr6
Astro	TMEM192	-0.0578572	0.754816	0.928595	-0.312512	ENSG00000170088	chr4
Astro	FAM168A	-0.101195	0.400485	0.76372	-0.841662	ENSG00000054965	chr11
Astro	THUMPD3	0.0192639	0.91896	0.97966	0.101809	ENSG00000134077	chr3
Astro	LRRC59	0.0378981	0.838648	0.954224	0.203757	ENSG00000108829	chr17
Astro	REPS1	-0.0432301	0.818825	0.948288	-0.229209	ENSG00000135597	chr6
Astro	GPD2	-0.0727732	0.702448	0.912681	-0.382294	ENSG00000115159	chr2
Astro	AGPAT4	0.107098	0.574878	0.857953	0.561348	ENSG00000026652	chr6
Astro	TSEN15	-0.0667875	0.726255	0.919606	-0.35036	ENSG00000198860	chr1
Astro	PEAK1	-0.0130931	0.950515	0.986785	-0.0621	ENSG00000173517	chr15
Astro	ITIH5	0.00233856	0.992217	0.997743	0.00976111	ENSG00000123243	chr10
Astro	URM1	0.0473904	0.800244	0.942952	0.253202	ENSG00000167118	chr9
Astro	GPR137B	0.0130839	0.949945	0.986581	0.0628156	ENSG00000077585	chr1
Astro	RET	-0.0889968	0.672046	0.902199	-0.423657	ENSG00000165731	chr10
Astro	HMOX2	-0.10597	0.465271	0.805535	-0.730903	ENSG00000103415	chr16
Astro	CD99L2	-0.107697	0.352286	0.724351	-0.93126	ENSG00000102181	chrX
Astro	MBD3	-0.0984689	0.584769	0.862251	-0.54688	ENSG00000071655	chr19
Astro	SMYD3	0.059078	0.785956	0.939079	0.27175	ENSG00000185420	chr1
Astro	SPATA20	-0.0888107	0.6502	0.891652	-0.45383	ENSG00000006282	chr17
Astro	PSMD6	-0.101777	0.487962	0.814726	-0.694204	ENSG00000163636	chr3
Astro	GPBP1	0.110426	0.43423	0.783608	0.782769	ENSG00000062194	chr5
Astro	BMERB1	-0.106566	0.310792	0.694854	-1.01486	ENSG00000166780	chr16
Astro	GDAP1	-0.119819	0.439443	0.787674	-0.773915	ENSG00000104381	chr8
Astro	DHFR	-0.0454696	0.844678	0.956583	-0.196042	ENSG00000228716	chr5
Astro	NAA60	0.0433162	0.82006	0.948627	0.227619	ENSG00000122390	chr16
Astro	LYPLA2	0.0306045	0.881797	0.964662	0.148787	ENSG00000011009	chr1
Astro	FRYL	0.0806191	0.708117	0.914767	0.374656	ENSG00000075539	chr4
Astro	PRRC2B	-0.112265	0.34977	0.721639	-0.936144	ENSG00000130723	chr9
Astro	RPA2	0.0823075	0.660741	0.896842	0.439221	ENSG00000117748	chr1
Astro	ATP5PO	0.120887	0.262486	0.650341	1.12213	ENSG00000241837	chr21
Astro	DENND6B	-0.0720349	0.718563	0.91761	-0.360637	ENSG00000205593	chr22
Astro	SRRT	0.00869223	0.96681	0.989292	0.0416362	ENSG00000087087	chr7
Astro	C3orf18	0.0374226	0.841172	0.955344	0.200527	ENSG00000088543	chr3
Astro	POLR2H	0.012328	0.950088	0.986581	0.0626366	ENSG00000163882	chr3
Astro	CMBL	-0.0043795	0.98416	0.994308	-0.0198662	ENSG00000164237	chr5
Astro	PLEKHO1	0.0166315	0.941855	0.985776	0.0729848	ENSG00000023902	chr1
Astro	MEPCE	0.0248027	0.895213	0.970303	0.131795	ENSG00000146834	chr7
Astro	P2RY1	0.139672	0.647189	0.89056	0.458056	ENSG00000169860	chr3
Astro	TOR1A	0.030012	0.885863	0.965365	0.143634	ENSG00000136827	chr9
Astro	RNF20	0.102548	0.537215	0.840321	0.617568	ENSG00000155827	chr9
Astro	CALU	0.101415	0.577523	0.858669	0.557468	ENSG00000128595	chr7
Astro	EIF2A	0.0370333	0.856056	0.95872	0.181515	ENSG00000144895	chr3
Astro	VPS35	-0.120479	0.248901	0.642495	-1.15472	ENSG00000069329	chr16
Astro	AGO1	-0.0215516	0.91411	0.977408	-0.107925	ENSG00000092847	chr1
Astro	NNT	-0.0916515	0.580209	0.860475	-0.553536	ENSG00000112992	chr5
Astro	TAPT1	-0.0600249	0.756375	0.928939	-0.310459	ENSG00000169762	chr4
Astro	S100A16	0.108324	0.581559	0.860806	0.551563	ENSG00000188643	chr1
Astro	WDR26	0.0995741	0.545235	0.843894	0.605438	ENSG00000162923	chr1
Astro	RTRAF	0.108508	0.449386	0.795071	0.75719	ENSG00000087302	chr14
Astro	FAM136A	-0.053655	0.79114	0.940109	-0.26501	ENSG00000035141	chr2
Astro	PEX5	0.0812931	0.645764	0.890044	0.460006	ENSG00000139197	chr12
Astro	BAG1	0.109758	0.385593	0.752463	0.868598	ENSG00000107262	chr9
Astro	MYRIP	-0.00525272	0.98057	0.993466	-0.0243701	ENSG00000170011	chr3
Astro	SSRP1	0.098622	0.545299	0.843894	0.605341	ENSG00000149136	chr11
Astro	ANKRD50	-0.0547907	0.790524	0.940109	-0.26581	ENSG00000151458	chr4
Astro	HIPK3	0.0962453	0.580222	0.860475	0.553517	ENSG00000110422	chr11
Astro	KCNMB4	0.0600241	0.799691	0.942819	0.253918	ENSG00000135643	chr12
Astro	PAIP2B	0.118395	0.588974	0.86309	0.540764	ENSG00000124374	chr2
Astro	WDR33	-0.07153	0.665681	0.898832	-0.432407	ENSG00000136709	chr2
Astro	FAM91A1	-0.0632643	0.733792	0.921497	-0.340326	ENSG00000176853	chr8
Astro	SRGAP1	0.0017529	0.993348	0.997799	0.00834302	ENSG00000196935	chr12
Astro	FAM98B	0.0808804	0.667003	0.899256	0.430587	ENSG00000171262	chr15
Astro	GPATCH8	-0.0162754	0.937773	0.984891	-0.0781189	ENSG00000186566	chr17
Astro	TMEM208	0.104439	0.530921	0.836616	0.627151	ENSG00000168701	chr16
Astro	C16orf72	-0.046573	0.797514	0.941678	-0.256738	ENSG00000182831	chr16
Astro	URGCP	0.0110396	0.957771	0.988352	0.0529839	ENSG00000106608	chr7
Astro	SIL1	0.052516	0.795423	0.941449	0.25945	ENSG00000120725	chr5
Astro	EBP	0.0151296	0.942108	0.985776	0.0726671	ENSG00000147155	chrX
Astro	TMEM126A	0.0604444	0.754339	0.928595	0.31314	ENSG00000171202	chr11
Astro	UBE2R2	0.10632	0.463582	0.80423	0.733674	ENSG00000107341	chr9
Astro	ZFYVE9	-0.0438652	0.825351	0.950324	-0.220814	ENSG00000157077	chr1
Astro	DNAJC3	0.0403098	0.829342	0.951754	0.215687	ENSG00000102580	chr13
Astro	GORASP2	-0.102881	0.547975	0.845694	-0.601315	ENSG00000115806	chr2
Astro	PPP1R1A	0.0563134	0.793199	0.940841	0.262336	ENSG00000135447	chr12
Astro	GPR176	-0.0844175	0.646443	0.890476	-0.45906	ENSG00000166073	chr15
Astro	ARL16	-0.010992	0.957221	0.988352	-0.0536754	ENSG00000214087	chr17
Astro	VPS45	0.0650916	0.712786	0.916611	0.368381	ENSG00000136631	chr1
Astro	OLFM2	-0.124727	0.442689	0.790219	-0.768432	ENSG00000105088	chr19
Astro	GGA3	-0.0106082	0.95724	0.988352	-0.0536508	ENSG00000125447	chr17
Astro	POMGNT2	0.103652	0.623862	0.880075	0.490768	ENSG00000144647	chr3
Astro	SCAF1	0.0995021	0.541266	0.841809	0.61143	ENSG00000126461	chr19
Astro	PSME2	0.0805993	0.65758	0.89539	0.443591	ENSG00000100911	chr14
Astro	SPPL2B	-0.0289498	0.891297	0.967402	-0.136751	ENSG00000005206	chr19
Astro	DCUN1D5	0.081723	0.667838	0.899776	0.429438	ENSG00000137692	chr11
Astro	RNF149	-0.0619	0.760467	0.931529	-0.305078	ENSG00000163162	chr2
Astro	KAT6A	0.0123388	0.954764	0.988129	0.0567609	ENSG00000083168	chr8
Astro	QARS	-0.0558958	0.765219	0.932469	-0.29884	ENSG00000172053	chr3
Astro	PDPK1	0.0977364	0.499632	0.820425	0.675689	ENSG00000140992	chr16
Astro	UROD	0.107177	0.465011	0.805535	0.731329	ENSG00000126088	chr1
Astro	SEMA4D	0.139387	0.386051	0.752607	0.86776	ENSG00000187764	chr9
Astro	SDF2	0.0170271	0.931756	0.983164	0.0856897	ENSG00000132581	chr17
Astro	AGPAT5	0.114028	0.465588	0.805535	0.730384	ENSG00000155189	chr8
Astro	NUBP2	0.0644706	0.733463	0.921497	0.340763	ENSG00000095906	chr16
Astro	TXNDC15	-0.104954	0.562317	0.85159	-0.579892	ENSG00000113621	chr5
Astro	CNKSR2	-0.0969042	0.584816	0.862251	-0.546812	ENSG00000149970	chrX
Astro	CCDC47	0.104554	0.431017	0.78143	0.788258	ENSG00000108588	chr17
Astro	AUP1	0.102122	0.524495	0.832392	0.636998	ENSG00000115307	chr2
Astro	BLOC1S6	0.107248	0.453479	0.797943	0.750367	ENSG00000104164	chr15
Astro	APC	0.120118	0.331663	0.711477	0.971961	ENSG00000134982	chr5
Astro	TRIM27	0.0683726	0.697955	0.912586	0.388364	ENSG00000204713	chr6
Astro	TTC9B	0.112836	0.552892	0.847813	0.593939	ENSG00000174521	chr19
Astro	SUMO1	-0.110034	0.414402	0.773058	-0.81703	ENSG00000116030	chr2
Astro	MROH1	0.075539	0.714917	0.917011	0.365522	ENSG00000179832	chr8
Astro	RGS3	-0.0635571	0.738445	0.923722	-0.334148	ENSG00000138835	chr9
Astro	ELP3	-0.0113584	0.954222	0.988129	-0.0574426	ENSG00000134014	chr8
Astro	MGAT4A	-0.0558296	0.777452	0.935913	-0.282833	ENSG00000071073	chr2
Astro	ZFPM1	-0.00782812	0.972075	0.991236	-0.0350284	ENSG00000179588	chr16
Astro	UBAP2	0.05057	0.806979	0.94642	0.244489	ENSG00000137073	chr9
Astro	AP1AR	-0.0505325	0.801358	0.943616	-0.251759	ENSG00000138660	chr4
Astro	KATNAL1	-0.0716018	0.692496	0.909972	-0.395759	ENSG00000102781	chr13
Astro	NOLC1	-0.0951789	0.531755	0.836941	-0.625878	ENSG00000166197	chr10
Astro	DIS3L	0.0870931	0.596219	0.866034	0.530274	ENSG00000166938	chr15
Astro	CMTM4	0.110042	0.448445	0.794209	0.758764	ENSG00000183723	chr16
Astro	APOC1	-0.203289	0.420356	0.777008	-0.806734	ENSG00000130208	chr19
Astro	TAFA5	-0.114294	0.350655	0.722383	-0.934424	ENSG00000219438	chr22
Astro	PITPNB	-0.106616	0.471383	0.808418	-0.720922	ENSG00000180957	chr22
Astro	NFIC	0.135187	0.367912	0.737604	0.901422	ENSG00000141905	chr19
Astro	C5orf15	-0.0651505	0.746567	0.92687	-0.323395	ENSG00000113583	chr5
Astro	NAA35	-0.0178265	0.929534	0.983164	-0.0884879	ENSG00000135040	chr9
Astro	THBS2	-0.0354732	0.874462	0.964001	-0.158096	ENSG00000186340	chr6
Astro	MSL3	0.0423175	0.828697	0.951754	0.216516	ENSG00000005302	chrX
Astro	SEPTIN11	0.113182	0.459903	0.801404	0.739729	ENSG00000138758	chr4
Astro	AC009041.2	-0.0146998	0.947016	0.986177	-0.066497	ENSG00000260807	chr16
Astro	BZW1	0.111305	0.379997	0.748073	0.878885	ENSG00000082153	chr2
Astro	DTD1	-0.0851498	0.61394	0.875349	-0.504857	ENSG00000125821	chr20
Astro	PAXX	0.104254	0.53901	0.841027	0.614845	ENSG00000148362	chr9
Astro	TPRN	-0.00926842	0.9616	0.989222	-0.0481766	ENSG00000176058	chr9
Astro	SDAD1	-0.0183197	0.922803	0.981027	-0.0969655	ENSG00000198301	chr4
Astro	DOC2A	0.047066	0.837387	0.953928	0.205372	ENSG00000149927	chr16
Astro	PPP1R21	-0.0184772	0.928145	0.982689	-0.0902358	ENSG00000162869	chr2
Astro	RANGRF	0.0104376	0.961214	0.989222	0.048661	ENSG00000108961	chr17
Astro	ZDHHC22	0.0501865	0.809209	0.946753	0.241608	ENSG00000177108	chr14
Astro	ERLIN2	-0.0371138	0.863206	0.959761	-0.172407	ENSG00000147475	chr8
Astro	TMEM131	-0.0742016	0.707528	0.914767	-0.375448	ENSG00000075568	chr2
Astro	CTNNBIP1	-0.0674543	0.708942	0.915125	-0.373546	ENSG00000178585	chr1
Astro	GTF3A	-0.0916234	0.547386	0.845242	-0.6022	ENSG00000122034	chr13
Astro	PERP	0.0101474	0.96335	0.989222	0.0459793	ENSG00000112378	chr6
Astro	PFKFB2	-0.00478959	0.983173	0.994144	-0.021104	ENSG00000123836	chr1
Astro	CYB5A	0.0394567	0.847473	0.95805	0.192469	ENSG00000166347	chr18
Astro	SART3	-0.0485579	0.791046	0.940109	-0.265131	ENSG00000075856	chr12
Astro	RNF213	-0.0261333	0.894579	0.969835	-0.132598	ENSG00000173821	chr17
Astro	KDM1A	-0.0805889	0.660342	0.896708	-0.439773	ENSG00000004487	chr1
Astro	STX6	-0.0205325	0.910581	0.976096	-0.112378	ENSG00000135823	chr1
Astro	TARDBP	-0.0859514	0.528452	0.835579	-0.630927	ENSG00000120948	chr1
Astro	SSU72	-0.095783	0.333973	0.71309	-0.967322	ENSG00000160075	chr1
Astro	NDUFA12	0.138956	0.366606	0.736478	0.903884	ENSG00000184752	chr12
Astro	TNIP1	-0.0557118	0.777059	0.935761	-0.283347	ENSG00000145901	chr5
Astro	SCN1A	-0.120211	0.505893	0.822327	-0.665852	ENSG00000144285	chr2
Astro	LRRFIP2	-0.0626031	0.744351	0.926789	-0.326325	ENSG00000093167	chr3
Astro	PPM1E	0.0149086	0.940841	0.985776	0.0742597	ENSG00000175175	chr17
Astro	ALKBH6	-0.0683895	0.730091	0.920688	-0.345248	ENSG00000239382	chr19
Astro	GATAD1	0.0678225	0.736195	0.923071	0.337134	ENSG00000157259	chr7
Astro	PEMT	-0.0705189	0.723557	0.918928	-0.353961	ENSG00000133027	chr17
Astro	NLK	-0.0143914	0.943011	0.985895	-0.0715318	ENSG00000087095	chr17
Astro	THAP5	-0.0751982	0.672765	0.902708	-0.422671	ENSG00000177683	chr7
Astro	FEZ2	0.100694	0.492241	0.817381	0.687388	ENSG00000171055	chr2
Astro	COPS5	0.103041	0.498619	0.820386	0.677287	ENSG00000121022	chr8
Astro	UBAP1	-0.0992289	0.573437	0.857504	-0.563466	ENSG00000165006	chr9
Astro	MAST4	-0.103997	0.575514	0.857953	-0.560414	ENSG00000069020	chr5
Astro	ARL5A	0.0891408	0.602934	0.870161	0.520604	ENSG00000162980	chr2
Astro	NOTCH2	0.0440087	0.854713	0.958628	0.183228	ENSG00000134250	chr1
Astro	RAB8B	-0.0859165	0.624281	0.880199	-0.490175	ENSG00000166128	chr15
Astro	BRF1	-0.0871253	0.610586	0.874982	-0.509643	ENSG00000185024	chr14
Astro	NR1H2	-0.0920367	0.579751	0.86034	-0.554206	ENSG00000131408	chr19
Astro	YY1AP1	-0.0815666	0.653971	0.893401	-0.448593	ENSG00000163374	chr1
Astro	DEDD2	0.0517424	0.807098	0.94642	0.244335	ENSG00000160570	chr19
Astro	USP4	0.0123216	0.949249	0.986581	0.0636906	ENSG00000114316	chr3
Astro	CISD3	-0.0828912	0.614247	0.875349	-0.50442	ENSG00000277972	chr17
Astro	SH3BGRL2	0.108505	0.469655	0.807667	0.723736	ENSG00000198478	chr6
Astro	BRD9	0.0281137	0.88306	0.964662	0.147187	ENSG00000028310	chr5
Astro	BMP7	0.092617	0.640228	0.8877	0.46774	ENSG00000101144	chr20
Astro	UBE2W	-0.032084	0.854332	0.958628	-0.183714	ENSG00000104343	chr8
Astro	WWP2	0.00569919	0.977251	0.992871	0.0285334	ENSG00000198373	chr16
Astro	ARFGEF2	-0.0370561	0.850396	0.958058	-0.188737	ENSG00000124198	chr20
Astro	ATP5PB	0.10931	0.321476	0.7042	0.992672	ENSG00000116459	chr1
Astro	THUMPD1	0.0337251	0.870314	0.96218	0.163366	ENSG00000066654	chr16
Astro	SH2B1	0.0584701	0.744276	0.926789	0.326425	ENSG00000178188	chr16
Astro	PPP2R5E	-0.101037	0.516084	0.828402	-0.649977	ENSG00000154001	chr14
Astro	GNG4	-0.108849	0.429329	0.780437	-0.791152	ENSG00000168243	chr1
Astro	NADK2	0.112455	0.574576	0.857953	0.561792	ENSG00000152620	chr5
Astro	BAP1	-0.0713531	0.699308	0.912681	-0.386536	ENSG00000163930	chr3
Astro	SPIN1	-0.113713	0.384109	0.751385	-0.871317	ENSG00000106723	chr9
Astro	RSL1D1	0.0988127	0.456984	0.799492	0.744552	ENSG00000171490	chr16
Astro	SGPP1	-0.0747235	0.699798	0.912681	-0.385873	ENSG00000126821	chr14
Astro	RABL3	-0.0614701	0.746624	0.92687	-0.32332	ENSG00000144840	chr3
Astro	ECI2	-0.0866813	0.59886	0.867763	-0.526465	ENSG00000198721	chr6
Astro	PIK3C2A	0.0867262	0.663731	0.897851	0.435095	ENSG00000011405	chr11
Astro	BCL7B	-0.0523342	0.786286	0.939079	-0.27132	ENSG00000106635	chr7
Astro	MSANTD4	0.0546057	0.772449	0.934575	0.289371	ENSG00000170903	chr11
Astro	BBS4	-0.00437702	0.983961	0.994308	-0.0201164	ENSG00000140463	chr15
Astro	ENDOG	0.0615737	0.753405	0.92846	0.31437	ENSG00000167136	chr9
Astro	NAP1L5	-0.112416	0.256021	0.647452	-1.13749	ENSG00000177432	chr4
Astro	MTMR3	0.0468894	0.797966	0.942082	0.256152	ENSG00000100330	chr22
Astro	SENP6	0.0984995	0.498492	0.820386	0.677488	ENSG00000112701	chr6
Astro	GNG12	-0.0199927	0.936586	0.984796	-0.0796121	ENSG00000172380	chr1
Astro	SNRNP200	-0.09323	0.551275	0.847097	-0.59636	ENSG00000144028	chr2
Astro	C2CD2L	-0.0777792	0.671417	0.902029	-0.42452	ENSG00000172375	chr11
Astro	BAG5	0.0562841	0.774198	0.934958	0.287084	ENSG00000166170	chr14
Astro	RNF40	-0.0700713	0.694755	0.910684	-0.392696	ENSG00000103549	chr16
Astro	MED31	0.0337441	0.86398	0.960351	0.171422	ENSG00000108590	chr17
Astro	ZNF638	-0.108056	0.485739	0.814634	-0.697756	ENSG00000075292	chr2
Astro	STAU1	0.106215	0.472359	0.808418	0.719334	ENSG00000124214	chr20
Astro	COG4	-0.0645734	0.73306	0.921297	-0.341298	ENSG00000103051	chr16
Astro	LINC00294	0.0163167	0.934364	0.983784	0.0824077	ENSG00000280798	chr11
Astro	CYC1	0.115691	0.361364	0.730571	0.913827	ENSG00000179091	chr8
Astro	IFT22	0.0616293	0.754987	0.928595	0.312287	ENSG00000128581	chr7
Astro	MAP3K7	-0.0113271	0.950477	0.986785	-0.0621466	ENSG00000135341	chr6
Astro	YLPM1	-0.0901543	0.57282	0.85688	-0.564373	ENSG00000119596	chr14
Astro	TLE4	0.0366711	0.84779	0.95805	0.192065	ENSG00000106829	chr9
Astro	EIF2AK4	0.0710137	0.699458	0.912681	0.386333	ENSG00000128829	chr15
Astro	DNAJC18	0.092144	0.576074	0.857953	0.559593	ENSG00000170464	chr5
Astro	GNAL	-0.0910887	0.566255	0.853969	-0.574057	ENSG00000141404	chr18
Astro	PSMA4	-0.109046	0.332554	0.711633	-0.97017	ENSG00000041357	chr15
Astro	ADAM15	0.00861672	0.96586	0.989222	0.0428287	ENSG00000143537	chr1
Astro	UBE2G1	0.0677986	0.70092	0.912681	0.384357	ENSG00000132388	chr17
Astro	WDR61	0.100625	0.501697	0.820835	0.672438	ENSG00000140395	chr15
Astro	SGTB	0.110968	0.492697	0.817822	0.686663	ENSG00000197860	chr5
Astro	TMEM161B-AS1	0.0738734	0.686408	0.907252	0.404031	ENSG00000247828	chr5
Astro	C12orf45	-0.0190328	0.927046	0.982536	-0.0916202	ENSG00000151131	chr12
Astro	TWF2	0.0182039	0.931473	0.983164	0.0860471	ENSG00000247596	chr3
Astro	SUCO	-0.0323016	0.866097	0.961333	-0.168728	ENSG00000094975	chr1
Astro	FERMT2	-0.0313046	0.880528	0.964662	-0.150397	ENSG00000073712	chr14
Astro	SEC16A	-0.0430326	0.817935	0.948025	-0.230355	ENSG00000148396	chr9
Astro	MYH9	0.0950796	0.616183	0.876144	0.501664	ENSG00000100345	chr22
Astro	CUL4A	-0.0641571	0.73119	0.920688	-0.343786	ENSG00000139842	chr13
Astro	GRAMD1A	-0.0698543	0.701727	0.912681	-0.383268	ENSG00000089351	chr19
Astro	C20orf194	0.0816567	0.581098	0.860806	0.552236	ENSG00000088854	chr20
Astro	GPBP1L1	-0.0577194	0.752579	0.92846	-0.315459	ENSG00000159592	chr1
Astro	JPH4	-0.100584	0.539169	0.841027	-0.614604	ENSG00000092051	chr14
Astro	NUDC	0.104698	0.341172	0.716352	0.953	ENSG00000090273	chr1
Astro	DDX42	0.110924	0.432691	0.782642	0.785397	ENSG00000198231	chr17
Astro	ARID1A	0.100232	0.52619	0.833694	0.634394	ENSG00000117713	chr1
Astro	AGFG1	0.074814	0.677611	0.903351	0.416033	ENSG00000173744	chr2
Astro	SZRD1	0.0619393	0.751848	0.92846	0.316423	ENSG00000055070	chr1
Astro	MRPL3	-0.0763521	0.648886	0.891101	-0.455658	ENSG00000114686	chr3
Astro	DENND4A	-0.0216938	0.917428	0.978524	-0.10374	ENSG00000174485	chr15
Astro	WARS	-0.107279	0.436693	0.785662	-0.778579	ENSG00000140105	chr14
Astro	SCN4B	0.0110084	0.962178	0.989222	0.0474509	ENSG00000177098	chr11
Astro	AGO3	-0.00234108	0.991144	0.997427	-0.011107	ENSG00000126070	chr1
Astro	HEXB	-0.0657591	0.747101	0.92687	-0.322689	ENSG00000049860	chr5
Astro	ULK2	0.0315351	0.865993	0.961333	0.16886	ENSG00000083290	chr17
Astro	GDPD1	-0.0822015	0.662892	0.897851	-0.436251	ENSG00000153982	chr17
Astro	FBL	0.00113583	0.995449	0.998559	0.00570779	ENSG00000105202	chr19
Astro	KARS	0.0977738	0.508481	0.823471	0.661805	ENSG00000065427	chr16
Astro	ICMT	0.066824	0.690341	0.908902	0.398684	ENSG00000116237	chr1
Astro	GSPT2	-0.025608	0.898225	0.971174	-0.127987	ENSG00000189369	chrX
Astro	RUVBL2	0.100632	0.560119	0.851079	0.583158	ENSG00000183207	chr19
Astro	CTNND1	0.0109862	0.95658	0.988352	0.0544804	ENSG00000198561	chr11
Astro	KIAA2013	-0.068935	0.688946	0.908281	-0.400579	ENSG00000116685	chr1
Astro	SYNJ2BP	0.039843	0.829916	0.951754	0.214951	ENSG00000213463	chr14
Astro	DOHH	-0.045754	0.818434	0.948219	-0.229713	ENSG00000129932	chr19
Astro	HIP1R	-0.108955	0.495808	0.81981	-0.68173	ENSG00000130787	chr12
Astro	WDFY3	-0.101478	0.549765	0.846172	-0.598625	ENSG00000163625	chr4
Astro	ELAVL1	0.0652221	0.701687	0.912681	0.383322	ENSG00000066044	chr19
Astro	MARK3	-0.0881543	0.576186	0.857953	-0.559428	ENSG00000075413	chr14
Astro	CDC16	-0.0942763	0.568411	0.854911	-0.570871	ENSG00000130177	chr13
Astro	ANKRD26	0.0501687	0.816355	0.94763	0.23239	ENSG00000107890	chr10
Astro	FAF1	-0.0526325	0.781951	0.937904	-0.276965	ENSG00000185104	chr1
Astro	UBL4A	-0.029572	0.87867	0.964662	-0.152753	ENSG00000102178	chrX
Astro	DPH3	-0.0158753	0.941361	0.985776	-0.0736065	ENSG00000154813	chr3
Astro	UBAC1	0.114963	0.605789	0.871771	0.516506	ENSG00000130560	chr9
Astro	UBXN4	0.117766	0.383913	0.75126	0.871677	ENSG00000144224	chr2
Astro	MCTP1	-0.0628009	0.76253	0.932291	-0.302368	ENSG00000175471	chr5
Astro	ABHD10	-0.0888723	0.587355	0.862251	-0.543116	ENSG00000144827	chr3
Astro	TEF	-0.0101916	0.957885	0.988352	-0.0528418	ENSG00000167074	chr22
Astro	PIGQ	-0.0907144	0.681687	0.905324	-0.410465	ENSG00000007541	chr16
Astro	SCAP	0.0626172	0.726028	0.919606	0.350662	ENSG00000114650	chr3
Astro	GPSM2	-0.0613399	0.779932	0.937374	-0.279598	ENSG00000121957	chr1
Astro	PSPC1	-0.069583	0.702036	0.912681	-0.38285	ENSG00000121390	chr13
Astro	ILKAP	-0.0278557	0.88146	0.964662	-0.149214	ENSG00000132323	chr2
Astro	CFDP1	0.108301	0.462594	0.803668	0.735297	ENSG00000153774	chr16
Astro	TIMM50	0.0776244	0.63971	0.887393	0.468465	ENSG00000105197	chr19
Astro	ROBO1	0.0782182	0.717011	0.917301	0.362716	ENSG00000169855	chr3
Astro	ACSL1	0.0158277	0.936673	0.984796	0.0795032	ENSG00000151726	chr4
Astro	SNCA	0.128187	0.358516	0.72842	0.919266	ENSG00000145335	chr4
Astro	VAMP7	-0.03371	0.845802	0.956761	-0.194605	ENSG00000124333	chrX
Astro	EXOC1	-0.0804164	0.591801	0.863668	-0.536664	ENSG00000090989	chr4
Astro	CITED1	0.02018	0.933257	0.983578	0.0838006	ENSG00000125931	chrX
Astro	TMX3	0.0863068	0.618295	0.876812	0.498661	ENSG00000166479	chr18
Astro	DPP10	0.0816477	0.676735	0.903351	0.417232	ENSG00000175497	chr2
Astro	TCEAL2	0.10433	0.29658	0.682334	1.04517	ENSG00000184905	chrX
Astro	MRPS2	0.00495871	0.979806	0.99344	0.0253283	ENSG00000122140	chr9
Astro	SLC25A25	0.0843166	0.649592	0.891318	0.454675	ENSG00000148339	chr9
Astro	AHCY	0.0766464	0.659518	0.895874	0.440911	ENSG00000101444	chr20
Astro	SNRK	0.0947658	0.589566	0.863226	0.539905	ENSG00000163788	chr3
Astro	RBM17	0.0982473	0.559095	0.850149	0.584682	ENSG00000134453	chr10
Astro	KAT6B	0.0804108	0.699348	0.912681	0.386481	ENSG00000156650	chr10
Astro	DAZAP1	-0.03151	0.869452	0.96218	-0.164461	ENSG00000071626	chr19
Astro	ARHGEF6	0.00780603	0.970619	0.991184	0.0368549	ENSG00000129675	chrX
Astro	PRKCSH	0.106525	0.43386	0.783429	0.7834	ENSG00000130175	chr19
Astro	CLPX	-0.0426153	0.820335	0.948627	-0.227264	ENSG00000166855	chr15
Astro	HMGN4	-0.0117216	0.951422	0.987098	-0.0609602	ENSG00000182952	chr6
Astro	GSKIP	0.0767329	0.67641	0.903351	0.417677	ENSG00000100744	chr14
Astro	MCTS1	0.10828	0.493304	0.818037	0.685699	ENSG00000232119	chrX
Astro	PGAM1	-0.106517	0.199393	0.586812	-1.28543	ENSG00000171314	chr10
Astro	HMGCS1	-0.114654	0.292103	0.677509	-1.05492	ENSG00000112972	chr5
Astro	CETN3	0.00754941	0.968735	0.990345	0.0392196	ENSG00000153140	chr5
Astro	PSMA3	0.0997159	0.543193	0.843334	0.608518	ENSG00000100567	chr14
Astro	SEC22B	0.100382	0.514954	0.827402	0.651729	ENSG00000265808	chr1
Astro	DDA1	-0.102485	0.446018	0.793353	-0.762832	ENSG00000130311	chr19
Astro	OSBPL9	-0.018715	0.923739	0.981215	-0.0957857	ENSG00000117859	chr1
Astro	MRPL19	-0.0194015	0.919291	0.979744	-0.101391	ENSG00000115364	chr2
Astro	SPECC1L	0.0748775	0.663352	0.897851	0.435617	ENSG00000100014	chr22
Astro	QKI	0.145411	0.215195	0.605058	1.2414	ENSG00000112531	chr6
Astro	SLC7A14	-0.12185	0.390784	0.754974	-0.859138	ENSG00000013293	chr3
Astro	IDI1	-0.119518	0.30513	0.689055	-1.02682	ENSG00000067064	chr10
Astro	PCMTD1	-0.0800028	0.66165	0.897239	-0.437966	ENSG00000168300	chr8
Astro	MAGI2-AS3	-0.0696993	0.711877	0.916418	-0.369602	ENSG00000234456	chr7
Astro	FAM13C	0.0299655	0.883052	0.964662	0.147197	ENSG00000148541	chr10
Astro	MMGT1	0.0301874	0.884292	0.964662	0.145624	ENSG00000169446	chrX
Astro	HCFC1	-0.0547199	0.771288	0.933875	-0.29089	ENSG00000172534	chrX
Astro	SUDS3	0.0685568	0.729557	0.920688	0.345959	ENSG00000111707	chr12
Astro	SLC9A3R1	0.108727	0.496633	0.820067	0.680425	ENSG00000109062	chr17
Astro	PANK2	-0.047819	0.789103	0.940109	-0.267656	ENSG00000125779	chr20
Astro	TSPAN7	-0.119456	0.246593	0.640798	-1.16038	ENSG00000156298	chrX
Astro	CHST2	0.0695795	0.718483	0.91761	0.360744	ENSG00000175040	chr3
Astro	CHMP1A	-0.0909284	0.55395	0.847928	-0.592357	ENSG00000131165	chr16
Astro	SKIL	0.00868326	0.966268	0.989292	0.0423156	ENSG00000136603	chr3
Astro	KMT2C	0.0946325	0.543983	0.843444	0.607326	ENSG00000055609	chr7
Astro	CAPN2	0.092809	0.541332	0.841809	0.611331	ENSG00000162909	chr1
Astro	SOS1	0.0495248	0.788772	0.939902	0.268087	ENSG00000115904	chr2
Astro	CLINT1	0.0219065	0.914882	0.977867	0.106951	ENSG00000113282	chr5
Astro	ATP5ME	0.132907	0.205129	0.594804	1.26916	ENSG00000169020	chr4
Astro	CDKN2AIPNL	-0.0574011	0.769144	0.933085	-0.293696	ENSG00000237190	chr5
Astro	MFSD14B	-0.00956411	0.962223	0.989222	-0.0473938	ENSG00000148110	chr9
Astro	ZMYM2	-0.079816	0.631981	0.88368	-0.479313	ENSG00000121741	chr13
Astro	IFNGR2	0.00981981	0.960842	0.989222	0.0491285	ENSG00000159128	chr21
Astro	INSIG1	-0.120893	0.323411	0.705337	-0.988705	ENSG00000186480	chr7
Astro	FASTKD2	-0.0324335	0.865247	0.961137	-0.169809	ENSG00000118246	chr2
Astro	YTHDC1	0.112667	0.476894	0.80922	0.711983	ENSG00000083896	chr4
Astro	CCDC82	0.077472	0.634973	0.885611	0.475107	ENSG00000149231	chr11
Astro	MDN1	-0.0432611	0.828986	0.951754	-0.216145	ENSG00000112159	chr6
Astro	NLRP1	0.233525	0.354579	0.727634	0.926958	ENSG00000091592	chr17
Astro	ANAPC7	0.012128	0.947601	0.986177	0.065761	ENSG00000196510	chr12
Astro	GIGYF2	-0.0622597	0.711194	0.916256	-0.370519	ENSG00000204120	chr2
Astro	RELCH	-0.0627851	0.747228	0.92687	-0.322521	ENSG00000134444	chr18
Astro	CALCOCO1	0.0458039	0.809458	0.946753	0.241286	ENSG00000012822	chr12
Astro	HS2ST1	0.0409746	0.820266	0.948627	0.227353	ENSG00000153936	chr1
Astro	GSPT1	0.0982167	0.515619	0.82781	0.650698	ENSG00000103342	chr16
Astro	HAGHL	0.101357	0.571705	0.856202	0.566013	ENSG00000103253	chr16
Astro	FAAH	-0.0103145	0.956167	0.988352	-0.0549988	ENSG00000117480	chr1
Astro	ILF3-DT	-0.0819445	0.654799	0.894141	-0.447444	ENSG00000267100	chr19
Astro	TRAM1	0.0873418	0.611341	0.875095	0.508563	ENSG00000067167	chr8
Astro	RGS7	-0.0656427	0.716722	0.917301	-0.363102	ENSG00000182901	chr1
Astro	SH3PXD2A	-0.0387262	0.857809	0.95891	-0.179281	ENSG00000107957	chr10
Astro	ASB1	-0.0420243	0.839235	0.954638	-0.203006	ENSG00000065802	chr2
Astro	IPO13	0.0826264	0.626351	0.880507	0.48725	ENSG00000117408	chr1
Astro	TRAPPC12	0.0659261	0.701354	0.912681	0.383771	ENSG00000171853	chr2
Astro	TMEM248	-0.100762	0.424378	0.778931	-0.799675	ENSG00000106609	chr7
Astro	SPEN	0.0711989	0.694469	0.910448	0.393084	ENSG00000065526	chr1
Astro	GARS	-0.0963212	0.513923	0.82701	-0.653329	ENSG00000106105	chr7
Astro	ACIN1	0.0699985	0.681315	0.905098	0.410972	ENSG00000100813	chr14
Astro	WWP1	-0.061625	0.751145	0.92846	-0.317351	ENSG00000123124	chr8
Astro	NUS1	-0.0592623	0.742915	0.926137	-0.328225	ENSG00000153989	chr6
Astro	ME2	-0.0932563	0.548634	0.845886	-0.600323	ENSG00000082212	chr18
Astro	H1FX	-0.103071	0.411485	0.772153	-0.822153	ENSG00000184897	chr3
Astro	MAPK8	-0.0720197	0.70295	0.912681	-0.381617	ENSG00000107643	chr10
Astro	TXNDC5	0.0281396	0.885586	0.965336	0.143984	ENSG00000239264	chr6
Astro	MRPL55	0.0972981	0.479313	0.81036	0.708079	ENSG00000162910	chr1
Astro	APPBP2	-0.0959329	0.570606	0.856078	-0.567633	ENSG00000062725	chr17
Astro	TBCA	0.114664	0.260556	0.649448	1.12669	ENSG00000171530	chr5
Astro	WDR45	-0.0394934	0.83559	0.953095	-0.207674	ENSG00000196998	chrX
Astro	ZYX	0.0510487	0.807854	0.94642	0.243358	ENSG00000159840	chr7
Astro	MYORG	0.0656566	0.733949	0.921497	0.340117	ENSG00000164976	chr9
Astro	ZC3H6	-0.127868	0.495517	0.819645	-0.682191	ENSG00000188177	chr2
Astro	NUDT4	0.113057	0.493277	0.818037	0.685741	ENSG00000173598	chr12
Astro	RGS5	-0.12648	0.508233	0.823471	-0.662193	ENSG00000143248	chr1
Astro	TMEM47	0.14763	0.347963	0.720581	0.939664	ENSG00000147027	chrX
Astro	STRN	0.00516122	0.9793	0.99344	0.0259625	ENSG00000115808	chr2
Astro	GNPDA1	-0.0664083	0.6971	0.912331	-0.389521	ENSG00000113552	chr5
Astro	NARS	-0.0925979	0.371613	0.741323	-0.894471	ENSG00000134440	chr18
Astro	EMD	-0.0672686	0.68824	0.908056	-0.401539	ENSG00000102119	chrX
Astro	ACTR6	0.0898078	0.610573	0.874982	0.509661	ENSG00000075089	chr12
Astro	TMEFF2	-0.0998789	0.597467	0.866964	-0.528474	ENSG00000144339	chr2
Astro	TMEM263	-0.0758309	0.685638	0.907223	-0.405079	ENSG00000151135	chr12
Astro	FDX1	-0.0593281	0.743071	0.926137	-0.328018	ENSG00000137714	chr11
Astro	TRIM41	0.0285196	0.883044	0.964662	0.147206	ENSG00000146063	chr5
Astro	TMTC1	-0.0815292	0.701207	0.912681	-0.38397	ENSG00000133687	chr12
Astro	ORMDL1	0.0760655	0.60986	0.874982	0.51068	ENSG00000128699	chr2
Astro	TSPAN33	-0.0684816	0.724563	0.919039	-0.352618	ENSG00000158457	chr7
Astro	LFNG	0.0133061	0.951507	0.987098	0.0608527	ENSG00000106003	chr7
Astro	AK3	-0.106769	0.435146	0.783631	-0.781209	ENSG00000147853	chr9
Astro	CIZ1	-0.00216445	0.990244	0.997112	-0.012235	ENSG00000148337	chr9
Astro	ARID4A	-0.113328	0.533987	0.838758	-0.622477	ENSG00000032219	chr14
Astro	HSDL2	0.0922619	0.615982	0.876144	0.50195	ENSG00000119471	chr9
Astro	SNN	-0.0945112	0.547017	0.845131	-0.602754	ENSG00000184602	chr16
Astro	C11orf96	-0.0808535	0.754521	0.928595	-0.312909	ENSG00000187479	chr11
Astro	MRPL23	0.0707273	0.700878	0.912681	0.384415	ENSG00000214026	chr11
Astro	ATF2	-0.0900277	0.563087	0.851988	-0.578749	ENSG00000115966	chr2
Astro	NAA50	0.0708626	0.703005	0.912681	0.381542	ENSG00000121579	chr3
Astro	C6orf89	0.0930535	0.44499	0.792058	0.764559	ENSG00000198663	chr6
Astro	CABIN1	-0.0257771	0.896514	0.971053	-0.13015	ENSG00000099991	chr22
Astro	ARFGAP1	-0.00593954	0.975321	0.99179	-0.0309548	ENSG00000101199	chr20
Astro	LRRC49	0.00293296	0.988248	0.996471	0.014739	ENSG00000137821	chr15
Astro	QPCT	-0.0932781	0.607422	0.873277	-0.514168	ENSG00000115828	chr2
Astro	GTF2F2	0.0437009	0.824566	0.950233	0.221823	ENSG00000188342	chr13
Astro	ZFYVE16	0.085822	0.687197	0.907439	0.402957	ENSG00000039319	chr5
Astro	REXO2	0.0302552	0.871934	0.962617	0.161307	ENSG00000076043	chr11
Astro	TIMM23	-0.085545	0.589057	0.86309	-0.540644	ENSG00000265354	chr10
Astro	ZNF302	0.0628045	0.72203	0.918559	0.356001	ENSG00000089335	chr19
Astro	ARL2	0.101712	0.336305	0.713929	0.962662	ENSG00000213465	chr11
Astro	BIRC6	0.0649604	0.726917	0.920053	0.349477	ENSG00000115760	chr2
Astro	PARP6	-0.0130246	0.945337	0.986177	-0.0686076	ENSG00000137817	chr15
Astro	NOL3	0.0738936	0.677369	0.903351	0.416364	ENSG00000140939	chr16
Astro	TPST1	0.0454947	0.808824	0.946753	0.242105	ENSG00000169902	chr7
Astro	DTNB	-0.0503609	0.800001	0.942952	-0.253516	ENSG00000138101	chr2
Astro	SNX4	0.0362367	0.851671	0.958058	0.187109	ENSG00000114520	chr3
Astro	LRP10	0.0473955	0.811965	0.947378	0.23805	ENSG00000197324	chr14
Astro	STT3A	-0.0569239	0.745293	0.92687	-0.32508	ENSG00000134910	chr11
Astro	PRDM2	0.031549	0.867826	0.962006	0.166529	ENSG00000116731	chr1
Astro	CLIP2	0.107242	0.400629	0.763824	0.841405	ENSG00000106665	chr7
Astro	RABGEF1	-0.00199118	0.991491	0.997427	-0.0106714	ENSG00000154710	chr7
Astro	MRPS34	0.0915832	0.566052	0.853969	0.574358	ENSG00000074071	chr16
Astro	APCDD1	-0.077551	0.671898	0.902199	-0.42386	ENSG00000154856	chr18
Astro	TNC	0.042904	0.888693	0.96623	0.140057	ENSG00000041982	chr9
Astro	HMCES	-0.0419681	0.828906	0.951754	-0.216247	ENSG00000183624	chr3
Astro	SLC25A33	-0.0787732	0.673685	0.90284	-0.42141	ENSG00000171612	chr1
Astro	CACHD1	-0.00983612	0.962329	0.989222	-0.0472613	ENSG00000158966	chr1
Astro	MKKS	-0.0651692	0.712534	0.91651	-0.36872	ENSG00000125863	chr20
Astro	RNF145	-0.099974	0.546079	0.844289	-0.604166	ENSG00000145860	chr5
Astro	LSM5	0.0721303	0.662293	0.897509	0.437078	ENSG00000106355	chr7
Astro	RABGGTB	-0.0812704	0.663261	0.897851	-0.435743	ENSG00000137955	chr1
Astro	DCAF11	0.0545002	0.773385	0.934958	0.288147	ENSG00000100897	chr14
Astro	PIK3C3	-0.0544057	0.768746	0.933034	-0.294218	ENSG00000078142	chr18
Astro	RNF34	0.0291848	0.879232	0.964662	0.152041	ENSG00000170633	chr12
Astro	NLGN3	-0.072367	0.720516	0.918167	-0.358024	ENSG00000196338	chrX
Astro	MPZL1	-0.0788197	0.621082	0.878433	-0.494706	ENSG00000197965	chr1
Astro	LYPD1	0.0888083	0.648664	0.891101	0.455967	ENSG00000150551	chr2
Astro	TERF1	0.0443834	0.807372	0.94642	0.243981	ENSG00000147601	chr8
Astro	ZPR1	0.0245597	0.886821	0.965626	0.14242	ENSG00000109917	chr11
Astro	SUMF2	-0.077858	0.644853	0.889631	-0.461277	ENSG00000129103	chr7
Astro	CAPN1	-0.0950631	0.551453	0.847097	-0.596094	ENSG00000014216	chr11
Astro	ADCYAP1	-0.0883846	0.782752	0.938421	-0.275941	ENSG00000141433	chr18
Astro	VMP1	0.0951269	0.50778	0.823471	0.662901	ENSG00000062716	chr17
Astro	POGZ	0.0333193	0.863089	0.959761	0.172556	ENSG00000143442	chr1
Astro	TMEM183A	-0.0907102	0.552759	0.847813	-0.594139	ENSG00000163444	chr1
Astro	ABAT	-0.127331	0.262892	0.650341	-1.12118	ENSG00000183044	chr16
Astro	PEBP4	-0.0399571	0.861145	0.959516	-0.17503	ENSG00000134020	chr8
Astro	HINT2	0.0310981	0.875566	0.964662	0.156694	ENSG00000137133	chr9
Astro	RBM22	-0.0363164	0.844579	0.956583	-0.196169	ENSG00000086589	chr5
Astro	CLCN3	-0.101438	0.372718	0.741661	-0.892404	ENSG00000109572	chr4
Astro	MVB12B	0.0652276	0.743988	0.926741	0.326805	ENSG00000196814	chr9
Astro	SULF2	-0.0578806	0.768993	0.933069	-0.293894	ENSG00000196562	chr20
Astro	TIMM10B	-0.0724372	0.678349	0.903824	-0.415024	ENSG00000132286	chr11
Astro	STARD10	-0.0592395	0.756008	0.928887	-0.310942	ENSG00000214530	chr11
Astro	TCF12	-0.0250499	0.90215	0.972628	-0.123025	ENSG00000140262	chr15
Astro	BOD1	0.0403066	0.833552	0.952726	0.210287	ENSG00000145919	chr5
Astro	SENP2	-0.0615718	0.747444	0.92687	-0.322235	ENSG00000163904	chr3
Astro	SLC35G2	-0.0284955	0.887993	0.965749	-0.140935	ENSG00000168917	chr3
Astro	C20orf27	-0.109609	0.480212	0.811127	-0.706631	ENSG00000101220	chr20
Astro	CSK	-0.0675788	0.709037	0.915125	-0.373418	ENSG00000103653	chr15
Astro	KIFC3	-0.0332906	0.854061	0.958628	-0.184059	ENSG00000140859	chr16
Astro	ATM	0.0111584	0.95475	0.988129	0.0567788	ENSG00000149311	chr11
Astro	GBE1	-0.0132213	0.950022	0.986581	-0.0627192	ENSG00000114480	chr3
Astro	CISD1	-0.115166	0.3355	0.713612	-0.964269	ENSG00000122873	chr10
Astro	ARFIP2	-0.0233969	0.899495	0.971174	-0.12638	ENSG00000132254	chr11
Astro	PLEC	0.12291	0.434823	0.783631	0.78176	ENSG00000178209	chr8
Astro	TAOK2	-0.0221519	0.905955	0.974646	-0.118218	ENSG00000149930	chr16
Astro	ZNF207	-0.0914963	0.511821	0.825115	-0.656597	ENSG00000010244	chr17
Astro	MAST2	-0.0271709	0.883166	0.964662	-0.147051	ENSG00000086015	chr1
Astro	MYH14	0.0590588	0.750795	0.92846	0.317812	ENSG00000105357	chr19
Astro	RNF167	-0.0876861	0.586129	0.862251	-0.5449	ENSG00000108523	chr17
Astro	CLPP	0.0739661	0.65841	0.89539	0.442444	ENSG00000125656	chr19
Astro	NELFB	0.0739218	0.67041	0.901712	0.425903	ENSG00000188986	chr9
Astro	POLR2E	0.103321	0.38953	0.75459	0.861417	ENSG00000099817	chr19
Astro	ZDHHC14	0.0767708	0.666606	0.89909	0.431133	ENSG00000175048	chr6
Astro	ALDH1A1	0.0705723	0.76055	0.931529	0.30497	ENSG00000165092	chr9
Astro	DGCR6L	-0.0858114	0.604542	0.871183	-0.518295	ENSG00000128185	chr22
Astro	OPALIN	-0.08522	0.692841	0.909972	-0.395291	ENSG00000197430	chr10
Astro	PC	-0.0768337	0.637291	0.885611	-0.471854	ENSG00000173599	chr11
Astro	BTF3L4	-0.0865535	0.55324	0.847822	-0.593419	ENSG00000134717	chr1
Astro	SLC25A28	-0.011717	0.952288	0.987429	-0.0598722	ENSG00000155287	chr10
Astro	ZNF148	-0.0451125	0.814082	0.94763	-0.23532	ENSG00000163848	chr3
Astro	FAT1	0.00945929	0.965723	0.989222	0.0430008	ENSG00000083857	chr4
Astro	TRUB2	0.0759862	0.581425	0.860806	0.551758	ENSG00000167112	chr9
Astro	ZDHHC24	0.0281788	0.882589	0.964662	0.147783	ENSG00000174165	chr11
Astro	SMG5	-0.0679886	0.700514	0.912681	-0.384906	ENSG00000198952	chr1
Astro	PPP1R14B	0.0281532	0.880445	0.964662	0.150502	ENSG00000173457	chr11
Astro	NUDT16L1	0.0531831	0.755114	0.928595	0.312119	ENSG00000168101	chr16
Astro	TMEM50A	-0.0860611	0.598177	0.867692	-0.52745	ENSG00000183726	chr1
Astro	C1S	0.0102812	0.957089	0.988352	0.0538414	ENSG00000182326	chr12
Astro	MAP3K20	0.0328142	0.889071	0.96623	0.13957	ENSG00000091436	chr2
Astro	PPP1R2	-0.0929024	0.525238	0.832665	-0.635855	ENSG00000184203	chr3
Astro	SSNA1	-0.0864292	0.610523	0.874982	-0.509732	ENSG00000176101	chr9
Astro	HRAS	-0.103273	0.432505	0.782636	-0.785714	ENSG00000174775	chr11
Astro	ZNF428	0.101981	0.505819	0.822327	0.665969	ENSG00000131116	chr19
Astro	INSIG2	0.0385256	0.832063	0.952431	0.212196	ENSG00000125629	chr2
Astro	SEC23B	-0.0107958	0.957851	0.988352	-0.0528834	ENSG00000101310	chr20
Astro	EIF2B5	0.0176397	0.92092	0.98053	0.0993385	ENSG00000145191	chr3
Astro	ACSL3	-0.100125	0.332038	0.711633	-0.971208	ENSG00000123983	chr2
Astro	PPP1CC	0.0933967	0.472171	0.808418	0.719641	ENSG00000186298	chr12
Astro	VAT1L	-0.12586	0.28703	0.674484	-1.0661	ENSG00000171724	chr16
Astro	VCPIP1	0.0423093	0.806974	0.94642	0.244496	ENSG00000175073	chr8
Astro	TK2	0.0463898	0.794815	0.941449	0.260239	ENSG00000166548	chr16
Astro	GTF2F1	-0.0501197	0.782997	0.93849	-0.275603	ENSG00000125651	chr19
Astro	TRIM33	-0.0372223	0.856649	0.95879	-0.18076	ENSG00000197323	chr1
Astro	GALNT17	-0.0580453	0.771097	0.933875	-0.29114	ENSG00000185274	chr7
Astro	RNF168	0.0631912	0.741697	0.925502	0.329837	ENSG00000163961	chr3
Astro	SNX1	-0.065646	0.696307	0.911882	-0.390594	ENSG00000028528	chr15
Astro	DNAJA2	0.100825	0.476705	0.80922	0.712289	ENSG00000069345	chr16
Astro	EFHD2	0.0369736	0.843148	0.956198	0.197998	ENSG00000142634	chr1
Astro	IARS2	0.06364	0.711618	0.916418	0.369949	ENSG00000067704	chr1
Astro	TMCO1	0.0923343	0.455035	0.798313	0.747783	ENSG00000143183	chr1
Astro	NOP53	0.099694	0.457832	0.799968	0.743149	ENSG00000105373	chr19
Astro	LAMTOR5	0.100599	0.358508	0.72842	0.919282	ENSG00000134248	chr1
Astro	BOK	-0.0983674	0.576363	0.857953	-0.559168	ENSG00000176720	chr2
Astro	SLC25A40	0.044209	0.819261	0.948312	0.228647	ENSG00000075303	chr7
Astro	ECPAS	-0.0951697	0.518711	0.82938	-0.645912	ENSG00000136813	chr9
Astro	VPS13D	0.0638813	0.688836	0.908281	0.400729	ENSG00000048707	chr1
Astro	AKIRIN1	-0.0987767	0.43706	0.785736	-0.777955	ENSG00000174574	chr1
Astro	DCTPP1	-0.0157437	0.930447	0.983164	-0.0873384	ENSG00000179958	chr16
Astro	KIT	-0.00454178	0.985503	0.995141	-0.0181819	ENSG00000157404	chr4
Astro	PCP4L1	-0.00924099	0.968395	0.990233	-0.0396465	ENSG00000248485	chr1
Astro	CUX1	0.0578186	0.767422	0.932597	0.295952	ENSG00000257923	chr7
Astro	MPHOSPH10	-0.0502803	0.784916	0.939079	-0.273103	ENSG00000124383	chr2
Astro	NBAS	-0.0354502	0.841814	0.955456	-0.199705	ENSG00000151779	chr2
Astro	ZRANB1	0.0604836	0.723595	0.918928	0.35391	ENSG00000019995	chr10
Astro	PDGFA	0.0545645	0.74656	0.92687	0.323405	ENSG00000197461	chr7
Astro	BRK1	0.097345	0.394167	0.758525	0.853015	ENSG00000254999	chr3
Astro	SCD5	0.110336	0.217109	0.607651	1.23622	ENSG00000145284	chr4
Astro	STRBP	0.000739291	0.996695	0.998559	0.00414489	ENSG00000165209	chr9
Astro	MRPS25	0.0902363	0.592881	0.864408	0.5351	ENSG00000131368	chr3
Astro	GPR107	-0.0723841	0.635254	0.885611	-0.474711	ENSG00000148358	chr9
Astro	GNA13	0.00666998	0.971314	0.991236	0.0359834	ENSG00000120063	chr17
Astro	CEP350	0.0841967	0.664934	0.898376	0.433436	ENSG00000135837	chr1
Astro	SNRPG	0.101875	0.560481	0.85135	0.58262	ENSG00000143977	chr2
Astro	HEY1	0.0351427	0.861446	0.959516	0.174647	ENSG00000164683	chr8
Astro	PPP6R1	0.0158976	0.938039	0.98501	0.0777841	ENSG00000105063	chr19
Astro	RASA1	-0.0236493	0.905702	0.974628	-0.118538	ENSG00000145715	chr5
Astro	CYB5B	-0.0883259	0.562427	0.85159	-0.579729	ENSG00000103018	chr16
Astro	C2orf80	0.0104198	0.960697	0.989222	0.0493096	ENSG00000188674	chr2
Astro	SPCS3	-0.0794256	0.612441	0.875349	-0.506995	ENSG00000129128	chr4
Astro	RMND5A	0.0296555	0.872083	0.962617	0.161117	ENSG00000153561	chr2
Astro	PACSIN1	-0.121878	0.408035	0.769555	-0.828238	ENSG00000124507	chr6
Astro	ARIH1	-0.0791143	0.617027	0.876357	-0.500463	ENSG00000166233	chr15
Astro	EIF3B	-0.0963107	0.542773	0.843134	-0.609151	ENSG00000106263	chr7
Astro	TMEM38A	-0.00812697	0.966786	0.989292	-0.0416656	ENSG00000072954	chr19
Astro	SDHD	-0.0777275	0.702722	0.912681	-0.381925	ENSG00000204370	chr11
Astro	INTS11	-0.0671965	0.693432	0.909972	-0.394489	ENSG00000127054	chr1
Astro	RBM6	0.027412	0.879891	0.964662	0.151205	ENSG00000004534	chr3
Astro	IMPACT	-0.0758664	0.638335	0.885916	-0.470391	ENSG00000154059	chr18
Astro	SLC35B4	0.0661596	0.709481	0.915287	0.372822	ENSG00000205060	chr7
Astro	ITSN2	0.08079	0.647953	0.890897	0.456956	ENSG00000198399	chr2
Astro	GMPR	0.0587634	0.795603	0.941449	0.259217	ENSG00000137198	chr6
Astro	RHOT1	0.0604521	0.729317	0.920643	0.346279	ENSG00000126858	chr17
Astro	RING1	0.0716969	0.673636	0.90284	0.421476	ENSG00000204227	chr6
Astro	EFCAB14	0.101835	0.498072	0.820386	0.678151	ENSG00000159658	chr1
Astro	PSMD1	-0.131944	0.338693	0.71534	-0.957908	ENSG00000173692	chr2
Astro	USP10	-0.060692	0.702467	0.912681	-0.382269	ENSG00000103194	chr16
Astro	RRAGC	-0.0876212	0.569889	0.855783	-0.568689	ENSG00000116954	chr1
Astro	LUZP1	0.0496856	0.809648	0.946753	0.241042	ENSG00000169641	chr1
Astro	NACC2	-0.10157	0.451434	0.796418	-0.753772	ENSG00000148411	chr9
Astro	GDE1	-0.0913843	0.497867	0.820386	-0.678475	ENSG00000006007	chr16
Astro	DENND10	-0.0430506	0.819292	0.948312	-0.228607	ENSG00000119979	chr10
Astro	AKAP8L	0.0610919	0.730834	0.920688	0.344259	ENSG00000011243	chr19
Astro	SPARCL1	0.190384	0.165831	0.551003	1.38858	ENSG00000152583	chr4
Astro	PAAF1	0.0688084	0.680765	0.904883	0.411724	ENSG00000175575	chr11
Astro	LINC00461	-0.0451427	0.812812	0.947378	-0.236958	ENSG00000245526	chr5
Astro	PTP4A2	0.120553	0.33107	0.711182	0.973155	ENSG00000184007	chr1
Astro	SUCLG1	0.0977288	0.472425	0.808418	0.719227	ENSG00000163541	chr2
Astro	HINT3	-0.0932149	0.452981	0.797943	-0.751196	ENSG00000111911	chr6
Astro	NFU1	-0.0136934	0.946067	0.986177	-0.0676896	ENSG00000169599	chr2
Astro	PIP5K1C	-0.0485865	0.792394	0.94065	-0.263381	ENSG00000186111	chr19
Astro	TPP1	-0.10134	0.458625	0.800329	-0.741838	ENSG00000166340	chr11
Astro	CDK16	0.0773253	0.640446	0.8877	0.467435	ENSG00000102225	chrX
Astro	GFM1	-0.0500192	0.752797	0.92846	-0.315173	ENSG00000168827	chr3
Astro	WASHC4	0.0273626	0.889264	0.96623	0.139325	ENSG00000136051	chr12
Astro	SOD2	-0.107833	0.29227	0.677509	-1.05456	ENSG00000112096	chr6
Astro	PRKAR2A	-0.0892158	0.576115	0.857953	-0.559532	ENSG00000114302	chr3
Astro	NDUFS7	0.103872	0.353255	0.725846	0.929386	ENSG00000115286	chr19
Astro	BCKDK	0.0267222	0.886703	0.965626	0.14257	ENSG00000103507	chr16
Astro	NACAD	0.10154	0.478317	0.810041	0.709685	ENSG00000136274	chr7
Astro	VWF	-0.0568633	0.805702	0.946261	-0.246139	ENSG00000110799	chr12
Astro	MX1	0.0797833	0.661152	0.897239	0.438653	ENSG00000157601	chr21
Astro	TMX2	-0.0838031	0.440234	0.787806	-0.772577	ENSG00000213593	chr11
Astro	TSG101	0.0821656	0.625097	0.880507	0.489022	ENSG00000074319	chr11
Astro	MEGF8	-0.0859974	0.603616	0.870821	-0.519624	ENSG00000105429	chr19
Astro	SHFL	0.0114166	0.947569	0.986177	0.0658016	ENSG00000130813	chr19
Astro	PPP1R12C	-0.0907329	0.525034	0.832665	-0.636169	ENSG00000125503	chr19
Astro	DPP7	0.110001	0.428548	0.780437	0.792493	ENSG00000176978	chr9
Astro	TRAK2	-0.0970366	0.55787	0.849546	-0.586506	ENSG00000115993	chr2
Astro	FAM120AOS	0.0323153	0.855387	0.958632	0.182368	ENSG00000188938	chr9
Astro	KCNC2	-0.0112707	0.956936	0.988352	-0.0540332	ENSG00000166006	chr12
Astro	RASL12	0.0207377	0.934408	0.983784	0.0823537	ENSG00000103710	chr15
Astro	TTC1	-0.0990621	0.408694	0.769972	-0.827073	ENSG00000113312	chr5
Astro	BCL2L13	-0.045761	0.791951	0.940552	-0.263956	ENSG00000099968	chr22
Astro	MFSD14A	0.0489628	0.794405	0.941449	0.260771	ENSG00000156875	chr1
Astro	PELI3	-0.0303762	0.870515	0.96218	-0.16311	ENSG00000174516	chr11
Astro	SQLE	0.0885929	0.576685	0.857953	0.558695	ENSG00000104549	chr8
Astro	DHX30	-0.0915248	0.458044	0.799968	-0.742798	ENSG00000132153	chr3
Astro	MFGE8	-0.00716169	0.972291	0.991236	-0.034757	ENSG00000140545	chr15
Astro	UBR1	0.0336491	0.850358	0.958058	0.188785	ENSG00000159459	chr15
Astro	RNF114	-0.0681549	0.674483	0.90284	-0.420315	ENSG00000124226	chr20
Astro	CYB561	-0.189818	0.332683	0.711633	-0.970034	ENSG00000008283	chr17
Astro	IER3IP1	0.0486996	0.78991	0.940109	0.266607	ENSG00000134049	chr18
Astro	NXPE3	0.0761838	0.665134	0.898376	0.433161	ENSG00000144815	chr3
Astro	PRPF40A	0.0836861	0.626469	0.880507	0.487083	ENSG00000196504	chr2
Astro	MCRIP2	0.0131806	0.943875	0.985895	0.0704454	ENSG00000172366	chr16
Astro	RC3H2	0.0426029	0.810822	0.946964	0.239526	ENSG00000056586	chr9
Astro	RARS	0.0526903	0.757445	0.929587	0.309051	ENSG00000113643	chr5
Astro	LSS	-0.102979	0.509141	0.823582	-0.660775	ENSG00000160285	chr21
Astro	YME1L1	-0.0829542	0.516876	0.82874	-0.648749	ENSG00000136758	chr10
Astro	GTF3C6	0.0850425	0.584837	0.862251	0.546781	ENSG00000155115	chr6
Astro	CCS	-0.0239778	0.897019	0.971053	-0.129512	ENSG00000173992	chr11
Astro	SMAD5	0.00082627	0.996518	0.998559	0.00436703	ENSG00000113658	chr5
Astro	BSG	-0.121054	0.276748	0.663921	-1.08916	ENSG00000172270	chr19
Astro	PAIP1	-0.0861967	0.575134	0.857953	-0.560972	ENSG00000172239	chr5
Astro	PKP4	0.14889	0.406971	0.76891	0.83014	ENSG00000144283	chr2
Astro	LANCL2	-0.0118499	0.948972	0.986581	-0.0640378	ENSG00000132434	chr7
Astro	RPL35A	0.142692	0.225304	0.61748	1.21446	ENSG00000182899	chr3
Astro	PSMB7	0.103977	0.375151	0.744378	0.887867	ENSG00000136930	chr9
Astro	PPP4R2	0.0215764	0.90571	0.974628	0.118527	ENSG00000163605	chr3
Astro	ADARB1	-0.0021993	0.991291	0.997427	-0.0109216	ENSG00000197381	chr21
Astro	PMVK	-0.0869284	0.490552	0.816635	-0.690073	ENSG00000163344	chr1
Astro	URI1	0.085117	0.590679	0.863324	0.53829	ENSG00000105176	chr19
Astro	NCSTN	-0.0631534	0.713931	0.916612	-0.366845	ENSG00000162736	chr1
Astro	RBM39	0.106375	0.407065	0.76891	0.829954	ENSG00000131051	chr20
Astro	DCUN1D1	-0.0445985	0.813165	0.947624	-0.236502	ENSG00000043093	chr3
Astro	TIAM1	0.0120678	0.946947	0.986177	0.0665839	ENSG00000156299	chr21
Astro	NFIB	0.125401	0.481042	0.811139	0.705294	ENSG00000147862	chr9
Astro	INSR	0.0840994	0.644367	0.889631	0.461956	ENSG00000171105	chr19
Astro	KLHL2	-0.0501481	0.79075	0.940109	-0.265516	ENSG00000109466	chr4
Astro	XPO7	-0.0139331	0.937453	0.984796	-0.0785219	ENSG00000130227	chr8
Astro	MRPS15	-0.0664686	0.701725	0.912681	-0.383271	ENSG00000116898	chr1
Astro	GINM1	0.0431555	0.817366	0.94788	0.231087	ENSG00000055211	chr6
Astro	TSPYL5	-0.0738495	0.642096	0.888545	-0.465127	ENSG00000180543	chr8
Astro	ENSA	0.107582	0.457171	0.799492	0.744243	ENSG00000143420	chr1
Astro	SLBP	0.073646	0.645775	0.890044	0.459991	ENSG00000163950	chr4
Astro	TLE5	-0.0978262	0.242001	0.637095	-1.17175	ENSG00000104964	chr19
Astro	MTRF1L	-0.0108254	0.95327	0.987731	-0.0586384	ENSG00000112031	chr6
Astro	GALC	-0.0217848	0.912189	0.976317	-0.110349	ENSG00000054983	chr14
Astro	TANC2	-0.053855	0.765624	0.932469	-0.298309	ENSG00000170921	chr17
Astro	FAM53C	-0.00921099	0.958782	0.988475	-0.0517143	ENSG00000120709	chr5
Astro	SNX13	-0.0235671	0.899575	0.971174	-0.12628	ENSG00000071189	chr7
Astro	SF3B3	-0.0329522	0.85719	0.95891	-0.180069	ENSG00000189091	chr16
Astro	STXBP5	-0.0318122	0.862231	0.959587	-0.173648	ENSG00000164506	chr6
Astro	ILVBL	0.0306199	0.870801	0.962317	0.162746	ENSG00000105135	chr19
Astro	UBL7	0.0382779	0.830662	0.951754	0.213994	ENSG00000138629	chr15
Astro	AP1S2	0.108403	0.364336	0.734011	0.908179	ENSG00000182287	chrX
Astro	SRSF9	0.102737	0.47902	0.81036	0.708551	ENSG00000111786	chr12
Astro	CACUL1	-0.0685379	0.670323	0.901712	-0.426023	ENSG00000151893	chr10
Astro	PMPCB	-0.0547904	0.734904	0.922263	-0.338847	ENSG00000105819	chr7
Astro	SLC39A6	-0.0901773	0.530757	0.836598	-0.627403	ENSG00000141424	chr18
Astro	PSAT1	0.116421	0.467447	0.806912	0.727341	ENSG00000135069	chr9
Astro	RUBCN	0.00612313	0.972186	0.991236	0.0348891	ENSG00000145016	chr3
Astro	SRSF8	-0.0887836	0.573242	0.857361	-0.563753	ENSG00000263465	chr11
Astro	ELP1	0.0537091	0.752024	0.92846	0.316191	ENSG00000070061	chr9
Astro	CTR9	0.000785056	0.996523	0.998559	0.00436033	ENSG00000198730	chr11
Astro	MZT1	-0.0539272	0.745713	0.92687	-0.324524	ENSG00000204899	chr13
Astro	CORO1C	-0.00764755	0.964653	0.989222	-0.0443428	ENSG00000110880	chr12
Astro	YIPF5	-0.0740202	0.619454	0.877764	-0.497016	ENSG00000145817	chr5
Astro	FAT3	0.0345507	0.870036	0.96218	0.163719	ENSG00000165323	chr11
Astro	PIAS2	0.0461459	0.786588	0.939079	0.270927	ENSG00000078043	chr18
Astro	NNT-AS1	-0.034463	0.853983	0.958628	-0.184159	ENSG00000248092	chr5
Astro	LYRM9	0.0499809	0.762993	0.932291	0.30176	ENSG00000232859	chr17
Astro	BCL6	-0.00662524	0.973231	0.991269	-0.033578	ENSG00000113916	chr3
Astro	NABP2	0.0742427	0.650352	0.891652	0.453618	ENSG00000139579	chr12
Astro	BRD8	-0.0348055	0.84114	0.955344	-0.200567	ENSG00000112983	chr5
Astro	PAFAH1B3	-0.0165748	0.935044	0.984197	-0.0815521	ENSG00000079462	chr19
Astro	TBRG1	-0.0500327	0.759844	0.931164	-0.305896	ENSG00000154144	chr11
Astro	TAF3	0.0226199	0.925084	0.98167	0.0940922	ENSG00000165632	chr10
Astro	SFXN5	-0.0979407	0.537695	0.840885	-0.616839	ENSG00000144040	chr2
Astro	PUM2	-0.0833914	0.543815	0.843444	-0.607579	ENSG00000055917	chr2
Astro	ASB3	-0.046511	0.784914	0.939079	-0.273106	ENSG00000115239	chr2
Astro	ZNF451	0.0362415	0.832528	0.952547	0.2116	ENSG00000112200	chr6
Astro	TMEM126B	0.0865609	0.592534	0.864267	0.535603	ENSG00000171204	chr11
Astro	SKA2	0.0471171	0.795757	0.941449	0.259017	ENSG00000182628	chr17
Astro	GASK1B	0.0530705	0.806694	0.94642	0.244857	ENSG00000164125	chr4
Astro	PSMG2	0.0336011	0.856508	0.95879	0.180939	ENSG00000128789	chr18
Astro	TARSL2	-0.0205218	0.90244	0.972819	-0.122659	ENSG00000185418	chr15
Astro	DDX39B	-0.0837624	0.497195	0.820386	-0.679537	ENSG00000198563	chr6
Astro	UBQLN4	-0.0260966	0.884827	0.964864	-0.144946	ENSG00000160803	chr1
Astro	RPRD2	0.014083	0.940596	0.985776	0.0745682	ENSG00000163125	chr1
Astro	ZNF580	-0.0279189	0.86979	0.96218	-0.164032	ENSG00000213015	chr19
Astro	CHORDC1	0.0399536	0.821684	0.94929	0.225529	ENSG00000110172	chr11
Astro	PRELID3B	0.0386881	0.833787	0.952868	0.209985	ENSG00000101166	chr20
Astro	LDLRAD4	-0.0682584	0.67076	0.901712	-0.425422	ENSG00000168675	chr18
Astro	KRT10	0.0891921	0.613681	0.875349	0.505227	ENSG00000186395	chr17
Astro	LPGAT1	0.0665903	0.699584	0.912681	0.386163	ENSG00000123684	chr1
Astro	CMSS1	0.08547	0.612381	0.875349	0.507079	ENSG00000184220	chr3
Astro	CZIB	0.0412583	0.815077	0.94763	0.234037	ENSG00000162384	chr1
Astro	DDR1	0.109894	0.3828	0.750021	0.873721	ENSG00000204580	chr6
Astro	NDST1	0.0447288	0.810316	0.946937	0.240179	ENSG00000070614	chr5
Astro	UBAP2L	-0.0620703	0.725398	0.919353	-0.351503	ENSG00000143569	chr1
Astro	P4HTM	-0.0948996	0.48635	0.814634	-0.696779	ENSG00000178467	chr3
Astro	RAB5A	0.0929314	0.464941	0.805535	0.731443	ENSG00000144566	chr3
Astro	STAG2	0.0657493	0.717474	0.917301	0.362095	ENSG00000101972	chrX
Astro	SPON1	0.095531	0.680194	0.904807	0.412511	ENSG00000262655	chr11
Astro	ZMYM4	0.0106421	0.955153	0.988129	0.0562723	ENSG00000146463	chr1
Astro	BRD2	0.0736988	0.605866	0.871771	0.516397	ENSG00000204256	chr6
Astro	NAV1	-0.0543488	0.739728	0.924419	-0.332447	ENSG00000134369	chr1
Astro	SEC61B	0.0849393	0.587942	0.862407	0.542264	ENSG00000106803	chr9
Astro	MAL	-0.106608	0.508571	0.823471	-0.661665	ENSG00000172005	chr2
Astro	ZBTB18	-0.000579645	0.997604	0.998886	-0.00300451	ENSG00000179456	chr1
Astro	QPRT	-0.0781467	0.642633	0.888858	-0.464377	ENSG00000103485	chr16
Astro	PANK3	0.0610877	0.708013	0.914767	0.374795	ENSG00000120137	chr5
Astro	PSMA1	0.101105	0.440074	0.787685	0.772847	ENSG00000129084	chr11
Astro	FARP1	-0.0777392	0.598374	0.867692	-0.527166	ENSG00000152767	chr13
Astro	DR1	-0.00803909	0.962174	0.989222	-0.0474558	ENSG00000117505	chr1
Astro	VPS51	0.0859778	0.554463	0.847928	0.59159	ENSG00000149823	chr11
Astro	NUP50	-0.0109695	0.947141	0.986177	-0.0663393	ENSG00000093000	chr22
Astro	SEMA6A	0.0307413	0.874768	0.964214	0.157707	ENSG00000092421	chr5
Astro	APLN	-0.0216991	0.916264	0.978368	-0.105208	ENSG00000171388	chrX
Astro	SLCO1A2	0.0521374	0.78282	0.938421	0.275833	ENSG00000084453	chr12
Astro	EIF4G1	-0.0930153	0.451209	0.796418	-0.754147	ENSG00000114867	chr3
Astro	POLD2	-0.015437	0.932003	0.983284	-0.0853791	ENSG00000106628	chr7
Astro	SRSF4	0.0398502	0.816362	0.94763	0.232382	ENSG00000116350	chr1
Astro	RAD21	-0.0954094	0.365773	0.735667	-0.905458	ENSG00000164754	chr8
Astro	FAM20C	0.0213674	0.912283	0.976317	0.110229	ENSG00000177706	chr7
Astro	MAPK6	0.0805437	0.569762	0.855776	0.568877	ENSG00000069956	chr15
Astro	ZNF462	-0.045041	0.822544	0.949388	-0.224423	ENSG00000148143	chr9
Astro	CNTNAP4	0.088146	0.638326	0.885916	0.470403	ENSG00000152910	chr16
Astro	CHCHD1	0.062844	0.682817	0.905422	0.408923	ENSG00000172586	chr10
Astro	MAGEF1	-0.0756166	0.64534	0.889808	-0.460598	ENSG00000177383	chr3
Astro	ZFP90	-0.0141721	0.933861	0.983784	-0.083041	ENSG00000184939	chr16
Astro	LRP11	-0.0823028	0.63185	0.883642	-0.479496	ENSG00000120256	chr6
Astro	PDK3	0.0376386	0.821186	0.948924	0.22617	ENSG00000067992	chrX
Astro	C19orf25	0.00278956	0.988251	0.996471	0.0147347	ENSG00000119559	chr19
Astro	CNTFR	-0.0332429	0.854896	0.958628	-0.182995	ENSG00000122756	chr9
Astro	SOX9	0.117099	0.612196	0.875349	0.507364	ENSG00000125398	chr17
Astro	RNF4	-0.0355807	0.851186	0.958058	-0.187728	ENSG00000063978	chr4
Astro	NSMCE3	-0.0240373	0.884501	0.964767	-0.145359	ENSG00000185115	chr15
Astro	SCYL1	0.0436495	0.802655	0.944235	0.250081	ENSG00000142186	chr11
Astro	CDK17	-0.0334827	0.849969	0.958058	-0.189281	ENSG00000059758	chr12
Astro	CISD2	-0.0899566	0.548445	0.845886	-0.600608	ENSG00000145354	chr4
Astro	TIAL1	0.0445791	0.794242	0.941449	0.260982	ENSG00000151923	chr10
Astro	CPSF7	-0.0180859	0.917624	0.978524	-0.103493	ENSG00000149532	chr11
Astro	NECAB2	0.110146	0.543014	0.843334	0.608788	ENSG00000103154	chr16
Astro	KLHL5	0.0186592	0.914591	0.977787	0.107318	ENSG00000109790	chr4
Astro	DACT3	-0.067389	0.67553	0.903229	-0.418882	ENSG00000197380	chr19
Astro	ST8SIA1	-0.0511864	0.771816	0.934114	-0.290199	ENSG00000111728	chr12
Astro	RIOK3	-0.0315892	0.858017	0.95891	-0.179016	ENSG00000101782	chr18
Astro	SLC44A2	-0.0988236	0.504829	0.822327	-0.66752	ENSG00000129353	chr19
Astro	FGFR1OP2	-0.0348245	0.844477	0.956583	-0.196298	ENSG00000111790	chr12
Astro	CTTN	-0.0746834	0.589843	0.863262	-0.539504	ENSG00000085733	chr11
Astro	PLS3	0.00145724	0.993806	0.998115	0.00776786	ENSG00000102024	chrX
Astro	BLVRA	0.0222002	0.911568	0.976317	0.111133	ENSG00000106605	chr7
Astro	TM2D2	-0.0110045	0.947318	0.986177	-0.066117	ENSG00000169490	chr8
Astro	PLXNB2	0.0376058	0.859578	0.959182	0.177026	ENSG00000196576	chr22
Astro	PDE4B	0.0912902	0.58721	0.862251	0.543328	ENSG00000184588	chr1
Astro	RNASE1	-0.13151	0.407537	0.769293	-0.829118	ENSG00000129538	chr14
Astro	FAM126B	-0.0630621	0.721889	0.918559	-0.356189	ENSG00000155744	chr2
Astro	ITSN1	-0.0958797	0.491032	0.816639	-0.68931	ENSG00000205726	chr21
Astro	BLVRB	-0.0736212	0.677497	0.903351	-0.41619	ENSG00000090013	chr19
Astro	CRYZL1	-0.0510852	0.770297	0.933463	-0.292186	ENSG00000205758	chr21
Astro	UPF3B	0.0507721	0.797262	0.941654	0.257065	ENSG00000125351	chrX
Astro	MAN1B1	-0.0792209	0.641524	0.888041	-0.465927	ENSG00000177239	chr9
Astro	SEC22C	0.0545769	0.713169	0.916612	0.367867	ENSG00000093183	chr3
Astro	PSMB6	0.107178	0.428435	0.780437	0.792687	ENSG00000142507	chr17
Astro	EIF4A2	-0.107933	0.231215	0.624887	-1.19908	ENSG00000156976	chr3
Astro	RBM4	-0.0819595	0.590238	0.863324	-0.538929	ENSG00000173933	chr11
Astro	ATXN10	-0.100559	0.356376	0.728218	-0.923371	ENSG00000130638	chr22
Astro	C5orf24	0.0658457	0.707073	0.914767	0.376061	ENSG00000181904	chr5
Astro	ACBD3	0.0519542	0.747878	0.927273	0.321663	ENSG00000182827	chr1
Astro	CIT	-0.0457638	0.796477	0.941451	-0.258083	ENSG00000122966	chr12
Astro	CCNL2	-0.0107557	0.952741	0.987429	-0.0593032	ENSG00000221978	chr1
Astro	RAB4B	-0.0677461	0.680045	0.904807	-0.412706	ENSG00000167578	chr19
Astro	BCAT1	-0.100387	0.500946	0.820521	-0.673621	ENSG00000060982	chr12
Astro	HDDC2	0.110576	0.42376	0.778515	0.800745	ENSG00000111906	chr6
Astro	SAR1B	0.0776241	0.606758	0.872616	0.515118	ENSG00000152700	chr5
Astro	FAM98A	-0.0382423	0.814206	0.94763	-0.23516	ENSG00000119812	chr2
Astro	ZBTB38	0.0702699	0.68185	0.905395	0.410242	ENSG00000177311	chr3
Astro	UQCRFS1	0.108725	0.377028	0.746158	0.88438	ENSG00000169021	chr19
Astro	CREBL2	-0.0820533	0.575519	0.857953	-0.560407	ENSG00000111269	chr12
Astro	TFG	0.0831776	0.53914	0.841027	0.614648	ENSG00000114354	chr3
Astro	SLC35A5	-0.0393195	0.833146	0.952555	-0.210807	ENSG00000138459	chr3
Astro	DIRAS2	0.0369389	0.838928	0.954416	0.203399	ENSG00000165023	chr9
Astro	HABP4	-0.102771	0.380059	0.748073	-0.878769	ENSG00000130956	chr9
Astro	NKAP	0.0296513	0.885794	0.965365	0.143721	ENSG00000101882	chrX
Astro	ATG2B	0.0233801	0.899474	0.971174	0.126407	ENSG00000066739	chr14
Astro	PRKRA	-0.0396206	0.821021	0.948924	-0.226382	ENSG00000180228	chr2
Astro	USF2	0.0965846	0.475799	0.809207	0.713756	ENSG00000105698	chr19
Astro	SKAP2	0.0610893	0.720738	0.91817	0.357727	ENSG00000005020	chr7
Astro	GOT1	-0.112005	0.33577	0.713612	-0.963729	ENSG00000120053	chr10
Astro	OS9	0.0910978	0.477034	0.80922	0.711758	ENSG00000135506	chr12
Astro	WTAP	0.0584081	0.727221	0.920166	0.349072	ENSG00000146457	chr6
Astro	SRP54	-0.0527483	0.745575	0.92687	-0.324706	ENSG00000100883	chr14
Astro	GMPS	-0.00766786	0.964759	0.989222	-0.04421	ENSG00000163655	chr3
Astro	HDAC6	-0.0446119	0.808231	0.94642	-0.242871	ENSG00000094631	chrX
Astro	MT1F	0.13405	0.533213	0.838149	0.623686	ENSG00000198417	chr16
Astro	CYGB	-0.196587	0.53121	0.836654	-0.626776	ENSG00000161544	chr17
Astro	SYNPR	0.104039	0.696033	0.911882	0.390991	ENSG00000163630	chr3
Astro	CLIC4	0.0990632	0.600597	0.868539	0.523964	ENSG00000169504	chr1
Astro	MYDGF	-0.0682335	0.700714	0.912681	-0.384636	ENSG00000074842	chr19
Astro	NEDD4L	-0.0584389	0.712153	0.916459	-0.369231	ENSG00000049759	chr18
Astro	ARFRP1	0.0104891	0.949539	0.986581	0.0633259	ENSG00000101246	chr20
Astro	SREK1IP1	0.00239419	0.99034	0.997112	0.012115	ENSG00000153006	chr5
Astro	RPL27A	0.117845	0.251454	0.6444	1.1485	ENSG00000166441	chr11
Astro	SETX	-0.00666331	0.972226	0.991236	-0.034838	ENSG00000107290	chr9
Astro	KAT2B	0.0556214	0.785868	0.939079	0.271864	ENSG00000114166	chr3
Astro	PHF10	-0.0818482	0.568817	0.855372	-0.570271	ENSG00000130024	chr6
Astro	RETREG1	0.0924001	0.486824	0.814701	0.696021	ENSG00000154153	chr5
Astro	RRM2B	-0.0374363	0.830658	0.951754	-0.213999	ENSG00000048392	chr8
Astro	BAZ1B	0.0968178	0.561154	0.851515	0.58162	ENSG00000009954	chr7
Astro	HSD17B12	0.0965885	0.384761	0.751973	0.870122	ENSG00000149084	chr11
Astro	GBA2	-0.077528	0.629701	0.88217	-0.482523	ENSG00000070610	chr9
Astro	VXN	0.0114049	0.950087	0.986581	0.0626373	ENSG00000169085	chr8
Astro	HDGFL3	-0.0908835	0.413044	0.772468	-0.819412	ENSG00000166503	chr15
Astro	TM9SF3	0.0834047	0.42864	0.780437	0.792335	ENSG00000077147	chr10
Astro	CHTOP	-0.0585345	0.712861	0.916611	-0.368281	ENSG00000160679	chr1
Astro	TNRC6C	-0.0809792	0.658776	0.89539	-0.441937	ENSG00000078687	chr17
Astro	DRG1	0.0576809	0.731287	0.920688	0.343657	ENSG00000185721	chr22
Astro	EVI5	0.013335	0.941206	0.985776	0.0738014	ENSG00000067208	chr1
Astro	TNIK	-0.0676035	0.713595	0.916612	-0.367295	ENSG00000154310	chr3
Astro	IFNAR1	-0.0425152	0.790831	0.940109	-0.26541	ENSG00000142166	chr21
Astro	RALY	0.0681303	0.674546	0.90284	0.420229	ENSG00000125970	chr20
Astro	MT-ND1	-0.332025	0.0453928	0.3223	-2.00809	ENSG00000198888	chrMT
Astro	CDK13	0.0121657	0.944653	0.986075	0.0694668	ENSG00000065883	chr7
Astro	MTA3	0.00678512	0.972542	0.991236	0.0344426	ENSG00000057935	chr2
Astro	ZHX3	-0.0290404	0.870237	0.96218	-0.163463	ENSG00000174306	chr20
Astro	TIMM8B	0.0919009	0.580351	0.860485	0.553329	ENSG00000150779	chr11
Astro	BOLA3	0.0680405	0.703365	0.912791	0.381057	ENSG00000163170	chr2
Astro	CLK1	-0.069854	0.671824	0.902199	-0.423961	ENSG00000013441	chr2
Astro	GALNT2	-0.000403069	0.998205	0.999163	-0.00225152	ENSG00000143641	chr1
Astro	ADCY2	-0.101009	0.478072	0.809899	-0.71008	ENSG00000078295	chr5
Astro	TOB1	-0.0224775	0.916967	0.978524	-0.104322	ENSG00000141232	chr17
Astro	TMEM219	0.0896488	0.43703	0.785736	0.778006	ENSG00000149932	chr16
Astro	TOMM70	-0.0848682	0.529132	0.835671	-0.629887	ENSG00000154174	chr3
Astro	DBP	-0.0335806	0.849689	0.958058	-0.18964	ENSG00000105516	chr19
Astro	NOL7	0.0837382	0.584997	0.862251	0.546548	ENSG00000225921	chr6
Astro	SLC24A2	-0.103148	0.535613	0.83962	-0.620002	ENSG00000155886	chr9
Astro	PIAS1	0.0223877	0.898245	0.971174	0.127961	ENSG00000033800	chr15
Astro	ZNF91	-0.0180682	0.919382	0.979744	-0.101277	ENSG00000167232	chr19
Astro	SMARCE1	0.0115683	0.946592	0.986177	0.0670297	ENSG00000073584	chr17
Astro	MTUS1	0.0941227	0.576131	0.857953	0.559508	ENSG00000129422	chr8
Astro	PHKB	-0.0504743	0.759926	0.931164	-0.305789	ENSG00000102893	chr16
Astro	SDHB	-0.0728753	0.608971	0.874671	-0.51195	ENSG00000117118	chr1
Astro	CDH2	0.0759043	0.650997	0.891908	0.452722	ENSG00000170558	chr18
Astro	MYL6B	0.100478	0.458033	0.799968	0.742818	ENSG00000196465	chr12
Astro	CEP170	-0.0839512	0.613727	0.875349	-0.50516	ENSG00000143702	chr1
Astro	NDEL1	0.0678472	0.682761	0.905422	0.408999	ENSG00000166579	chr17
Astro	RALGDS	0.0427729	0.808087	0.94642	0.243057	ENSG00000160271	chr9
Astro	RTL8A	0.00739571	0.9648	0.989222	0.0441592	ENSG00000203950	chrX
Astro	STT3B	-0.0830822	0.602934	0.870161	-0.520603	ENSG00000163527	chr3
Astro	PELP1	-0.0430286	0.799425	0.942635	-0.254262	ENSG00000141456	chr17
Astro	RIF1	0.0504493	0.786223	0.939079	0.271403	ENSG00000080345	chr2
Astro	WRNIP1	-0.0447186	0.785411	0.939079	-0.272459	ENSG00000124535	chr6
Astro	DAP3	-0.0256415	0.883276	0.964662	-0.146913	ENSG00000132676	chr1
Astro	MOB4	-0.0648996	0.668886	0.900322	-0.427998	ENSG00000115540	chr2
Astro	LMNA	-0.0202865	0.916599	0.978524	-0.104785	ENSG00000160789	chr1
Astro	KCTD17	0.0755687	0.658678	0.89539	0.442073	ENSG00000100379	chr22
Astro	ZNF358	-0.0800783	0.585417	0.862251	-0.545936	ENSG00000198816	chr19
Astro	LMAN2	0.0140807	0.942018	0.985776	0.0727798	ENSG00000169223	chr5
Astro	LMO3	-0.1047	0.541623	0.84211	-0.61089	ENSG00000048540	chr12
Astro	NACC1	0.00425034	0.980341	0.99344	0.0246565	ENSG00000160877	chr19
Astro	ANKHD1	0.0777401	0.666265	0.899054	0.431603	ENSG00000131503	chr5
Astro	ECI1	-0.0408342	0.812844	0.947378	-0.236917	ENSG00000167969	chr16
Astro	TRIM8	0.0746907	0.633835	0.885047	0.476705	ENSG00000171206	chr10
Astro	VTA1	-0.0253968	0.878818	0.964662	-0.152566	ENSG00000009844	chr6
Astro	CLIP4	-0.0711825	0.67488	0.90314	-0.419772	ENSG00000115295	chr2
Astro	TRAP1	-0.0717259	0.673536	0.90284	-0.421613	ENSG00000126602	chr16
Astro	HADH	4.99522e-05	0.999768	0.999885	0.000290908	ENSG00000138796	chr4
Astro	UBL5	0.134711	0.291962	0.677509	1.05523	ENSG00000198258	chr19
Astro	ABCF2	0.0197692	0.906215	0.974646	0.11789	ENSG00000033050	chr7
Astro	PRKDC	0.0676055	0.665947	0.898964	0.43204	ENSG00000253729	chr8
Astro	USP48	0.036033	0.835503	0.953095	0.207785	ENSG00000090686	chr1
Astro	ATP5PD	0.130188	0.381825	0.749635	0.875514	ENSG00000167863	chr17
Astro	CIAPIN1	-0.01548	0.928962	0.982824	-0.0892077	ENSG00000005194	chr16
Astro	ASTN2	0.0351027	0.844267	0.956583	0.196567	ENSG00000148219	chr9
Astro	KIAA0513	-0.0841596	0.505978	0.822327	-0.66572	ENSG00000135709	chr16
Astro	CREBBP	0.00791435	0.964484	0.989222	0.0445553	ENSG00000005339	chr16
Astro	STK24	0.0111595	0.951366	0.987098	0.0610299	ENSG00000102572	chr13
Astro	FAM169A	-0.069093	0.651967	0.892549	-0.451375	ENSG00000198780	chr5
Astro	ACBD5	0.0767802	0.583181	0.861551	0.549196	ENSG00000107897	chr10
Astro	PSIP1	0.0959493	0.346706	0.720581	0.942118	ENSG00000164985	chr9
Astro	COMMD9	-0.04073	0.804637	0.945917	-0.247516	ENSG00000110442	chr11
Astro	TTYH1	-0.126045	0.275984	0.663444	-1.09089	ENSG00000167614	chr19
Astro	AP5M1	-0.0625662	0.679245	0.904414	-0.413799	ENSG00000053770	chr14
Astro	NUB1	0.039916	0.796282	0.941451	0.258336	ENSG00000013374	chr7
Astro	CUL1	0.0531632	0.731656	0.920708	0.343166	ENSG00000055130	chr7
Astro	IGFBP5	0.0389775	0.847613	0.95805	0.192291	ENSG00000115461	chr2
Astro	BRD4	-0.120625	0.487332	0.814726	-0.695208	ENSG00000141867	chr19
Astro	CTSA	-0.0518704	0.752746	0.92846	-0.315239	ENSG00000064601	chr20
Astro	SORT1	0.1007	0.412006	0.772286	0.821236	ENSG00000134243	chr1
Astro	HLA-B	-0.122431	0.340321	0.71615	-0.954682	ENSG00000234745	chr6
Astro	CAPZA1	-0.0884865	0.500533	0.820521	-0.67427	ENSG00000116489	chr1
Astro	COPB1	-0.0353582	0.830496	0.951754	-0.214206	ENSG00000129083	chr11
Astro	UBE2V1	0.0851066	0.536255	0.840012	0.619027	ENSG00000244687	chr20
Astro	TMEM14A	-0.0966487	0.427711	0.780388	-0.793932	ENSG00000096092	chr6
Astro	OSBPL6	0.0225627	0.905268	0.974397	0.119085	ENSG00000079156	chr2
Astro	SDR39U1	0.0587137	0.704057	0.913119	0.380125	ENSG00000100445	chr14
Astro	KIAA2026	-0.0754087	0.666122	0.899002	-0.4318	ENSG00000183354	chr9
Astro	GRIK5	-0.0493524	0.774832	0.934992	-0.286255	ENSG00000105737	chr19
Astro	SDC3	-0.132557	0.403075	0.766466	-0.837039	ENSG00000162512	chr1
Astro	EIF3J	0.0920436	0.473721	0.80899	0.717123	ENSG00000104131	chr15
Astro	NDUFB6	0.11229	0.438757	0.787352	0.775076	ENSG00000165264	chr9
Astro	GNA11	0.0413946	0.790595	0.940109	0.265718	ENSG00000088256	chr19
Astro	PRMT1	-0.0820616	0.519596	0.82938	-0.644544	ENSG00000126457	chr19
Astro	DAAM1	0.0869429	0.56198	0.851515	0.580393	ENSG00000100592	chr14
Astro	PLLP	0.081656	0.652281	0.892768	0.450939	ENSG00000102934	chr16
Astro	SRSF1	0.0665974	0.636825	0.885611	0.472507	ENSG00000136450	chr17
Astro	KRAS	-0.0284511	0.875775	0.964662	-0.156428	ENSG00000133703	chr12
Astro	SCG5	-0.111687	0.351675	0.723615	-0.932444	ENSG00000166922	chr15
Astro	KRR1	-0.00584487	0.973638	0.991269	-0.0330673	ENSG00000111615	chr12
Astro	TP53BP2	-0.040339	0.828288	0.951754	-0.217042	ENSG00000143514	chr1
Astro	HTR2C	-0.0645142	0.750937	0.92846	-0.317624	ENSG00000147246	chrX
Astro	NAA10	0.0375407	0.832829	0.952555	0.211214	ENSG00000102030	chrX
Astro	KAT7	-0.0126656	0.936976	0.984796	-0.0791213	ENSG00000136504	chr17
Astro	CNDP2	0.0904127	0.448424	0.794209	0.758799	ENSG00000133313	chr18
Astro	TBC1D17	-0.0180592	0.912065	0.976317	-0.110505	ENSG00000104946	chr19
Astro	EHBP1	-0.0617098	0.686949	0.907252	-0.403294	ENSG00000115504	chr2
Astro	PCNX1	0.0400822	0.800049	0.942952	0.253454	ENSG00000100731	chr14
Astro	MANBAL	-0.0690057	0.583027	0.861551	-0.54942	ENSG00000101363	chr20
Astro	MON1B	0.000228015	0.99898	0.999537	0.00127969	ENSG00000103111	chr16
Astro	STX16	-0.0521625	0.762952	0.932291	-0.301814	ENSG00000124222	chr20
Astro	HADHA	-0.0848299	0.479301	0.81036	-0.708098	ENSG00000084754	chr2
Astro	C17orf49	-0.0344685	0.822418	0.949388	-0.224585	ENSG00000258315	chr17
Astro	GJA1	0.214182	0.257478	0.647936	1.1342	ENSG00000152661	chr6
Astro	SCAMP3	-0.0690506	0.648345	0.891101	-0.456411	ENSG00000116521	chr1
Astro	UFD1	0.00334554	0.984448	0.99431	0.0195049	ENSG00000070010	chr22
Astro	DCAKD	0.0542982	0.755833	0.928887	0.311173	ENSG00000172992	chr17
Astro	COX7A1	0.020141	0.925973	0.982006	0.0929717	ENSG00000161281	chr19
Astro	EMC4	0.0975522	0.446709	0.793594	0.761672	ENSG00000128463	chr15
Astro	PSMC6	-0.0852209	0.439592	0.787674	-0.773663	ENSG00000100519	chr14
Astro	PHACTR3	-0.0411888	0.80259	0.944235	-0.250164	ENSG00000087495	chr20
Astro	PPM1G	0.00278628	0.986903	0.995851	0.0164255	ENSG00000115241	chr2
Astro	XPO6	-0.0755365	0.626914	0.880763	-0.486454	ENSG00000169180	chr16
Astro	SH3KBP1	0.0537656	0.771291	0.933875	0.290886	ENSG00000147010	chrX
Astro	PHLPP1	-0.0428847	0.801317	0.943616	-0.251812	ENSG00000081913	chr18
Astro	TMEM87A	0.0234314	0.893155	0.968659	0.134399	ENSG00000103978	chr15
Astro	CENPX	-0.0527525	0.781861	0.937904	-0.277083	ENSG00000169689	chr17
Astro	BCAP29	0.0740482	0.591434	0.863617	0.537196	ENSG00000075790	chr7
Astro	WBP2	-0.0915173	0.262595	0.650341	-1.12188	ENSG00000132471	chr17
Astro	GNPAT	0.00300533	0.987567	0.996172	0.0155929	ENSG00000116906	chr1
Astro	THRAP3	0.0759903	0.595243	0.865825	0.531684	ENSG00000054118	chr1
Astro	TUBGCP2	-0.0570468	0.724334	0.918955	-0.352924	ENSG00000130640	chr10
Astro	SUPT6H	0.0250853	0.871834	0.962617	0.161434	ENSG00000109111	chr17
Astro	SALL2	-0.0865606	0.554198	0.847928	-0.591986	ENSG00000165821	chr14
Astro	WFS1	0.106226	0.470112	0.807873	0.722991	ENSG00000109501	chr4
Astro	COX20	0.100503	0.474349	0.80899	0.716104	ENSG00000203667	chr1
Astro	MAP1S	-0.0317742	0.854124	0.958628	-0.183979	ENSG00000130479	chr19
Astro	NSMF	0.116738	0.46895	0.807667	0.724886	ENSG00000165802	chr9
Astro	SERGEF	-0.048261	0.765089	0.932469	-0.29901	ENSG00000129158	chr11
Astro	CCDC28A	0.0516108	0.750007	0.927971	0.318852	ENSG00000024862	chr6
Astro	SLC25A12	-0.0366314	0.83634	0.953243	-0.206713	ENSG00000115840	chr2
Astro	FYTTD1	0.0313734	0.84185	0.955456	0.199659	ENSG00000122068	chr3
Astro	ERBIN	0.0992699	0.474608	0.809127	0.715684	ENSG00000112851	chr5
Astro	SLC25A39	-0.00813942	0.961502	0.989222	-0.0482998	ENSG00000013306	chr17
Astro	DCN	0.0605394	0.773742	0.934958	0.287681	ENSG00000011465	chr12
Astro	KIF1BP	-0.0131799	0.941865	0.985776	-0.0729726	ENSG00000198954	chr10
Astro	C7orf50	-0.0736274	0.624709	0.880408	-0.48957	ENSG00000146540	chr7
Astro	FBXW4	0.00456216	0.978135	0.992953	0.0274245	ENSG00000107829	chr10
Astro	NDRG1	0.115694	0.428809	0.780437	0.792044	ENSG00000104419	chr8
Astro	TLN2	-0.0581401	0.725713	0.919606	-0.351083	ENSG00000171914	chr15
Astro	IFT57	0.00708782	0.972088	0.991236	0.0350115	ENSG00000114446	chr3
Astro	PSMC3	-0.092481	0.42918	0.780437	-0.791408	ENSG00000165916	chr11
Astro	SRSF3	0.0857948	0.456796	0.799492	0.744864	ENSG00000112081	chr6
Astro	PHAX	0.0671229	0.648438	0.891101	0.456281	ENSG00000164902	chr5
Astro	AZIN1	0.0928034	0.431644	0.781963	0.787185	ENSG00000155096	chr8
Astro	PPID	0.0367668	0.823551	0.949655	0.223128	ENSG00000171497	chr4
Astro	VPS35L	-0.0156817	0.921534	0.980899	-0.0985646	ENSG00000103544	chr16
Astro	AKT1	0.00295838	0.984941	0.994691	0.0188865	ENSG00000142208	chr14
Astro	CRIM1	0.047221	0.805232	0.946261	0.246747	ENSG00000150938	chr2
Astro	PTK2	0.0690393	0.663695	0.897851	0.435144	ENSG00000169398	chr8
Astro	UQCC1	0.0312446	0.842121	0.955512	0.199312	ENSG00000101019	chr20
Astro	SSBP4	0.0732983	0.702483	0.912681	0.382248	ENSG00000130511	chr19
Astro	MRPL24	0.0125001	0.942181	0.985776	0.0725755	ENSG00000143314	chr1
Astro	AKIRIN2	0.0269334	0.869945	0.96218	0.163834	ENSG00000135334	chr6
Astro	TPD52L2	0.0402435	0.811291	0.947111	0.23892	ENSG00000101150	chr20
Astro	NMT1	0.0940957	0.531378	0.836654	0.626454	ENSG00000136448	chr17
Astro	MAP4K4	0.124929	0.419922	0.776929	0.807397	ENSG00000071054	chr2
Astro	FAM102A	-0.0109663	0.948471	0.986456	-0.0646681	ENSG00000167106	chr9
Astro	ALKBH5	-0.083557	0.531191	0.836654	-0.626739	ENSG00000091542	chr17
Astro	PSMB5	-0.0919994	0.386749	0.753394	-0.866485	ENSG00000100804	chr14
Astro	PPP6C	0.0319303	0.84125	0.955344	0.200426	ENSG00000119414	chr9
Astro	MGLL	-0.0349561	0.837895	0.954152	-0.204721	ENSG00000074416	chr3
Astro	NAA20	0.03114	0.860354	0.959182	0.176038	ENSG00000173418	chr20
Astro	NAE1	-0.00269845	0.986865	0.995851	-0.0164732	ENSG00000159593	chr16
Astro	ABCD3	-0.0478299	0.761492	0.931619	-0.303731	ENSG00000117528	chr1
Astro	PHF3	0.0209066	0.908571	0.975624	0.114915	ENSG00000118482	chr6
Astro	VOPP1	-0.0758942	0.562822	0.851988	-0.579143	ENSG00000154978	chr7
Astro	NCOA1	0.0804956	0.566611	0.854303	0.573531	ENSG00000084676	chr2
Astro	RGS2	-0.0802208	0.672069	0.902199	-0.423625	ENSG00000116741	chr1
Astro	WBP1	0.0609353	0.717919	0.917472	0.361499	ENSG00000239779	chr2
Astro	DNM2	0.00726684	0.969743	0.990666	0.0379548	ENSG00000079805	chr19
Astro	SF3A1	0.00132986	0.992865	0.997799	0.00894754	ENSG00000099995	chr22
Astro	ABHD16A	0.00448002	0.97811	0.992953	0.0274561	ENSG00000204427	chr6
Astro	RGCC	0.0981034	0.558642	0.849762	0.585356	ENSG00000102760	chr13
Astro	WASF2	0.050894	0.767845	0.932597	0.295398	ENSG00000158195	chr1
Astro	CBX1	0.0837835	0.575662	0.857953	0.560197	ENSG00000108468	chr17
Astro	BEND6	-0.0254708	0.881095	0.964662	-0.149678	ENSG00000151917	chr6
Astro	RAB4A	0.0766122	0.510117	0.824249	0.659252	ENSG00000168118	chr1
Astro	TUBB4B	0.122596	0.25254	0.645782	1.14587	ENSG00000188229	chr9
Astro	DCAF7	-0.0348184	0.815659	0.94763	-0.233287	ENSG00000136485	chr17
Astro	HBS1L	-0.0580133	0.715298	0.917011	-0.365011	ENSG00000112339	chr6
Astro	TCEAL1	-0.0718882	0.644645	0.889631	-0.461568	ENSG00000172465	chrX
Astro	PIK3R1	0.0744914	0.652639	0.892937	0.45044	ENSG00000145675	chr5
Astro	CHD9	0.0557484	0.723444	0.918928	0.354111	ENSG00000177200	chr16
Astro	RSRC1	0.0599811	0.709235	0.915125	0.373153	ENSG00000174891	chr3
Astro	NINJ1	0.00949565	0.956064	0.988352	0.055128	ENSG00000131669	chr9
Astro	SF3B5	0.0786463	0.578907	0.859723	0.55544	ENSG00000169976	chr6
Astro	MRPL1	0.00777897	0.965088	0.989222	0.0437971	ENSG00000169288	chr4
Astro	WDR13	0.0532459	0.711962	0.916418	0.369488	ENSG00000101940	chrX
Astro	DNAJC5	-0.09003	0.425563	0.779476	-0.79763	ENSG00000101152	chr20
Astro	KAZN	0.0159931	0.924979	0.98167	0.0942234	ENSG00000189337	chr1
Astro	LRRC47	-0.0629134	0.63547	0.885611	-0.474409	ENSG00000130764	chr1
Astro	SNRPD3	0.0258639	0.881119	0.964662	0.149647	ENSG00000100028	chr22
Astro	VWA5A	-0.0559096	0.740471	0.924674	-0.331462	ENSG00000110002	chr11
Astro	ARL8B	-0.0854942	0.412796	0.772468	-0.819847	ENSG00000134108	chr3
Astro	CENPB	0.0615988	0.674984	0.90314	0.419629	ENSG00000125817	chr20
Astro	BBS2	0.0195418	0.909135	0.975979	0.114203	ENSG00000125124	chr16
Astro	FAM200B	0.0542386	0.730757	0.920688	0.344362	ENSG00000237765	chr4
Astro	ZFAND3	0.00742109	0.965906	0.989222	0.0427709	ENSG00000156639	chr6
Astro	LZTS3	0.0316727	0.873302	0.963465	0.159569	ENSG00000088899	chr20
Astro	MPP5	0.0542043	0.708529	0.915023	0.374102	ENSG00000072415	chr14
Astro	MRPS21	-0.0977814	0.419657	0.776695	-0.807858	ENSG00000266472	chr1
Astro	PLEKHH1	-0.00698112	0.973393	0.991269	-0.0333745	ENSG00000054690	chr14
Astro	SRGAP3	-0.0479645	0.770948	0.933875	-0.291335	ENSG00000196220	chr3
Astro	SAE1	-0.0523949	0.740495	0.924674	-0.33143	ENSG00000142230	chr19
Astro	ZMYND11	0.0743734	0.589879	0.863262	0.539451	ENSG00000015171	chr10
Astro	DCTN6	-0.0712859	0.603707	0.870821	-0.519493	ENSG00000104671	chr8
Astro	FAM171B	-0.094158	0.520455	0.829669	-0.643217	ENSG00000144369	chr2
Astro	NONO	-0.0773071	0.55047	0.8468	-0.597568	ENSG00000147140	chrX
Astro	SMIM10L1	0.0520468	0.753156	0.92846	0.314699	ENSG00000256537	chr12
Astro	SST	-0.13158	0.704284	0.913119	-0.37985	ENSG00000157005	chr3
Astro	CLCN4	-0.0783316	0.547373	0.845242	-0.602219	ENSG00000073464	chrX
Astro	CKMT1A	0.0506548	0.774413	0.934958	0.286803	ENSG00000223572	chr15
Astro	TMEM165	0.0527567	0.761016	0.931575	0.304356	ENSG00000134851	chr4
Astro	GSTA4	0.032736	0.843172	0.956198	0.197967	ENSG00000170899	chr6
Astro	CORO2B	0.0439924	0.811228	0.947111	0.239001	ENSG00000103647	chr15
Astro	FLOT2	0.0860089	0.551039	0.847097	0.596714	ENSG00000132589	chr17
Astro	MYEF2	0.0263536	0.875896	0.964662	0.156275	ENSG00000104177	chr15
Astro	MECP2	-0.0404124	0.789813	0.940109	-0.266734	ENSG00000169057	chrX
Astro	MICU2	-0.0110184	0.94842	0.986456	-0.064732	ENSG00000165487	chr13
Astro	THOP1	0.00854811	0.96125	0.989222	0.048616	ENSG00000172009	chr19
Astro	ENY2	0.0704731	0.621329	0.878433	0.494355	ENSG00000120533	chr8
Astro	EMC3	-0.0764108	0.591532	0.863617	-0.537054	ENSG00000125037	chr3
Astro	MED10	0.0421992	0.786399	0.939079	0.271173	ENSG00000133398	chr5
Astro	CELSR2	-0.0599354	0.715406	0.917011	-0.364866	ENSG00000143126	chr1
Astro	CCNY	-0.0682532	0.651083	0.891908	-0.452603	ENSG00000108100	chr10
Astro	FUNDC1	0.0167036	0.92314	0.981027	0.0965401	ENSG00000069509	chrX
Astro	PCDH7	-0.103217	0.576694	0.857953	-0.558683	ENSG00000169851	chr4
Astro	DCAF8	-0.0422667	0.779654	0.937374	-0.279961	ENSG00000132716	chr1
Astro	CYHR1	0.0542014	0.695181	0.910964	0.392119	ENSG00000187954	chr8
Astro	LINC00672	0.00629637	0.972564	0.991236	0.0344145	ENSG00000263874	chr17
Astro	WDR83OS	-0.0887489	0.491758	0.817136	-0.688156	ENSG00000105583	chr19
Astro	LCMT1	-0.0436441	0.786134	0.939079	-0.271518	ENSG00000205629	chr16
Astro	TBC1D5	-0.0167595	0.917188	0.978524	-0.104043	ENSG00000131374	chr3
Astro	PIP4K2A	0.105192	0.518432	0.82938	0.646343	ENSG00000150867	chr10
Astro	MIR100HG	0.0670841	0.637717	0.885611	0.471257	ENSG00000255248	chr11
Astro	LINC00641	-0.0166946	0.928336	0.982689	-0.0899953	ENSG00000258441	chr14
Astro	MAN1A2	-0.130619	0.409839	0.771261	-0.825051	ENSG00000198162	chr1
Astro	CHD2	-0.0788406	0.588978	0.86309	-0.540759	ENSG00000173575	chr15
Astro	EPN1	0.0829436	0.546368	0.844584	0.603732	ENSG00000063245	chr19
Astro	PNISR	0.104733	0.510554	0.824249	0.658572	ENSG00000132424	chr6
Astro	SOX2	0.128361	0.441633	0.789157	0.770215	ENSG00000181449	chr3
Astro	ILF2	0.0668153	0.62195	0.878584	0.493476	ENSG00000143621	chr1
Astro	AL161772.1	0.0445661	0.778659	0.936912	0.281259	ENSG00000278291	chr13
Astro	REEP1	-0.109005	0.37087	0.740702	-0.895864	ENSG00000068615	chr2
Astro	PSMA5	-0.0319643	0.848259	0.958058	-0.191465	ENSG00000143106	chr1
Astro	CRIP2	0.113226	0.430487	0.781282	0.789166	ENSG00000182809	chr14
Astro	MRPS23	0.0496603	0.750583	0.92846	0.318092	ENSG00000181610	chr17
Astro	SNX27	-0.0593425	0.705046	0.913415	-0.378791	ENSG00000143376	chr1
Astro	CUL5	0.00611919	0.969652	0.990666	0.0380691	ENSG00000166266	chr11
Astro	DGUOK	-0.0501871	0.757758	0.929838	-0.308639	ENSG00000114956	chr2
Astro	MRPS16	0.0304556	0.849113	0.958058	0.190375	ENSG00000182180	chr10
Astro	CMPK1	0.0863415	0.42159	0.777894	0.804502	ENSG00000162368	chr1
Astro	FAR1	-0.0630532	0.704984	0.913415	-0.378874	ENSG00000197601	chr11
Astro	EXOC4	-0.00359266	0.981857	0.993932	-0.0227548	ENSG00000131558	chr7
Astro	KLHL24	-0.0465486	0.7768	0.935752	-0.283685	ENSG00000114796	chr3
Astro	BSDC1	-0.0163253	0.921686	0.980899	-0.098373	ENSG00000160058	chr1
Astro	ARID1B	0.00379607	0.982283	0.993932	0.0222204	ENSG00000049618	chr6
Astro	CD151	-0.0682226	0.689241	0.908281	-0.400178	ENSG00000177697	chr11
Astro	EPDR1	-0.105814	0.386805	0.753394	-0.866383	ENSG00000086289	chr7
Astro	NAPA	-0.0839149	0.426672	0.779488	-0.79572	ENSG00000105402	chr19
Astro	TMEM14C	0.0779523	0.592583	0.864267	0.535532	ENSG00000111843	chr6
Astro	COMMD7	0.011376	0.942971	0.985895	0.0715813	ENSG00000149600	chr20
Astro	SORL1	-0.0973407	0.368395	0.738341	-0.900512	ENSG00000137642	chr11
Astro	RNF146	-0.00725951	0.964587	0.989222	-0.0444265	ENSG00000118518	chr6
Astro	ACBD7	0.0779724	0.646571	0.890476	0.458881	ENSG00000176244	chr10
Astro	NOP58	0.00920517	0.958447	0.988352	0.0521358	ENSG00000055044	chr2
Astro	TXNRD1	-0.0652879	0.640651	0.8877	-0.467148	ENSG00000198431	chr12
Astro	SNHG32	0.0641905	0.686326	0.907252	0.404143	ENSG00000204387	chr6
Astro	RNF103	0.0132144	0.931401	0.983164	0.0861375	ENSG00000239305	chr2
Astro	RANBP1	-0.0616004	0.672739	0.902708	-0.422707	ENSG00000099901	chr22
Astro	MID1IP1	-0.0866907	0.489775	0.815941	-0.691311	ENSG00000165175	chrX
Astro	ATG13	-0.0502275	0.765237	0.932469	-0.298816	ENSG00000175224	chr11
Astro	HSD17B4	0.0683445	0.605578	0.871704	0.516809	ENSG00000133835	chr5
Astro	DTX3	0.0354335	0.826083	0.950783	0.219874	ENSG00000178498	chr12
Astro	ACOX1	-0.0421915	0.791084	0.940109	-0.265083	ENSG00000161533	chr17
Astro	ADIPOR1	-0.00556023	0.974078	0.991269	-0.0325141	ENSG00000159346	chr1
Astro	STOML2	0.0485589	0.767926	0.932597	0.295292	ENSG00000165283	chr9
Astro	PTMS	-0.0860347	0.499353	0.820425	-0.676129	ENSG00000159335	chr12
Astro	IMP4	-0.0412922	0.797424	0.941678	-0.256855	ENSG00000136718	chr2
Astro	CCND3	0.0566672	0.703393	0.912791	0.38102	ENSG00000112576	chr6
Astro	FAM20B	-0.00337793	0.984324	0.994308	-0.0196608	ENSG00000116199	chr1
Astro	FBXL15	-0.0572074	0.719648	0.918096	-0.359185	ENSG00000107872	chr10
Astro	PSMD11	0.0483955	0.745869	0.92687	0.324317	ENSG00000108671	chr17
Astro	UBTF	0.0303144	0.844504	0.956583	0.196265	ENSG00000108312	chr17
Astro	RPS18	0.14766	0.229907	0.62374	1.20259	ENSG00000231500	chr6
Astro	CERK	-0.0831642	0.609595	0.874982	-0.511058	ENSG00000100422	chr22
Astro	TJP1	0.0694862	0.663357	0.897851	0.43561	ENSG00000104067	chr15
Astro	EIF5	0.0805333	0.332365	0.711633	0.97055	ENSG00000100664	chr14
Astro	AGPAT1	-0.0759105	0.556829	0.849546	-0.588057	ENSG00000204310	chr6
Astro	APPL1	0.0349874	0.820285	0.948627	0.227329	ENSG00000157500	chr3
Astro	APC2	0.081324	0.539235	0.841027	0.614504	ENSG00000115266	chr19
Astro	TOX4	-0.0276218	0.870232	0.96218	-0.16347	ENSG00000092203	chr14
Astro	EIF4B	0.0909984	0.428367	0.780437	0.792804	ENSG00000063046	chr12
Astro	NRCAM	0.0910955	0.420612	0.777008	0.806198	ENSG00000091129	chr7
Astro	MAZ	-0.0527866	0.739761	0.924419	-0.332403	ENSG00000103495	chr16
Astro	CD46	-0.0398362	0.795244	0.941449	-0.259682	ENSG00000117335	chr1
Astro	SRP19	0.0321145	0.850889	0.958058	0.188107	ENSG00000153037	chr5
Astro	FNBP1	0.0698133	0.615065	0.875599	0.503255	ENSG00000187239	chr9
Astro	TMEM50B	0.0695914	0.594331	0.865492	0.533002	ENSG00000142188	chr21
Astro	GYG1	0.0664283	0.64319	0.88924	0.463599	ENSG00000163754	chr3
Astro	S1PR1	-0.0437626	0.839599	0.954798	-0.20254	ENSG00000170989	chr1
Astro	STX12	-0.0747441	0.511396	0.824739	-0.657259	ENSG00000117758	chr1
Astro	C14orf132	0.0909094	0.477	0.80922	0.711813	ENSG00000227051	chr14
Astro	ACOT8	-0.0111112	0.94309	0.985895	-0.0714315	ENSG00000101473	chr20
Astro	BECN1	-0.0185089	0.906499	0.974646	-0.117531	ENSG00000126581	chr17
Astro	ACTR1B	0.0463814	0.763455	0.932291	0.301155	ENSG00000115073	chr2
Astro	IMP3	0.023574	0.881569	0.964662	0.149077	ENSG00000177971	chr15
Astro	SAMHD1	-0.0324723	0.870273	0.96218	-0.163417	ENSG00000101347	chr20
Astro	PLPP3	-0.151247	0.441206	0.788722	-0.771004	ENSG00000162407	chr1
Astro	IPO7	-0.0790636	0.526937	0.834244	-0.633248	ENSG00000205339	chr11
Astro	AL627171.2	-0.22246	0.250204	0.643166	-1.15174	ENSG00000282885	chr14
Astro	CNOT7	-0.0606404	0.640279	0.8877	-0.467668	ENSG00000198791	chr8
Astro	SGTA	0.0575039	0.711684	0.916418	0.369861	ENSG00000104969	chr19
Astro	PYCR2	-0.063278	0.677255	0.903351	-0.41652	ENSG00000143811	chr1
Astro	RAB5IF	-0.0535695	0.722093	0.918559	-0.355917	ENSG00000101084	chr20
Astro	ZRANB2	-0.0717831	0.586236	0.862251	-0.544745	ENSG00000132485	chr1
Astro	PDCD4	-0.002703	0.985884	0.995291	-0.0177035	ENSG00000150593	chr10
Astro	ARFGAP2	-0.0716367	0.558174	0.849546	-0.586053	ENSG00000149182	chr11
Astro	PLEKHA3	0.013521	0.932266	0.983284	0.0850485	ENSG00000116095	chr2
Astro	HAX1	-0.0371722	0.816587	0.94763	-0.232091	ENSG00000143575	chr1
Astro	IFIT1	-0.0681679	0.718175	0.91761	-0.361157	ENSG00000185745	chr10
Astro	PPM1L	-0.000148543	0.999304	0.999537	-0.000873198	ENSG00000163590	chr3
Astro	ACOT13	0.0137597	0.938911	0.985604	0.076687	ENSG00000112304	chr6
Astro	TMEM181	-0.0443255	0.795783	0.941449	-0.258984	ENSG00000146433	chr6
Astro	SURF4	-0.0255971	0.863149	0.959761	-0.172479	ENSG00000148248	chr9
Astro	MRPL27	0.0567571	0.693592	0.909972	0.394273	ENSG00000108826	chr17
Astro	KCMF1	-0.01161	0.944112	0.985895	-0.0701475	ENSG00000176407	chr2
Astro	TUB	0.00658197	0.970712	0.991184	0.0367382	ENSG00000166402	chr11
Astro	FAAP20	0.004143	0.978907	0.993279	0.0264556	ENSG00000162585	chr1
Astro	ZFAS1	0.0908595	0.574337	0.857953	0.562142	ENSG00000177410	chr20
Astro	MRPL43	-0.0138588	0.931478	0.983164	-0.0860406	ENSG00000055950	chr10
Astro	EID1	0.0945718	0.313047	0.696472	1.01014	ENSG00000255302	chr15
Astro	BLOC1S2	-0.0779027	0.635526	0.885611	-0.474329	ENSG00000196072	chr10
Astro	TMEM141	-0.0372147	0.829353	0.951754	-0.215674	ENSG00000244187	chr9
Astro	PDCD6IP	0.0380745	0.796771	0.941487	0.257702	ENSG00000170248	chr3
Astro	C18orf32	0.0946891	0.387017	0.753394	0.865996	ENSG00000177576	chr18
Astro	RPS21	0.145562	0.240475	0.636248	1.17569	ENSG00000171858	chr20
Astro	MGST1	0.129521	0.473165	0.808418	0.718052	ENSG00000008394	chr12
Astro	PEF1	0.0604074	0.706499	0.914606	0.376834	ENSG00000162517	chr1
Astro	DAG1	-0.0343044	0.838592	0.954224	-0.203828	ENSG00000173402	chr3
Astro	LYRM7	-0.0239118	0.883692	0.964662	-0.146385	ENSG00000186687	chr5
Astro	LARP6	0.0561235	0.723019	0.918928	0.35468	ENSG00000166173	chr15
Astro	PPP2CB	-0.0822986	0.330129	0.710945	-0.975053	ENSG00000104695	chr8
Astro	YTHDF2	-0.0520344	0.712222	0.916459	-0.369138	ENSG00000198492	chr1
Astro	GJB6	-0.0550859	0.8017	0.943642	-0.251319	ENSG00000121742	chr13
Astro	ZNF25	0.0460309	0.769408	0.933177	0.293351	ENSG00000175395	chr10
Astro	MRPL42	-0.0280293	0.853008	0.958619	-0.185403	ENSG00000198015	chr12
Astro	GOLPH3	0.0109271	0.943493	0.985895	0.0709255	ENSG00000113384	chr5
Astro	NIPSNAP1	-0.0203935	0.897707	0.971174	-0.128641	ENSG00000184117	chr22
Astro	CCAR1	0.0697029	0.662474	0.897613	0.436828	ENSG00000060339	chr10
Astro	PITPNM1	-0.0310125	0.856099	0.95872	-0.18146	ENSG00000110697	chr11
Astro	MRPL38	-0.0156114	0.924129	0.98139	-0.0952942	ENSG00000204316	chr17
Astro	VPS26A	-0.0422637	0.783388	0.938708	-0.275093	ENSG00000122958	chr10
Astro	FAM13B	-0.00829049	0.961276	0.989222	-0.0485832	ENSG00000031003	chr5
Astro	TMED4	-0.0467397	0.73715	0.923379	-0.335865	ENSG00000158604	chr7
Astro	NELL2	-0.0775219	0.668212	0.899776	-0.428924	ENSG00000184613	chr12
Astro	KIAA0408	-0.0664219	0.617541	0.876357	-0.499733	ENSG00000189367	chr6
Astro	LPAR1	0.0666752	0.74356	0.926433	0.327372	ENSG00000198121	chr9
Astro	ADH5	-0.0753508	0.523624	0.832214	-0.638336	ENSG00000197894	chr4
Astro	EIF4EBP2	-0.0518159	0.733972	0.921497	-0.340086	ENSG00000148730	chr10
Astro	FAM217B	-0.0537685	0.724098	0.918928	-0.353238	ENSG00000196227	chr20
Astro	THOC2	0.000202409	0.999164	0.999537	0.00104874	ENSG00000125676	chrX
Astro	PNPLA8	0.0555506	0.689189	0.908281	0.400248	ENSG00000135241	chr7
Astro	ELMO1	0.0410824	0.811646	0.94726	0.238462	ENSG00000155849	chr7
Astro	RABGAP1	0.0683537	0.595861	0.865825	0.530791	ENSG00000011454	chr9
Astro	TUSC3	0.0719862	0.629351	0.882163	0.483016	ENSG00000104723	chr8
Astro	AZI2	-0.0385551	0.817006	0.94763	-0.231552	ENSG00000163512	chr3
Astro	AUTS2	0.0374665	0.832617	0.952547	0.211486	ENSG00000158321	chr7
Astro	PDCD5	0.091389	0.55331	0.847822	0.593313	ENSG00000105185	chr19
Astro	ADI1	0.0357837	0.813902	0.94763	0.235552	ENSG00000182551	chr2
Astro	ADSS	0.00789119	0.958833	0.988475	0.0516511	ENSG00000035687	chr1
Astro	NKAIN4	-0.0457176	0.806225	0.94642	-0.245463	ENSG00000101198	chr20
Astro	RNF7	0.0591237	0.687852	0.908024	0.402066	ENSG00000114125	chr3
Astro	HNRNPA2B1	0.0906925	0.331442	0.711182	0.972406	ENSG00000122566	chr7
Astro	GRM3	0.00165818	0.993283	0.997799	0.0084233	ENSG00000198822	chr7
Astro	ZCCHC17	0.0817753	0.51245	0.825817	0.655619	ENSG00000121766	chr1
Astro	UBA52	0.0859338	0.25075	0.643221	1.15021	ENSG00000221983	chr19
Astro	CHPT1	0.0224875	0.89351	0.968921	0.13395	ENSG00000111666	chr12
Astro	DZIP1	-0.0242883	0.884015	0.964662	-0.145976	ENSG00000134874	chr13
Astro	TSC22D4	0.117574	0.312627	0.696262	1.01101	ENSG00000166925	chr7
Astro	PIP4P2	0.0523153	0.684698	0.906654	0.406359	ENSG00000155099	chr8
Astro	LMBR1	0.000701565	0.996382	0.998559	0.00453732	ENSG00000105983	chr7
Astro	ZC3H13	0.112728	0.471313	0.808418	0.721036	ENSG00000123200	chr13
Astro	SMPD1	-0.0291862	0.863337	0.959761	-0.17224	ENSG00000166311	chr11
Astro	ANKRD40	0.0791937	0.569663	0.855776	0.569023	ENSG00000154945	chr17
Astro	WASHC1	0.0360415	0.824018	0.950065	0.222528	ENSG00000181404	chr9
Astro	KEAP1	-0.00758657	0.962695	0.989222	-0.0468011	ENSG00000079999	chr19
Astro	NDUFAF4	0.0228722	0.89178	0.967412	0.136139	ENSG00000123545	chr6
Astro	FMR1	0.0471466	0.762475	0.932291	0.30244	ENSG00000102081	chrX
Astro	NAMPT	0.0166647	0.928035	0.982689	0.0903751	ENSG00000105835	chr7
Astro	YAF2	0.00143082	0.992972	0.997799	0.00881418	ENSG00000015153	chr12
Astro	SOBP	-0.0767112	0.637425	0.885611	-0.471666	ENSG00000112320	chr6
Astro	DCLK1	0.120267	0.348262	0.720581	0.939081	ENSG00000133083	chr13
Astro	TXNIP	-0.00408412	0.984064	0.994308	-0.0199867	ENSG00000265972	chr1
Astro	RAN	0.099392	0.344748	0.718914	0.945955	ENSG00000132341	chr12
Astro	HECTD1	-0.0649601	0.637194	0.885611	-0.47199	ENSG00000092148	chr14
Astro	PEX19	0.0266236	0.862572	0.959658	0.173213	ENSG00000162735	chr1
Astro	SRP68	0.0326915	0.83608	0.953243	0.207046	ENSG00000167881	chr17
Astro	FOS	0.100911	0.778864	0.93695	0.281013	ENSG00000170345	chr14
Astro	COPS2	-0.0506465	0.740004	0.924466	-0.33208	ENSG00000166200	chr15
Astro	IMPDH2	-0.0154049	0.926674	0.982506	-0.0920889	ENSG00000178035	chr3
Astro	SREBF1	-0.062303	0.715289	0.917011	-0.365023	ENSG00000072310	chr17
Astro	ITM2A	-0.0653704	0.713006	0.916612	-0.368085	ENSG00000078596	chrX
Astro	TSPAN5	-0.0008201	0.995946	0.998559	-0.0050846	ENSG00000168785	chr4
Astro	GET3	-0.0398275	0.780063	0.937374	-0.279427	ENSG00000198356	chr19
Astro	CASK	0.00443898	0.978008	0.992953	0.0275836	ENSG00000147044	chrX
Astro	CUL3	-0.04593	0.755286	0.928665	-0.311894	ENSG00000036257	chr2
Astro	PFKL	0.0855142	0.494547	0.818988	0.683728	ENSG00000141959	chr21
Astro	ARF4	0.072055	0.611986	0.875349	0.507643	ENSG00000168374	chr3
Astro	NBDY	-0.04463	0.761111	0.931575	-0.304233	ENSG00000204272	chrX
Astro	CRBN	-0.0636539	0.652335	0.892768	-0.450863	ENSG00000113851	chr3
Astro	PCDH17	-0.113049	0.424559	0.778931	-0.799363	ENSG00000118946	chr13
Astro	NDUFA9	-0.0318239	0.834157	0.952929	-0.209511	ENSG00000139180	chr12
Astro	UFM1	0.0523295	0.722762	0.918928	0.355022	ENSG00000120686	chr13
Astro	CD55	-0.00698605	0.969204	0.990469	-0.0386314	ENSG00000196352	chr1
Astro	HNRNPUL1	0.0246289	0.87959	0.964662	0.151587	ENSG00000105323	chr19
Astro	RAP2A	0.0438272	0.776882	0.935752	0.283579	ENSG00000125249	chr13
Astro	YIPF3	-0.0570766	0.702996	0.912681	-0.381555	ENSG00000137207	chr6
Astro	UBLCP1	0.0327189	0.843608	0.956439	0.19741	ENSG00000164332	chr5
Astro	ISOC2	-0.0138101	0.932347	0.983284	-0.0849461	ENSG00000063241	chr19
Astro	HBA1	0.147751	0.715953	0.917011	0.364163	ENSG00000206172	chr16
Astro	PSMD13	-0.0667013	0.633888	0.885047	-0.476631	ENSG00000185627	chr11
Astro	AKAP12	-0.109624	0.388843	0.754274	-0.862667	ENSG00000131016	chr6
Astro	MKRN1	0.0477429	0.776487	0.935671	0.284094	ENSG00000133606	chr7
Astro	FKBP1A	0.0657229	0.614047	0.875349	0.504705	ENSG00000088832	chr20
Astro	GAS7	-0.0482498	0.766072	0.932469	-0.297722	ENSG00000007237	chr17
Astro	HS6ST1	-0.0233931	0.877415	0.964662	-0.154347	ENSG00000136720	chr2
Astro	KMT2E	-0.0406439	0.812235	0.947378	-0.237703	ENSG00000005483	chr7
Astro	LSM7	-0.0620973	0.675792	0.903234	-0.418523	ENSG00000130332	chr19
Astro	EDIL3	-0.126409	0.38589	0.752463	-0.868055	ENSG00000164176	chr5
Astro	HDAC11	0.0466385	0.76701	0.932597	0.296492	ENSG00000163517	chr3
Astro	PDHB	-0.0485895	0.768349	0.932817	-0.294737	ENSG00000168291	chr3
Astro	PAIP2	0.11038	0.391553	0.755621	0.857744	ENSG00000120727	chr5
Astro	RHOBTB3	0.033622	0.848953	0.958058	0.190579	ENSG00000164292	chr5
Astro	PSMD3	-0.0461379	0.753819	0.92846	-0.313826	ENSG00000108344	chr17
Astro	ASMTL	0.00994524	0.952594	0.987429	0.0594867	ENSG00000169093	chrX
Astro	DHCR7	-0.0382073	0.795069	0.941449	-0.25991	ENSG00000172893	chr11
Astro	RTF1	0.0731254	0.58735	0.862251	0.543124	ENSG00000137815	chr15
Astro	CRKL	-0.0267792	0.855775	0.958692	-0.181874	ENSG00000099942	chr22
Astro	PAK2	0.0179713	0.910326	0.976041	0.112699	ENSG00000180370	chr3
Astro	U2SURP	0.0479958	0.765997	0.932469	0.29782	ENSG00000163714	chr3
Astro	CAP2	-0.018764	0.906477	0.974646	-0.117559	ENSG00000112186	chr6
Astro	RTCB	0.0481079	0.763594	0.932291	0.300971	ENSG00000100220	chr22
Astro	NCOR2	-0.00489377	0.973745	0.991269	-0.0329325	ENSG00000196498	chr12
Astro	SLC25A23	0.0810949	0.502696	0.821064	0.670867	ENSG00000125648	chr19
Astro	TAGLN2	-0.0717872	0.658078	0.89539	-0.442903	ENSG00000158710	chr1
Astro	RAB2A	-0.0735523	0.368548	0.738476	-0.900224	ENSG00000104388	chr8
Astro	THOC7	0.0530867	0.735699	0.922719	0.337792	ENSG00000163634	chr3
Astro	TCEAL5	0.0231526	0.889731	0.966412	0.138734	ENSG00000204065	chrX
Astro	TPI1	-0.0962515	0.257066	0.647936	-1.13499	ENSG00000111669	chr12
Astro	SMAD2	0.0365691	0.79645	0.941451	0.258117	ENSG00000175387	chr18
Astro	ERG28	-0.0206308	0.887865	0.965732	-0.141097	ENSG00000133935	chr14
Astro	ACAT1	-0.0514369	0.717456	0.917301	-0.36212	ENSG00000075239	chr11
Astro	SERPINB6	0.0419633	0.773488	0.934958	0.288012	ENSG00000124570	chr6
Astro	GLG1	-0.0859104	0.466149	0.805732	-0.729464	ENSG00000090863	chr16
Astro	RANBP2	-0.0318508	0.834174	0.952929	-0.209489	ENSG00000153201	chr2
Astro	HOOK3	-0.0605033	0.680347	0.904807	-0.412294	ENSG00000168172	chr8
Astro	VDAC2	0.088926	0.444869	0.792058	0.764761	ENSG00000165637	chr10
Astro	SLC25A1	-0.0765082	0.588087	0.862407	-0.542053	ENSG00000100075	chr22
Astro	CCT6A	0.0719039	0.51297	0.826345	0.65481	ENSG00000146731	chr7
Astro	PEPD	-0.00109703	0.99434	0.998417	-0.00709852	ENSG00000124299	chr19
Astro	UQCC2	0.0595356	0.720855	0.91817	0.357571	ENSG00000137288	chr6
Astro	SRPRB	-0.0265273	0.868883	0.96218	-0.165185	ENSG00000144867	chr3
Astro	RAB30	0.00777474	0.963199	0.989222	0.0461684	ENSG00000137502	chr11
Astro	ATAD1	-0.0456485	0.738978	0.923722	-0.333441	ENSG00000138138	chr10
Astro	PITPNC1	0.0387771	0.821961	0.949388	0.225173	ENSG00000154217	chr17
Astro	GNL1	0.0516445	0.702579	0.912681	0.382118	ENSG00000204590	chr6
Astro	YY1	0.0110101	0.941194	0.985776	0.0738164	ENSG00000100811	chr14
Astro	SARNP	-0.0604694	0.647174	0.89056	-0.458041	ENSG00000205323	chr12
Astro	FIBP	-0.0553764	0.693681	0.909972	-0.394152	ENSG00000172500	chr11
Astro	ZFAND6	0.00768176	0.96275	0.989222	0.0467322	ENSG00000086666	chr15
Astro	INF2	-0.044016	0.793748	0.94112	-0.261624	ENSG00000203485	chr14
Astro	SCCPDH	-0.0542632	0.693211	0.909972	-0.39479	ENSG00000143653	chr1
Astro	FKBP4	0.0739842	0.541945	0.842458	0.610403	ENSG00000004478	chr12
Astro	ALDH9A1	0.0406665	0.804032	0.945466	0.248299	ENSG00000143149	chr1
Astro	GLRB	-0.0715032	0.626629	0.880507	-0.486856	ENSG00000109738	chr4
Astro	TECR	0.0823484	0.420901	0.777008	0.805697	ENSG00000099797	chr19
Astro	HOPX	0.065129	0.723826	0.918928	0.353601	ENSG00000171476	chr4
Astro	PHLDA3	0.0579582	0.677394	0.903351	0.41633	ENSG00000174307	chr1
Astro	DLG1	0.0280942	0.868982	0.96218	0.165059	ENSG00000075711	chr3
Astro	ENAH	0.0815501	0.508872	0.823521	0.661195	ENSG00000154380	chr1
Astro	DENND5B	-0.0348572	0.793358	0.940841	-0.26213	ENSG00000170456	chr12
Astro	LAPTM4B	-0.075966	0.539195	0.841027	-0.614565	ENSG00000104341	chr8
Astro	TRA2B	-0.0473518	0.715369	0.917011	-0.364915	ENSG00000136527	chr3
Astro	NRDC	-0.0536402	0.692692	0.909972	-0.395493	ENSG00000078618	chr1
Astro	PABPN1	-0.0382797	0.801469	0.943617	-0.251616	ENSG00000100836	chr14
Astro	ARHGAP23	-0.0336393	0.815805	0.94763	-0.233099	ENSG00000275832	chr17
Astro	RAPGEF5	0.025929	0.897301	0.971053	0.129154	ENSG00000136237	chr7
Astro	PPIG	0.109857	0.460552	0.80188	0.738659	ENSG00000138398	chr2
Astro	CGGBP1	-0.0246311	0.866008	0.961333	-0.168841	ENSG00000163320	chr3
Astro	EIF3I	-0.0674571	0.571597	0.856202	-0.566172	ENSG00000084623	chr1
Astro	SRSF2	-0.0672526	0.578934	0.859723	-0.555401	ENSG00000161547	chr17
Astro	PNPO	-0.0318536	0.824607	0.950233	-0.22177	ENSG00000108439	chr17
Astro	VAMP1	-0.0916741	0.579205	0.859828	-0.555004	ENSG00000139190	chr12
Astro	PPM1B	-0.0237048	0.880128	0.964662	-0.150905	ENSG00000138032	chr2
Astro	PDZD8	0.0143223	0.92307	0.981027	0.096629	ENSG00000165650	chr10
Astro	B3GAT1	0.0533678	0.743037	0.926137	0.328063	ENSG00000109956	chr11
Astro	CCDC88A	0.111792	0.405156	0.767504	0.833339	ENSG00000115355	chr2
Astro	TMEM151A	-0.072794	0.651891	0.892549	-0.451479	ENSG00000179292	chr11
Astro	NENF	0.0881516	0.439958	0.787674	0.773044	ENSG00000117691	chr1
Astro	EEF1E1	-0.0139362	0.930172	0.983164	-0.0876838	ENSG00000124802	chr6
Astro	MRPL34	0.0251698	0.876328	0.964662	0.155726	ENSG00000130312	chr19
Astro	VPS4B	0.0434124	0.795762	0.941449	0.259009	ENSG00000119541	chr18
Astro	SCAND1	-0.0812887	0.517791	0.829124	-0.647333	ENSG00000171222	chr20
Astro	C12orf57	0.108782	0.459041	0.800542	0.741151	ENSG00000111678	chr12
Astro	EFHD1	-0.065547	0.688264	0.908056	-0.401507	ENSG00000115468	chr2
Astro	KPNA6	0.00026295	0.998653	0.999352	0.00168956	ENSG00000025800	chr1
Astro	CCDC136	0.0273218	0.85143	0.958058	0.187416	ENSG00000128596	chr7
Astro	ABI1	0.0170878	0.90945	0.975979	0.113805	ENSG00000136754	chr10
Astro	SLC20A2	0.0115567	0.941182	0.985776	0.073831	ENSG00000168575	chr8
Astro	PRPF8	-0.0622946	0.613405	0.875349	-0.50562	ENSG00000174231	chr17
Astro	NTPCR	0.0116301	0.937644	0.984876	0.0782815	ENSG00000135778	chr1
Astro	NRSN1	0.0343483	0.826527	0.95086	0.219303	ENSG00000152954	chr6
Astro	PSMD14	-0.0658647	0.63507	0.885611	-0.47497	ENSG00000115233	chr2
Astro	TNFRSF21	0.0299596	0.855044	0.958628	0.182806	ENSG00000146072	chr6
Astro	LUC7L2	0.0260384	0.859957	0.959182	0.176544	ENSG00000146963	chr7
Astro	CCNDBP1	0.0444295	0.781545	0.937904	0.277495	ENSG00000166946	chr15
Astro	BEX5	-0.103711	0.383215	0.750492	-0.872958	ENSG00000184515	chrX
Astro	ZDHHC17	0.00207916	0.989309	0.996987	0.013408	ENSG00000186908	chr12
Astro	ADNP	0.00454732	0.977347	0.992871	0.0284136	ENSG00000101126	chr20
Astro	AP3S1	-0.0432108	0.736688	0.923379	-0.336479	ENSG00000177879	chr5
Astro	OXCT1	-0.0386431	0.816052	0.94763	-0.23278	ENSG00000083720	chr5
Astro	WNK1	-0.100013	0.418014	0.776011	-0.810718	ENSG00000060237	chr12
Astro	RBPJ	0.0649903	0.650946	0.891908	0.452793	ENSG00000168214	chr4
Astro	TAOK3	-0.0338582	0.826816	0.95086	-0.218932	ENSG00000135090	chr12
Astro	PGD	-0.0384239	0.78115	0.937904	-0.27801	ENSG00000142657	chr1
Astro	RFK	-0.0911969	0.478399	0.810041	-0.709553	ENSG00000135002	chr9
Astro	MT-ATP8	-0.20063	0.135752	0.50671	-1.4952	ENSG00000228253	chrMT
Astro	MFF	0.0512599	0.699517	0.912681	0.386252	ENSG00000168958	chr2
Astro	GAD2	-0.114254	0.62016	0.878433	-0.496051	ENSG00000136750	chr10
Astro	LONP2	0.0213836	0.880201	0.964662	0.150811	ENSG00000102910	chr16
Astro	ACTR10	0.0859314	0.53247	0.83744	0.624789	ENSG00000131966	chr14
Astro	ISCA1	0.0655725	0.585676	0.862251	0.545559	ENSG00000135070	chr9
Astro	ARL2BP	-0.035544	0.800392	0.94299	-0.25301	ENSG00000102931	chr16
Astro	PSMA2	-0.0545634	0.684271	0.906473	-0.406941	ENSG00000106588	chr7
Astro	CXXC5	0.0750824	0.511571	0.824866	0.656987	ENSG00000171604	chr5
Astro	ARHGDIA	-0.100542	0.412397	0.772399	-0.820548	ENSG00000141522	chr17
Astro	SLC39A10	-0.0615809	0.657137	0.89539	-0.444205	ENSG00000196950	chr2
Astro	RNF13	0.0771987	0.575992	0.857953	0.559712	ENSG00000082996	chr3
Astro	STX7	-0.0663598	0.587679	0.862251	-0.542646	ENSG00000079950	chr6
Astro	TIMM13	-0.0764293	0.567027	0.85436	-0.572916	ENSG00000099800	chr19
Astro	ACP1	0.0228575	0.88083	0.964662	0.150014	ENSG00000143727	chr2
Astro	DCTN5	0.035426	0.794651	0.941449	0.260452	ENSG00000166847	chr16
Astro	PACS2	0.0692844	0.644665	0.889631	0.461539	ENSG00000179364	chr14
Astro	GOLGA2	-0.0537616	0.752994	0.92846	-0.314912	ENSG00000167110	chr9
Astro	CCDC6	0.00193348	0.990096	0.997112	0.0124215	ENSG00000108091	chr10
Astro	SLC4A8	-0.0356796	0.812505	0.947378	-0.237353	ENSG00000050438	chr12
Astro	NOMO1	-0.0297184	0.86014	0.959182	-0.176311	ENSG00000103512	chr16
Astro	MKLN1	0.0383922	0.802887	0.944336	0.24978	ENSG00000128585	chr7
Astro	ITPRID2	-0.0092168	0.957643	0.988352	-0.0531457	ENSG00000138434	chr2
Astro	ARPC5	-0.0684608	0.615733	0.876144	-0.502304	ENSG00000162704	chr1
Astro	HADHB	0.0932379	0.474808	0.809127	0.715361	ENSG00000138029	chr2
Astro	UBE2I	0.0271836	0.849675	0.958058	0.189657	ENSG00000103275	chr16
Astro	WIPF2	-0.0240428	0.874415	0.964001	-0.158155	ENSG00000171475	chr17
Astro	PAICS	0.0388081	0.784468	0.939079	0.273686	ENSG00000128050	chr4
Astro	MBNL1	0.0115595	0.937264	0.984796	0.0787589	ENSG00000152601	chr3
Astro	ARHGEF4	-0.0472033	0.721125	0.91817	-0.35721	ENSG00000136002	chr2
Astro	CTNNA2	-0.00612069	0.968972	0.990469	-0.0389219	ENSG00000066032	chr2
Astro	DENR	0.0466677	0.720282	0.918167	0.358337	ENSG00000139726	chr12
Astro	CELF1	0.0349141	0.82531	0.950324	0.220867	ENSG00000149187	chr11
Astro	PLP1	0.259808	0.139755	0.511313	1.48003	ENSG00000123560	chrX
Astro	WBP11	0.000831895	0.996049	0.998559	0.00495554	ENSG00000084463	chr12
Astro	SLC25A18	-0.0202419	0.903551	0.973037	-0.121255	ENSG00000182902	chr22
Astro	PNPLA6	-0.0366198	0.797233	0.941654	-0.257103	ENSG00000032444	chr19
Astro	VPS13C	-0.0239102	0.879069	0.964662	-0.152248	ENSG00000129003	chr15
Astro	CSE1L	0.0177433	0.906939	0.974971	0.116975	ENSG00000124207	chr20
Astro	DEXI	0.0405993	0.769854	0.933189	0.292767	ENSG00000182108	chr16
Astro	TSNAX	0.0160544	0.909472	0.975979	0.113778	ENSG00000116918	chr1
Astro	UQCR10	0.0911129	0.358515	0.72842	0.919269	ENSG00000184076	chr22
Astro	ATN1	0.0660088	0.679103	0.904414	0.413994	ENSG00000111676	chr12
Astro	TAF9	-0.0486473	0.730713	0.920688	-0.34442	ENSG00000273841	chr5
Astro	PAPSS1	0.0388915	0.795476	0.941449	0.259381	ENSG00000138801	chr4
Astro	MTCH2	0.0146193	0.910931	0.976317	0.111936	ENSG00000109919	chr11
Astro	FXR1	-0.0617149	0.590936	0.863324	-0.537917	ENSG00000114416	chr3
Astro	CPE	0.117736	0.187718	0.57373	1.3197	ENSG00000109472	chr4
Astro	PI4KA	0.0816206	0.508688	0.823471	0.661482	ENSG00000241973	chr22
Astro	NAGK	-0.000500471	0.997556	0.998886	-0.00306542	ENSG00000124357	chr2
Astro	HERC2	-0.00729876	0.961045	0.989222	-0.0488734	ENSG00000128731	chr15
Astro	ZEB2	-0.0961462	0.602053	0.869406	-0.521877	ENSG00000169554	chr2
Astro	TCEA1	0.0142916	0.930532	0.983164	0.0872315	ENSG00000187735	chr8
Astro	XPOT	0.0152133	0.917556	0.978524	0.103579	ENSG00000184575	chr12
Astro	CLIP1	0.0243854	0.875362	0.964662	0.156952	ENSG00000130779	chr12
Astro	AP2M1	-0.0881478	0.307849	0.692409	-1.02106	ENSG00000161203	chr3
Astro	TNPO1	-0.0422932	0.773797	0.934958	-0.287608	ENSG00000083312	chr5
Astro	ATP6V1C1	-0.0758218	0.506886	0.822929	-0.664299	ENSG00000155097	chr8
Astro	IST1	0.0266954	0.861899	0.959532	0.17407	ENSG00000182149	chr16
Astro	C4orf48	0.107984	0.333147	0.712089	0.968979	ENSG00000243449	chr4
Astro	SUPT5H	0.0068921	0.957917	0.988352	0.0528012	ENSG00000196235	chr19
Astro	OTUD5	-0.00835517	0.952393	0.987429	-0.0597403	ENSG00000068308	chrX
Astro	ARPC5L	0.00741678	0.958347	0.988352	0.0522613	ENSG00000136950	chr9
Astro	CDKN1B	-0.039398	0.790261	0.940109	-0.266151	ENSG00000111276	chr12
Astro	SCARA3	-0.00840572	0.965647	0.989222	-0.0430959	ENSG00000168077	chr8
Astro	NDUFS2	-0.0730229	0.501688	0.820835	-0.672452	ENSG00000158864	chr1
Astro	EIF3M	-0.0446591	0.753559	0.92846	-0.314168	ENSG00000149100	chr11
Astro	ACAT2	-0.0071723	0.964283	0.989222	-0.0448084	ENSG00000120437	chr6
Astro	EMC10	0.0582188	0.668188	0.899776	0.428957	ENSG00000161671	chr19
Astro	PHIP	0.00481799	0.978757	0.993244	0.026644	ENSG00000146247	chr6
Astro	CNIH2	0.0253375	0.871235	0.962423	0.162196	ENSG00000174871	chr11
Astro	FNDC3A	0.0267971	0.849186	0.958058	0.190281	ENSG00000102531	chr13
Astro	RAD50	-0.00789699	0.960844	0.989222	-0.0491257	ENSG00000113522	chr5
Astro	DHX9	0.0153816	0.913323	0.976865	0.108917	ENSG00000135829	chr1
Astro	RAB14	0.0664563	0.601326	0.869032	0.522915	ENSG00000119396	chr9
Astro	PPP3CB	-0.0694693	0.519294	0.82938	-0.64501	ENSG00000107758	chr10
Astro	MVD	0.0105236	0.950057	0.986581	0.0626755	ENSG00000167508	chr16
Astro	OGA	-0.0733648	0.492816	0.817861	-0.686474	ENSG00000198408	chr10
Astro	IGIP	-0.0508179	0.664506	0.898196	-0.434025	ENSG00000182700	chr5
Astro	PWWP3A	0.0193992	0.881303	0.964662	0.149414	ENSG00000160953	chr19
Astro	TKT	0.0818632	0.500661	0.820521	0.674068	ENSG00000163931	chr3
Astro	MINDY2	-0.0302957	0.83697	0.95358	-0.205907	ENSG00000128923	chr15
Astro	PRRC2A	-0.017188	0.906076	0.974646	-0.118065	ENSG00000204469	chr6
Astro	TMEM132A	-0.0722684	0.621136	0.878433	-0.494629	ENSG00000006118	chr11
Astro	SLC6A1	-0.0946161	0.500869	0.820521	-0.673741	ENSG00000157103	chr3
Astro	CLNS1A	-0.0439076	0.742841	0.926137	-0.328323	ENSG00000074201	chr11
Astro	DLD	-0.0567276	0.68435	0.906473	-0.406833	ENSG00000091140	chr7
Astro	ASS1	-0.0161348	0.929838	0.983164	-0.0881042	ENSG00000130707	chr9
Astro	DPY30	0.0133656	0.932128	0.983284	0.0852217	ENSG00000162961	chr2
Astro	PARP1	0.0557067	0.622328	0.878677	0.492941	ENSG00000143799	chr1
Astro	NEK7	-0.00238858	0.989494	0.997057	-0.0131756	ENSG00000151414	chr1
Astro	CKAP5	-0.0485247	0.697358	0.912331	-0.389172	ENSG00000175216	chr11
Astro	S100A13	0.105453	0.450333	0.79614	0.755609	ENSG00000189171	chr1
Astro	TNPO2	-0.065387	0.657911	0.89539	-0.443134	ENSG00000105576	chr19
Astro	ZKSCAN1	-0.0456955	0.7546	0.928595	-0.312797	ENSG00000106261	chr7
Astro	ZCCHC24	-0.066194	0.665678	0.898832	-0.432411	ENSG00000165424	chr10
Astro	COPRS	0.0774216	0.474789	0.809127	0.71539	ENSG00000172301	chr17
Astro	DEF8	0.0215773	0.883581	0.964662	0.146526	ENSG00000140995	chr16
Astro	SNHG8	0.00603689	0.97266	0.991236	0.034294	ENSG00000269893	chr4
Astro	AHNAK2	-0.0310325	0.86552	0.961315	-0.169462	ENSG00000185567	chr14
Astro	HDAC2	0.0190815	0.884238	0.964662	0.145692	ENSG00000196591	chr6
Astro	NBEA	-0.0465506	0.763673	0.932291	-0.300868	ENSG00000172915	chr13
Astro	CHID1	0.010219	0.944044	0.985895	0.0702321	ENSG00000177830	chr11
Astro	UQCRC2	-0.0758358	0.553966	0.847928	-0.592333	ENSG00000140740	chr16
Astro	RBM3	0.0392252	0.796553	0.941451	0.257984	ENSG00000102317	chrX
Astro	CCT3	0.0614375	0.62448	0.88023	0.489894	ENSG00000163468	chr1
Astro	CDC37	0.0587892	0.643324	0.88924	0.463412	ENSG00000105401	chr19
Astro	FNTA	0.00959007	0.947495	0.986177	0.0658947	ENSG00000168522	chr8
Astro	SLC30A9	0.0358432	0.807693	0.94642	0.243566	ENSG00000014824	chr4
Astro	OTUB1	-0.0623901	0.630307	0.88217	-0.481669	ENSG00000167770	chr11
Astro	CCM2	0.00824257	0.955788	0.988352	0.0554744	ENSG00000136280	chr7
Astro	PHB2	-0.0362876	0.781841	0.937904	-0.277109	ENSG00000215021	chr12
Astro	ITGB1BP1	0.0487988	0.767576	0.932597	0.29575	ENSG00000119185	chr2
Astro	CNPY2	0.0350685	0.807077	0.94642	0.244363	ENSG00000257727	chr12
Astro	GNAI1	-0.0220383	0.891041	0.967374	-0.137075	ENSG00000127955	chr7
Astro	SMIM14	0.0484575	0.704133	0.913119	0.380022	ENSG00000163683	chr4
Astro	IDH3B	-0.0204152	0.884897	0.964864	-0.144858	ENSG00000101365	chr20
Astro	ALAD	0.000468602	0.997448	0.998886	0.00319987	ENSG00000148218	chr9
Astro	RPL36	0.108758	0.254873	0.646613	1.14025	ENSG00000130255	chr19
Astro	SEL1L	-0.0346238	0.805593	0.946261	-0.24628	ENSG00000071537	chr14
Astro	RB1CC1	-0.0667969	0.620772	0.878433	-0.495146	ENSG00000023287	chr8
Astro	WDR1	0.0603292	0.621047	0.878433	0.494755	ENSG00000071127	chr4
Astro	SEC61A1	0.0394567	0.795655	0.941449	0.259149	ENSG00000058262	chr3
Astro	AIF1L	0.00908659	0.961146	0.989222	0.0487459	ENSG00000126878	chr9
Astro	ABHD12	-0.0663294	0.629681	0.88217	-0.482552	ENSG00000100997	chr20
Astro	DNAJB9	0.0070021	0.96334	0.989222	0.0459923	ENSG00000128590	chr7
Astro	SLC23A2	-0.0117462	0.933987	0.983784	-0.0828827	ENSG00000089057	chr20
Astro	WASF3	0.0677472	0.56793	0.854487	0.571582	ENSG00000132970	chr13
Astro	HDHD2	0.00315715	0.979929	0.99344	0.0251737	ENSG00000167220	chr18
Astro	DUSP1	-0.00887035	0.9722	0.991236	-0.0348736	ENSG00000120129	chr5
Astro	SDHA	0.0519502	0.69314	0.909972	0.394886	ENSG00000073578	chr5
Astro	WDR45B	-0.0152692	0.915507	0.978047	-0.106163	ENSG00000141580	chr17
Astro	SNX17	-0.0420769	0.748546	0.92743	-0.320781	ENSG00000115234	chr2
Astro	MLEC	0.0287269	0.840543	0.955344	0.201332	ENSG00000110917	chr12
Astro	TRIP12	0.00721456	0.958482	0.988352	0.052091	ENSG00000153827	chr2
Astro	C1QBP	-0.0661479	0.626318	0.880507	-0.487296	ENSG00000108561	chr17
Astro	CAPZA2	0.0754908	0.498409	0.820386	0.677619	ENSG00000198898	chr7
Astro	B3GAT2	0.0347968	0.816047	0.94763	0.232787	ENSG00000112309	chr6
Astro	HYOU1	-0.0524103	0.699245	0.912681	-0.386621	ENSG00000149428	chr11
Astro	XPO1	0.033787	0.812293	0.947378	0.237628	ENSG00000082898	chr2
Astro	CRK	0.0636649	0.628805	0.881849	0.483787	ENSG00000167193	chr17
Astro	ABHD14A	0.00376428	0.979429	0.99344	0.0258006	ENSG00000248487	chr3
Astro	WDR6	0.0448935	0.729237	0.920643	0.346386	ENSG00000178252	chr3
Astro	DMAC1	0.0559672	0.675357	0.903217	0.419118	ENSG00000137038	chr9
Astro	STARD3NL	-0.0488799	0.714848	0.917011	-0.365615	ENSG00000010270	chr7
Astro	NUCB1	0.0600474	0.635997	0.885611	0.473668	ENSG00000104805	chr19
Astro	TMEM33	0.0302903	0.832282	0.952456	0.211916	ENSG00000109133	chr4
Astro	PSMF1	0.00325583	0.980599	0.993466	0.0243338	ENSG00000125818	chr20
Astro	TAOK1	0.0544446	0.669423	0.900904	0.427259	ENSG00000160551	chr17
Astro	CSRP1	0.101359	0.343284	0.718424	0.948833	ENSG00000159176	chr1
Astro	BCL2L2	-0.0453285	0.755621	0.928887	-0.311453	ENSG00000129473	chr14
Astro	SSBP3	0.0410162	0.786727	0.939079	0.270746	ENSG00000157216	chr1
Astro	NAPG	0.0445083	0.776263	0.935665	0.284386	ENSG00000134265	chr18
Astro	TXN2	0.00733898	0.958191	0.988352	0.0524572	ENSG00000100348	chr22
Astro	TMED7	-0.0297912	0.816513	0.94763	-0.232186	ENSG00000134970	chr5
Astro	UBE2K	0.0482032	0.707555	0.914767	0.375413	ENSG00000078140	chr4
Astro	RPS6KA2	-0.0261655	0.858642	0.959009	-0.178219	ENSG00000071242	chr6
Astro	FLOT1	0.069719	0.546913	0.845122	0.602911	ENSG00000137312	chr6
Astro	ILF3	0.0453752	0.72635	0.919606	0.350234	ENSG00000129351	chr19
Astro	CD47	-0.0672511	0.604802	0.871411	-0.517922	ENSG00000196776	chr3
Astro	LSAMP	-0.085257	0.462601	0.803668	-0.735285	ENSG00000185565	chr3
Astro	BMPR2	-0.0650359	0.564056	0.852551	-0.577313	ENSG00000204217	chr2
Astro	RPS9	0.111291	0.328538	0.709129	0.97827	ENSG00000170889	chr19
Astro	TAPBP	0.035694	0.796321	0.941451	0.258286	ENSG00000231925	chr6
Astro	IFI6	0.110403	0.487437	0.814726	0.695048	ENSG00000126709	chr1
Astro	PPT1	0.0669775	0.602935	0.870161	0.520602	ENSG00000131238	chr1
Astro	TAF10	0.0451075	0.707949	0.914767	0.374882	ENSG00000166337	chr11
Astro	DHX36	-0.0156438	0.910029	0.976041	-0.113074	ENSG00000174953	chr3
Astro	MSRB2	0.0477508	0.68774	0.908016	0.402219	ENSG00000148450	chr10
Astro	COPS7A	-0.0145847	0.922431	0.981027	-0.0974338	ENSG00000111652	chr12
Astro	PPP3R1	0.064193	0.663566	0.897851	0.435322	ENSG00000221823	chr2
Astro	SSBP2	-0.0101956	0.941344	0.985776	-0.0736274	ENSG00000145687	chr5
Astro	EI24	0.000347135	0.998069	0.999163	0.00242162	ENSG00000149547	chr11
Astro	ALDOA	0.0253892	0.922344	0.981027	0.0975509	ENSG00000149925	chr16
Astro	HEPACAM	0.0703736	0.618227	0.876812	0.498758	ENSG00000165478	chr11
Astro	AKT3	0.0281556	0.841799	0.955456	0.199724	ENSG00000117020	chr1
Astro	MRAS	-0.0569807	0.676088	0.903351	-0.418118	ENSG00000158186	chr3
Astro	VPS41	0.0257328	0.851457	0.958058	0.187382	ENSG00000006715	chr7
Astro	RAB5C	-0.0461922	0.699544	0.912681	-0.386216	ENSG00000108774	chr17
Astro	CHPF	-0.00820987	0.956541	0.988352	-0.0545289	ENSG00000123989	chr2
Astro	NCAM2	-0.0484752	0.730753	0.920688	-0.344368	ENSG00000154654	chr21
Astro	TUFM	-0.0726224	0.509007	0.823521	-0.660983	ENSG00000178952	chr16
Astro	GOT2	-0.0622713	0.604227	0.871022	-0.518747	ENSG00000125166	chr16
Astro	MT1X	-0.172142	0.478671	0.810233	-0.709193	ENSG00000187193	chr16
Astro	ITGAV	0.0369222	0.81951	0.948312	0.228327	ENSG00000138448	chr2
Astro	DUSP3	-0.016925	0.895849	0.970598	-0.13099	ENSG00000108861	chr17
Astro	SUCLA2	0.0270096	0.852917	0.958619	0.185519	ENSG00000136143	chr13
Astro	ARHGEF7	-0.0171526	0.90175	0.972459	-0.12353	ENSG00000102606	chr13
Astro	GNG10	0.0248804	0.871976	0.962617	0.161253	ENSG00000242616	chr9
Astro	AMZ2	-0.02867	0.836253	0.953243	-0.206824	ENSG00000196704	chr17
Astro	KDSR	-0.00452565	0.974126	0.991269	-0.0324549	ENSG00000119537	chr18
Astro	P4HB	0.0606782	0.633283	0.884635	0.477481	ENSG00000185624	chr17
Astro	METTL26	-0.00369581	0.980282	0.99344	-0.0247315	ENSG00000130731	chr16
Astro	NF1	-0.02933	0.835863	0.953206	-0.207325	ENSG00000196712	chr17
Astro	AK4	-0.0356933	0.805597	0.946261	-0.246275	ENSG00000162433	chr1
Astro	CDC42SE2	-0.0250888	0.845554	0.956746	-0.194922	ENSG00000158985	chr5
Astro	CS	0.0167901	0.899863	0.971174	0.125915	ENSG00000062485	chr12
Astro	SF3B6	0.0195187	0.899641	0.971174	0.126195	ENSG00000115128	chr2
Astro	PFDN4	0.0365495	0.800496	0.94299	0.252875	ENSG00000101132	chr20
Astro	LGALS3BP	-0.0543988	0.733376	0.921497	-0.340879	ENSG00000108679	chr17
Astro	TBL1XR1	0.00133834	0.992423	0.997778	0.00950296	ENSG00000177565	chr3
Astro	SVIP	0.0745307	0.562889	0.851988	0.579044	ENSG00000198168	chr11
Astro	KCNN3	-0.0510764	0.75729	0.929587	-0.309255	ENSG00000143603	chr1
Astro	SLC4A4	-0.0430253	0.826647	0.95086	-0.219151	ENSG00000080493	chr4
Astro	N4BP2L2	-0.00721297	0.962735	0.989222	-0.0467517	ENSG00000244754	chr13
Astro	GOLGA7	0.0280022	0.832315	0.952456	0.211873	ENSG00000147533	chr8
Astro	CD164	0.039213	0.767625	0.932597	0.295685	ENSG00000135535	chr6
Astro	MAT2B	-0.0233996	0.86245	0.959646	-0.173369	ENSG00000038274	chr5
Astro	DYNLT3	-0.0711747	0.584937	0.862251	-0.546636	ENSG00000165169	chrX
Astro	CERT1	0.0177368	0.90012	0.971174	0.12559	ENSG00000113163	chr5
Astro	YWHAH	0.116251	0.285946	0.674246	1.0685	ENSG00000128245	chr22
Astro	TMEM160	-0.0613767	0.644445	0.889631	-0.461847	ENSG00000130748	chr19
Astro	EIF4G2	-0.0802975	0.334605	0.713147	-0.966057	ENSG00000110321	chr11
Astro	BAG6	-0.00828948	0.948762	0.986581	-0.0643028	ENSG00000204463	chr6
Astro	SCP2	0.0530422	0.668165	0.899776	0.428988	ENSG00000116171	chr1
Astro	BCAS2	-0.0494339	0.682013	0.905395	-0.41002	ENSG00000116752	chr1
Astro	GSK3B	0.0307919	0.808007	0.94642	0.243161	ENSG00000082701	chr3
Astro	SASH1	-0.0558178	0.711356	0.916327	-0.370301	ENSG00000111961	chr6
Astro	EPRS	0.0105611	0.935418	0.984348	0.0810822	ENSG00000136628	chr1
Astro	NDUFA13	0.0919492	0.320744	0.703731	0.994177	ENSG00000186010	chr19
Astro	MIGA1	-0.0459776	0.737044	0.923379	-0.336007	ENSG00000180488	chr1
Astro	DAAM2	0.0649108	0.666978	0.899256	0.430621	ENSG00000146122	chr6
Astro	USP33	-0.0346987	0.80973	0.946753	-0.240935	ENSG00000077254	chr1
Astro	ATP6V1E1	-0.0768754	0.377943	0.746652	-0.882682	ENSG00000131100	chr22
Astro	ATP6V1G2	0.0707573	0.616266	0.876144	0.501546	ENSG00000213760	chr6
Astro	MYO10	0.00341247	0.983454	0.994144	0.0207515	ENSG00000145555	chr5
Astro	TNR	-0.0597934	0.703957	0.913119	-0.380259	ENSG00000116147	chr1
Astro	RAB3GAP1	-0.0185217	0.889962	0.966541	-0.138441	ENSG00000115839	chr2
Astro	PRUNE2	0.0580158	0.704873	0.913415	0.379024	ENSG00000106772	chr9
Astro	NBL1	0.0757814	0.567667	0.854391	0.57197	ENSG00000158747	chr1
Astro	GPS1	-0.0225755	0.867074	0.961794	-0.167485	ENSG00000169727	chr17
Astro	MRPL28	0.0225782	0.87376	0.963598	0.158988	ENSG00000086504	chr16
Astro	ZNF385A	-0.0133364	0.931629	0.983164	-0.0858506	ENSG00000161642	chr12
Astro	CNRIP1	-0.0210305	0.872268	0.962697	-0.160882	ENSG00000119865	chr2
Astro	EIF3G	-0.00905805	0.948903	0.986581	-0.0641252	ENSG00000130811	chr19
Astro	TAX1BP1	0.076946	0.475754	0.809207	0.713829	ENSG00000106052	chr7
Astro	CAMK2G	-0.0716426	0.514417	0.82701	-0.652562	ENSG00000148660	chr10
Astro	AP3D1	-0.0687996	0.578002	0.859084	-0.556765	ENSG00000065000	chr19
Astro	VPS29	0.0254505	0.858942	0.959009	0.177837	ENSG00000111237	chr12
Astro	GAD1	-0.0607683	0.818325	0.948219	-0.22987	ENSG00000128683	chr2
Astro	UBA2	0.026511	0.834938	0.952978	0.20851	ENSG00000126261	chr19
Astro	C12orf76	-0.0370258	0.78121	0.937904	-0.277931	ENSG00000174456	chr12
Astro	CYB5R3	-0.0687553	0.485601	0.814634	-0.697977	ENSG00000100243	chr22
Astro	PFKFB3	0.0215611	0.883354	0.964662	0.146813	ENSG00000170525	chr10
Astro	CYSTM1	0.0596018	0.658439	0.89539	0.442403	ENSG00000120306	chr5
Astro	ERGIC3	0.0277253	0.842551	0.955746	0.198762	ENSG00000125991	chr20
Astro	KIF5C	-0.0875655	0.410536	0.772064	-0.823822	ENSG00000168280	chr2
Astro	SLC6A4	-0.0605934	0.895766	0.970598	-0.131105	ENSG00000108576	chr17
Astro	POLR2K	0.0443111	0.767297	0.932597	0.296116	ENSG00000147669	chr8
Astro	DNAJB2	-0.0799849	0.513122	0.826434	-0.654574	ENSG00000135924	chr2
Astro	VDAC1	-0.0808263	0.472883	0.808418	-0.718484	ENSG00000213585	chr5
Astro	SEPTIN3	-0.0670953	0.526465	0.833821	-0.633972	ENSG00000100167	chr22
Astro	JAK1	-0.000603189	0.99638	0.998559	-0.00453962	ENSG00000162434	chr1
Astro	ABCA2	0.0792288	0.578706	0.859723	0.555735	ENSG00000107331	chr9
Astro	ENDOD1	-0.0402173	0.77776	0.936152	-0.282432	ENSG00000149218	chr11
Astro	OAZ1	0.0801188	0.303459	0.688366	1.03038	ENSG00000104904	chr19
Astro	AMFR	0.0245702	0.845337	0.956746	0.195199	ENSG00000159461	chr16
Astro	CSNK2B	-0.0346214	0.787524	0.93946	-0.26971	ENSG00000204435	chr6
Astro	HSPH1	0.0803833	0.4447	0.792058	0.765046	ENSG00000120694	chr13
Astro	COPS6	-0.0336959	0.798365	0.942186	-0.255635	ENSG00000168090	chr7
Astro	OLA1	-0.0504517	0.682478	0.905395	-0.409386	ENSG00000138430	chr2
Astro	AP2A2	-0.0620023	0.62659	0.880507	-0.486913	ENSG00000183020	chr11
Astro	AMD1	0.0304126	0.827674	0.9513	0.217829	ENSG00000123505	chr6
Astro	ACTR3	0.0335876	0.775387	0.935398	0.28553	ENSG00000115091	chr2
Astro	ECH1	0.0319339	0.80556	0.946261	0.246323	ENSG00000104823	chr19
Astro	AMER2	-0.0463958	0.76506	0.932469	-0.299048	ENSG00000165566	chr13
Astro	PSAP	0.0754715	0.205986	0.594979	1.26676	ENSG00000197746	chr10
Astro	DZIP3	-0.0257174	0.845426	0.956746	-0.195085	ENSG00000198919	chr3
Astro	CAST	0.0159982	0.911251	0.976317	0.111532	ENSG00000153113	chr5
Astro	EPHX1	-0.0506843	0.733668	0.921497	-0.34049	ENSG00000143819	chr1
Astro	RBM26	0.000796092	0.995641	0.998559	0.00546677	ENSG00000139746	chr13
Astro	ERH	0.0305742	0.834931	0.952978	0.20852	ENSG00000100632	chr14
Astro	NUTF2	0.0417627	0.736167	0.923071	0.33717	ENSG00000102898	chr16
Astro	THRA	-0.067112	0.525263	0.832665	-0.635817	ENSG00000126351	chr17
Astro	PEG10	-0.133287	0.372643	0.741661	-0.892625	ENSG00000242265	chr7
Astro	TRIM44	0.0614867	0.624029	0.880075	0.490533	ENSG00000166326	chr11
Astro	ZC3H15	-0.0549759	0.613499	0.875349	-0.505485	ENSG00000065548	chr2
Astro	HNRNPA0	-0.0452579	0.649038	0.891101	-0.455447	ENSG00000177733	chr5
Astro	USP14	0.0381171	0.756128	0.928902	0.310784	ENSG00000101557	chr18
Astro	PSMB2	0.0532569	0.653838	0.893401	0.448777	ENSG00000126067	chr1
Astro	ITGB1	0.00419315	0.977337	0.992871	0.0284253	ENSG00000150093	chr10
Astro	ATMIN	-0.0179551	0.879948	0.964662	-0.151133	ENSG00000166454	chr16
Astro	DNM3	0.0835659	0.505903	0.822327	0.665837	ENSG00000197959	chr1
Astro	CPEB4	-0.0254808	0.858536	0.959009	-0.178355	ENSG00000113742	chr5
Astro	PSD3	0.0470115	0.745515	0.92687	0.324785	ENSG00000156011	chr8
Astro	EIF4E	-0.0223288	0.858849	0.959009	-0.177956	ENSG00000151247	chr4
Astro	VTI1B	0.0385488	0.777108	0.935761	0.283283	ENSG00000100568	chr14
Astro	ARHGEF12	0.0298779	0.819433	0.948312	0.228426	ENSG00000196914	chr11
Astro	AKR1B1	-0.0786121	0.498602	0.820386	-0.677315	ENSG00000085662	chr7
Astro	BAD	0.0141743	0.915764	0.9782	0.105839	ENSG00000002330	chr11
Astro	LINC01578	0.0109589	0.939754	0.985776	0.0756269	ENSG00000272888	chr15
Astro	GABARAPL2	0.0828847	0.371412	0.741121	0.894847	ENSG00000034713	chr16
Astro	NECAB1	-0.0526166	0.741361	0.92522	-0.330283	ENSG00000123119	chr8
Astro	TNRC6A	-0.0237539	0.859539	0.959182	-0.177076	ENSG00000090905	chr16
Astro	ID4	-0.0879892	0.545511	0.843961	-0.605022	ENSG00000172201	chr6
Astro	SUN2	-0.0550789	0.686654	0.907252	-0.403696	ENSG00000100242	chr22
Astro	TPD52	-0.00920894	0.943144	0.985895	-0.0713646	ENSG00000076554	chr8
Astro	BEX4	0.0778785	0.3914	0.755621	0.858021	ENSG00000102409	chrX
Astro	ANKRD17	0.0479718	0.745743	0.92687	0.324484	ENSG00000132466	chr4
Astro	MEA1	-0.00417032	0.975472	0.99179	-0.0307654	ENSG00000124733	chr6
Astro	RND2	0.0700971	0.520325	0.829669	0.643419	ENSG00000108830	chr17
Astro	A2M	-0.084217	0.564276	0.85261	-0.576987	ENSG00000175899	chr12
Astro	TMEM106B	0.0368638	0.748213	0.927365	0.321221	ENSG00000106460	chr7
Astro	SDC2	-0.0297881	0.858141	0.95891	-0.178857	ENSG00000169439	chr8
Astro	PMEPA1	0.0200542	0.899594	0.971174	0.126255	ENSG00000124225	chr20
Astro	EDNRB	-0.122669	0.590128	0.863324	-0.539138	ENSG00000136160	chr13
Astro	MRPL52	0.0278004	0.83792	0.954152	0.20469	ENSG00000172590	chr14
Astro	CTNNA1	0.0401046	0.760903	0.931575	0.304506	ENSG00000044115	chr5
Astro	CIAO2B	0.0142015	0.91804	0.978801	0.102968	ENSG00000166595	chr16
Astro	TNRC6B	0.0220423	0.889166	0.96623	0.139449	ENSG00000100354	chr22
Astro	NHP2	-0.0476795	0.717571	0.917301	-0.361965	ENSG00000145912	chr5
Astro	MFN2	-0.0383686	0.748385	0.927365	-0.320993	ENSG00000116688	chr1
Astro	UBE3A	-0.0220261	0.854586	0.958628	-0.18339	ENSG00000114062	chr15
Astro	JKAMP	0.00113301	0.993203	0.997799	0.00852464	ENSG00000050130	chr14
Astro	ATP6AP1	-0.0719877	0.518683	0.82938	-0.645954	ENSG00000071553	chrX
Astro	MRPL41	0.0501172	0.705628	0.913812	0.378007	ENSG00000182154	chr9
Astro	SUGT1	-0.0417632	0.747118	0.92687	-0.322666	ENSG00000165416	chr13
Astro	KNDC1	0.022641	0.873124	0.963393	0.159795	ENSG00000171798	chr10
Astro	HNRNPL	0.0105032	0.93471	0.983966	0.0819725	ENSG00000104824	chr19
Astro	OMG	0.0404342	0.759498	0.931164	0.306351	ENSG00000126861	chr17
Astro	FGFR3	-0.0956244	0.507875	0.823471	-0.662752	ENSG00000068078	chr4
Astro	MAPRE3	-0.0817803	0.490499	0.816635	-0.690159	ENSG00000084764	chr2
Astro	IDH3A	-0.0221477	0.862021	0.959543	-0.173915	ENSG00000166411	chr15
Astro	CADM4	-0.0465372	0.710354	0.915725	-0.371647	ENSG00000105767	chr19
Astro	ATP6V0E1	-0.0188995	0.896866	0.971053	-0.129705	ENSG00000113732	chr5
Astro	CHMP4B	-0.0561643	0.652916	0.893039	-0.450056	ENSG00000101421	chr20
Astro	SLC10A4	-0.0479548	0.855498	0.958632	-0.18224	ENSG00000145248	chr4
Astro	FRA10AC1	0.017417	0.912205	0.976317	0.110328	ENSG00000148690	chr10
Astro	ARL1	-0.0115826	0.927334	0.982598	-0.0912575	ENSG00000120805	chr12
Astro	ABHD17A	-0.0313091	0.818756	0.948288	-0.229297	ENSG00000129968	chr19
Astro	SRRM2	-0.0567185	0.682983	0.905502	-0.408697	ENSG00000167978	chr16
Astro	NSFL1C	0.00545651	0.965877	0.989222	0.0428073	ENSG00000088833	chr20
Astro	TCF4	-0.0532421	0.751774	0.92846	-0.316521	ENSG00000196628	chr18
Astro	RNF130	0.0377623	0.776035	0.935653	0.284684	ENSG00000113269	chr5
Astro	SECISBP2L	0.0231124	0.878667	0.964662	0.152757	ENSG00000138593	chr15
Astro	MMP24OS	-0.0180269	0.884242	0.964662	-0.145688	ENSG00000126005	chr20
Astro	TMEM167A	0.0392468	0.752146	0.92846	0.31603	ENSG00000174695	chr5
Astro	SF3B1	0.00762624	0.948385	0.986456	0.0647757	ENSG00000115524	chr2
Astro	IRF2BP2	0.0275286	0.837757	0.954152	0.204898	ENSG00000168264	chr1
Astro	FDFT1	-0.0637462	0.551112	0.847097	-0.596606	ENSG00000079459	chr8
Astro	C9orf78	-0.0143824	0.908234	0.975556	-0.115341	ENSG00000136819	chr9
Astro	C19orf53	0.0433537	0.757257	0.929587	0.309298	ENSG00000104979	chr19
Astro	CCDC91	-0.00994185	0.943853	0.985895	-0.0704724	ENSG00000123106	chr12
Astro	CAND1	0.046605	0.677474	0.903351	0.416221	ENSG00000111530	chr12
Astro	ITM2C	0.131367	0.290997	0.676572	1.05746	ENSG00000135916	chr2
Astro	LUZP2	0.0100461	0.946824	0.986177	0.0667386	ENSG00000187398	chr11
Astro	FGFR1	-0.0662248	0.672886	0.902729	-0.422505	ENSG00000077782	chr8
Astro	COPE	0.0522952	0.660604	0.896842	0.43941	ENSG00000105669	chr19
Astro	MDH1	0.122389	0.34909	0.721413	0.937526	ENSG00000014641	chr2
Astro	PET100	0.0408712	0.794612	0.941449	0.260502	ENSG00000229833	chr19
Astro	TMEM230	0.0474757	0.68265	0.905422	0.40915	ENSG00000089063	chr20
Astro	ATP6AP2	0.0785482	0.502414	0.821064	0.67131	ENSG00000182220	chrX
Astro	SF3B2	0.0242519	0.840148	0.955169	0.201837	ENSG00000087365	chr11
Astro	JPT1	-0.0385311	0.77897	0.93695	-0.280853	ENSG00000189159	chr17
Astro	USP9X	0.00267461	0.982656	0.99414	0.0217528	ENSG00000124486	chrX
Astro	RAB21	-0.0393028	0.746737	0.92687	-0.32317	ENSG00000080371	chr12
Astro	PSMD4	-0.0460855	0.690426	0.908902	-0.398568	ENSG00000159352	chr1
Astro	PAQR6	0.108303	0.446469	0.793594	0.762089	ENSG00000160781	chr1
Astro	GNB2	-0.061941	0.638732	0.88618	-0.469835	ENSG00000172354	chr7
Astro	SELENOK	0.0368992	0.768238	0.932814	0.294882	ENSG00000113811	chr3
Astro	FHL1	0.0738758	0.542442	0.842771	0.609652	ENSG00000022267	chrX
Astro	GNB5	-0.0369222	0.786911	0.939079	-0.270508	ENSG00000069966	chr15
Astro	RSF1	0.0303168	0.838131	0.954152	0.204419	ENSG00000048649	chr11
Astro	SYNE1	-0.0189954	0.887848	0.965732	-0.141119	ENSG00000131018	chr6
Astro	PRRC2C	-0.0781296	0.624063	0.880075	-0.490484	ENSG00000117523	chr1
Astro	LDHA	0.0940048	0.379064	0.747389	0.880608	ENSG00000134333	chr11
Astro	NCOA4	0.0336749	0.775506	0.93541	0.285375	ENSG00000266412	chr10
Astro	SLC3A2	0.0356227	0.789676	0.940109	0.266912	ENSG00000168003	chr11
Astro	OXR1	-0.0208928	0.868569	0.96218	-0.165584	ENSG00000164830	chr8
Astro	MPC2	0.0209698	0.870565	0.96218	0.163047	ENSG00000143158	chr1
Astro	FTO	0.0123013	0.925044	0.98167	0.0941422	ENSG00000140718	chr16
Astro	DAZAP2	0.0588115	0.557359	0.849546	0.587267	ENSG00000183283	chr12
Astro	ABI2	-0.0349904	0.766431	0.932469	-0.297251	ENSG00000138443	chr2
Astro	SC5D	-0.0629766	0.572071	0.856208	-0.565475	ENSG00000109929	chr11
Astro	TSC22D3	-0.0449416	0.727526	0.92028	-0.348665	ENSG00000157514	chrX
Astro	RAB1B	0.00167705	0.990183	0.997112	0.0123119	ENSG00000174903	chr11
Astro	PINK1	-0.0699576	0.418291	0.776011	-0.810236	ENSG00000158828	chr1
Astro	VBP1	-0.00623946	0.957745	0.988352	-0.0530167	ENSG00000155959	chrX
Astro	VPS28	-0.0243544	0.840911	0.955344	-0.20086	ENSG00000160948	chr8
Astro	VPS4A	0.0108421	0.931236	0.983164	0.0863453	ENSG00000132612	chr16
Astro	AP2S1	-0.0549742	0.630642	0.882383	-0.481198	ENSG00000042753	chr19
Astro	TMEM245	0.00461442	0.969918	0.990727	0.0377349	ENSG00000106771	chr9
Astro	TGOLN2	-0.0563716	0.648936	0.891101	-0.455588	ENSG00000152291	chr2
Astro	LAMTOR4	0.0556123	0.651323	0.891952	0.452269	ENSG00000188186	chr7
Astro	SMARCA5	-0.041546	0.753403	0.92846	-0.314373	ENSG00000153147	chr4
Astro	WAC	0.031092	0.786624	0.939079	0.270881	ENSG00000095787	chr10
Astro	SOD1	0.105793	0.276358	0.663921	1.09004	ENSG00000142168	chr21
Astro	PPM1K	-0.0573076	0.661761	0.897239	-0.437813	ENSG00000163644	chr4
Astro	CBX3	0.0336309	0.764532	0.932469	0.299741	ENSG00000122565	chr7
Astro	AMIGO2	0.0288028	0.882562	0.964662	0.147822	ENSG00000139211	chr12
Astro	MICOS10	0.0790945	0.565105	0.853361	0.575759	ENSG00000173436	chr1
Astro	NECAP1	-0.0436059	0.747385	0.92687	-0.322314	ENSG00000089818	chr12
Astro	IRS2	-0.0433592	0.739859	0.924419	-0.332273	ENSG00000185950	chr13
Astro	GMFB	0.0466823	0.717557	0.917301	0.361984	ENSG00000197045	chr14
Astro	RAD23A	-0.0241898	0.83443	0.952978	-0.209161	ENSG00000179262	chr19
Astro	PSMB1	0.0533058	0.661591	0.897239	0.438047	ENSG00000008018	chr6
Astro	CCT2	-0.0146801	0.90819	0.975556	-0.115396	ENSG00000166226	chr12
Astro	GRB2	0.0120976	0.922869	0.981027	0.0968819	ENSG00000177885	chr17
Astro	CLDN5	0.0306074	0.866689	0.961794	0.167976	ENSG00000184113	chr22
Astro	KHDRBS1	0.0189661	0.864674	0.960874	0.170538	ENSG00000121774	chr1
Astro	HSPB1	0.0917165	0.457483	0.799639	0.743726	ENSG00000106211	chr7
Astro	MAGEH1	0.0304089	0.812538	0.947378	0.237311	ENSG00000187601	chrX
Astro	EPS15	0.0415622	0.73104	0.920688	0.343985	ENSG00000085832	chr1
Astro	NDUFA5	0.0763451	0.477217	0.809371	0.711462	ENSG00000128609	chr7
Astro	MYL12B	-0.0582962	0.567406	0.85436	-0.572355	ENSG00000118680	chr18
Astro	KIF1B	-0.0622289	0.439962	0.787674	-0.773036	ENSG00000054523	chr1
Astro	SLU7	0.0217243	0.878508	0.964662	0.15296	ENSG00000164609	chr5
Astro	NDUFAF3	0.0200571	0.877034	0.964662	0.15483	ENSG00000178057	chr3
Astro	TACC1	-0.0444496	0.737317	0.923379	-0.335644	ENSG00000147526	chr8
Astro	NDUFA8	-0.003242	0.98115	0.993907	-0.0236422	ENSG00000119421	chr9
Astro	ATXN7L3B	-0.0464769	0.674051	0.90284	-0.420908	ENSG00000253719	chr12
Astro	HNRNPH2	0.0229517	0.858031	0.95891	0.178997	ENSG00000126945	chrX
Astro	JTB	-0.0252794	0.834891	0.952978	-0.20857	ENSG00000143543	chr1
Astro	ECHS1	-0.0370851	0.732266	0.920839	-0.342355	ENSG00000127884	chr10
Astro	PPP1CB	-0.060843	0.532561	0.83744	-0.624649	ENSG00000213639	chr2
Astro	ERP29	0.0224111	0.859808	0.959182	0.176734	ENSG00000089248	chr12
Astro	GSTM3	0.0434036	0.754862	0.928595	0.312451	ENSG00000134202	chr1
Astro	USP5	-0.0434002	0.753163	0.92846	-0.31469	ENSG00000111667	chr12
Astro	SON	0.073175	0.532101	0.8371	0.625351	ENSG00000159140	chr21
Astro	CCSER2	-0.0198508	0.880242	0.964662	-0.150759	ENSG00000107771	chr10
Astro	PAQR8	0.0603633	0.618505	0.876855	0.498362	ENSG00000170915	chr6
Astro	ACTN4	0.0456234	0.772633	0.934575	0.28913	ENSG00000130402	chr19
Astro	NIPSNAP2	0.00736489	0.95352	0.987871	0.0583235	ENSG00000146729	chr7
Astro	ATP1B3	0.0345723	0.7895	0.940109	0.267141	ENSG00000069849	chr3
Astro	PRAF2	-0.0173571	0.884005	0.964662	-0.145988	ENSG00000243279	chrX
Astro	ANKRD11	0.0125381	0.929723	0.983164	0.0882489	ENSG00000167522	chr16
Astro	MDH2	-0.0562759	0.628035	0.881437	-0.484872	ENSG00000146701	chr7
Astro	LPIN1	0.000555833	0.996413	0.998559	0.00449906	ENSG00000134324	chr2
Astro	BOD1L1	0.023595	0.881275	0.964662	0.14945	ENSG00000038219	chr4
Astro	GNB1	-0.0631862	0.448221	0.794209	-0.759139	ENSG00000078369	chr1
Astro	ACADVL	0.00525263	0.966865	0.989292	0.0415674	ENSG00000072778	chr17
Astro	ETFB	-0.025143	0.831696	0.952383	-0.212667	ENSG00000105379	chr19
Astro	VEGFB	0.0560071	0.631682	0.883551	0.479733	ENSG00000173511	chr11
Astro	PPM1A	-0.00725555	0.947743	0.986177	-0.0655834	ENSG00000100614	chr14
Astro	OGFRL1	0.0645768	0.59415	0.865492	0.533264	ENSG00000119900	chr6
Astro	PCDH9	-0.0913758	0.463551	0.80423	-0.733723	ENSG00000184226	chr13
Astro	XRCC5	-0.00684058	0.95125	0.987098	-0.0611754	ENSG00000079246	chr2
Astro	DDX1	-0.00823367	0.945428	0.986177	-0.0684924	ENSG00000079785	chr2
Astro	FKBP3	-0.0301565	0.802115	0.943989	-0.250779	ENSG00000100442	chr14
Astro	SRSF11	-0.0184358	0.88504	0.964864	-0.144676	ENSG00000116754	chr1
Astro	NDUFA3	0.0840082	0.442971	0.790559	0.767956	ENSG00000170906	chr19
Astro	RAB5B	0.0395704	0.698698	0.912681	0.38736	ENSG00000111540	chr12
Astro	FGD5-AS1	0.0299843	0.792473	0.94065	0.263278	ENSG00000225733	chr3
Astro	GAS6	-0.0217584	0.871597	0.962576	-0.161735	ENSG00000183087	chr13
Astro	GET1	-0.0464316	0.698823	0.912681	-0.387191	ENSG00000182093	chr21
Astro	NTSR2	-0.0266747	0.860903	0.959516	-0.175339	ENSG00000169006	chr2
Astro	NCOR1	0.0232086	0.913272	0.976865	0.108988	ENSG00000141027	chr17
Astro	TCF25	-0.053833	0.642939	0.889137	-0.46395	ENSG00000141002	chr16
Astro	AASDHPPT	-0.0193747	0.870272	0.96218	-0.163419	ENSG00000149313	chr11
Astro	NDUFS6	0.0558353	0.632907	0.884254	0.47801	ENSG00000145494	chr5
Astro	PFKM	-0.039393	0.743353	0.926353	-0.327646	ENSG00000152556	chr12
Astro	MCRIP1	-0.027774	0.821061	0.948924	-0.22633	ENSG00000225663	chr17
Astro	BNIP3L	0.0366481	0.737957	0.923658	0.334795	ENSG00000104765	chr8
Astro	TCEA2	0.00855579	0.943588	0.985895	0.0708056	ENSG00000171703	chr20
Astro	NPEPPS	0.0027312	0.983746	0.994304	0.0203853	ENSG00000141279	chr17
Astro	ASPH	-0.0138185	0.911362	0.976317	-0.111391	ENSG00000198363	chr8
Astro	RBM25	-0.00240482	0.988332	0.996471	-0.0146331	ENSG00000119707	chr14
Astro	OAZ2	-0.0266643	0.815659	0.94763	-0.233287	ENSG00000180304	chr15
Astro	TIMP2	-0.0741009	0.461129	0.802248	-0.737708	ENSG00000035862	chr17
Astro	RAB11B	-0.0178307	0.879277	0.964662	-0.151984	ENSG00000185236	chr19
Astro	UBE2L3	0.00261289	0.982843	0.994144	0.0215184	ENSG00000185651	chr22
Astro	RPL37	0.143949	0.274915	0.663129	1.0935	ENSG00000145592	chr5
Astro	XRCC6	0.0370793	0.720432	0.918167	0.358137	ENSG00000196419	chr22
Astro	MAP2K2	-0.0448211	0.686279	0.907252	-0.404206	ENSG00000126934	chr19
Astro	RPL24	0.109888	0.364351	0.734011	0.908182	ENSG00000114391	chr3
Astro	CAMLG	-0.021953	0.843885	0.956583	-0.197056	ENSG00000164615	chr5
Astro	ITPKB	0.0395828	0.781501	0.937904	0.277553	ENSG00000143772	chr1
Astro	MTRNR2L1	-0.278981	0.417468	0.776011	-0.811772	ENSG00000256618	chr17
Astro	BIN1	-0.0353715	0.766345	0.932469	-0.297364	ENSG00000136717	chr2
Astro	S100A1	0.0383058	0.836852	0.953573	0.206064	ENSG00000160678	chr1
Astro	SPCS1	0.0463398	0.649611	0.891318	0.454648	ENSG00000114902	chr3
Astro	DYNLL2	-0.091723	0.36033	0.72942	-0.915798	ENSG00000264364	chr17
Astro	CSNK1A1	0.044987	0.674455	0.90284	0.420354	ENSG00000113712	chr5
Astro	EIF1B	0.050334	0.703094	0.912681	0.381423	ENSG00000114784	chr3
Astro	UBQLN1	0.00780375	0.950944	0.986992	0.06156	ENSG00000135018	chr9
Astro	NDUFB5	0.01368	0.919822	0.97997	0.100722	ENSG00000136521	chr3
Astro	DDAH1	-0.064996	0.586787	0.862251	-0.543942	ENSG00000153904	chr1
Astro	UQCRH	0.0861952	0.433432	0.783322	0.784131	ENSG00000173660	chr1
Astro	PTPRF	0.00219721	0.985659	0.995181	0.017986	ENSG00000142949	chr1
Astro	SELENOH	-0.0292483	0.814247	0.94763	-0.235107	ENSG00000211450	chr11
Astro	CCT5	-0.027883	0.804306	0.945658	-0.247944	ENSG00000150753	chr5
Astro	NDUFS1	-0.0170285	0.882153	0.964662	-0.148336	ENSG00000023228	chr2
Astro	RHOQ	-0.00506697	0.966766	0.989292	-0.0416909	ENSG00000119729	chr2
Astro	PCNP	0.0376035	0.715664	0.917011	0.36452	ENSG00000081154	chr3
Astro	ANXA7	-0.00850312	0.936733	0.984796	-0.0794273	ENSG00000138279	chr10
Astro	SLC25A4	-0.0647682	0.544602	0.843527	-0.606392	ENSG00000151729	chr4
Astro	CNTN2	0.00366722	0.982262	0.993932	0.0222472	ENSG00000184144	chr1
Astro	TMEM9	0.0352007	0.770286	0.933463	0.292201	ENSG00000116857	chr1
Astro	SMARCA2	0.0169764	0.886075	0.965365	0.143364	ENSG00000080503	chr9
Astro	SRI	-0.065908	0.567621	0.854391	-0.572037	ENSG00000075142	chr7
Astro	UBL3	-0.0534591	0.563987	0.852551	-0.577415	ENSG00000122042	chr13
Astro	MGST3	0.0778719	0.505923	0.822327	0.665806	ENSG00000143198	chr1
Astro	MAP4	0.0684484	0.39763	0.761494	0.846779	ENSG00000047849	chr3
Astro	OIP5-AS1	0.0487682	0.750065	0.927971	0.318776	ENSG00000247556	chr15
Astro	HNRNPA3	-0.041672	0.720605	0.918167	-0.357904	ENSG00000170144	chr2
Astro	GADD45GIP1	0.0122273	0.92345	0.981151	0.09615	ENSG00000179271	chr19
Astro	IFI27	-0.105624	0.603021	0.870161	-0.520525	ENSG00000165949	chr14
Astro	NEMF	0.0250946	0.85753	0.95891	0.179636	ENSG00000165525	chr14
Astro	DNM1L	0.0100938	0.924702	0.981629	0.094573	ENSG00000087470	chr12
Astro	PCBP1	-0.0492329	0.58952	0.863226	-0.539972	ENSG00000169564	chr2
Astro	CCT7	-0.00690764	0.954899	0.988129	-0.056592	ENSG00000135624	chr2
Astro	RPS23	0.128936	0.330807	0.711182	0.973806	ENSG00000186468	chr5
Astro	SNAP25	-0.115957	0.268857	0.657174	-1.10737	ENSG00000132639	chr20
Astro	LUC7L3	0.0531074	0.730667	0.920688	0.344482	ENSG00000108848	chr17
Astro	H2AFV	-0.0195602	0.87413	0.963882	-0.158518	ENSG00000105968	chr7
Astro	BLOC1S1	-0.00312907	0.981385	0.993932	-0.0233476	ENSG00000135441	chr12
Astro	SNTA1	0.0100065	0.941788	0.985776	0.0730695	ENSG00000101400	chr20
Astro	UBE2V2	-0.0360798	0.712568	0.91651	-0.368674	ENSG00000169139	chr8
Astro	PTPRZ1	-0.0169051	0.913374	0.976865	-0.108853	ENSG00000106278	chr7
Astro	NEFM	-0.184952	0.306085	0.689688	-1.02495	ENSG00000104722	chr8
Astro	MTDH	0.00511482	0.965771	0.989222	0.0429398	ENSG00000147649	chr8
Astro	TIMP3	-0.0457457	0.766356	0.932469	-0.297349	ENSG00000100234	chr22
Astro	ATP6V1G1	-0.0443877	0.674342	0.90284	-0.420509	ENSG00000136888	chr9
Astro	GDI2	-0.0112791	0.916905	0.978524	-0.1044	ENSG00000057608	chr10
Astro	NDUFS8	0.0202626	0.853026	0.958619	0.18538	ENSG00000110717	chr11
Astro	AARS	0.0182962	0.879203	0.964662	0.152078	ENSG00000090861	chr16
Astro	GUK1	0.0645658	0.540178	0.841027	0.613076	ENSG00000143774	chr1
Astro	RAB6A	-0.0495676	0.612251	0.875349	-0.507266	ENSG00000175582	chr11
Astro	HIGD1A	-0.0584301	0.539517	0.841027	-0.614078	ENSG00000181061	chr3
Astro	VDAC3	0.056153	0.585706	0.862251	0.545515	ENSG00000078668	chr8
Astro	TMOD2	0.00574099	0.965345	0.989222	0.0434748	ENSG00000128872	chr15
Astro	PTPRA	0.049599	0.614842	0.875427	0.503572	ENSG00000132670	chr20
Astro	ACTG1	0.0857891	0.258716	0.64806	1.13106	ENSG00000184009	chr17
Astro	SDCBP	-0.0303955	0.79231	0.94065	-0.26349	ENSG00000137575	chr8
Astro	CADM2	0.050585	0.671621	0.902161	0.424241	ENSG00000175161	chr3
Astro	NDUFV1	0.0483742	0.697253	0.912331	0.389315	ENSG00000167792	chr11
Astro	HDLBP	-0.00416188	0.966897	0.989292	-0.0415265	ENSG00000115677	chr2
Astro	LAMTOR1	-0.0242748	0.822403	0.949388	-0.224605	ENSG00000149357	chr11
Astro	HP1BP3	-0.0202152	0.849583	0.958058	-0.189775	ENSG00000127483	chr1
Astro	MAPK10	0.0236482	0.819222	0.948312	0.228698	ENSG00000109339	chr4
Astro	SCARB2	-0.0327326	0.763418	0.932291	-0.301203	ENSG00000138760	chr4
Astro	MAP1B	-0.187559	0.163989	0.547658	-1.39467	ENSG00000131711	chr5
Astro	DCTN2	-0.00655213	0.956536	0.988352	-0.054535	ENSG00000175203	chr12
Astro	PTN	0.0267596	0.832869	0.952555	0.211163	ENSG00000105894	chr7
Astro	MAP9	-0.0669962	0.637643	0.885611	-0.471361	ENSG00000164114	chr4
Astro	TRIM2	-0.048753	0.595635	0.865825	-0.531117	ENSG00000109654	chr4
Astro	RAP1GDS1	0.0174404	0.887092	0.965626	0.142077	ENSG00000138698	chr4
Astro	GTF2I	-0.0622953	0.41369	0.772468	-0.818279	ENSG00000263001	chr7
Astro	DDX24	-0.0564588	0.497438	0.820386	-0.679153	ENSG00000089737	chr14
Astro	ATRX	0.0644384	0.612384	0.875349	0.507076	ENSG00000085224	chrX
Astro	SPCS2	0.00175553	0.987382	0.996172	0.0158252	ENSG00000118363	chr11
Astro	DDX3X	-0.0181418	0.870114	0.96218	-0.163619	ENSG00000215301	chrX
Astro	LRP1	0.0155673	0.897403	0.971053	0.129026	ENSG00000123384	chr12
Astro	WSB2	0.0213753	0.845901	0.956761	0.194478	ENSG00000176871	chr12
Astro	SEPTIN4	0.0512966	0.704278	0.913119	0.379826	ENSG00000108387	chr17
Astro	UBA1	-0.0106691	0.925208	0.98168	-0.0939359	ENSG00000130985	chrX
Astro	TPGS2	0.0144635	0.908394	0.975556	0.115138	ENSG00000134779	chr18
Astro	PAFAH1B1	-0.0511	0.585084	0.862251	-0.546421	ENSG00000007168	chr17
Astro	RPL39	0.104102	0.361639	0.730781	0.913341	ENSG00000198918	chrX
Astro	MLLT11	-0.0752099	0.50312	0.821284	-0.670201	ENSG00000213190	chr1
Astro	RAB7A	0.0351183	0.714931	0.917011	0.365504	ENSG00000075785	chr3
Astro	TP53INP2	0.00805444	0.965543	0.989222	0.0432285	ENSG00000078804	chr20
Astro	MOAP1	-0.065462	0.554193	0.847928	-0.591993	ENSG00000165943	chr14
Astro	SKP1	0.0631094	0.365204	0.734695	0.906535	ENSG00000113558	chr5
Astro	ALCAM	0.0107497	0.935939	0.984775	0.0804262	ENSG00000170017	chr3
Astro	MACF1	0.0400605	0.729699	0.920688	0.34577	ENSG00000127603	chr1
Astro	PSMD2	-0.036883	0.708109	0.914767	-0.374667	ENSG00000175166	chr3
Astro	STUB1	0.00946838	0.931544	0.983164	0.0859569	ENSG00000103266	chr16
Astro	PTOV1	-0.0270496	0.823125	0.949655	-0.223676	ENSG00000104960	chr19
Astro	REEP5	0.0608127	0.535199	0.839278	0.620632	ENSG00000129625	chr5
Astro	OPTN	-0.0502988	0.619163	0.877498	-0.497428	ENSG00000123240	chr10
Astro	NDUFB7	0.0532188	0.653263	0.893039	0.449575	ENSG00000099795	chr19
Astro	CSDE1	0.0495995	0.527702	0.834855	0.632075	ENSG00000009307	chr1
Astro	NDUFB8	0.0654038	0.555532	0.848496	0.589993	ENSG00000166136	chr10
Astro	SELENOW	0.0885337	0.340526	0.71615	0.954276	ENSG00000178980	chr19
Astro	NTM	-0.0449057	0.77872	0.936912	-0.281183	ENSG00000182667	chr11
Astro	SERINC3	-0.0460467	0.6164	0.87619	-0.501354	ENSG00000132824	chr20
Astro	STRAP	-0.00020543	0.998524	0.99934	-0.00185152	ENSG00000023734	chr12
Astro	CNBP	-0.0133073	0.898718	0.971174	-0.127363	ENSG00000169714	chr3
Astro	ANKRD12	0.067003	0.6933	0.909972	0.39469	ENSG00000101745	chr18
Astro	FDPS	0.017812	0.889337	0.96623	0.139232	ENSG00000160752	chr1
Astro	ADCYAP1R1	0.0164489	0.890983	0.967374	0.137148	ENSG00000078549	chr7
Astro	PGK1	0.0779851	0.469804	0.807667	0.723494	ENSG00000102144	chrX
Astro	GABBR1	0.0383603	0.719198	0.917874	0.359788	ENSG00000204681	chr6
Astro	IGFBP7	0.0254094	0.866991	0.961794	0.16759	ENSG00000163453	chr4
Astro	PRKACB	-0.0560267	0.534439	0.839161	-0.621788	ENSG00000142875	chr1
Astro	MPHOSPH8	0.00941779	0.947013	0.986177	0.0665009	ENSG00000196199	chr13
Astro	ARL6IP5	-0.0422041	0.644957	0.889631	-0.461132	ENSG00000144746	chr3
Astro	NEAT1	0.0890596	0.596564	0.866241	0.529815	ENSG00000245532	chr11
Astro	DCTN1	-0.0355102	0.734536	0.921936	-0.339336	ENSG00000204843	chr2
Astro	RAB1A	0.0230093	0.834586	0.952978	0.208962	ENSG00000138069	chr2
Astro	MAP1LC3A	-0.0645811	0.54	0.841027	-0.613345	ENSG00000101460	chr20
Astro	ERI3	-0.00411893	0.975346	0.99179	-0.0309241	ENSG00000117419	chr1
Astro	METTL7A	0.0627459	0.677082	0.903351	0.416762	ENSG00000185432	chr12
Astro	TRAPPC5	-0.0164386	0.887009	0.965626	-0.142181	ENSG00000181029	chr19
Astro	CAPZB	0.0235058	0.820841	0.948924	0.226614	ENSG00000077549	chr1
Astro	TXN	0.0310623	0.822481	0.949388	0.224504	ENSG00000136810	chr9
Astro	UBE2D3	0.0112623	0.902696	0.972823	0.122335	ENSG00000109332	chr4
Astro	NUCKS1	0.071565	0.453236	0.797943	0.750771	ENSG00000069275	chr1
Astro	SERPINI1	0.0687212	0.618329	0.876812	0.498613	ENSG00000163536	chr3
Astro	SARS	0.0220721	0.851751	0.958058	0.187007	ENSG00000031698	chr1
Astro	REEP2	0.0359064	0.786705	0.939079	0.270775	ENSG00000132563	chr5
Astro	RBX1	-0.0143459	0.89934	0.971174	-0.126576	ENSG00000100387	chr22
Astro	ATP6V1F	-0.0271815	0.807355	0.94642	-0.244003	ENSG00000128524	chr7
Astro	CLTA	0.0354657	0.733856	0.921497	0.340241	ENSG00000122705	chr9
Astro	HBB	0.118408	0.74813	0.927365	0.321357	ENSG00000244734	chr11
Astro	ATP6V1D	-0.00819418	0.937073	0.984796	-0.0789995	ENSG00000100554	chr14
Astro	EIF4A1	-0.016331	0.876579	0.964662	-0.155408	ENSG00000161960	chr17
Astro	RPS17	0.0588853	0.527024	0.834244	0.633114	ENSG00000182774	chr15
Astro	SERPINE2	0.0124067	0.939143	0.985606	0.0763965	ENSG00000135919	chr2
Astro	MAP7D1	-0.00732059	0.940008	0.985776	-0.0753078	ENSG00000116871	chr1
Astro	RAC1	-0.0577924	0.474037	0.80899	-0.71661	ENSG00000136238	chr7
Astro	SEPTIN7	0.0567334	0.496111	0.819994	0.681252	ENSG00000122545	chr7
Astro	EPB41L3	-0.00389269	0.974518	0.991408	-0.0319623	ENSG00000082397	chr18
Astro	SUMO2	0.00847319	0.930847	0.983164	0.0868347	ENSG00000188612	chr17
Astro	NUDT3	-0.0257358	0.805838	0.946291	-0.245964	ENSG00000272325	chr6
Astro	CTNNB1	-0.0285715	0.765402	0.932469	-0.298599	ENSG00000168036	chr3
Astro	FKBP8	-0.0303796	0.779379	0.937179	-0.280319	ENSG00000105701	chr19
Astro	DHCR24	0.0506456	0.70494	0.913415	0.378934	ENSG00000116133	chr1
Astro	RPS28	-0.0998662	0.338278	0.715106	-0.958781	ENSG00000233927	chr19
Astro	C1QTNF4	0.0410459	0.781332	0.937904	0.277773	ENSG00000172247	chr11
Astro	AGT	0.112862	0.515039	0.827402	0.651663	ENSG00000135744	chr1
Astro	ADD1	-0.000629329	0.994954	0.998553	-0.00632771	ENSG00000087274	chr4
Astro	CNTN1	0.0553561	0.598899	0.867763	0.526409	ENSG00000018236	chr12
Astro	DNAJB6	-0.0240147	0.788495	0.939902	-0.268447	ENSG00000105993	chr7
Astro	EDF1	0.0393013	0.692271	0.909972	0.396064	ENSG00000107223	chr9
Astro	NPDC1	0.0280918	0.786948	0.939079	0.270459	ENSG00000107281	chr9
Astro	CHGB	-0.101468	0.618373	0.876812	-0.498597	ENSG00000089199	chr20
Astro	FXYD6	0.0656237	0.499927	0.820447	0.675225	ENSG00000137726	chr11
Astro	MORF4L2	0.0486182	0.575324	0.857953	0.560693	ENSG00000123562	chrX
Astro	SLC25A3	0.0578448	0.551401	0.847097	0.596171	ENSG00000075415	chr12
Astro	KIF5B	0.00183816	0.988818	0.996613	0.0140243	ENSG00000170759	chr10
Astro	SCG3	-0.0154941	0.88501	0.964864	-0.144715	ENSG00000104112	chr15
Astro	CDC42	0.0302871	0.721186	0.91817	0.357128	ENSG00000070831	chr1
Astro	MLF2	0.0175453	0.853274	0.958628	0.185064	ENSG00000089693	chr12
Astro	EIF4H	-0.00745546	0.947685	0.986177	-0.0656559	ENSG00000106682	chr7
Astro	MARCKS	0.064319	0.505965	0.822327	0.66574	ENSG00000277443	chr6
Astro	CTNND2	0.0120023	0.91109	0.976317	0.111735	ENSG00000169862	chr5
Astro	HNRNPDL	0.0156177	0.879897	0.964662	0.151197	ENSG00000152795	chr4
Astro	NEDD8	-0.0217935	0.851856	0.958058	-0.186873	ENSG00000129559	chr14
Astro	BCAP31	0.00679854	0.94446	0.985994	0.069709	ENSG00000185825	chrX
Astro	ZFAND5	-0.0109253	0.907078	0.974998	-0.116799	ENSG00000107372	chr9
Astro	DDX17	0.00431996	0.969363	0.990514	0.038432	ENSG00000100201	chr22
Astro	PRDX1	0.0607538	0.443091	0.790609	0.767753	ENSG00000117450	chr1
Astro	DYNLRB1	-0.0391376	0.684499	0.90653	-0.406631	ENSG00000125971	chr20
Astro	HACD3	0.0342845	0.731581	0.920708	0.343265	ENSG00000074696	chr15
Astro	ATP1A1	-0.0713608	0.558304	0.849546	-0.585858	ENSG00000163399	chr1
Astro	RHEB	0.00842679	0.932836	0.983442	0.0843309	ENSG00000106615	chr7
Astro	ATP5F1D	-0.0386751	0.713887	0.916612	-0.366903	ENSG00000099624	chr19
Astro	SLC18A2	-0.0541383	0.818282	0.948219	-0.229925	ENSG00000165646	chr10
Astro	RABAC1	-0.0260025	0.814874	0.94763	-0.234299	ENSG00000105404	chr19
Astro	PHYHIPL	0.0151472	0.886747	0.965626	0.142514	ENSG00000165443	chr10
Astro	H3F3A	-0.0177561	0.877453	0.964662	-0.154298	ENSG00000163041	chr1
Astro	PSMB4	0.0108768	0.901765	0.972459	0.123511	ENSG00000159377	chr1
Astro	HSPA9	0.00365491	0.969158	0.990469	0.0386887	ENSG00000113013	chr5
Astro	SQSTM1	0.00726663	0.932456	0.983284	0.0848092	ENSG00000161011	chr5
Astro	PRMT2	0.021174	0.846166	0.956934	0.194139	ENSG00000160310	chr21
Astro	HNRNPA1	0.031859	0.767048	0.932597	0.296442	ENSG00000135486	chr12
Astro	CYCS	0.020656	0.840953	0.955344	0.200807	ENSG00000172115	chr7
Astro	BEX2	-0.0245283	0.828571	0.951754	-0.216678	ENSG00000133134	chrX
Astro	OCIAD1	0.00399761	0.965019	0.989222	0.0438836	ENSG00000109180	chr4
Astro	BEX1	0.0782188	0.478815	0.810316	0.708882	ENSG00000133169	chrX
Astro	SCD	0.0966645	0.373523	0.742886	0.890969	ENSG00000099194	chr10
Astro	PFKP	-0.0274124	0.787028	0.939079	-0.270356	ENSG00000067057	chr10
Astro	APOD	0.0579699	0.707678	0.914767	0.375268	ENSG00000189058	chr3
Astro	MT1E	-0.106316	0.571244	0.856202	-0.566747	ENSG00000169715	chr16
Astro	YWHAZ	0.0537959	0.472426	0.808418	0.719226	ENSG00000164924	chr8
Astro	HIPK2	0.0351376	0.791498	0.940404	0.264545	ENSG00000064393	chr7
Astro	SAP18	-0.0131268	0.891689	0.967412	-0.136255	ENSG00000150459	chr13
Astro	BCAS1	-0.000689346	0.99725	0.998886	-0.00344852	ENSG00000064787	chr20
Astro	SNX3	0.00219332	0.981953	0.993932	0.0226347	ENSG00000112335	chr6
Astro	TTC3	-0.00706813	0.94695	0.986177	-0.0665798	ENSG00000182670	chr21
Astro	PFN2	0.00535109	0.954922	0.988129	0.0565631	ENSG00000070087	chr3
Astro	PIN1	0.00297386	0.976831	0.992719	0.0290611	ENSG00000127445	chr19
Astro	PCSK1N	-0.0869189	0.459989	0.801404	-0.73963	ENSG00000102109	chrX
Astro	ALDH2	-0.00460303	0.966282	0.989292	-0.0422991	ENSG00000111275	chr12
Astro	VSNL1	-0.034966	0.798718	0.942191	-0.25518	ENSG00000163032	chr2
Astro	SUB1	0.0205551	0.816112	0.94763	0.232704	ENSG00000113387	chr5
Astro	MAP1LC3B	0.0181287	0.842311	0.955601	0.199068	ENSG00000140941	chr16
Astro	GRINA	0.00352127	0.973868	0.991269	0.0327778	ENSG00000178719	chr8
Astro	APLP2	0.0243792	0.782531	0.938336	0.27621	ENSG00000084234	chr11
Astro	ATP1B2	0.0655986	0.686474	0.907252	0.403972	ENSG00000129244	chr17
Astro	CIRBP	-0.013338	0.878453	0.964662	-0.153029	ENSG00000099622	chr19
Astro	HNRNPK	0.0248308	0.74723	0.92687	0.322518	ENSG00000165119	chr9
Astro	NEFH	-0.0689944	0.737021	0.923379	-0.336065	ENSG00000100285	chr22
Astro	CAPNS1	-0.00579237	0.954903	0.988129	-0.0565864	ENSG00000126247	chr19
Astro	BAALC	0.0219811	0.838229	0.954152	0.204293	ENSG00000164929	chr8
Astro	NSG1	-0.0195949	0.8633	0.959761	-0.172286	ENSG00000168824	chr4
Astro	LINC00632	0.0171159	0.932721	0.983442	0.0844813	ENSG00000203930	chrX
Astro	CHCHD10	0.000614069	0.994872	0.998553	0.00643092	ENSG00000250479	chr22
Astro	PPA1	0.0162138	0.868106	0.96218	0.166173	ENSG00000180817	chr10
Astro	MT2A	-0.133095	0.424795	0.778931	-0.799052	ENSG00000125148	chr16
Astro	RTN1	0.0656061	0.469736	0.807667	0.723604	ENSG00000139970	chr14
Astro	ATP6V0B	-0.0379656	0.715853	0.917011	-0.364267	ENSG00000117410	chr1
Astro	MTURN	-0.0624677	0.644148	0.889631	-0.462286	ENSG00000180354	chr7
Astro	PTGES3	-0.0155145	0.854083	0.958628	-0.184031	ENSG00000110958	chr12
Astro	DNER	0.0203792	0.841305	0.955344	0.200357	ENSG00000187957	chr2
Astro	ATP1A2	0.0754862	0.587575	0.862251	0.54284	ENSG00000018625	chr1
Astro	ATP6V0E2	0.0214512	0.825094	0.950324	0.221144	ENSG00000171130	chr7
Astro	APLP1	-0.0291336	0.800213	0.942952	-0.253242	ENSG00000105290	chr19
Astro	RNF187	0.0104772	0.913023	0.976855	0.109296	ENSG00000168159	chr1
Astro	SPTAN1	-0.0182105	0.825607	0.950491	-0.220484	ENSG00000197694	chr9
Astro	NDUFS5	-0.0128745	0.909656	0.976041	-0.113545	ENSG00000168653	chr1
Astro	RNASEK	0.0274227	0.792937	0.94081	0.262675	ENSG00000219200	chr17
Astro	PRKAR1A	0.0207678	0.787021	0.939079	0.270364	ENSG00000108946	chr17
Astro	CAMK2N1	0.0164886	0.861773	0.959516	0.174231	ENSG00000162545	chr1
Astro	MT-ND4	-0.280809	0.093191	0.442218	-1.68334	ENSG00000198886	chrMT
Astro	HTRA1	-0.000641244	0.995072	0.998553	-0.00618037	ENSG00000166033	chr10
Astro	APP	0.0345715	0.647922	0.890897	0.456999	ENSG00000142192	chr21
Astro	YWHAQ	0.01383	0.867357	0.961835	0.167125	ENSG00000134308	chr2
Astro	RPL28	0.0624362	0.51777	0.829124	0.647367	ENSG00000108107	chr19
Astro	DST	-0.0126288	0.913975	0.977385	-0.108095	ENSG00000151914	chr6
Astro	CLTC	0.0128486	0.891474	0.967412	0.136527	ENSG00000141367	chr17
Astro	PRNP	-0.0414104	0.629786	0.88217	-0.482403	ENSG00000171867	chr20
Astro	TUBB4A	0.00624569	0.954538	0.988129	0.0570451	ENSG00000104833	chr19
Astro	ACTB	0.0578936	0.378328	0.746896	0.88197	ENSG00000075624	chr7
Astro	EIF1	-0.0347446	0.60994	0.874982	-0.510566	ENSG00000173812	chr17
Astro	SERINC1	0.0463715	0.602092	0.869406	0.521814	ENSG00000111897	chr6
Astro	EEF2	0.0111157	0.876184	0.964662	0.15591	ENSG00000167658	chr19
Astro	CTSD	0.0325264	0.721251	0.91817	0.357042	ENSG00000117984	chr11
Astro	CANX	-0.0322079	0.685999	0.907252	-0.404588	ENSG00000127022	chr5
Astro	SEC62	0.0499797	0.636324	0.885611	0.47321	ENSG00000008952	chr3
Astro	RPL35	0.0426195	0.660754	0.896842	0.439203	ENSG00000136942	chr9
Astro	RPS26	0.0369092	0.823314	0.949655	0.22345	ENSG00000197728	chr12
Astro	TSPAN3	0.0131258	0.880287	0.964662	0.150703	ENSG00000140391	chr15
Astro	MT-ND3	-0.239924	0.107945	0.46979	-1.61157	ENSG00000198840	chrMT
Astro	PRDX2	-0.0197678	0.815348	0.94763	-0.233687	ENSG00000167815	chr19
Astro	YWHAE	0.0317469	0.679313	0.904414	0.413706	ENSG00000108953	chr17
Astro	SNRPN	-0.000995498	0.990853	0.99737	-0.0114716	ENSG00000128739	chr15
Astro	MOBP	0.00301243	0.987571	0.996172	0.0155894	ENSG00000168314	chr3
Astro	PPIA	0.0488101	0.543778	0.843444	0.607635	ENSG00000196262	chr7
Astro	SARAF	-0.0381971	0.598929	0.867763	-0.526366	ENSG00000133872	chr8
Astro	TUBB2A	0.0688336	0.577122	0.858222	0.558104	ENSG00000137267	chr6
Astro	CKB	0.0498921	0.523281	0.832214	0.638863	ENSG00000166165	chr14
Astro	YWHAB	-0.027534	0.749856	0.927971	-0.319051	ENSG00000166913	chr20
Astro	COX6A1	0.0220068	0.857437	0.95891	0.179764	ENSG00000111775	chr12
Astro	PKM	-0.0280686	0.719835	0.918141	-0.358934	ENSG00000067225	chr15
Astro	ATP5F1B	-0.00491466	0.955991	0.988352	-0.0552197	ENSG00000110955	chr12
Astro	CFL1	0.0078911	0.909442	0.975979	0.113815	ENSG00000172757	chr11
Astro	RTN4	-0.0357727	0.614378	0.875349	-0.504233	ENSG00000115310	chr2
Astro	GLUL	0.0109138	0.929965	0.983164	0.0879503	ENSG00000135821	chr1
Astro	RPL34	0.0255757	0.830924	0.951754	0.213672	ENSG00000109475	chr4
Astro	RTN3	-0.00284344	0.967933	0.989997	-0.0402263	ENSG00000133318	chr11
Astro	MT-CO2	-0.264396	0.132486	0.50362	-1.50784	ENSG00000198712	chrMT
Astro	NDRG2	-0.00489583	0.960568	0.989222	-0.049474	ENSG00000165795	chr14
Astro	SPARC	0.0557446	0.675206	0.903156	0.419361	ENSG00000113140	chr5
Astro	CALM2	-0.0100446	0.883999	0.964662	-0.145996	ENSG00000143933	chr2
Astro	CALM1	-0.00417755	0.934103	0.983784	-0.0827359	ENSG00000198668	chr14
Astro	MT-CO1	-0.274412	0.160657	0.54313	-1.40581	ENSG00000198804	chrMT
Astro	MT3	-0.0140074	0.883279	0.964662	-0.146919	ENSG00000087250	chr16
Astro	MT-CO3	-0.233958	0.188368	0.574312	-1.31796	ENSG00000198938	chrMT
Astro	MT-ND2	-0.192393	0.207745	0.59734	-1.2621	ENSG00000198763	chrMT
Astro	GAPDH	0.00989311	0.901727	0.972459	0.123566	ENSG00000111640	chr12
Astro	MALAT1	-0.00135298	0.994239	0.998417	-0.00722517	ENSG00000251562	chr11
Astro	MT-CYB	-0.169796	0.24719	0.641362	-1.15911	ENSG00000198727	chrMT
Astro	HSP90AA1	0.0373196	0.724615	0.919039	0.352578	ENSG00000080824	chr14
Astro	MT-ATP6	-0.17374	0.292093	0.677509	-1.05511	ENSG00000198899	chrMT
Astro	MBP	0.0162039	0.92045	0.980273	0.0999383	ENSG00000197971	chr18
LC	CHRNA3	-2.97632	1.03646e-12	8.88244e-09	-7.38649	ENSG00000080644	chr15
LC	DLK1	-1.85902	3.2885e-12	1.40912e-08	-7.21543	ENSG00000185559	chr14
LC	LBH	1.13476	5.55567e-08	0.00011903	5.53896	ENSG00000213626	chr2
LC	S100A11	1.60157	5.32676e-08	0.00011903	5.54689	ENSG00000163191	chr1
LC	KRT18	-1.61821	3.63729e-07	0.000623432	-5.17463	ENSG00000111057	chr12
LC	GAL	2.00104	6.21382e-07	0.000887541	5.07613	ENSG00000069482	chr11
LC	CALB2	-0.968104	8.09708e-07	0.000969734	-5.02096	ENSG00000172137	chr16
LC	NIPSNAP3A	-1.07861	9.28011e-07	0.000969734	-4.98506	ENSG00000136783	chr9
LC	AIF1	1.72065	1.01839e-06	0.000969734	4.96593	ENSG00000204472	chr6
LC	PRKCB	0.941462	1.30496e-06	0.00111835	4.9146	ENSG00000166501	chr16
LC	HLA-C	0.866524	4.507e-06	0.00351136	4.65536	ENSG00000204525	chr6
LC	KCNK12	-1.57022	8.17416e-06	0.00583772	-4.5201	ENSG00000184261	chr2
LC	KCNQ2	-1.33798	1.29115e-05	0.00851163	-4.41736	ENSG00000075043	chr20
LC	ECEL1	1.16056	1.82388e-05	0.0111648	4.33839	ENSG00000171551	chr2
LC	DGCR6	1.04497	1.98859e-05	0.0113615	4.31844	ENSG00000183628	chr22
LC	PTPRD	-0.828686	2.76784e-05	0.0134297	-4.24143	ENSG00000153707	chr9
LC	EPS8L2	1.08958	2.8207e-05	0.0134297	4.23699	ENSG00000177106	chr11
LC	NELL1	-1.62774	2.44469e-05	0.0130944	-4.27048	ENSG00000165973	chr11
LC	SLITRK1	-1.38622	5.10174e-05	0.0230115	-4.09588	ENSG00000178235	chr13
LC	NECAB1	-0.667178	6.90639e-05	0.0295939	-4.02219	ENSG00000123119	chr8
LC	GPCPD1	-1.19756	9.56314e-05	0.0380398	-3.94174	ENSG00000125772	chr20
LC	AC007325.4	-0.852514	9.76517e-05	0.0380398	-3.93652	ENSG00000278817	KI270734.1
LC	TFDP2	0.718055	0.000103303	0.0384916	3.92246	ENSG00000114126	chr3
LC	GRM3	-1.12211	0.000112289	0.0384928	-3.90154	ENSG00000198822	chr7
LC	ASB8	-0.706382	0.000110414	0.0384928	-3.90577	ENSG00000177981	chr12
LC	GSTM5	1.36098	0.000146428	0.0436806	3.83453	ENSG00000134201	chr1
LC	TOX	-1.25943	0.000147811	0.0436806	-3.83194	ENSG00000198846	chr8
LC	FCGR3A	1.65749	0.000127157	0.0419128	3.87018	ENSG00000203747	chr1
LC	RASD1	0.85742	0.000161253	0.0447036	3.81007	ENSG00000108551	chr17
LC	SH3KBP1	-1.0813	0.000178739	0.0466409	-3.7832	ENSG00000147010	chrX
LC	MYH11	1.92258	0.000139536	0.0436806	3.84719	ENSG00000133392	chr16
LC	CRH	-2.75126	0.000161705	0.0447036	-3.81328	ENSG00000147571	chr8
LC	SNHG5	0.751257	0.000179598	0.0466409	3.78197	ENSG00000203875	chr6
LC	CDH13	-1.20254	0.000224255	0.0549104	-3.72433	ENSG00000140945	chr16
LC	TPT1-AS1	-0.981177	0.000253328	0.0601247	-3.69238	ENSG00000170919	chr13
LC	HES5	-1.4195	0.000259581	0.0601247	-3.68596	ENSG00000197921	chr1
LC	HPCAL1	-0.458494	0.000189936	0.047875	-3.76751	ENSG00000115756	chr2
LC	C2orf49	0.923668	0.000313069	0.0706053	3.63633	ENSG00000135974	chr2
LC	GRIA3	-1.2712	0.000337221	0.0741021	-3.61649	ENSG00000125675	chrX
LC	RRAGB	-0.918923	0.000374596	0.0766271	-3.58827	ENSG00000083750	chrX
LC	HLA-DRB1	1.15073	0.000375536	0.0766271	3.58971	ENSG00000196126	chr6
LC	IFIT1	-0.772157	0.000353134	0.0756591	-3.60413	ENSG00000185745	chr10
LC	SHISAL1	-0.956477	0.00044953	0.0875562	-3.53888	ENSG00000138944	chr22
LC	PDGFRB	-1.26629	0.000447738	0.0875562	-3.53997	ENSG00000113721	chr5
LC	CX3CR1	1.18153	0.000491638	0.0936297	3.51442	ENSG00000168329	chr3
LC	NIPBL-DT	-1.15121	0.000547359	0.0998058	-3.4849	ENSG00000285967	chr5
LC	YEATS2	-0.770178	0.000575808	0.102806	-3.4709	ENSG00000163872	chr3
LC	GATD3A	1.89212	0.000617972	0.10592	3.45449	ENSG00000160221	chr21
LC	ALOX5AP	1.59709	0.000546212	0.0998058	3.48548	ENSG00000132965	chr13
LC	HLA-DPA1	1.03711	0.00063866	0.10732	3.44257	ENSG00000231389	chr6
LC	ZADH2	-1.1736	0.000685833	0.113031	-3.42223	ENSG00000180011	chr18
LC	NPAS1	1.09765	0.000750347	0.117354	3.39698	ENSG00000130751	chr19
LC	SORCS3	-1.01765	0.000753147	0.117354	-3.39593	ENSG00000156395	chr10
LC	RIT2	0.76417	0.000706063	0.114169	3.41408	ENSG00000152214	chr18
LC	USE1	-0.851316	0.000812725	0.118146	-3.37442	ENSG00000053501	chr19
LC	UGGT1	0.719477	0.000812662	0.118146	3.37444	ENSG00000136731	chr2
LC	RCN1	0.706409	0.000882846	0.119156	3.35091	ENSG00000049449	chr11
LC	FCGR2A	1.53476	0.000834086	0.119135	3.36707	ENSG00000143226	chr1
LC	C3	1.06368	0.000931558	0.119156	3.3375	ENSG00000125730	chr19
LC	MAP4K5	-0.985294	0.000988669	0.122796	-3.31854	ENSG00000012983	chr14
LC	SYNPR	0.947486	0.000887965	0.119156	3.35161	ENSG00000163630	chr3
LC	SPHKAP	-0.888928	0.000983234	0.122796	-3.32012	ENSG00000153820	chr2
LC	LINC00844	0.616202	0.000800669	0.118146	3.37865	ENSG00000237949	chr10
LC	SLC17A6	-0.855798	0.000920346	0.119156	-3.34033	ENSG00000091664	chr11
LC	PCSK1	-0.704074	0.000879531	0.119156	-3.35208	ENSG00000175426	chr5
LC	ZNF32	-0.619801	0.00104537	0.124428	-3.3025	ENSG00000169740	chr10
LC	MINDY1	-1.32991	0.00102672	0.12393	-3.30768	ENSG00000143409	chr1
LC	MN1	-1.06965	0.00117099	0.13386	-3.26965	ENSG00000169184	chr22
LC	SESTD1	-0.767586	0.00120243	0.13386	-3.26194	ENSG00000187231	chr2
LC	PTMA	0.340718	0.000598064	0.1046	3.46039	ENSG00000187514	chr2
LC	HLA-DRA	1.07709	0.00113147	0.132831	3.28213	ENSG00000204287	chr6
LC	AL031056.1	1.44254	0.00128964	0.141058	3.24395	ENSG00000228408	chr6
LC	POU2F2	-1.03489	0.0013234	0.141058	-3.23393	ENSG00000028277	chr19
LC	PTGES	1.04513	0.00133322	0.141058	3.23176	ENSG00000148344	chr9
LC	PRKCA	0.557668	0.00101164	0.123854	3.31194	ENSG00000154229	chr17
LC	SRGN	0.913397	0.00131357	0.141058	3.23612	ENSG00000122862	chr10
LC	COX11	0.557733	0.00118235	0.13386	3.26684	ENSG00000166260	chr17
LC	CSF1R	0.999741	0.00140285	0.143124	3.2168	ENSG00000182578	chr5
LC	SORCS2	-1.11835	0.0013961	0.143124	-3.21822	ENSG00000184985	chr4
LC	GPAM	-1.01747	0.00143098	0.144276	-3.21095	ENSG00000119927	chr10
LC	COX7A2L	0.346961	0.000928858	0.119156	3.33642	ENSG00000115944	chr2
LC	NGRN	-0.298363	0.000813375	0.118146	-3.37419	ENSG00000182768	chr15
LC	DNAJB11	0.664815	0.00145226	0.14472	3.20659	ENSG00000090520	chr3
LC	PTGR2	0.814309	0.00168268	0.156259	3.16287	ENSG00000140043	chr14
LC	MCRIP2	0.607181	0.00150196	0.147952	3.19664	ENSG00000172366	chr16
LC	MIR4458HG	0.783104	0.00167317	0.156259	3.16456	ENSG00000247516	chr5
LC	SLC24A2	-0.586766	0.00138925	0.143124	-3.21967	ENSG00000155886	chr9
LC	C1QL1	0.83122	0.00159623	0.155451	3.17902	ENSG00000131094	chr17
LC	PIGF	-0.915496	0.00183246	0.166456	-3.13732	ENSG00000151665	chr2
LC	LRIG2	-0.953999	0.00184519	0.166456	-3.13524	ENSG00000198799	chr1
LC	ZRSR2	-1.00102	0.00192522	0.168442	-3.12245	ENSG00000169249	chrX
LC	CWC25	-0.929395	0.00198382	0.171035	-3.1134	ENSG00000273559	chr17
LC	RRP7A	0.565035	0.00165474	0.156259	3.16786	ENSG00000189306	chr22
LC	PITPNM3	-0.845383	0.00211523	0.178836	-3.09395	ENSG00000091622	chr17
LC	NRGN	-1.04345	0.0021285	0.178836	-3.09205	ENSG00000154146	chr11
LC	ATP2A2	0.322307	0.00120271	0.13386	3.26187	ENSG00000174437	chr12
LC	TMEM63A	-1.04263	0.00226021	0.18253	-3.07375	ENSG00000196187	chr1
LC	SHC3	-0.880539	0.00230875	0.183204	-3.06725	ENSG00000148082	chr9
LC	CALB1	-1.53491	0.00223305	0.18253	-3.07981	ENSG00000104327	chr8
LC	HSPA8	0.599813	0.000927048	0.119156	3.33996	ENSG00000109971	chr11
LC	ADORA1	-0.792848	0.00227703	0.18253	-3.07148	ENSG00000163485	chr1
LC	MCM3AP	0.633293	0.00227897	0.18253	3.07122	ENSG00000160294	chr21
LC	PIK3R4	-0.755595	0.00236931	0.186284	-3.05932	ENSG00000196455	chr3
LC	NCAM2	-0.525391	0.00199574	0.171035	-3.11159	ENSG00000154654	chr21
LC	GSN	0.50549	0.00169569	0.156259	3.16057	ENSG00000148180	chr9
LC	GPRC5C	-1.19812	0.0025784	0.193326	-3.03329	ENSG00000170412	chr17
LC	LRP2	-1.09387	0.00263906	0.193326	-3.0261	ENSG00000081479	chr2
LC	CARTPT	1.09441	0.0016187	0.155868	3.17702	ENSG00000164326	chr5
LC	HLA-DQB1	1.26449	0.00267651	0.193326	3.02261	ENSG00000179344	chr6
LC	TYMP	1.06544	0.00269656	0.193326	3.01942	ENSG00000025708	chr22
LC	LCAT	1.02492	0.00272957	0.193326	3.01565	ENSG00000213398	chr16
LC	DIRAS3	-0.958013	0.00225449	0.18253	-3.07675	ENSG00000162595	chr1
LC	VIP	1.68033	0.00254378	0.193326	3.03763	ENSG00000146469	chr6
LC	C1QB	0.965094	0.00270874	0.193326	3.01819	ENSG00000173369	chr1
LC	SLIT1	-0.729084	0.00262831	0.193326	-3.02736	ENSG00000187122	chr10
LC	FAT1	0.759427	0.00267706	0.193326	3.02167	ENSG00000083857	chr4
LC	IGFBP5	-0.729984	0.00262584	0.193326	-3.02765	ENSG00000115461	chr2
LC	ATP7A	-0.720785	0.00277346	0.194824	-3.0107	ENSG00000165240	chrX
LC	APOC2	1.05652	0.0030322	0.203365	2.98288	ENSG00000234906	chr19
LC	CBLN1	-1.37375	0.0031528	0.207842	-2.97239	ENSG00000102924	chr16
LC	PPIE	-0.653212	0.00298481	0.203365	-2.98781	ENSG00000084072	chr1
LC	PTPRT	0.806458	0.00290088	0.200488	2.99671	ENSG00000196090	chr20
LC	LINC01322	0.900495	0.00320821	0.208715	2.96517	ENSG00000244128	chr3
LC	CDH8	0.568754	0.00247726	0.193001	3.04562	ENSG00000150394	chr16
LC	VWC2	0.766785	0.00314539	0.207842	2.97139	ENSG00000188730	chr7
LC	CDO1	0.475496	0.00271728	0.193326	3.01705	ENSG00000129596	chr5
LC	PLXDC2	0.640618	0.00299954	0.203365	2.98627	ENSG00000120594	chr10
LC	CA10	-0.872491	0.00341201	0.218216	-2.94575	ENSG00000154975	chr17
LC	SNHG19	0.819651	0.00357391	0.221945	2.93106	ENSG00000260260	chr16
LC	KLHDC8A	-0.624548	0.00322277	0.208715	-2.96375	ENSG00000162873	chr1
LC	SGK1	0.740365	0.00354907	0.221945	2.93327	ENSG00000118515	chr6
LC	B2M	0.354949	0.00187052	0.166983	3.13114	ENSG00000166710	chr15
LC	GAB1	-1.00158	0.00416001	0.243758	-2.88252	ENSG00000109458	chr4
LC	SDK2	-1.06802	0.00418729	0.243758	-2.88042	ENSG00000069188	chr17
LC	CYBA	0.866586	0.00410904	0.243758	2.88649	ENSG00000051523	chr16
LC	PPARD	0.809426	0.00417128	0.243758	2.88165	ENSG00000112033	chr6
LC	MTRNR2L6	-1.05492	0.00373391	0.230213	-2.91905	ENSG00000270672	chr7
LC	EPB41L4A-AS1	0.612858	0.00350889	0.221945	2.93688	ENSG00000224032	chr5
LC	AMPH	-0.519812	0.0032391	0.208715	-2.96216	ENSG00000078053	chr7
LC	MTHFD2	0.865869	0.00449645	0.251957	2.85741	ENSG00000065911	chr2
LC	KLF15	0.912421	0.00459691	0.254073	2.85025	ENSG00000163884	chr3
LC	BBOX1	0.796046	0.00406101	0.243758	2.89027	ENSG00000129151	chr11
LC	IFI16	0.978573	0.00469273	0.254536	2.84354	ENSG00000163565	chr1
LC	KLF2	0.831984	0.00426648	0.243758	2.87438	ENSG00000127528	chr19
LC	DAO	0.920338	0.00460201	0.254073	2.84989	ENSG00000110887	chr12
LC	TMEM101	0.600387	0.00410289	0.243758	2.88697	ENSG00000091947	chr17
LC	COLEC12	0.899476	0.0046249	0.254073	2.84828	ENSG00000158270	chr18
LC	ROBO2	-1.06058	0.00488236	0.258283	-2.83063	ENSG00000185008	chr3
LC	ACTA2	1.05951	0.00466598	0.254536	2.84646	ENSG00000107796	chr10
LC	CCNA1	-0.566257	0.00401714	0.243758	-2.89375	ENSG00000133101	chr13
LC	SMG7	-0.693902	0.00479972	0.257085	-2.8362	ENSG00000116698	chr1
LC	TARBP1	-0.916852	0.00508182	0.262112	-2.81754	ENSG00000059588	chr1
LC	MLLT6	-0.645752	0.00476092	0.25661	-2.83885	ENSG00000275023	chr17
LC	NBPF20	-1.07635	0.00522922	0.265174	-2.80816	ENSG00000162825	chr1
LC	C11orf87	-0.57068	0.00422913	0.243758	-2.87722	ENSG00000185742	chr11
LC	UBR5	-0.700398	0.00492869	0.259134	-2.82755	ENSG00000104517	chr8
LC	CD74	0.715648	0.00353964	0.221945	2.93602	ENSG00000019582	chr5
LC	TENM4	-0.668021	0.00486774	0.258283	-2.83161	ENSG00000149256	chr11
LC	RAF1	-0.699634	0.00521351	0.265174	-2.80914	ENSG00000132155	chr3
LC	TLE2	0.890899	0.00554999	0.269711	2.78854	ENSG00000065717	chr19
LC	HS3ST4	-1.06804	0.00564254	0.269711	-2.78307	ENSG00000182601	chr16
LC	RASSF4	0.500406	0.00449819	0.251957	2.85729	ENSG00000107551	chr10
LC	POLR2J3	-1.08838	0.00569268	0.269711	-2.78014	ENSG00000285437	chr7
LC	CADM4	-0.422732	0.00395082	0.241846	-2.89909	ENSG00000105767	chr19
LC	TIPARP	0.937141	0.00568058	0.269711	2.78085	ENSG00000163659	chr3
LC	FBXO25	-0.571988	0.00502146	0.261588	-2.82145	ENSG00000147364	chr8
LC	POLR2D	0.624531	0.00544796	0.269711	2.79467	ENSG00000144231	chr2
LC	IQCE	0.690451	0.00541008	0.26956	2.79697	ENSG00000106012	chr7
LC	WWC1	0.668065	0.00510767	0.262112	2.81587	ENSG00000113645	chr5
LC	SRGAP1	-0.715778	0.00579222	0.271062	-2.7744	ENSG00000196935	chr12
LC	ZPR1	-0.521871	0.00527611	0.265978	-2.80522	ENSG00000109917	chr11
LC	CCDC186	-0.552391	0.00532169	0.266707	-2.80239	ENSG00000165813	chr10
LC	PRR7	-0.81543	0.00633716	0.283729	-2.74444	ENSG00000131188	chr5
LC	ASRGL1	0.460793	0.00430904	0.244559	2.87118	ENSG00000162174	chr11
LC	CDC14B	-0.850077	0.00653627	0.28704	-2.73408	ENSG00000081377	chr9
LC	CAMK1D	0.570329	0.0055349	0.269711	2.78944	ENSG00000183049	chr10
LC	ARHGDIB	0.868589	0.00635891	0.283729	2.7433	ENSG00000111348	chr12
LC	VPS52	-0.594267	0.0059514	0.274213	-2.76539	ENSG00000223501	chr6
LC	MAU2	-0.654445	0.0063897	0.283729	-2.74168	ENSG00000129933	chr19
LC	AARSD1	-0.595267	0.00573977	0.270274	-2.77742	ENSG00000266967	chr17
LC	LST1	1.12271	0.00706653	0.294994	2.7078	ENSG00000204482	chr6
LC	NR4A2	-1.20912	0.00711689	0.294994	-2.7054	ENSG00000153234	chr2
LC	TSPAN14	0.751527	0.00694291	0.294558	2.71376	ENSG00000108219	chr10
LC	MAP3K10	-0.739325	0.0067105	0.28899	-2.72524	ENSG00000130758	chr19
LC	MTRNR2L8	-0.772321	0.00192618	0.168442	-3.12478	ENSG00000255823	chr11
LC	PIPOX	-0.778257	0.00680121	0.291432	-2.72072	ENSG00000179761	chr17
LC	BOLA2B	-0.923694	0.00723719	0.295346	-2.69972	ENSG00000169627	chr16
LC	UTP18	0.579716	0.00619935	0.281103	2.75179	ENSG00000011260	chr17
LC	DDI2	-0.803261	0.00715972	0.294994	-2.70337	ENSG00000197312	chr1
LC	CXCL16	0.870656	0.00740993	0.300963	2.69172	ENSG00000161921	chr17
LC	CRMP1	-0.370947	0.00425806	0.243758	-2.87502	ENSG00000072832	chr4
LC	WWP1	-0.570831	0.0060133	0.275583	-2.76195	ENSG00000123124	chr8
LC	DACT3	-0.494141	0.00581976	0.271062	-2.77283	ENSG00000197380	chr19
LC	ADARB2	-0.968626	0.00773509	0.305482	-2.67709	ENSG00000185736	chr10
LC	ADGRB3	-0.499379	0.00613031	0.279451	-2.75553	ENSG00000135298	chr6
LC	SMC2	0.641033	0.0065813	0.28704	2.73177	ENSG00000136824	chr9
LC	RBM8A	0.402161	0.0050364	0.261588	2.82048	ENSG00000265241	chr1
LC	FSTL5	-0.513328	0.00548689	0.269711	-2.79232	ENSG00000168843	chr4
LC	PRKAG2-AS1	-0.908753	0.00781079	0.305655	-2.67377	ENSG00000239911	chr7
LC	RPS6KC1	-0.631391	0.0070226	0.294994	-2.70991	ENSG00000136643	chr1
LC	ANKRD44	0.770868	0.00777515	0.305655	2.67533	ENSG00000065413	chr2
LC	GRIK3	-0.74323	0.00760326	0.305482	-2.68296	ENSG00000163873	chr1
LC	CRYBB2	-1.08523	0.0078943	0.306127	-2.67089	ENSG00000244752	chr22
LC	ZCCHC3	-0.611629	0.00689837	0.294124	-2.71594	ENSG00000247315	chr20
LC	TCF12	-0.748065	0.00772607	0.305482	-2.67749	ENSG00000140262	chr15
LC	IDNK	-0.902961	0.00828195	0.314054	-2.6537	ENSG00000148057	chr9
LC	SIRPA	-0.443482	0.00561101	0.269711	-2.78493	ENSG00000198053	chr20
LC	FCER1G	1.05623	0.00871501	0.322561	2.63615	ENSG00000158869	chr1
LC	CYTH2	0.691347	0.00768559	0.305482	2.67928	ENSG00000105443	chr19
LC	VAV2	-0.615481	0.00744942	0.301139	-2.68991	ENSG00000160293	chr9
LC	SUGP1	-0.698553	0.00794327	0.306639	-2.66802	ENSG00000105705	chr19
LC	GPC3	-0.79377	0.00825348	0.314054	-2.65489	ENSG00000147257	chrX
LC	ACER3	-0.450702	0.00648077	0.28629	-2.73694	ENSG00000078124	chr11
LC	TMEM97	-0.598828	0.00772889	0.305482	-2.67737	ENSG00000109084	chr17
LC	HLA-DQA1	1.28516	0.00941466	0.332417	2.60937	ENSG00000196735	chr6
LC	AKAP7	-0.69048	0.00870716	0.322561	-2.63646	ENSG00000118507	chr6
LC	R3HCC1	-0.627362	0.00857187	0.32079	-2.64186	ENSG00000104679	chr8
LC	PCDH19	-0.530727	0.00719942	0.295211	-2.7015	ENSG00000165194	chrX
LC	KIAA1671	-0.820523	0.00997422	0.339203	-2.58921	ENSG00000197077	chr22
LC	MPDU1	0.623477	0.00877307	0.322683	2.63385	ENSG00000129255	chr17
LC	PPP1R26	-0.690571	0.00965833	0.332417	-2.60046	ENSG00000196422	chr9
LC	AC245060.5	-1.08713	0.0104249	0.343383	-2.57415	ENSG00000274422	chr22
LC	FIBP	0.381778	0.00663173	0.28704	2.72921	ENSG00000172500	chr11
LC	TLR4	0.806588	0.00987314	0.337103	2.59277	ENSG00000136869	chr9
LC	TMEM159	-0.823036	0.0104678	0.343383	-2.57224	ENSG00000011638	chr16
LC	EEF1A1	0.249724	0.00289423	0.200488	2.99752	ENSG00000156508	chr6
LC	GLTP	0.559214	0.0084096	0.316098	2.64844	ENSG00000139433	chr12
LC	YBX3	0.851098	0.0106524	0.343383	2.56608	ENSG00000060138	chr12
LC	TWSG1	-0.737196	0.0105711	0.343383	-2.56878	ENSG00000128791	chr18
LC	TMSB4X	0.324471	0.00303742	0.203365	2.9843	ENSG00000205542	chrX
LC	APCDD1	-0.599487	0.0096292	0.332417	-2.60151	ENSG00000154856	chr18
LC	WIZ	-0.727782	0.0108584	0.343383	-2.55932	ENSG00000011451	chr19
LC	CYC1	0.348887	0.00629859	0.283729	2.74649	ENSG00000179091	chr8
LC	PTCD3	-0.428192	0.00826874	0.314054	-2.65425	ENSG00000132300	chr2
LC	KCNMB4	-0.849158	0.0112303	0.349237	-2.54739	ENSG00000135643	chr12
LC	CERS2	-0.613319	0.0096226	0.332417	-2.60175	ENSG00000143418	chr1
LC	PIK3CA	-0.52727	0.00982566	0.336824	-2.59446	ENSG00000121879	chr3
LC	TOGARAM2	1.02908	0.0119668	0.355994	2.52478	ENSG00000189350	chr2
LC	KLF4	1.09218	0.0121452	0.357679	2.51949	ENSG00000136826	chr9
LC	BTF3L4	0.389947	0.00786745	0.306127	2.6713	ENSG00000134717	chr1
LC	HOMER3	0.67761	0.0110815	0.347871	2.55212	ENSG00000051128	chr19
LC	CHST10	-0.659851	0.0111624	0.34913	-2.54954	ENSG00000115526	chr2
LC	FAAH	-0.542277	0.0101078	0.339702	-2.58454	ENSG00000117480	chr1
LC	HSBP1	0.264859	0.00569636	0.269711	2.77993	ENSG00000230989	chr16
LC	TGM2	0.896702	0.0115194	0.352273	2.53841	ENSG00000198959	chr20
LC	TPR	0.465768	0.0088148	0.322833	2.63221	ENSG00000047410	chr1
LC	CEBPD	0.941568	0.0113622	0.350268	2.5441	ENSG00000221869	chr8
LC	RETSAT	-0.548429	0.0103515	0.343383	-2.57617	ENSG00000042445	chr2
LC	PPP1R3C	-0.740059	0.0119609	0.355994	-2.52496	ENSG00000119938	chr10
LC	AK5	-0.653495	0.0107267	0.343383	-2.56363	ENSG00000154027	chr1
LC	BOLA2	-0.732495	0.0122791	0.358374	-2.51556	ENSG00000183336	chr16
LC	AP5S1	-0.649012	0.0118929	0.355994	-2.52699	ENSG00000125843	chr20
LC	ZSWIM7	-0.569029	0.0108583	0.343383	-2.55932	ENSG00000214941	chr17
LC	MEIS1	-0.831003	0.0131187	0.366989	-2.49178	ENSG00000143995	chr2
LC	HEIH	-0.639987	0.0119747	0.355994	-2.52454	ENSG00000278970	chr5
LC	LGALS3	-0.840415	0.0132321	0.366989	-2.48867	ENSG00000131981	chr14
LC	ARL6	-0.690417	0.0120121	0.355994	-2.52343	ENSG00000113966	chr3
LC	TSC22D1	0.267878	0.00590851	0.273708	2.7678	ENSG00000102804	chr13
LC	ITPA	-0.640501	0.0121911	0.3578	-2.51814	ENSG00000125877	chr20
LC	CA5B	0.761161	0.0130795	0.366989	2.49286	ENSG00000169239	chrX
LC	AMFR	-0.350278	0.00838836	0.316098	-2.64932	ENSG00000159461	chr16
LC	BRD3	-0.583313	0.0115506	0.352273	-2.5374	ENSG00000169925	chr9
LC	ST8SIA4	0.6955	0.0123361	0.358374	2.5139	ENSG00000113532	chr5
LC	ARMC10	-0.392957	0.00925719	0.332417	-2.61524	ENSG00000170632	chr7
LC	CIB2	0.580262	0.0116529	0.354132	2.53426	ENSG00000136425	chr15
LC	BOD1	-0.526451	0.0109964	0.346468	-2.55485	ENSG00000145919	chr5
LC	PARD3B	0.924852	0.0144255	0.386334	2.45732	ENSG00000116117	chr2
LC	GIT1	-0.387501	0.00951015	0.332417	-2.60585	ENSG00000108262	chr17
LC	UNC5D	0.737789	0.0127924	0.360941	2.50086	ENSG00000156687	chr8
LC	FSTL1	0.755901	0.0128035	0.360941	2.50055	ENSG00000163430	chr3
LC	TNIK	-0.644781	0.0126223	0.360941	-2.50567	ENSG00000154310	chr3
LC	FIBCD1	0.874641	0.0142712	0.386334	2.46124	ENSG00000130720	chr9
LC	RAMAC	0.637646	0.0133576	0.368344	2.48526	ENSG00000169612	chr15
LC	MT1G	-0.722127	0.00952974	0.332417	-2.60653	ENSG00000125144	chr16
LC	RASGEF1A	-0.569066	0.0126616	0.360941	-2.50455	ENSG00000198915	chr10
LC	OLIG1	-0.483879	0.00952224	0.332417	-2.60541	ENSG00000184221	chr21
LC	LRATD1	-0.861161	0.0152125	0.392683	-2.43789	ENSG00000162981	chr2
LC	ANOS1	-0.539495	0.0103467	0.343383	-2.57634	ENSG00000011201	chrX
LC	DDX1	-0.32979	0.00873211	0.322561	-2.63547	ENSG00000079785	chr2
LC	CZIB	-0.499018	0.0118226	0.355994	-2.52911	ENSG00000162384	chr1
LC	ARCN1	-0.413118	0.0106133	0.343383	-2.56738	ENSG00000095139	chr11
LC	RPL14	0.314855	0.00660684	0.28704	2.73047	ENSG00000188846	chr3
LC	CCNC	0.506231	0.0119858	0.355994	2.52421	ENSG00000112237	chr6
LC	SPAG17	1.31871	0.0167447	0.410972	2.40323	ENSG00000155761	chr1
LC	ZFP36	1.28288	0.0157224	0.397465	2.42693	ENSG00000128016	chr19
LC	STOM	0.439416	0.00947467	0.332417	2.60716	ENSG00000148175	chr9
LC	MEG8	-0.516074	0.0114614	0.352058	-2.54016	ENSG00000225746	chr14
LC	IGSF1	-0.508701	0.0100739	0.339702	-2.58572	ENSG00000147255	chrX
LC	ZNF91	-0.533083	0.0131487	0.366989	-2.49096	ENSG00000167232	chr19
LC	SLC39A12	0.839708	0.0155659	0.396483	2.42944	ENSG00000148482	chr10
LC	SSR2	-0.447226	0.0120465	0.355994	-2.52241	ENSG00000163479	chr1
LC	CACNB2	-0.630516	0.0145609	0.387537	-2.45391	ENSG00000165995	chr10
LC	TSPAN5	-0.428363	0.0112473	0.349237	-2.54686	ENSG00000168785	chr4
LC	CSNK1G2	-0.448006	0.0124029	0.359097	-2.51197	ENSG00000133275	chr19
LC	CRELD2	0.606272	0.0143285	0.386334	2.45978	ENSG00000184164	chr22
LC	COMMD10	0.616808	0.0145384	0.387537	2.45448	ENSG00000145781	chr5
LC	DGCR9	-0.753886	0.0168967	0.410972	-2.3991	ENSG00000273032	chr22
LC	CCDC144A	0.861856	0.0161814	0.403833	2.41514	ENSG00000170160	chr17
LC	LSM8	0.599019	0.0146234	0.387598	2.45235	ENSG00000128534	chr7
LC	GUCY1A2	-0.834154	0.0160373	0.401871	-2.41844	ENSG00000152402	chr11
LC	PIK3R2	-0.548267	0.0146536	0.387598	-2.45159	ENSG00000105647	chr19
LC	BNIP2	-0.683249	0.0159624	0.401167	-2.42017	ENSG00000140299	chr15
LC	CRCP	0.546723	0.0139561	0.380903	2.46937	ENSG00000241258	chr7
LC	ILK	-0.45537	0.0127087	0.360941	-2.50322	ENSG00000166333	chr11
LC	MGAT3	-0.467364	0.0127927	0.360941	-2.50085	ENSG00000128268	chr22
LC	AGAP2	-0.780736	0.0166541	0.410132	-2.40447	ENSG00000135439	chr12
LC	PPA1	0.258215	0.00709607	0.294994	2.70639	ENSG00000180817	chr10
LC	ALDH6A1	0.394463	0.0108487	0.343383	2.55964	ENSG00000119711	chr14
LC	BAG1	0.329714	0.0100243	0.339559	2.58745	ENSG00000107262	chr9
LC	CBLN2	-0.992802	0.0181743	0.420957	-2.3719	ENSG00000141668	chr18
LC	SERTM1	-0.542138	0.013367	0.368344	-2.48501	ENSG00000180440	chr13
LC	SLC25A48	0.790677	0.0174571	0.415577	2.38695	ENSG00000145832	chr5
LC	ARNT2	-0.335372	0.0107716	0.343383	-2.56216	ENSG00000172379	chr15
LC	NLRP1	0.652778	0.00922106	0.332417	2.6181	ENSG00000091592	chr17
LC	LBR	-0.735505	0.0179671	0.418419	-2.37619	ENSG00000143815	chr1
LC	TYRO3	-0.584892	0.0147302	0.388424	-2.44969	ENSG00000092445	chr15
LC	KCNC2	0.556686	0.0144034	0.386334	2.45788	ENSG00000166006	chr12
LC	SNHG29	0.29938	0.00929422	0.332417	2.61385	ENSG00000175061	chr17
LC	HAT1	0.616157	0.016257	0.403833	2.41341	ENSG00000128708	chr2
LC	RGS10	0.961552	0.0198476	0.431711	2.3387	ENSG00000148908	chr10
LC	SGPP2	-0.557947	0.016234	0.403833	-2.41394	ENSG00000163082	chr2
LC	PCBP2	0.237677	0.0080277	0.308508	2.6644	ENSG00000197111	chr12
LC	HLA-DMA	0.832054	0.0200214	0.434388	2.3354	ENSG00000204257	chr6
LC	EGR1	-1.3011	0.0182974	0.42153	-2.37052	ENSG00000120738	chr5
LC	KLK6	0.69775	0.015385	0.39476	2.43402	ENSG00000167755	chr19
LC	MFSD4A	-0.676643	0.0171875	0.413754	-2.39276	ENSG00000174514	chr1
LC	NET1	0.523251	0.0150427	0.391786	2.442	ENSG00000173848	chr10
LC	INAFM1	0.436872	0.0134615	0.368579	2.48246	ENSG00000257704	chr19
LC	PPP2R2C	-0.309553	0.0106922	0.343383	-2.56477	ENSG00000074211	chr4
LC	PSMB7	0.297442	0.00963644	0.332417	2.60125	ENSG00000136930	chr9
LC	TRIP11	0.536603	0.0149395	0.391535	2.44452	ENSG00000100815	chr14
LC	RASAL2	-0.658923	0.0187703	0.426196	-2.35978	ENSG00000075391	chr1
LC	MFSD14B	-0.574274	0.016928	0.410972	-2.39842	ENSG00000148110	chr9
LC	LDB3	0.786068	0.0189077	0.426571	2.35703	ENSG00000122367	chr10
LC	KCTD3	-0.587311	0.0176074	0.416839	-2.38375	ENSG00000136636	chr1
LC	SLC39A1	0.62707	0.0180514	0.419243	2.37444	ENSG00000143570	chr1
LC	HAMP	1.33513	0.0223177	0.448974	2.29392	ENSG00000105697	chr19
LC	NRCAM	0.309014	0.0107522	0.343383	2.56279	ENSG00000091129	chr7
LC	CIC	-0.468756	0.0169794	0.411056	-2.39729	ENSG00000079432	chr19
LC	GOSR1	-0.634275	0.0193972	0.430658	-2.34739	ENSG00000108587	chr17
LC	BGN	-0.799539	0.0204392	0.436817	-2.32755	ENSG00000182492	chrX
LC	AC009041.2	-0.674382	0.0197056	0.431711	-2.34142	ENSG00000260807	chr16
LC	RBMS3	-0.578521	0.0187031	0.426196	-2.36113	ENSG00000144642	chr3
LC	KCNA1	-0.856541	0.0221095	0.446759	-2.29753	ENSG00000111262	chr12
LC	MRO	0.563458	0.0167981	0.410972	2.40128	ENSG00000134042	chr18
LC	PRSS3	-0.751817	0.0206551	0.437073	-2.32355	ENSG00000010438	chr9
LC	TRIM8	0.423932	0.0148987	0.391535	2.44553	ENSG00000171206	chr10
LC	DKK3	-0.216753	0.00713339	0.294994	-2.70462	ENSG00000050165	chr11
LC	SELENOM	0.290338	0.0105375	0.343383	2.56991	ENSG00000198832	chr22
LC	PEX1	-0.654303	0.0210148	0.439261	-2.31697	ENSG00000127980	chr7
LC	RGL2	-0.632292	0.0206445	0.437073	-2.32375	ENSG00000237441	chr6
LC	PIK3R3	-0.532648	0.0197774	0.431711	-2.34004	ENSG00000117461	chr1
LC	HDAC6	0.450732	0.0157792	0.397728	2.42443	ENSG00000094631	chrX
LC	SAT2	-0.422808	0.0166067	0.410132	-2.40553	ENSG00000141504	chr17
LC	MYO16	-0.7901	0.0221555	0.446759	-2.29673	ENSG00000041515	chr13
LC	COTL1	0.356489	0.013221	0.366989	2.48898	ENSG00000103187	chr16
LC	PHYHD1	0.718019	0.0217021	0.444104	2.30466	ENSG00000175287	chr9
LC	ZBED1	-0.50424	0.0183729	0.422134	-2.36782	ENSG00000214717	chrX
LC	ABCG2	-0.651462	0.0218933	0.446094	-2.3013	ENSG00000118777	chr4
LC	NUMA1	-0.379132	0.0156797	0.397465	-2.42676	ENSG00000137497	chr11
LC	SYTL4	0.748263	0.0236574	0.458786	2.27142	ENSG00000102362	chrX
LC	CDC5L	-0.465311	0.0190225	0.426762	-2.35475	ENSG00000096401	chr6
LC	RNF150	-0.489923	0.0179229	0.418419	-2.37712	ENSG00000170153	chr4
LC	NTS	1.19577	0.0244145	0.462439	2.26013	ENSG00000133636	chr12
LC	BCAN	-0.364766	0.0143519	0.386334	-2.45919	ENSG00000132692	chr1
LC	ERGIC1	0.444151	0.0176684	0.417131	2.38246	ENSG00000113719	chr5
LC	KLHL28	-0.565283	0.0207748	0.438521	-2.32135	ENSG00000179454	chr14
LC	SNHG17	0.745545	0.023348	0.457733	2.27652	ENSG00000196756	chr20
LC	PDLIM3	0.728787	0.0237691	0.458786	2.2696	ENSG00000154553	chr4
LC	NFYC	0.526293	0.0203226	0.435508	2.32973	ENSG00000066136	chr1
LC	DLC1	0.424803	0.0179136	0.418419	2.37731	ENSG00000164741	chr8
LC	WAC-AS1	0.595912	0.0211653	0.440258	2.31425	ENSG00000254635	chr10
LC	AKR1C2	-0.551362	0.019785	0.431711	-2.3399	ENSG00000151632	chr10
LC	JPX	0.53424	0.0192939	0.430595	2.34941	ENSG00000225470	chrX
LC	NAA60	0.473222	0.0198059	0.431711	2.3395	ENSG00000122390	chr16
LC	TLNRD1	-0.610138	0.0224506	0.449789	-2.29164	ENSG00000140406	chr15
LC	DMAC2	-0.507868	0.0203023	0.435508	-2.33011	ENSG00000105341	chr19
LC	CBX7	-0.400786	0.0177549	0.417214	-2.38064	ENSG00000100307	chr22
LC	FSD1	-0.447596	0.0173216	0.414654	-2.38986	ENSG00000105255	chr19
LC	RSBN1L	-0.482734	0.0202063	0.435508	-2.33191	ENSG00000187257	chr7
LC	SNRNP70	-0.371148	0.0168896	0.410972	-2.39926	ENSG00000104852	chr19
LC	SLC45A3	-0.964231	0.0292187	0.5063	-2.18847	ENSG00000158715	chr1
LC	NOL4L	-0.654025	0.0251545	0.468272	-2.24755	ENSG00000197183	chr20
LC	WSB2	0.275204	0.0126452	0.360941	2.50502	ENSG00000176871	chr12
LC	RPS3A	0.326313	0.00928536	0.332417	2.61456	ENSG00000145425	chr4
LC	MRVI1	0.541662	0.0195756	0.431711	2.34393	ENSG00000072952	chr11
LC	C16orf70	-0.58328	0.0241131	0.460243	-2.26402	ENSG00000125149	chr16
LC	PIGP	0.513445	0.0197532	0.431711	2.34051	ENSG00000185808	chr21
LC	TTC9B	0.465265	0.0177693	0.417214	2.38033	ENSG00000174521	chr19
LC	ABCB1	-0.773823	0.0272499	0.489584	-2.21614	ENSG00000085563	chr7
LC	TSPAN15	0.784869	0.026877	0.48691	2.22157	ENSG00000099282	chr10
LC	SELENOH	0.307701	0.0134135	0.368443	2.48375	ENSG00000211450	chr11
LC	CITED2	-0.695429	0.0256798	0.474301	-2.23947	ENSG00000164442	chr6
LC	CERS6	-0.421167	0.017447	0.415577	-2.38717	ENSG00000172292	chr2
LC	HGS	-0.377691	0.0172916	0.414654	-2.39051	ENSG00000185359	chr17
LC	STXBP6	-0.674384	0.0238378	0.459079	-2.26848	ENSG00000168952	chr14
LC	KNOP1	0.660322	0.0242397	0.461633	2.26199	ENSG00000103550	chr16
LC	TBCC	-0.569174	0.0245756	0.463905	-2.25663	ENSG00000124659	chr6
LC	HS6ST2	0.502764	0.0215994	0.443902	2.30648	ENSG00000171004	chrX
LC	KCNMA1	-0.395778	0.0187984	0.426196	-2.35922	ENSG00000156113	chr10
LC	SEH1L	0.450731	0.0208445	0.438537	2.32007	ENSG00000085415	chr18
LC	PLEKHH1	-0.616222	0.0235762	0.458786	-2.27275	ENSG00000054690	chr14
LC	SKIL	0.508446	0.0227118	0.453258	2.28719	ENSG00000136603	chr3
LC	LINGO1	-0.506785	0.0240769	0.460243	-2.2646	ENSG00000169783	chr15
LC	PDIA2	-0.696696	0.0291712	0.5063	-2.18912	ENSG00000185615	chr16
LC	MARCH1	0.610541	0.0270442	0.48691	2.21913	ENSG00000145416	chr4
LC	CLMN	0.656524	0.027823	0.495455	2.20791	ENSG00000165959	chr14
LC	SCG3	-0.284482	0.0141998	0.386325	-2.46307	ENSG00000104112	chr15
LC	TCF4	-0.513158	0.0201836	0.435508	-2.33233	ENSG00000196628	chr18
LC	TFRC	-0.509044	0.0187402	0.426196	-2.36049	ENSG00000072274	chr3
LC	LINC00323	0.921673	0.0335495	0.527915	2.13287	ENSG00000226496	chr21
LC	YTHDF1	0.46851	0.024444	0.462439	2.25872	ENSG00000149658	chr20
LC	DAPK1	-0.43456	0.0208815	0.438537	-2.3194	ENSG00000196730	chr9
LC	GLUL	0.358538	0.0105308	0.343383	2.57125	ENSG00000135821	chr1
LC	RPA2	0.434216	0.022056	0.446759	2.29846	ENSG00000117748	chr1
LC	ACSL6	-0.341938	0.0175796	0.416839	-2.38435	ENSG00000164398	chr5
LC	SLC35C2	-0.497774	0.0247798	0.465614	-2.25341	ENSG00000080189	chr20
LC	HLA-DPB1	0.604776	0.0251895	0.468272	2.24701	ENSG00000223865	chr6
LC	EGLN3	0.511049	0.0258638	0.475649	2.23667	ENSG00000129521	chr14
LC	RNH1	0.373425	0.019229	0.430267	2.35068	ENSG00000023191	chr11
LC	S100B	0.352354	0.00965578	0.332417	2.60189	ENSG00000160307	chr21
LC	HPSE2	0.590504	0.0268878	0.48691	2.22141	ENSG00000172987	chr10
LC	A1BG	0.787465	0.0338252	0.528017	2.12955	ENSG00000121410	chr19
LC	IFI6	-0.396203	0.0150863	0.391786	-2.44106	ENSG00000126709	chr1
LC	SYT4	0.308934	0.011325	0.350268	2.54452	ENSG00000132872	chr18
LC	ADCY1	-0.534465	0.0258482	0.475649	-2.23691	ENSG00000164742	chr7
LC	PATZ1	-0.619948	0.0306471	0.514213	-2.16939	ENSG00000100105	chr22
LC	PSPH	0.705066	0.0302726	0.511709	2.17432	ENSG00000146733	chr7
LC	NAP1L1	0.260768	0.0126939	0.360941	2.50364	ENSG00000187109	chr12
LC	FAM50B	0.556111	0.0278657	0.495455	2.2073	ENSG00000145945	chr6
LC	RTN1	0.229293	0.00935117	0.332417	2.61172	ENSG00000139970	chr14
LC	LMBRD1	-0.278676	0.0171214	0.413325	-2.39419	ENSG00000168216	chr6
LC	PLEKHB1	0.267807	0.0123078	0.358374	2.51473	ENSG00000021300	chr11
LC	APBB2	-0.41016	0.0228461	0.453258	-2.28491	ENSG00000163697	chr4
LC	KAT8	0.457636	0.0255498	0.473943	2.24146	ENSG00000103510	chr16
LC	NRXN3	-0.345345	0.0163802	0.405718	-2.41062	ENSG00000021645	chr14
LC	TGFB1	0.638699	0.0330562	0.527211	2.13888	ENSG00000105329	chr19
LC	UBL3	-0.239349	0.0151663	0.392675	-2.439	ENSG00000122042	chr13
LC	MEF2C	-0.696032	0.0326506	0.527211	-2.14388	ENSG00000081189	chr5
LC	COPB2	-0.378486	0.0229009	0.453258	-2.28399	ENSG00000184432	chr3
LC	FAM20B	-0.427393	0.0237198	0.458786	-2.2704	ENSG00000116199	chr1
LC	CUL3	0.344562	0.0205121	0.437073	2.3262	ENSG00000036257	chr2
LC	CEP78	0.574758	0.0302333	0.511709	2.17484	ENSG00000148019	chr9
LC	CRYZL1	0.409915	0.0233941	0.457733	2.27576	ENSG00000205758	chr21
LC	RHOB	0.313413	0.0155598	0.396483	2.42959	ENSG00000143878	chr2
LC	PTPRZ1	-0.439778	0.0206384	0.437073	-2.32386	ENSG00000106278	chr7
LC	HIGD2A	0.362	0.0212515	0.440791	2.31269	ENSG00000146066	chr5
LC	RBMX	-0.409805	0.0248291	0.465614	-2.25263	ENSG00000147274	chrX
LC	MMP24OS	0.291183	0.0189643	0.426571	2.35591	ENSG00000126005	chr20
LC	CRIP1	1.04565	0.0324155	0.527137	2.14768	ENSG00000213145	chr14
LC	MIAT	-0.451582	0.0227759	0.453258	-2.2861	ENSG00000225783	chr22
LC	TMEM179B	-0.596348	0.033355	0.527211	-2.13523	ENSG00000185475	chr11
LC	SAP30L	0.526466	0.0294916	0.507516	2.18477	ENSG00000164576	chr5
LC	SNAP23	-0.770962	0.0396559	0.568334	-2.06413	ENSG00000092531	chr15
LC	MT-ND6	-0.469946	0.0150204	0.391786	-2.44373	ENSG00000198695	chrMT
LC	ATP13A1	-0.58246	0.0330009	0.527211	-2.13956	ENSG00000105726	chr19
LC	MEGF10	-0.682577	0.0356237	0.535819	-2.1084	ENSG00000145794	chr5
LC	MT1M	0.523069	0.019355	0.430658	2.34913	ENSG00000205364	chr16
LC	LRTOMT	0.800646	0.0378776	0.559445	2.08316	ENSG00000184154	chr11
LC	MVD	-0.382761	0.0219143	0.446094	-2.30093	ENSG00000167508	chr16
LC	ASB3	-0.420965	0.0283805	0.501486	-2.20005	ENSG00000115239	chr2
LC	ENKUR	0.597479	0.0334044	0.527211	2.13463	ENSG00000151023	chr10
LC	THNSL2	-0.720936	0.0329949	0.527211	-2.13995	ENSG00000144115	chr2
LC	RTP5	0.412481	0.0224632	0.449789	2.29142	ENSG00000188011	chr2
LC	NRP2	-0.550651	0.0338035	0.528017	-2.12981	ENSG00000118257	chr2
LC	UNG	0.530406	0.0333589	0.527211	2.13519	ENSG00000076248	chr12
LC	TSPO	0.502369	0.0318294	0.524028	2.15417	ENSG00000100300	chr22
LC	MYO15B	0.687054	0.0402941	0.572021	2.05748	ENSG00000266714	chr17
LC	RHOG	0.480313	0.0317167	0.524028	2.1556	ENSG00000177105	chr11
LC	RAMP3	-0.475001	0.0239961	0.460059	-2.26591	ENSG00000122679	chr7
LC	TSSC4	0.531141	0.034578	0.534367	2.12058	ENSG00000184281	chr11
LC	STX16	-0.459717	0.0301005	0.511709	-2.1766	ENSG00000124222	chr20
LC	CEBPB	0.594905	0.032549	0.527211	2.14514	ENSG00000172216	chr20
LC	MREG	-0.585792	0.0369563	0.5489	-2.09332	ENSG00000118242	chr2
LC	PINK1	-0.21329	0.015302	0.393808	-2.43573	ENSG00000158828	chr1
LC	AL035078.1	-1.19704	0.0380371	0.559445	-2.08224	ENSG00000254584	chr11
LC	MSH6	0.517126	0.0355472	0.535819	2.10928	ENSG00000116062	chr2
LC	RNF38	-0.418969	0.0300783	0.511709	-2.1769	ENSG00000137075	chr9
LC	ANXA1	1.05937	0.0405822	0.572021	2.05524	ENSG00000135046	chr9
LC	TRPT1	-0.544432	0.0346804	0.534367	-2.11938	ENSG00000149743	chr11
LC	CLASP2	-0.279148	0.0185397	0.424827	-2.36443	ENSG00000163539	chr3
LC	EBF3	-0.807928	0.0435494	0.588025	-2.02489	ENSG00000108001	chr10
LC	MBOAT2	0.338439	0.0233262	0.457733	2.27688	ENSG00000143797	chr2
LC	ILKAP	-0.434268	0.0313697	0.523032	-2.16003	ENSG00000132323	chr2
LC	TPM2	0.706515	0.0389126	0.563865	2.072	ENSG00000198467	chr9
LC	ELN	-0.813902	0.0456128	0.599142	-2.00528	ENSG00000049540	chr7
LC	MTRNR2L3	-0.764265	0.0333963	0.527211	-2.13544	ENSG00000256222	chr20
LC	SCN8A	-0.474179	0.0302034	0.511709	-2.17524	ENSG00000196876	chr12
LC	DMXL2	0.303951	0.0212938	0.440791	2.31193	ENSG00000104093	chr15
LC	PUM1	-0.289552	0.0211049	0.440071	-2.31534	ENSG00000134644	chr1
LC	LAGE3	0.411876	0.0291159	0.5063	2.18988	ENSG00000196976	chrX
LC	PENK	0.780937	0.0232168	0.457733	2.27974	ENSG00000181195	chr8
LC	CTDNEP1	-0.363454	0.0282315	0.500919	-2.20214	ENSG00000175826	chr17
LC	ZNF410	-0.543059	0.0380579	0.559445	-2.0812	ENSG00000119725	chr14
LC	TRPC1	-0.478874	0.0354639	0.535819	-2.11025	ENSG00000144935	chr3
LC	KCTD8	-0.577765	0.0348214	0.534367	-2.11772	ENSG00000183783	chr4
LC	RAB3IP	-0.495881	0.0341394	0.531409	-2.12579	ENSG00000127328	chr12
LC	PLPBP	0.412125	0.0300365	0.511709	2.17745	ENSG00000147471	chr8
LC	SMOC1	-0.522984	0.0332467	0.527211	-2.13655	ENSG00000198732	chr14
LC	TNRC6A	-0.329449	0.0250151	0.467057	-2.24972	ENSG00000090905	chr16
LC	RAC3	0.375686	0.0285941	0.503186	2.19707	ENSG00000169750	chr17
LC	SEMA4C	-0.616155	0.0416542	0.580449	-2.0436	ENSG00000168758	chr2
LC	BCAS2	0.272973	0.021993	0.446634	2.29956	ENSG00000116752	chr1
LC	SEMA6B	-0.437565	0.0306608	0.514213	-2.16921	ENSG00000167680	chr19
LC	PTPRO	-0.48005	0.0318575	0.524028	-2.15382	ENSG00000151490	chr12
LC	PCBP4	-0.39595	0.0299552	0.511709	-2.17854	ENSG00000090097	chr3
LC	THUMPD3-AS1	-0.591886	0.0429813	0.583815	-2.03042	ENSG00000206573	chr3
LC	INSIG2	-0.408247	0.0316123	0.524028	-2.15693	ENSG00000125629	chr2
LC	PGPEP1	-0.568321	0.0388283	0.563865	-2.0729	ENSG00000130517	chr19
LC	DNAJA3	-0.401223	0.0312235	0.521608	-2.16191	ENSG00000103423	chr16
LC	CLUAP1	0.457913	0.0353805	0.535819	2.11121	ENSG00000103351	chr16
LC	HEYL	0.622077	0.0421673	0.582256	2.03846	ENSG00000163909	chr1
LC	GSG1L	-0.437016	0.0322319	0.525148	-2.1491	ENSG00000169181	chr16
LC	RAB27B	0.443069	0.0320997	0.52499	2.15076	ENSG00000041353	chr18
LC	HSD17B12	-0.263931	0.0215389	0.443873	-2.30755	ENSG00000149084	chr11
LC	MTHFS	-0.560263	0.0403745	0.572021	-2.05665	ENSG00000136371	chr15
LC	PTMS	0.297453	0.0236826	0.458786	2.27101	ENSG00000159335	chr12
LC	FOXP2	-0.764222	0.0508108	0.622959	-1.95903	ENSG00000128573	chr7
LC	CASTOR2	0.364176	0.0293028	0.5063	2.18733	ENSG00000274070	chr7
LC	IFI27	-0.461364	0.0189188	0.426571	-2.35789	ENSG00000165949	chr14
LC	PCSK2	0.452828	0.0269336	0.48691	2.22082	ENSG00000125851	chr20
LC	MTRNR2L10	-0.41342	0.0228621	0.453258	-2.28496	ENSG00000256045	chrX
LC	SPAG9	-0.297486	0.0246994	0.465217	-2.25468	ENSG00000008294	chr17
LC	RPL7L1	-0.354392	0.0306582	0.514213	-2.16925	ENSG00000146223	chr6
LC	BRD9	-0.449712	0.0387588	0.563865	-2.07364	ENSG00000028310	chr5
LC	DRAP1	0.318325	0.026817	0.48691	2.22245	ENSG00000175550	chr11
LC	TMEM41B	-0.428259	0.0328351	0.527211	-2.1416	ENSG00000166471	chr11
LC	RAPGEF5	-0.536904	0.0355195	0.535819	-2.1096	ENSG00000136237	chr7
LC	NAXE	0.318489	0.0275509	0.493956	2.2118	ENSG00000163382	chr1
LC	ELF2	0.535785	0.0438487	0.589002	2.022	ENSG00000109381	chr4
LC	CRLS1	-0.494459	0.0425363	0.582651	-2.0348	ENSG00000088766	chr20
LC	RRP1B	-0.683676	0.0510477	0.624078	-1.95702	ENSG00000160208	chr21
LC	TNPO1	-0.338722	0.0283494	0.501486	-2.20048	ENSG00000083312	chr5
LC	RAB26	-0.63581	0.0490411	0.61625	-1.97431	ENSG00000167964	chr16
LC	CDH6	0.452468	0.0365873	0.54531	2.09745	ENSG00000113361	chr5
LC	FKBP5	0.575872	0.0402783	0.572021	2.05765	ENSG00000096060	chr6
LC	PDE7B	-0.58833	0.0469342	0.605431	-1.99312	ENSG00000171408	chr6
LC	LSM2	-0.477023	0.0420589	0.582256	-2.03955	ENSG00000204392	chr6
LC	METAP1	-0.538029	0.0463262	0.601538	-1.99868	ENSG00000164024	chr4
LC	DSEL	-0.581952	0.0460717	0.599142	-2.00103	ENSG00000171451	chr18
LC	FAM104B	-0.561051	0.0480796	0.614911	-1.98281	ENSG00000182518	chrX
LC	SORBS2	0.480645	0.0415987	0.580449	2.04416	ENSG00000154556	chr4
LC	TBRG1	-0.378906	0.0353173	0.535819	-2.11194	ENSG00000154144	chr11
LC	ANKRD11	0.330409	0.0261267	0.479456	2.23271	ENSG00000167522	chr16
LC	CYFIP1	-0.5468	0.0440586	0.590896	-2.01998	ENSG00000273749	chr15
LC	SLC15A4	0.519304	0.0429856	0.583815	2.03038	ENSG00000139370	chr12
LC	RPS12	0.304991	0.015591	0.396483	2.42952	ENSG00000112306	chr6
LC	GHDC	-0.531054	0.0450365	0.594704	-2.01068	ENSG00000167925	chr17
LC	NDUFC2	0.279851	0.0203271	0.435508	2.32964	ENSG00000151366	chr11
LC	PIM3	0.374152	0.0338231	0.528017	2.12957	ENSG00000198355	chr22
LC	COMMD9	-0.37875	0.0349802	0.534367	-2.11586	ENSG00000110442	chr11
LC	FASN	-0.25795	0.0232929	0.457733	-2.27743	ENSG00000169710	chr17
LC	SERPINF1	0.838569	0.058411	0.64191	1.89809	ENSG00000132386	chr17
LC	DNAJA1	0.248682	0.0194584	0.430899	2.3462	ENSG00000086061	chr9
LC	SMOX	0.503359	0.04256	0.582651	2.03457	ENSG00000088826	chr20
LC	FIP1L1	-0.492504	0.0435487	0.588025	-2.02489	ENSG00000145216	chr4
LC	RND3	-0.439242	0.0325147	0.527211	-2.14557	ENSG00000115963	chr2
LC	PCP4L1	-0.662022	0.0489846	0.61625	-1.9748	ENSG00000248485	chr1
LC	NT5C3B	0.330011	0.031774	0.524028	2.15487	ENSG00000141698	chr17
LC	KCNB1	-0.480341	0.0400184	0.572021	-2.06034	ENSG00000158445	chr20
LC	ATP5MC3	0.287102	0.0182889	0.42153	2.36954	ENSG00000154518	chr2
LC	TNRC6C-AS1	0.803273	0.0613081	0.65026	1.8766	ENSG00000204282	chr17
LC	PLEKHA5	0.490098	0.0416534	0.580449	2.04361	ENSG00000052126	chr12
LC	CCK	-0.775423	0.0423169	0.582256	-2.03767	ENSG00000187094	chr3
LC	MAP3K5	0.531808	0.0429651	0.583815	2.03058	ENSG00000197442	chr6
LC	DENND2A	-0.596011	0.0509967	0.624078	-1.95745	ENSG00000146966	chr7
LC	MTMR7	-0.468084	0.0410516	0.576362	-2.0497	ENSG00000003987	chr8
LC	TM2D2	-0.365219	0.0372382	0.55213	-2.09019	ENSG00000169490	chr8
LC	IFNGR1	0.410147	0.0354945	0.535819	2.10989	ENSG00000027697	chr6
LC	BBS7	-0.409974	0.0384282	0.562956	-2.07719	ENSG00000138686	chr4
LC	SLC7A10	0.614204	0.0503449	0.620364	1.96301	ENSG00000130876	chr19
LC	GMPR2	0.393029	0.0365482	0.54531	2.09789	ENSG00000100938	chr14
LC	YAP1	0.601365	0.0480826	0.614911	1.98278	ENSG00000137693	chr11
LC	DHX9	-0.325396	0.0331512	0.527211	-2.13772	ENSG00000135829	chr1
LC	GPIHBP1	-0.812819	0.0667244	0.666691	-1.83859	ENSG00000277494	chr8
LC	ZNF771	-0.452301	0.0456359	0.599142	-2.00507	ENSG00000179965	chr16
LC	VOPP1	-0.296506	0.0306334	0.514213	-2.16957	ENSG00000154978	chr7
LC	MEA1	0.29877	0.0291392	0.5063	2.18956	ENSG00000124733	chr6
LC	CSMD3	-0.707569	0.0593243	0.642742	-1.89122	ENSG00000164796	chr8
LC	AKAP8L	-0.406898	0.0391599	0.565101	-2.06937	ENSG00000011243	chr19
LC	PABPC1	0.341024	0.0243542	0.462439	2.26015	ENSG00000070756	chr8
LC	PDAP1	0.272553	0.0292364	0.5063	2.18823	ENSG00000106244	chr7
LC	VSTM2B	-0.684003	0.0587941	0.64191	-1.8952	ENSG00000187135	chr19
LC	HOPX	0.436475	0.0341665	0.531409	2.12546	ENSG00000171476	chr4
LC	TM9SF2	-0.296169	0.0291487	0.5063	-2.18943	ENSG00000125304	chr13
LC	CYP26B1	-0.622547	0.0505365	0.621375	-1.96137	ENSG00000003137	chr2
LC	RHOQ	0.271418	0.0265372	0.484913	2.22658	ENSG00000119729	chr2
LC	ARHGEF12	-0.312243	0.031679	0.524028	-2.15608	ENSG00000196914	chr11
LC	RRP36	0.402714	0.0409126	0.575732	2.05112	ENSG00000124541	chr6
LC	PPP1R2	0.310557	0.0311056	0.520654	2.16343	ENSG00000184203	chr3
LC	NME7	-0.735621	0.0481558	0.614911	-1.98261	ENSG00000143156	chr1
LC	EMD	-0.368766	0.0386669	0.563865	-2.07462	ENSG00000102119	chrX
LC	CCNT2	-0.493093	0.0484437	0.615384	-1.97957	ENSG00000082258	chr2
LC	COMT	0.350347	0.0336338	0.527915	2.13185	ENSG00000093010	chr22
LC	CAMK2D	0.341186	0.0315671	0.524028	2.15751	ENSG00000145349	chr4
LC	DGCR2	-0.303339	0.0301363	0.511709	-2.17613	ENSG00000070413	chr22
LC	GGT5	0.589939	0.050362	0.620364	1.96286	ENSG00000099998	chr22
LC	HSPA5	0.269939	0.0237657	0.458786	2.26965	ENSG00000044574	chr9
LC	RNASET2	0.530095	0.0458606	0.599142	2.00298	ENSG00000026297	chr6
LC	DISP2	-0.381931	0.0379016	0.559445	-2.0829	ENSG00000140323	chr15
LC	TM7SF3	0.343672	0.0357989	0.536358	2.10639	ENSG00000064115	chr12
LC	HIGD1A	0.217303	0.0215462	0.443873	2.30742	ENSG00000181061	chr3
LC	LRP8	-0.418393	0.0405618	0.572021	-2.05472	ENSG00000157193	chr1
LC	PADI2	-0.384702	0.0355902	0.535819	-2.10879	ENSG00000117115	chr1
LC	KATNBL1	0.549959	0.0520601	0.624867	1.94851	ENSG00000134152	chr15
LC	ICOSLG	-0.734599	0.067288	0.667428	-1.83478	ENSG00000160223	chr21
LC	FOXJ1	1.16459	0.0637524	0.661451	1.85971	ENSG00000129654	chr17
LC	TSG101	-0.365439	0.0363639	0.543871	-2.09997	ENSG00000074319	chr11
LC	GGA3	0.408133	0.0430687	0.584017	2.02957	ENSG00000125447	chr17
LC	EFCAB1	1.15556	0.0677447	0.668664	1.83226	ENSG00000034239	chr8
LC	PCP4	0.507987	0.0356759	0.535819	2.10819	ENSG00000183036	chr21
LC	SNX29	-0.529523	0.0527261	0.630213	-1.94299	ENSG00000048471	chr16
LC	ANKRD13D	-0.416834	0.0443959	0.592317	-2.01675	ENSG00000172932	chr11
LC	CEP104	-0.489475	0.0496083	0.616914	-1.96936	ENSG00000116198	chr1
LC	RAB11FIP4	-0.305511	0.0348732	0.534367	-2.11711	ENSG00000131242	chr17
LC	COA8	0.354607	0.0388951	0.563865	2.07218	ENSG00000256053	chr14
LC	CCNL1	0.500275	0.0517091	0.624557	1.95144	ENSG00000163660	chr3
LC	ITGB5	-0.499541	0.0513042	0.624557	-1.95485	ENSG00000082781	chr3
LC	EPHB6	-0.584595	0.0589537	0.64191	-1.894	ENSG00000106123	chr7
LC	AC007952.4	0.760281	0.0646266	0.662318	1.853	ENSG00000262202	chr17
LC	NECAP2	0.532592	0.0573025	0.6411	1.90655	ENSG00000157191	chr1
LC	HABP4	-0.269657	0.0277828	0.495455	-2.20848	ENSG00000130956	chr9
LC	RASGRP3	0.619635	0.0576823	0.64191	1.90364	ENSG00000152689	chr2
LC	PECAM1	0.572199	0.0563982	0.639988	1.91355	ENSG00000261371	chr17
LC	EIF3K	0.276575	0.0270272	0.48691	2.21937	ENSG00000178982	chr19
LC	ALDH1L1	0.497011	0.0464107	0.601724	1.9979	ENSG00000144908	chr3
LC	ENOSF1	0.631359	0.0630204	0.659723	1.86429	ENSG00000132199	chr18
LC	PHF5A	0.469472	0.0514971	0.624557	1.95322	ENSG00000100410	chr22
LC	MBTPS1	-0.361027	0.0404634	0.572021	-2.05573	ENSG00000140943	chr16
LC	CDKN1A	0.722929	0.0602978	0.644638	1.88405	ENSG00000124762	chr6
LC	HAP1	0.453528	0.0482888	0.614911	1.98095	ENSG00000173805	chr17
LC	NHLH2	-0.439317	0.0411761	0.5766	-2.04844	ENSG00000177551	chr1
LC	BDNF	-0.684425	0.0641915	0.662318	-1.85603	ENSG00000176697	chr11
LC	MFGE8	0.445795	0.044441	0.592317	2.01632	ENSG00000140545	chr15
LC	FOXK1	-0.448077	0.048673	0.615384	-1.97755	ENSG00000164916	chr7
LC	PTPN12	-0.445988	0.0494655	0.616914	-1.9706	ENSG00000127947	chr7
LC	PCMTD2	0.355423	0.0404846	0.572021	2.05551	ENSG00000203880	chr20
LC	LINC01088	-0.664074	0.0568694	0.639988	-1.90993	ENSG00000249307	chr4
LC	HDHD2	0.268794	0.0349695	0.534367	2.11599	ENSG00000167220	chr18
LC	CA8	-0.464358	0.050382	0.620364	-1.96269	ENSG00000178538	chr8
LC	HSBP1L1	0.5424	0.0577404	0.64191	1.90319	ENSG00000226742	chr18
LC	MMP17	-0.642055	0.0632414	0.659723	-1.86272	ENSG00000198598	chr12
LC	TMEM165	-0.388053	0.0405303	0.572021	-2.05504	ENSG00000134851	chr4
LC	C1QTNF4	0.369403	0.0293788	0.506592	2.1863	ENSG00000172247	chr11
LC	TLCD4	-0.55206	0.0592522	0.642742	-1.89176	ENSG00000152078	chr1
LC	GPD1	0.621979	0.0561631	0.639988	1.91539	ENSG00000167588	chr12
LC	IFIT2	-0.611667	0.0642454	0.662318	-1.85566	ENSG00000119922	chr10
LC	RALGAPB	-0.377695	0.0458972	0.599142	-2.00264	ENSG00000170471	chr20
LC	SPIN3	-0.538255	0.0599691	0.644638	-1.88643	ENSG00000204271	chrX
LC	SHF	0.476824	0.0493181	0.616914	1.97189	ENSG00000138606	chr15
LC	LDLRAP1	0.623767	0.0693923	0.675291	1.8208	ENSG00000157978	chr1
LC	C2CD4C	0.517296	0.0519521	0.624557	1.94941	ENSG00000183186	chr19
LC	SEC24B	-0.464879	0.0518176	0.624557	-1.95053	ENSG00000138802	chr4
LC	STX2	-0.545814	0.0626454	0.65717	-1.86696	ENSG00000111450	chr12
LC	NEK9	-0.514345	0.0551629	0.638171	-1.92327	ENSG00000119638	chr14
LC	IL1B	1.01211	0.0904671	0.713721	1.69708	ENSG00000125538	chr2
LC	BAP1	-0.415531	0.0490195	0.61625	-1.9745	ENSG00000163930	chr3
LC	FGFR2	-0.480311	0.0469792	0.605431	-1.99271	ENSG00000066468	chr10
LC	HSD17B14	0.557273	0.0606589	0.646064	1.88134	ENSG00000087076	chr19
LC	GARS-DT	-0.585646	0.0687524	0.672612	-1.82501	ENSG00000196295	chr7
LC	FRMD5	-0.617859	0.0734322	0.683294	-1.7949	ENSG00000171877	chr15
LC	KLHL24	-0.362724	0.0423953	0.582256	-2.0362	ENSG00000114796	chr3
LC	NHP2	0.287518	0.0328884	0.527211	2.14095	ENSG00000145912	chr5
LC	CDH20	-0.610367	0.0665884	0.666691	-1.83951	ENSG00000101542	chr18
LC	LGALS1	0.297423	0.020929	0.438537	2.31901	ENSG00000100097	chr22
LC	TCTN3	-0.520587	0.0603707	0.644638	-1.88346	ENSG00000119977	chr10
LC	PER3	-0.516734	0.0590276	0.64191	-1.89344	ENSG00000049246	chr1
LC	EPHB1	-0.512862	0.0630795	0.659723	-1.86387	ENSG00000154928	chr3
LC	PORCN	-0.460143	0.05869	0.64191	-1.89598	ENSG00000102312	chrX
LC	WTAP	0.346304	0.0421765	0.582256	2.03837	ENSG00000146457	chr6
LC	ENDOV	-0.573889	0.0665631	0.666691	-1.83968	ENSG00000173818	chr17
LC	DMTF1	-0.399959	0.0528997	0.630529	-1.94156	ENSG00000135164	chr7
LC	ARHGEF25	0.494026	0.0580938	0.64191	1.9005	ENSG00000240771	chr12
LC	TAPT1	0.395926	0.0493584	0.616914	1.97154	ENSG00000169762	chr4
LC	TFPT	0.401775	0.0473235	0.60804	1.98959	ENSG00000105619	chr19
LC	NUDT21	-0.272589	0.0327658	0.527211	-2.14246	ENSG00000167005	chr16
LC	DGKQ	0.466289	0.0565358	0.639988	1.91248	ENSG00000145214	chr4
LC	COX5B	0.254349	0.0217129	0.444104	2.30447	ENSG00000135940	chr2
LC	RNASE1	-0.399697	0.039234	0.565101	-2.06858	ENSG00000129538	chr14
LC	SYT2	-0.562315	0.0460151	0.599142	-2.00205	ENSG00000143858	chr1
LC	C1QC	0.721771	0.0737723	0.68349	1.79277	ENSG00000159189	chr1
LC	UBR3	0.304593	0.0396574	0.568334	2.06412	ENSG00000144357	chr2
LC	TIMM23	-0.323683	0.042289	0.582256	-2.03725	ENSG00000265354	chr10
LC	CMTR1	-0.449066	0.0569791	0.639988	-1.90904	ENSG00000137200	chr6
LC	SEC61G	0.319703	0.0345815	0.534367	2.12054	ENSG00000132432	chr7
LC	TMEM91	-0.437667	0.0580249	0.64191	-1.90102	ENSG00000142046	chr19
LC	RBIS	0.382497	0.041976	0.582256	2.04037	ENSG00000176731	chr8
LC	SIKE1	-0.479207	0.0614967	0.650385	-1.87523	ENSG00000052723	chr1
LC	HMGB3	0.461862	0.0595943	0.644638	1.88921	ENSG00000029993	chrX
LC	SIGIRR	0.462762	0.0539203	0.633469	1.93323	ENSG00000185187	chr11
LC	RNASEH2C	0.43309	0.0559922	0.639988	1.91673	ENSG00000172922	chr11
LC	NLGN4Y	-0.678713	0.0861227	0.713721	-1.72058	ENSG00000165246	chrY
LC	IFITM1	0.724691	0.0801671	0.705239	1.75422	ENSG00000185885	chr11
LC	FGFR1	-0.330671	0.0322166	0.525148	-2.14929	ENSG00000077782	chr8
LC	PDPN	0.633682	0.070753	0.679107	1.81194	ENSG00000162493	chr1
LC	ATP5MD	0.299041	0.0239802	0.460059	2.26645	ENSG00000173915	chr10
LC	RPF2	0.406175	0.0542448	0.635213	1.93061	ENSG00000197498	chr6
LC	PSMB2	0.245775	0.0327824	0.527211	2.14225	ENSG00000126067	chr1
LC	ITGAV	0.356583	0.0410918	0.576362	2.04929	ENSG00000138448	chr2
LC	PEX2	-0.425315	0.0582255	0.64191	-1.8995	ENSG00000164751	chr8
LC	MIA3	-0.330579	0.043792	0.589002	-2.02254	ENSG00000154305	chr1
LC	CD302	0.551389	0.0750236	0.687649	1.78502	ENSG00000241399	chr2
LC	HMGN3	0.318575	0.0423382	0.582256	2.03677	ENSG00000118418	chr6
LC	SLC37A3	-0.47729	0.06556	0.664124	-1.84654	ENSG00000157800	chr7
LC	CNOT4	-0.398193	0.0587866	0.64191	-1.89526	ENSG00000080802	chr7
LC	EIF1AX	0.252156	0.0348792	0.534367	2.11704	ENSG00000173674	chrX
LC	TEX261	0.398009	0.0542563	0.635213	1.93052	ENSG00000144043	chr2
LC	EIF4G1	0.256247	0.0357004	0.535819	2.10752	ENSG00000114867	chr3
LC	MARCH7	-0.427973	0.0600897	0.644638	-1.88553	ENSG00000136536	chr2
LC	PNKD	0.256167	0.0368955	0.5489	2.094	ENSG00000127838	chr2
LC	PTPN20	0.464153	0.0566035	0.639988	1.91195	ENSG00000204179	chr10
LC	NFIA	0.383226	0.0381401	0.559693	2.0803	ENSG00000162599	chr1
LC	RPN2	0.302143	0.0396028	0.568334	2.06469	ENSG00000118705	chr20
LC	ACTN1	0.460989	0.0563349	0.639988	1.91405	ENSG00000072110	chr14
LC	COX8A	0.230235	0.0256231	0.474277	2.24033	ENSG00000176340	chr11
LC	TMC7	0.697208	0.0894835	0.713721	1.7023	ENSG00000170537	chr16
LC	COQ10A	-0.520729	0.0667535	0.666691	-1.83839	ENSG00000135469	chr12
LC	FIG4	0.399968	0.0487842	0.615729	1.97657	ENSG00000112367	chr6
LC	DPY19L3	-0.444783	0.0626497	0.65717	-1.86693	ENSG00000178904	chr19
LC	LAP3	0.372579	0.0513448	0.624557	1.95451	ENSG00000002549	chr4
LC	AMIGO1	-0.374477	0.0498377	0.617485	-1.96737	ENSG00000181754	chr1
LC	ADGRA3	0.514417	0.0615292	0.650385	1.87499	ENSG00000152990	chr4
LC	ZFP28	-0.439299	0.0631837	0.659723	-1.86313	ENSG00000196867	chr19
LC	MRPS27	0.378987	0.053351	0.63146	1.93786	ENSG00000113048	chr5
LC	RPS10	0.317912	0.0284398	0.5015	2.19935	ENSG00000124614	chr6
LC	CLIP1	-0.344137	0.0465177	0.601812	-1.99692	ENSG00000130779	chr12
LC	RAB11FIP2	0.397003	0.0558113	0.639988	1.91815	ENSG00000107560	chr10
LC	SLITRK4	0.384226	0.0494798	0.616914	1.97048	ENSG00000179542	chrX
LC	BMPR1B	0.555007	0.0645869	0.662318	1.85327	ENSG00000138696	chr4
LC	SRGAP2C	-0.492818	0.0702753	0.679107	-1.81503	ENSG00000171943	chr1
LC	R3HDM4	0.471224	0.0686795	0.672612	1.82549	ENSG00000198858	chr19
LC	EDEM3	-0.453281	0.0685589	0.672612	-1.82629	ENSG00000116406	chr1
LC	AC010247.2	0.556919	0.0759437	0.690178	1.77938	ENSG00000259436	chr19
LC	IGF2R	-0.466766	0.0678027	0.668664	-1.83133	ENSG00000197081	chr6
LC	CCDC106	0.367132	0.0536469	0.632398	1.93545	ENSG00000173581	chr19
LC	IMPACT	-0.344254	0.0516287	0.624557	-1.95212	ENSG00000154059	chr18
LC	LANCL2	-0.384045	0.056418	0.639988	-1.9134	ENSG00000132434	chr7
LC	CHMP4A	-0.423175	0.0572271	0.641093	-1.90713	ENSG00000254505	chr14
LC	EZR	0.447057	0.044902	0.594704	2.01217	ENSG00000092820	chr6
LC	PIFO	0.975648	0.0817915	0.710812	1.74533	ENSG00000173947	chr1
LC	PSMD5	0.388567	0.0590977	0.64191	1.89292	ENSG00000095261	chr9
LC	DAP	0.460768	0.0731622	0.683007	1.79659	ENSG00000112977	chr5
LC	FOSL2	-0.750609	0.0930738	0.72152	-1.68346	ENSG00000075426	chr2
LC	PSRC1	-0.560947	0.0828604	0.710975	-1.73872	ENSG00000134222	chr1
LC	LINC00205	-0.423792	0.054343	0.63536	-1.92982	ENSG00000223768	chr21
LC	SEMA5A	-0.464261	0.064918	0.662318	-1.85097	ENSG00000112902	chr5
LC	EIF1AY	-0.632633	0.0886063	0.713721	-1.707	ENSG00000198692	chrY
LC	GCHFR	0.599553	0.0549661	0.638171	1.92538	ENSG00000137880	chr15
LC	ARMH3	0.419805	0.0622115	0.655784	1.87007	ENSG00000120029	chr10
LC	DEDD	-0.496566	0.0744267	0.685846	-1.7887	ENSG00000158796	chr1
LC	CYBC1	0.441379	0.0669479	0.666691	1.83708	ENSG00000178927	chr17
LC	AD000090.1	-0.935121	0.0842727	0.713653	-1.73125	ENSG00000283907	chr19
LC	SMC6	0.522098	0.0757227	0.690178	1.78073	ENSG00000163029	chr2
LC	FAM124A	-0.597579	0.079845	0.705234	-1.7561	ENSG00000150510	chr13
LC	DIO2	0.556013	0.0743124	0.685846	1.78941	ENSG00000211448	chr14
LC	ZNF710-AS1	0.448073	0.064403	0.662318	1.85455	ENSG00000259291	chr15
LC	RPS6	0.241356	0.024916	0.466223	2.25127	ENSG00000137154	chr9
LC	MRPS18B	0.355212	0.0552103	0.638171	1.92289	ENSG00000204568	chr6
LC	AL359091.1	-0.564784	0.0759217	0.690178	-1.77952	ENSG00000207955	chr9
LC	CNTN6	-0.47477	0.0718568	0.681957	-1.80486	ENSG00000134115	chr3
LC	MXI1	-0.327748	0.0532552	0.63146	-1.93864	ENSG00000119950	chr10
LC	CORO1A	0.453676	0.0653608	0.664124	1.84791	ENSG00000102879	chr16
LC	ABHD6	-0.484226	0.0771335	0.693675	-1.77218	ENSG00000163686	chr3
LC	FOXRED2	-0.451245	0.071877	0.681957	-1.80473	ENSG00000100350	chr22
LC	MUSTN1	0.550119	0.073689	0.68349	1.79329	ENSG00000272573	chr3
LC	RGS5	-0.439626	0.0549125	0.638171	-1.92526	ENSG00000143248	chr1
LC	TMEM120A	0.315069	0.0485524	0.615384	1.97861	ENSG00000189077	chr7
LC	SGSM2	-0.355383	0.0539594	0.633469	-1.93291	ENSG00000141258	chr17
LC	SUPT5H	-0.275424	0.0496698	0.616914	-1.96883	ENSG00000196235	chr19
LC	EIF2B3	-0.410803	0.0618586	0.652867	-1.87261	ENSG00000070785	chr1
LC	SIN3A	-0.470772	0.075659	0.690178	-1.78112	ENSG00000169375	chr15
LC	NPIPB5	-0.753072	0.109617	0.74786	-1.60352	ENSG00000243716	chr16
LC	CFAP52	0.955675	0.1057	0.739771	1.62183	ENSG00000166596	chr17
LC	SCRT1	-0.536168	0.0773808	0.693675	-1.77069	ENSG00000261678	chr8
LC	CCDC137	0.437311	0.0731186	0.683007	1.79687	ENSG00000185298	chr17
LC	ARMCX1	0.309297	0.0473228	0.60804	1.9896	ENSG00000126947	chrX
LC	LIPA	0.388144	0.0598126	0.644638	1.88759	ENSG00000107798	chr10
LC	OSTC	0.374422	0.0560539	0.639988	1.91624	ENSG00000198856	chr4
LC	CBFA2T2	-0.435546	0.0707066	0.679107	-1.81224	ENSG00000078699	chr20
LC	NBL1	0.28248	0.0389508	0.563865	2.07159	ENSG00000158747	chr1
LC	TTC14	-0.46137	0.0710828	0.679107	-1.80981	ENSG00000163728	chr3
LC	C4orf3	0.229434	0.0344049	0.534149	2.12263	ENSG00000164096	chr4
LC	LHPP	0.31953	0.0449673	0.594704	2.01133	ENSG00000107902	chr10
LC	NEK7	-0.366706	0.0481227	0.614911	-1.98242	ENSG00000151414	chr1
LC	TSN	0.26759	0.0441835	0.591645	2.01878	ENSG00000211460	chr2
LC	TUSC3	0.298598	0.0445854	0.592398	2.01495	ENSG00000104723	chr8
LC	STK32A	0.429788	0.058757	0.64191	1.89548	ENSG00000169302	chr5
LC	GRIA2	-0.271027	0.0429538	0.583815	-2.03069	ENSG00000120251	chr4
LC	POU3F2	-0.553267	0.0755488	0.690178	-1.7818	ENSG00000184486	chr6
LC	MTMR3	0.361557	0.0625329	0.65717	1.86777	ENSG00000100330	chr22
LC	VGF	-0.495532	0.0349442	0.534367	-2.11713	ENSG00000128564	chr7
LC	ALG9	0.428445	0.0706994	0.679107	1.81229	ENSG00000086848	chr11
LC	STRADB	-0.474837	0.080336	0.705409	-1.75323	ENSG00000082146	chr2
LC	CNRIP1	0.266969	0.0458076	0.599142	2.00347	ENSG00000119865	chr2
LC	AHCY	0.327186	0.0533338	0.63146	1.938	ENSG00000101444	chr20
LC	ARHGEF2	0.46268	0.0759281	0.690178	1.77948	ENSG00000116584	chr1
LC	HMGCL	-0.420083	0.0716359	0.681957	-1.80627	ENSG00000117305	chr1
LC	ZBTB10	0.506133	0.085284	0.713721	1.72513	ENSG00000205189	chr8
LC	STAC	-0.527208	0.0835091	0.712112	-1.73505	ENSG00000144681	chr3
LC	PTP4A2	-0.282124	0.0392264	0.565101	-2.06866	ENSG00000184007	chr1
LC	BDP1	0.410472	0.0562034	0.639988	1.91507	ENSG00000145734	chr5
LC	ANGPTL4	0.650685	0.0930644	0.72152	1.68351	ENSG00000167772	chr19
LC	BST2	0.480587	0.0790303	0.701855	1.76088	ENSG00000130303	chr19
LC	ARAP2	-0.523007	0.0821678	0.710812	-1.74267	ENSG00000047365	chr4
LC	DACH2	-0.444882	0.0711088	0.679107	-1.80965	ENSG00000126733	chrX
LC	HIBADH	0.438403	0.0728033	0.683007	1.79885	ENSG00000106049	chr7
LC	EPRS	-0.268887	0.0484909	0.615384	-1.97915	ENSG00000136628	chr1
LC	AL033523.1	-0.80643	0.121908	0.769483	-1.5502	ENSG00000228793	chr6
LC	TXNDC12	0.371041	0.0638852	0.662027	1.85818	ENSG00000117862	chr1
LC	KLF13	0.414977	0.0650532	0.662908	1.85004	ENSG00000169926	chr15
LC	RYR1	-0.526109	0.0867554	0.713721	-1.71703	ENSG00000196218	chr19
LC	EVI5	-0.381297	0.0643087	0.662318	-1.85521	ENSG00000067208	chr1
LC	CAMK4	-0.599363	0.0972361	0.728034	-1.66234	ENSG00000152495	chr5
LC	RC3H1	0.448498	0.0773546	0.693675	1.77085	ENSG00000135870	chr1
LC	SNAPC3	-0.410015	0.0703342	0.679107	-1.81465	ENSG00000164975	chr9
LC	PIN1	0.215531	0.0319773	0.52499	2.1523	ENSG00000127445	chr19
LC	SLC6A17	-0.326618	0.0459353	0.599142	-2.00229	ENSG00000197106	chr1
LC	ADIPOR1	0.334144	0.0546921	0.638171	1.92702	ENSG00000159346	chr1
LC	AC122707.1	0.767667	0.109114	0.74749	1.60583	ENSG00000248285	chr5
LC	CKAP2	-0.476793	0.0807802	0.70786	-1.75065	ENSG00000136108	chr13
LC	SPAST	-0.38586	0.0670581	0.666691	-1.83633	ENSG00000021574	chr2
LC	GATD3B	-0.967288	0.0822834	0.710812	-1.74253	ENSG00000280071	chr21
LC	VSTM2L	0.357916	0.0565894	0.639988	1.91206	ENSG00000132821	chr20
LC	CNTNAP2	-0.267641	0.0429827	0.583815	-2.03041	ENSG00000174469	chr7
LC	NOL8	0.453683	0.0814099	0.709749	1.74702	ENSG00000198000	chr9
LC	GNG5	0.430819	0.0700455	0.678293	1.81653	ENSG00000174021	chr1
LC	THUMPD3	-0.371309	0.071123	0.679107	-1.80955	ENSG00000134077	chr3
LC	MAPK15	0.893879	0.121188	0.769258	1.55328	ENSG00000181085	chr8
LC	AXL	0.511671	0.0820888	0.710812	1.74312	ENSG00000167601	chr19
LC	GFRA2	-0.525716	0.0964326	0.725991	-1.66636	ENSG00000168546	chr8
LC	DIXDC1	-0.367823	0.067584	0.668664	-1.83279	ENSG00000150764	chr11
LC	PGAM5	0.406492	0.0728063	0.683007	1.79883	ENSG00000247077	chr12
LC	AL161772.1	-0.329997	0.0582662	0.64191	-1.89919	ENSG00000278291	chr13
LC	MKKS	-0.35965	0.0643621	0.662318	-1.85484	ENSG00000125863	chr20
LC	GTF3C1	-0.342082	0.0567201	0.639988	-1.91105	ENSG00000077235	chr16
LC	POLR2E	0.243976	0.0422022	0.582256	2.03812	ENSG00000099817	chr19
LC	ACAT2	-0.307994	0.0495913	0.616914	-1.96951	ENSG00000120437	chr6
LC	ERF	0.587417	0.100178	0.734903	1.64784	ENSG00000105722	chr19
LC	PKD1	-0.341349	0.0580516	0.64191	-1.90082	ENSG00000008710	chr16
LC	RGMB	-0.33059	0.0436098	0.588025	-2.0243	ENSG00000174136	chr5
LC	SORBS3	0.422987	0.0743152	0.685846	1.7894	ENSG00000120896	chr8
LC	MINK1	0.359501	0.058993	0.64191	1.8937	ENSG00000141503	chr17
LC	RALYL	0.330928	0.0443423	0.592317	2.01726	ENSG00000184672	chr8
LC	RPL13A	0.222996	0.0269976	0.48691	2.21981	ENSG00000142541	chr19
LC	HSDL1	0.25965	0.0445571	0.592398	2.01522	ENSG00000103160	chr16
LC	NNT-AS1	-0.40208	0.0721749	0.682714	-1.80283	ENSG00000248092	chr5
LC	CCDC91	-0.305757	0.0519614	0.624557	-1.94933	ENSG00000123106	chr12
LC	COL1A2	-0.666255	0.110132	0.74786	-1.60119	ENSG00000164692	chr7
LC	GABRG1	0.433639	0.0554207	0.638381	1.92133	ENSG00000163285	chr4
LC	ABCB9	-0.483332	0.0827816	0.710975	-1.73917	ENSG00000150967	chr12
LC	RXRA	-0.408269	0.0747713	0.687649	-1.78657	ENSG00000186350	chr9
LC	DOK4	-0.480222	0.0853049	0.713721	-1.72502	ENSG00000125170	chr16
LC	RPL21	0.252508	0.0261925	0.479637	2.23193	ENSG00000122026	chr13
LC	TGFBR1	0.42035	0.0694203	0.675291	1.82061	ENSG00000106799	chr9
LC	PRUNE1	0.444444	0.082014	0.710812	1.74355	ENSG00000143363	chr1
LC	KRCC1	0.530656	0.0912293	0.714005	1.69307	ENSG00000172086	chr2
LC	RAPGEF1	0.298091	0.0584202	0.64191	1.89802	ENSG00000107263	chr9
LC	PVALB	-0.905131	0.0980983	0.732319	-1.6585	ENSG00000100362	chr22
LC	MORN5	0.811112	0.120201	0.769258	1.55739	ENSG00000185681	chr9
LC	ACVRL1	0.632201	0.119176	0.769082	1.56162	ENSG00000139567	chr12
LC	SDF2L1	0.379771	0.0699293	0.677935	1.81728	ENSG00000128228	chr22
LC	FAM98C	-0.471162	0.0899484	0.713721	-1.69983	ENSG00000130244	chr19
LC	GPATCH2L	-0.413677	0.079441	0.704043	-1.75846	ENSG00000089916	chr14
LC	PFDN2	-0.297514	0.0459861	0.599142	-2.00182	ENSG00000143256	chr1
LC	ATF3	-0.703456	0.114131	0.757092	-1.58339	ENSG00000162772	chr1
LC	LINC02802	0.42766	0.071962	0.681957	1.80419	ENSG00000232527	chr1
LC	ECE1	-0.480297	0.089625	0.713721	-1.70155	ENSG00000117298	chr1
LC	VSTM2A	0.344962	0.0586773	0.64191	1.89608	ENSG00000170419	chr7
LC	ENY2	0.278231	0.0512527	0.624557	1.95528	ENSG00000120533	chr8
LC	PCNX4	-0.348923	0.0657492	0.664919	-1.84524	ENSG00000126773	chr14
LC	USP14	-0.242979	0.0465579	0.601812	-1.99655	ENSG00000101557	chr18
LC	BRI3BP	-0.351452	0.0648755	0.662318	-1.85127	ENSG00000184992	chr12
LC	GALNT10	-0.443654	0.0904311	0.713721	-1.69727	ENSG00000164574	chr5
LC	TMEM176B	0.510166	0.0852934	0.713721	1.72508	ENSG00000106565	chr7
LC	RGS4	-0.417879	0.055328	0.638171	-1.92204	ENSG00000117152	chr1
LC	CEP97	-0.440664	0.089071	0.713721	-1.70451	ENSG00000182504	chr3
LC	ZNF268	-0.510904	0.0994331	0.73334	-1.65148	ENSG00000090612	chr12
LC	CD36	1.08214	0.116997	0.762483	1.57133	ENSG00000135218	chr7
LC	SNORC	0.460499	0.0506221	0.621535	1.96119	ENSG00000182600	chr2
LC	CGREF1	0.453865	0.0831568	0.710978	1.73705	ENSG00000138028	chr2
LC	CSNK2A2	-0.444183	0.0834074	0.711953	-1.73563	ENSG00000070770	chr16
LC	DNAJC10	-0.291225	0.0585078	0.64191	-1.89736	ENSG00000077232	chr2
LC	ZNF655	-0.344099	0.0692356	0.675027	-1.82183	ENSG00000197343	chr7
LC	EP400	-0.447978	0.0900593	0.713721	-1.69924	ENSG00000183495	chr12
LC	TLN2	0.32172	0.0583284	0.64191	1.89872	ENSG00000171914	chr15
LC	NUDT10	0.337063	0.0711393	0.679107	1.80945	ENSG00000122824	chrX
LC	ORMDL3	0.378396	0.0767556	0.693397	1.77446	ENSG00000172057	chr17
LC	SCAMP3	0.290013	0.0548354	0.638171	1.92588	ENSG00000116521	chr1
LC	SNRNP200	-0.317763	0.0641759	0.662318	-1.85614	ENSG00000144028	chr2
LC	RNF175	-0.380375	0.0771442	0.693675	-1.77212	ENSG00000145428	chr4
LC	SPATA20	0.375441	0.0681191	0.669617	1.82922	ENSG00000006282	chr17
LC	CSRP2	-0.557083	0.0997208	0.734198	-1.65007	ENSG00000175183	chr12
LC	HSPA4	-0.251865	0.0482855	0.614911	-1.98097	ENSG00000170606	chr5
LC	NTSR2	0.324077	0.0503169	0.620364	1.96325	ENSG00000169006	chr2
LC	KIF13B	0.517016	0.0937051	0.721577	1.68021	ENSG00000197892	chr8
LC	CTXN3	-0.522636	0.0937412	0.721577	-1.68002	ENSG00000205279	chr5
LC	SOX4	-0.577257	0.112167	0.752171	-1.59207	ENSG00000124766	chr6
LC	TRAK2	-0.342087	0.0615475	0.650385	-1.87486	ENSG00000115993	chr2
LC	LGR5	-0.488875	0.0879712	0.713721	-1.71042	ENSG00000139292	chr12
LC	SLC1A3	0.419687	0.0402908	0.572021	2.05825	ENSG00000079215	chr5
LC	DNAJC1	0.500232	0.0988069	0.73334	1.65456	ENSG00000136770	chr10
LC	MEG3	-0.330744	0.0320401	0.52499	-2.15226	ENSG00000214548	chr14
LC	FDX2	0.322754	0.0604019	0.644638	1.88323	ENSG00000267673	chr19
LC	GPX4	0.190462	0.0291375	0.5063	2.18958	ENSG00000167468	chr19
LC	RBFOX1	-0.353609	0.0579201	0.64191	-1.90182	ENSG00000078328	chr16
LC	PDE1A	-0.61799	0.114513	0.757092	-1.58172	ENSG00000115252	chr2
LC	PGM1	0.365729	0.0681337	0.669617	1.82912	ENSG00000079739	chr1
LC	KMT2B	-0.533459	0.106242	0.741442	-1.61901	ENSG00000272333	chr19
LC	FER	-0.546199	0.103284	0.739771	-1.6329	ENSG00000151422	chr5
LC	CPNE6	0.339052	0.0566636	0.639988	1.91149	ENSG00000100884	chr14
LC	GPS2	0.341079	0.0676545	0.668664	1.83232	ENSG00000132522	chr17
LC	HERC1	-0.262878	0.0534597	0.63146	-1.93697	ENSG00000103657	chr15
LC	UBXN11	0.521927	0.104393	0.739771	1.62766	ENSG00000158062	chr1
LC	PIAS4	-0.535231	0.105595	0.739771	-1.62202	ENSG00000105229	chr19
LC	DIDO1	-0.419532	0.0907389	0.713721	-1.69565	ENSG00000101191	chr20
LC	CDH4	-0.573582	0.111225	0.749959	-1.59628	ENSG00000179242	chr20
LC	ABHD17C	0.449362	0.0898636	0.713721	1.70028	ENSG00000136379	chr15
LC	MANF	0.350213	0.0660739	0.665397	1.84302	ENSG00000145050	chr3
LC	LINC00662	0.381297	0.0768739	0.693483	1.77374	ENSG00000261824	chr19
LC	CPEB2	0.317009	0.063278	0.659723	1.86246	ENSG00000137449	chr4
LC	CCDC43	0.416797	0.0913933	0.714635	1.69221	ENSG00000180329	chr17
LC	SLC2A6	-0.316606	0.0606863	0.646064	-1.88114	ENSG00000160326	chr9
LC	IRF2BPL	-0.331598	0.0681322	0.669617	-1.82913	ENSG00000119669	chr14
LC	PLPP1	0.345648	0.0672446	0.667428	1.83507	ENSG00000067113	chr5
LC	TNRC18	-0.40595	0.0935798	0.721577	-1.68085	ENSG00000182095	chr7
LC	SNHG7	-0.448128	0.0759159	0.690178	-1.77955	ENSG00000233016	chr9
LC	NCLN	0.397903	0.0784432	0.697363	1.76435	ENSG00000125912	chr19
LC	CHADL	0.431632	0.0839127	0.712479	1.73278	ENSG00000100399	chr22
LC	ELOVL2	0.543207	0.110684	0.749852	1.5987	ENSG00000197977	chr6
LC	ZNF639	-0.413125	0.0961043	0.725991	-1.66801	ENSG00000121864	chr3
LC	MRPS17	0.383152	0.0783225	0.697357	1.76507	ENSG00000239789	chr7
LC	AC092958.1	0.607432	0.13163	0.776566	1.51083	ENSG00000239922	chr3
LC	ABHD17A	-0.285675	0.0552745	0.638171	-1.92238	ENSG00000129968	chr19
LC	ZNHIT3	0.344383	0.0657936	0.664919	1.84493	ENSG00000273611	chr17
LC	VCPIP1	-0.330749	0.0729935	0.683007	-1.79765	ENSG00000175073	chr8
LC	BCS1L	0.394249	0.0822705	0.710812	1.74208	ENSG00000074582	chr2
LC	SIRT3	0.365591	0.0775785	0.693996	1.76951	ENSG00000142082	chr11
LC	SLC12A4	0.466398	0.0961836	0.725991	1.66761	ENSG00000124067	chr16
LC	QSOX1	-0.310505	0.0598062	0.644638	-1.88763	ENSG00000116260	chr1
LC	GCC2	0.294405	0.0518743	0.624557	1.95006	ENSG00000135968	chr2
LC	RARRES2	0.505725	0.0856351	0.713721	1.72319	ENSG00000106538	chr7
LC	CD68	0.616194	0.130334	0.775644	1.51593	ENSG00000129226	chr17
LC	PAK1IP1	0.417872	0.0893418	0.713721	1.70306	ENSG00000111845	chr6
LC	LIX1	0.461463	0.0826396	0.710975	1.73998	ENSG00000145721	chr5
LC	KCNIP1	0.459979	0.0991722	0.73334	1.65276	ENSG00000182132	chr5
LC	TM7SF2	-0.266449	0.0525412	0.62888	-1.94451	ENSG00000149809	chr11
LC	COPS7B	0.435502	0.0930508	0.72152	1.68358	ENSG00000144524	chr2
LC	PLSCR1	0.4752	0.105166	0.739771	1.62402	ENSG00000188313	chr3
LC	C12orf73	0.389783	0.0802344	0.705239	1.75382	ENSG00000204954	chr12
LC	BTBD11	0.430404	0.0943338	0.723114	1.67699	ENSG00000151136	chr12
LC	SOCS4	-0.416125	0.0950495	0.724066	-1.67334	ENSG00000180008	chr14
LC	ALDH1A1	0.491911	0.0858571	0.713721	1.72196	ENSG00000165092	chr9
LC	NDUFB3	0.36938	0.0516569	0.624557	1.95203	ENSG00000119013	chr2
LC	RFX5	-0.472066	0.101965	0.738053	-1.63921	ENSG00000143390	chr1
LC	RPS27	0.267909	0.0277991	0.495455	2.20892	ENSG00000177954	chr1
LC	C12orf29	0.375604	0.0824834	0.710975	1.74087	ENSG00000133641	chr12
LC	CTTNBP2	-0.494381	0.112703	0.754312	-1.58969	ENSG00000077063	chr7
LC	YWHAH	0.231541	0.0292854	0.5063	2.18756	ENSG00000128245	chr22
LC	ANKMY2	-0.398222	0.0899745	0.713721	-1.69969	ENSG00000106524	chr7
LC	MNT	-0.381644	0.0881941	0.713721	-1.70922	ENSG00000070444	chr17
LC	UBASH3B	-0.378473	0.0850141	0.713721	-1.72663	ENSG00000154127	chr11
LC	PPM1H	0.347498	0.0726177	0.683007	1.80002	ENSG00000111110	chr12
LC	CSGALNACT1	-0.555674	0.124268	0.770141	-1.54037	ENSG00000147408	chr8
LC	SMIM27	0.448083	0.0907766	0.713721	1.69545	ENSG00000235453	chr9
LC	SH3BGR	0.423984	0.0994303	0.73334	1.65149	ENSG00000185437	chr21
LC	SLC35A1	-0.452817	0.102629	0.739685	-1.63603	ENSG00000164414	chr6
LC	GPC5	-0.405074	0.0841087	0.712969	-1.73168	ENSG00000179399	chr13
LC	SBNO1	-0.317872	0.0720153	0.681957	-1.80385	ENSG00000139697	chr12
LC	CCN1	0.814937	0.121122	0.769258	1.55377	ENSG00000142871	chr1
LC	RNF19B	0.453648	0.101397	0.738053	1.64194	ENSG00000116514	chr1
LC	DTNB	0.369418	0.0767834	0.693397	1.77429	ENSG00000138101	chr2
LC	TEAD1	-0.433626	0.0899116	0.713721	-1.70002	ENSG00000187079	chr11
LC	CAVIN2	0.577666	0.112927	0.754312	1.5887	ENSG00000168497	chr2
LC	ZNF853	0.340636	0.084598	0.713721	1.72895	ENSG00000236609	chr7
LC	FLNA	-0.488243	0.089179	0.713721	-1.70393	ENSG00000196924	chrX
LC	RBM5	-0.3415	0.0775365	0.693996	-1.76976	ENSG00000003756	chr3
LC	AP2M1	0.180266	0.033605	0.527915	2.1322	ENSG00000161203	chr3
LC	IGSF8	-0.313882	0.0634668	0.660085	-1.86113	ENSG00000162729	chr1
LC	PRKAR2B	-0.280053	0.0634406	0.660085	-1.86131	ENSG00000005249	chr7
LC	KIAA1549L	-0.338759	0.0727683	0.683007	-1.79907	ENSG00000110427	chr11
LC	ASCC3	0.407445	0.09599	0.725991	1.66859	ENSG00000112249	chr6
LC	CBX1	0.294431	0.0608478	0.646709	1.87996	ENSG00000108468	chr17
LC	SAFB	0.301137	0.0667121	0.666691	1.83867	ENSG00000160633	chr19
LC	BAZ1A	0.605531	0.138501	0.787743	1.48439	ENSG00000198604	chr14
LC	LZTS2	-0.394766	0.0981909	0.732372	-1.6576	ENSG00000107816	chr10
LC	AC009063.2	0.619634	0.142105	0.788423	1.47093	ENSG00000260788	chr16
LC	ANXA4	0.511478	0.125929	0.771046	1.53359	ENSG00000196975	chr2
LC	PDIA3	0.226543	0.04986	0.617485	1.96718	ENSG00000167004	chr15
LC	DCLK2	-0.341495	0.0726601	0.683007	-1.79976	ENSG00000170390	chr4
LC	PSMA6	0.253904	0.0528495	0.630529	1.94197	ENSG00000100902	chr14
LC	SEM1	-0.261973	0.0567669	0.639988	-1.91069	ENSG00000127922	chr7
LC	TCEA2	0.237689	0.0531484	0.63146	1.93952	ENSG00000171703	chr20
LC	FIBIN	-0.531193	0.109626	0.74786	-1.60348	ENSG00000176971	chr11
LC	CLEC2L	-0.570136	0.118107	0.764461	-1.56617	ENSG00000236279	chr7
LC	TRIM24	0.386979	0.0882999	0.713721	1.70865	ENSG00000122779	chr7
LC	PLXNA1	-0.423163	0.10016	0.734903	-1.64793	ENSG00000114554	chr3
LC	ZMIZ1	0.271412	0.059931	0.644638	1.88671	ENSG00000108175	chr10
LC	TOPORS	0.410352	0.0993726	0.73334	1.65178	ENSG00000197579	chr9
LC	DBNL	-0.275738	0.0602464	0.644638	-1.88438	ENSG00000136279	chr7
LC	RAP1B	0.280843	0.0644888	0.662318	1.85396	ENSG00000127314	chr12
LC	ATP6V1E1	0.177056	0.0379581	0.559445	2.08228	ENSG00000131100	chr22
LC	DDX49	0.373293	0.0938808	0.721577	1.67931	ENSG00000105671	chr19
LC	NAA16	0.519123	0.120048	0.769258	1.55793	ENSG00000172766	chr13
LC	NASP	0.373322	0.0906325	0.713721	1.69621	ENSG00000132780	chr1
LC	SCN1B	-0.469189	0.0863749	0.713721	-1.71911	ENSG00000105711	chr19
LC	DCUN1D4	0.265517	0.0580602	0.64191	1.90075	ENSG00000109184	chr4
LC	SFSWAP	-0.413477	0.100116	0.734903	-1.64815	ENSG00000061936	chr12
LC	TRIM69	-0.301914	0.0730573	0.683007	-1.79725	ENSG00000185880	chr15
LC	NRARP	-0.527781	0.116527	0.761733	-1.57296	ENSG00000198435	chr9
LC	TIMM10B	-0.322574	0.074391	0.685846	-1.78893	ENSG00000132286	chr11
LC	CDC25B	0.412092	0.0992479	0.73334	1.65239	ENSG00000101224	chr20
LC	IFIT3	-0.438024	0.0931999	0.72152	-1.68281	ENSG00000119917	chr10
LC	NUCB2	-0.323323	0.0779428	0.695077	-1.76733	ENSG00000070081	chr11
LC	ARHGAP1	-0.370944	0.0832101	0.710978	-1.73674	ENSG00000175220	chr11
LC	PATJ	-0.394597	0.0919701	0.717009	-1.68919	ENSG00000132849	chr1
LC	ROPN1L	0.866071	0.162416	0.813241	1.39982	ENSG00000145491	chr5
LC	DNAJB1	0.269194	0.0525097	0.62888	1.94477	ENSG00000132002	chr19
LC	CCDC25	0.270328	0.0636553	0.661244	1.8598	ENSG00000147419	chr8
LC	BOD1L1	-0.327894	0.0608978	0.646709	-1.87959	ENSG00000038219	chr4
LC	SULF2	0.36418	0.0810256	0.708101	1.74923	ENSG00000196562	chr20
LC	ARMC3	0.81925	0.155597	0.806291	1.42296	ENSG00000165309	chr10
LC	FBXW4	0.322098	0.0811383	0.708101	1.74858	ENSG00000107829	chr10
LC	JUNB	-0.594042	0.0810298	0.708101	-1.7497	ENSG00000171223	chr19
LC	PCYOX1	-0.234121	0.0534936	0.63146	-1.9367	ENSG00000116005	chr2
LC	KIF5C	-0.223012	0.0436387	0.588025	-2.02402	ENSG00000168280	chr2
LC	AP3S2	-0.268334	0.0647786	0.662318	-1.85194	ENSG00000157823	chr15
LC	PGBD5	-0.328554	0.0838594	0.712479	-1.73308	ENSG00000177614	chr1
LC	PNP	0.433253	0.109292	0.74786	1.605	ENSG00000198805	chr14
LC	ACSS1	0.431849	0.11113	0.749959	1.5967	ENSG00000154930	chr20
LC	MYADM	-0.383913	0.0892495	0.713721	-1.70355	ENSG00000179820	chr19
LC	STYXL1	0.393664	0.102627	0.739685	1.63603	ENSG00000127952	chr7
LC	C1GALT1	-0.422934	0.102291	0.739154	-1.63764	ENSG00000106392	chr7
LC	C12orf45	0.357379	0.0839454	0.712479	1.7326	ENSG00000151131	chr12
LC	ZNF721	0.378264	0.101853	0.738053	1.63974	ENSG00000182903	chr4
LC	ZNF226	0.374939	0.0852452	0.713721	1.72535	ENSG00000167380	chr19
LC	HES6	-0.460595	0.10715	0.74222	-1.6148	ENSG00000144485	chr2
LC	SOX10	-0.459103	0.106006	0.740398	-1.62011	ENSG00000100146	chr22
LC	PDK4	0.505292	0.111873	0.751607	1.59338	ENSG00000004799	chr7
LC	ZMAT5	0.415101	0.105471	0.739771	1.6226	ENSG00000100319	chr22
LC	INTU	0.396744	0.103388	0.739771	1.63241	ENSG00000164066	chr4
LC	SLC9A3R2	0.363335	0.0894915	0.713721	1.70226	ENSG00000065054	chr16
LC	FAHD2B	0.432945	0.105083	0.739771	1.62441	ENSG00000144199	chr2
LC	FAM131C	0.421413	0.101953	0.738053	1.63926	ENSG00000185519	chr1
LC	LTA4H	-0.338924	0.0892952	0.713721	-1.70331	ENSG00000111144	chr12
LC	ST3GAL3	-0.367413	0.093198	0.72152	-1.68282	ENSG00000126091	chr1
LC	STXBP5-AS1	-0.526573	0.140857	0.788423	-1.47556	ENSG00000233452	chr6
LC	GRAMD1C	-0.555809	0.149759	0.802904	-1.44318	ENSG00000178075	chr3
LC	FAHD2A	0.379096	0.104479	0.739771	1.62725	ENSG00000115042	chr2
LC	TMEM42	0.350648	0.0891966	0.713721	1.70383	ENSG00000169964	chr3
LC	SYT1	0.247086	0.03016	0.511709	2.17638	ENSG00000067715	chr12
LC	FXYD1	0.331555	0.062505	0.65717	1.86797	ENSG00000266964	chr19
LC	SLC25A18	0.334169	0.0765622	0.693397	1.77563	ENSG00000182902	chr22
LC	FKBP9	-0.276661	0.0712933	0.679625	-1.80846	ENSG00000122642	chr7
LC	CLIC4	0.382661	0.0793475	0.703942	1.75901	ENSG00000169504	chr1
LC	GALNT6	-0.575732	0.170226	0.815162	-1.37398	ENSG00000139629	chr12
LC	CCDC181	0.429945	0.100974	0.737095	1.64398	ENSG00000117477	chr1
LC	TSR1	0.424891	0.107981	0.744484	1.61098	ENSG00000167721	chr17
LC	FLT1	0.44709	0.101262	0.738053	1.64259	ENSG00000102755	chr13
LC	HIF3A	0.474944	0.122471	0.769483	1.54779	ENSG00000124440	chr19
LC	TMEM192	0.326729	0.0897003	0.713721	1.70115	ENSG00000170088	chr4
LC	GABRG3	0.403702	0.100417	0.734903	1.64668	ENSG00000182256	chr15
LC	VEGFA	0.418141	0.0954865	0.72546	1.67113	ENSG00000112715	chr6
LC	CXADR	-0.43083	0.105394	0.739771	-1.62296	ENSG00000154639	chr21
LC	ENHO	0.283979	0.048685	0.615384	1.97744	ENSG00000168913	chr9
LC	TMEM132B	-0.416765	0.103331	0.739771	-1.63268	ENSG00000139364	chr12
LC	ARMC6	-0.372887	0.0963864	0.725991	-1.66659	ENSG00000105676	chr19
LC	SEL1L	-0.274482	0.0707263	0.679107	-1.81211	ENSG00000071537	chr14
LC	NUDT11	0.306123	0.0698836	0.677935	1.81758	ENSG00000196368	chrX
LC	WDR13	0.26743	0.0737214	0.68349	1.79309	ENSG00000101940	chrX
LC	NAV2	-0.435796	0.108611	0.74703	-1.6081	ENSG00000166833	chr11
LC	GPATCH2	0.405089	0.107059	0.74222	1.61522	ENSG00000092978	chr1
LC	BRF1	-0.312186	0.0826899	0.710975	-1.73969	ENSG00000185024	chr14
LC	GRB10	-0.294226	0.0724588	0.683007	-1.80103	ENSG00000106070	chr7
LC	CCAR2	0.352978	0.0891481	0.713721	1.70409	ENSG00000158941	chr8
LC	LZIC	0.307552	0.0895964	0.713721	1.7017	ENSG00000162441	chr1
LC	ADAM11	-0.560926	0.155123	0.806291	-1.42439	ENSG00000073670	chr17
LC	TTC9C	-0.374434	0.105206	0.739771	-1.62384	ENSG00000162222	chr11
LC	EXTL2	0.268633	0.0719449	0.681957	1.80429	ENSG00000162694	chr1
LC	CRAT	0.298643	0.0726189	0.683007	1.80002	ENSG00000095321	chr9
LC	SURF6	0.310383	0.0854414	0.713721	1.72426	ENSG00000148296	chr9
LC	KCNJ9	-0.382716	0.115494	0.760203	-1.57743	ENSG00000162728	chr1
LC	OCIAD2	-0.396576	0.104166	0.739771	-1.62873	ENSG00000145247	chr4
LC	AFF1	-0.416974	0.119096	0.769082	-1.56196	ENSG00000172493	chr4
LC	ASPSCR1	-0.346576	0.0962688	0.725991	-1.66718	ENSG00000169696	chr17
LC	SORD	0.351647	0.101901	0.738053	1.63951	ENSG00000140263	chr15
LC	C1R	0.551945	0.143977	0.788423	1.46404	ENSG00000159403	chr12
LC	PSMA1	-0.245046	0.0597233	0.644638	-1.88825	ENSG00000129084	chr11
LC	PYGO2	-0.382993	0.10779	0.743768	-1.61186	ENSG00000163348	chr1
LC	ASIC1	-0.354618	0.0993451	0.73334	-1.65191	ENSG00000110881	chr12
LC	TRRAP	0.421303	0.115391	0.760203	1.57788	ENSG00000196367	chr7
LC	MEF2A	0.348376	0.101873	0.738053	1.63965	ENSG00000068305	chr15
LC	S100A9	0.684563	0.188393	0.825425	1.31762	ENSG00000163220	chr1
LC	SHISA6	-0.348675	0.0823613	0.710812	-1.74156	ENSG00000188803	chr17
LC	ATIC	-0.304395	0.0867952	0.713721	-1.71681	ENSG00000138363	chr2
LC	EIF5A	-0.236292	0.057128	0.640821	-1.90789	ENSG00000132507	chr17
LC	IRGQ	0.307728	0.0811251	0.708101	1.74866	ENSG00000167378	chr19
LC	MAN2A1	0.481297	0.122011	0.769483	1.54971	ENSG00000112893	chr5
LC	EFNA1	0.515878	0.155528	0.806291	1.42299	ENSG00000169242	chr1
LC	USP15	-0.32228	0.101776	0.738053	-1.64011	ENSG00000135655	chr12
LC	ZFHX3	-0.396122	0.0920314	0.717009	-1.68887	ENSG00000140836	chr16
LC	SMG1	-0.359441	0.0990847	0.73334	-1.65319	ENSG00000157106	chr16
LC	SPOPL	-0.414309	0.120138	0.769258	-1.55755	ENSG00000144228	chr2
LC	ACSL4	-0.26473	0.0602397	0.644638	-1.88443	ENSG00000068366	chrX
LC	LSS	-0.279788	0.0669812	0.666691	-1.83685	ENSG00000160285	chr21
LC	PARP2	-0.362531	0.10717	0.74222	-1.61471	ENSG00000129484	chr14
LC	GPR26	-0.468527	0.125625	0.771046	-1.53483	ENSG00000154478	chr10
LC	C9orf116	0.51716	0.126361	0.771046	1.53184	ENSG00000160345	chr9
LC	TMEM125	-0.545815	0.151083	0.802904	-1.4385	ENSG00000179178	chr1
LC	YTHDF3	0.303647	0.0829819	0.710978	1.73804	ENSG00000185728	chr8
LC	DCAF7	-0.278065	0.0851768	0.713721	-1.72573	ENSG00000136485	chr17
LC	SLC25A14	-0.321496	0.097347	0.728034	-1.66179	ENSG00000102078	chrX
LC	PTGR1	-0.465927	0.122813	0.770141	-1.54637	ENSG00000106853	chr9
LC	SEC61B	0.288377	0.0764632	0.693397	1.77623	ENSG00000106803	chr9
LC	CALR	0.214308	0.0517894	0.624557	1.95077	ENSG00000179218	chr19
LC	CHIC1	0.341609	0.0881454	0.713721	1.70948	ENSG00000204116	chrX
LC	SRSF1	0.25944	0.0763638	0.693261	1.77683	ENSG00000136450	chr17
LC	NPAS3	0.389119	0.0949056	0.723615	1.67407	ENSG00000151322	chr14
LC	MRPS34	0.28375	0.0767097	0.693397	1.77474	ENSG00000074071	chr16
LC	MINDY3	0.311426	0.0876998	0.713721	1.71189	ENSG00000148481	chr10
LC	REST	0.491877	0.14915	0.802904	1.44535	ENSG00000084093	chr4
LC	CAPSL	0.815596	0.198376	0.829153	1.28853	ENSG00000152611	chr5
LC	PLCXD2	-0.444673	0.140556	0.788423	-1.47668	ENSG00000240891	chr3
LC	PRPF4B	0.308712	0.0817751	0.710812	1.74492	ENSG00000112739	chr6
LC	PPM1B	0.292318	0.0799045	0.705234	1.75575	ENSG00000138032	chr2
LC	GOLGA8B	-0.426292	0.112914	0.754312	-1.58875	ENSG00000215252	chr15
LC	VAMP5	0.406016	0.112394	0.7531	1.59106	ENSG00000168899	chr2
LC	PLEKHO1	-0.410727	0.111198	0.749959	-1.5964	ENSG00000023902	chr1
LC	KRTCAP2	0.246811	0.0691959	0.675027	1.82209	ENSG00000163463	chr1
LC	CCL2	0.700299	0.227047	0.843237	1.20988	ENSG00000108691	chr17
LC	FOXK2	-0.339285	0.10464	0.739771	-1.62649	ENSG00000141568	chr17
LC	PPP1R15B	-0.397523	0.131457	0.776555	-1.51151	ENSG00000158615	chr1
LC	FEZ2	0.267665	0.0772765	0.693675	1.77132	ENSG00000171055	chr2
LC	MRPL13	0.360037	0.0927848	0.72152	1.68496	ENSG00000172172	chr8
LC	AIMP1	0.342599	0.08948	0.713721	1.70232	ENSG00000164022	chr4
LC	ANGEL2	0.40276	0.132273	0.777711	1.50831	ENSG00000174606	chr1
LC	PGLS	0.352566	0.103943	0.739771	1.62978	ENSG00000130313	chr19
LC	EPM2A	-0.375589	0.117678	0.762872	-1.56801	ENSG00000112425	chr6
LC	PDE8B	-0.299563	0.0796524	0.705187	-1.75722	ENSG00000113231	chr5
LC	P2RX6	-0.441056	0.13369	0.778769	-1.50279	ENSG00000099957	chr22
LC	GALNS	-0.460303	0.139891	0.788423	-1.47916	ENSG00000141012	chr16
LC	AJM1	-0.358891	0.116425	0.76165	-1.5734	ENSG00000232434	chr9
LC	CSRNP1	-0.526096	0.155602	0.806291	-1.42273	ENSG00000144655	chr3
LC	ZNF529	-0.397069	0.119407	0.769258	-1.56064	ENSG00000186020	chr19
LC	CAPN3	0.432048	0.0991745	0.73334	1.65275	ENSG00000092529	chr15
LC	C15orf61	0.351036	0.10583	0.739771	1.62093	ENSG00000189227	chr15
LC	RBM27	-0.37408	0.108159	0.745115	-1.61016	ENSG00000091009	chr5
LC	OSBPL9	0.335093	0.0996858	0.734198	1.65024	ENSG00000117859	chr1
LC	PARN	0.302435	0.0902209	0.713721	1.69838	ENSG00000140694	chr16
LC	BORCS5	0.395489	0.117327	0.762872	1.56952	ENSG00000165714	chr12
LC	ASXL2	-0.397716	0.126998	0.771046	-1.52926	ENSG00000143970	chr2
LC	OBI1	0.426155	0.133801	0.778769	1.50236	ENSG00000152193	chr13
LC	NDUFV1	0.241106	0.0555235	0.638707	1.92041	ENSG00000167792	chr11
LC	AKR1A1	0.334922	0.0937042	0.721577	1.68021	ENSG00000117448	chr1
LC	FOXO3	-0.315191	0.090987	0.714005	-1.69434	ENSG00000118689	chr6
LC	GLRX3	-0.291875	0.0876135	0.713721	-1.71236	ENSG00000108010	chr10
LC	ABCC8	-0.44916	0.136574	0.781855	-1.4917	ENSG00000006071	chr11
LC	CTXN2	-0.363106	0.106946	0.74222	-1.61574	ENSG00000233932	chr15
LC	RBM4B	-0.41779	0.122433	0.769483	-1.54795	ENSG00000173914	chr11
LC	CYTH1	-0.341494	0.100652	0.735663	-1.64554	ENSG00000108669	chr17
LC	RICTOR	-0.388396	0.127095	0.771046	-1.52887	ENSG00000164327	chr5
LC	NCAN	-0.358408	0.0889957	0.713721	-1.70491	ENSG00000130287	chr19
LC	LONP1	-0.27477	0.0820479	0.710812	-1.74335	ENSG00000196365	chr19
LC	RBP4	-0.440062	0.124723	0.77084	-1.53851	ENSG00000138207	chr10
LC	RIMKLB	0.341243	0.0985513	0.73334	1.65582	ENSG00000166532	chr12
LC	NDE1	-0.562701	0.203414	0.831928	-1.27399	ENSG00000072864	chr16
LC	HLA-E	0.344637	0.0692037	0.675027	1.82206	ENSG00000204592	chr6
LC	RBP7	0.519854	0.189873	0.826684	1.31321	ENSG00000162444	chr1
LC	MTRNR2L4	0.601322	0.195685	0.827385	1.29613	ENSG00000232196	chr16
LC	HAGLR	0.554801	0.205895	0.832201	1.26701	ENSG00000224189	chr2
LC	SLC8A2	-0.330995	0.100364	0.734903	-1.64694	ENSG00000118160	chr19
LC	ZHX3	-0.334572	0.10271	0.739685	-1.63564	ENSG00000174306	chr20
LC	GRIK1	-0.518536	0.160946	0.813241	-1.40453	ENSG00000171189	chr21
LC	RBP1	-0.364654	0.104625	0.739771	-1.62656	ENSG00000114115	chr3
LC	MSH2	-0.325191	0.107228	0.74222	-1.61444	ENSG00000095002	chr2
LC	MKNK2	-0.468283	0.156552	0.806291	-1.41946	ENSG00000099875	chr19
LC	RGS6	-0.540312	0.177667	0.820761	-1.35038	ENSG00000182732	chr14
LC	FAM183A	0.981066	0.192802	0.826684	1.30481	ENSG00000186973	chr1
LC	ANKRD35	0.37368	0.111152	0.749959	1.5966	ENSG00000198483	chr1
LC	C1orf194	0.920528	0.17005	0.815162	1.37484	ENSG00000179902	chr1
LC	CDC42EP2	-0.431034	0.15206	0.802904	-1.43506	ENSG00000149798	chr11
LC	PDCL3	0.373873	0.10998	0.74786	1.60188	ENSG00000115539	chr2
LC	PTK2	-0.305906	0.0905816	0.713721	-1.69648	ENSG00000169398	chr8
LC	ARSA	-0.391106	0.123822	0.770141	-1.54221	ENSG00000100299	chr22
LC	TEKT1	0.780986	0.213168	0.835321	1.24707	ENSG00000167858	chr17
LC	SMURF2	0.408424	0.147803	0.801667	1.45017	ENSG00000108854	chr17
LC	ERBB2	0.4807	0.153591	0.806035	1.4297	ENSG00000141736	chr17
LC	SDS	0.508287	0.154419	0.806291	1.42682	ENSG00000135094	chr12
LC	SSH1	0.338176	0.113599	0.756444	1.58573	ENSG00000084112	chr12
LC	SLC20A2	0.293708	0.0885268	0.713721	1.70743	ENSG00000168575	chr8
LC	SNRPG	-0.331071	0.089635	0.713721	-1.7015	ENSG00000143977	chr2
LC	NMB	0.358542	0.0935053	0.721577	1.68124	ENSG00000197696	chr15
LC	SLC25A5	0.313047	0.0707585	0.679107	1.8119	ENSG00000005022	chrX
LC	LGR6	-0.49395	0.17231	0.815405	-1.36729	ENSG00000133067	chr1
LC	GPR27	-0.3597	0.116993	0.762483	-1.57095	ENSG00000170837	chr3
LC	RPRM	-0.55819	0.158669	0.813241	-1.41223	ENSG00000177519	chr2
LC	TUBB	-0.170499	0.0386756	0.563865	-2.07453	ENSG00000196230	chr6
LC	ANKRD42	-0.393646	0.130196	0.775644	-1.51648	ENSG00000137494	chr11
LC	PSME4	-0.365406	0.131207	0.776555	-1.51249	ENSG00000068878	chr2
LC	CMTM6	0.444261	0.140049	0.788423	1.47858	ENSG00000091317	chr3
LC	TBL1X	-0.389535	0.125256	0.771046	-1.53633	ENSG00000101849	chrX
LC	DCXR	-0.233157	0.0658882	0.66509	-1.84429	ENSG00000169738	chr17
LC	ABTB1	-0.39707	0.135204	0.781709	-1.49695	ENSG00000114626	chr3
LC	SLCO3A1	0.335772	0.100094	0.734903	1.64825	ENSG00000176463	chr15
LC	BBX	-0.327317	0.0911702	0.714005	-1.69338	ENSG00000114439	chr3
LC	TMEM256	0.350619	0.0951953	0.724533	1.6726	ENSG00000205544	chr17
LC	ZNF330	0.388862	0.12235	0.769483	1.5483	ENSG00000109445	chr4
LC	NIPSNAP2	0.237366	0.0708238	0.679107	1.81148	ENSG00000146729	chr7
LC	ZFAND6	0.290179	0.0839678	0.712479	1.73247	ENSG00000086666	chr15
LC	NOVA1	-0.255605	0.0670051	0.666691	-1.83669	ENSG00000139910	chr14
LC	SAMD14	-0.435274	0.149171	0.802904	-1.44528	ENSG00000167100	chr17
LC	ERAL1	-0.380347	0.123672	0.770141	-1.54282	ENSG00000132591	chr17
LC	GGCT	0.376498	0.121138	0.769258	1.55335	ENSG00000006625	chr7
LC	C2orf74	0.30601	0.0868642	0.713721	1.71644	ENSG00000237651	chr2
LC	CFAP44	0.618091	0.187406	0.823655	1.32061	ENSG00000206530	chr3
LC	AOPEP	0.433008	0.169181	0.815162	1.37735	ENSG00000148120	chr9
LC	CSNK1G3	0.293331	0.0938664	0.721577	1.67938	ENSG00000151292	chr5
LC	F3	0.456994	0.119829	0.769258	1.55886	ENSG00000117525	chr1
LC	CSF1	-0.454508	0.148153	0.801667	-1.44892	ENSG00000184371	chr1
LC	IMP4	-0.287337	0.0889014	0.713721	-1.70541	ENSG00000136718	chr2
LC	ANP32A	0.312189	0.0944609	0.723392	1.67634	ENSG00000140350	chr15
LC	C8orf33	0.280331	0.0871588	0.713721	1.71483	ENSG00000182307	chr8
LC	CLOCK	-0.365619	0.126914	0.771046	-1.5296	ENSG00000134852	chr4
LC	RPS11	0.189757	0.0447078	0.593106	2.01379	ENSG00000142534	chr19
LC	TMEM219	0.217004	0.0696386	0.676647	1.81918	ENSG00000149932	chr16
LC	CREG1	0.321439	0.108836	0.74749	1.60707	ENSG00000143162	chr1
LC	IL13RA1	0.396051	0.138507	0.787743	1.48437	ENSG00000131724	chrX
LC	STAG2	-0.35186	0.111399	0.750112	-1.5955	ENSG00000101972	chrX
LC	HMGCS1	-0.2048	0.0539042	0.633469	-1.93336	ENSG00000112972	chr5
LC	RGS1	0.718362	0.229983	0.843237	1.20235	ENSG00000090104	chr1
LC	TWF1	0.300311	0.101967	0.738053	1.6392	ENSG00000151239	chr12
LC	ITGB2	0.495462	0.186134	0.822801	1.3244	ENSG00000160255	chr21
LC	INTS8	0.404054	0.133669	0.778769	1.50287	ENSG00000164941	chr8
LC	PLXNC1	-0.502195	0.143626	0.788423	-1.46532	ENSG00000136040	chr12
LC	GABRB2	-0.410363	0.114264	0.757092	-1.58281	ENSG00000145864	chr5
LC	CCDC124	0.299401	0.0868451	0.713721	1.71654	ENSG00000007080	chr19
LC	SMIM7	-0.29555	0.102487	0.739685	-1.6367	ENSG00000214046	chr19
LC	TENM1	0.359285	0.102858	0.739771	1.63493	ENSG00000009694	chrX
LC	PEAK1	-0.396709	0.1432	0.788423	-1.46689	ENSG00000173517	chr15
LC	ZBTB16	0.405614	0.109668	0.74786	1.60329	ENSG00000109906	chr11
LC	EBPL	0.367708	0.122963	0.770141	1.54575	ENSG00000123179	chr13
LC	ZFHX4	-0.371189	0.113257	0.754756	-1.58724	ENSG00000091656	chr8
LC	ZYX	-0.372423	0.114345	0.757092	-1.58245	ENSG00000159840	chr7
LC	VCAM1	-0.515304	0.180172	0.820761	-1.3426	ENSG00000162692	chr1
LC	CRYBG3	0.489065	0.196431	0.827385	1.29397	ENSG00000080200	chr3
LC	SEZ6L	-0.276217	0.0732739	0.683294	-1.79589	ENSG00000100095	chr22
LC	CAPRIN2	0.268381	0.0831285	0.710978	1.7372	ENSG00000110888	chr12
LC	ITSN1	0.254216	0.077814	0.695077	1.7681	ENSG00000205726	chr21
LC	KARS	-0.264612	0.0883407	0.713721	-1.70843	ENSG00000065427	chr16
LC	DIRAS1	-0.352051	0.103068	0.739771	-1.63393	ENSG00000176490	chr19
LC	PLEKHG1	0.448662	0.180403	0.820761	1.34188	ENSG00000120278	chr6
LC	TACR3	-0.389336	0.110816	0.749959	-1.59811	ENSG00000169836	chr4
LC	RAB9A	-0.378801	0.142173	0.788423	-1.47067	ENSG00000123595	chrX
LC	CD320	-0.276844	0.0828779	0.710975	-1.73863	ENSG00000167775	chr19
LC	PIK3R1	0.312651	0.0949058	0.723615	1.67407	ENSG00000145675	chr5
LC	LNP1	-0.388921	0.130171	0.775644	-1.51658	ENSG00000206535	chr3
LC	CBLN4	0.4159	0.115751	0.760723	1.57632	ENSG00000054803	chr20
LC	USP40	-0.43597	0.178952	0.820761	-1.34637	ENSG00000085982	chr2
LC	ZBTB43	-0.40201	0.142827	0.788423	-1.46826	ENSG00000169155	chr9
LC	CD27-AS1	-0.330964	0.108968	0.74749	-1.60647	ENSG00000215039	chr12
LC	C9orf24	0.666731	0.134848	0.780384	1.49866	ENSG00000164972	chr9
LC	ENG	0.411817	0.131466	0.776555	1.51147	ENSG00000106991	chr9
LC	CCDC69	0.516626	0.180509	0.820761	1.34156	ENSG00000198624	chr5
LC	ABCF2	-0.293925	0.10445	0.739771	-1.62739	ENSG00000033050	chr7
LC	SNHG14	-0.231123	0.0451415	0.595173	-2.00969	ENSG00000224078	chr15
LC	PDE1C	-0.479881	0.181749	0.820761	-1.33774	ENSG00000154678	chr7
LC	ZCCHC14	0.403699	0.150234	0.802904	1.4415	ENSG00000140948	chr16
LC	DDOST	-0.372243	0.135468	0.781709	-1.49593	ENSG00000244038	chr1
LC	RETREG3	-0.356689	0.11768	0.762872	-1.568	ENSG00000141699	chr17
LC	SHC1	-0.369295	0.123974	0.770141	-1.54158	ENSG00000160691	chr1
LC	RAI1	-0.313247	0.112124	0.752171	-1.59226	ENSG00000108557	chr17
LC	TANK	-0.321385	0.114377	0.757092	-1.58231	ENSG00000136560	chr2
LC	NCK1	0.349799	0.123592	0.770141	1.54315	ENSG00000158092	chr3
LC	ZNF821	-0.388805	0.139738	0.788423	-1.47974	ENSG00000102984	chr16
LC	RNF169	0.411598	0.163536	0.813241	1.39587	ENSG00000166439	chr11
LC	CRLF1	0.654297	0.171826	0.815162	1.36907	ENSG00000006016	chr19
LC	CALD1	0.340969	0.103659	0.739771	1.63113	ENSG00000122786	chr7
LC	ADAMTS2	0.437649	0.141951	0.788423	1.4715	ENSG00000087116	chr5
LC	ENKD1	-0.480663	0.180417	0.820761	-1.34184	ENSG00000124074	chr16
LC	AGPAT4	-0.336153	0.105723	0.739771	-1.62142	ENSG00000026652	chr6
LC	NSRP1	-0.366246	0.104469	0.739771	-1.6273	ENSG00000126653	chr17
LC	ZC3H7A	0.358735	0.133135	0.778769	1.50495	ENSG00000122299	chr16
LC	TGFBR3L	0.370013	0.130104	0.775644	1.51684	ENSG00000260001	chr19
LC	SNF8	0.323367	0.111908	0.751607	1.59322	ENSG00000159210	chr17
LC	PDLIM5	0.308058	0.0959472	0.725991	1.6688	ENSG00000163110	chr4
LC	TMEM205	0.24524	0.0749991	0.687649	1.78517	ENSG00000105518	chr19
LC	JUND	-0.179726	0.0560446	0.639988	-1.91631	ENSG00000130522	chr19
LC	SRGAP2	0.31673	0.113106	0.754756	1.5879	ENSG00000266028	chr1
LC	AC104423.1	0.574722	0.277157	0.858937	1.08823	ENSG00000267628	chr18
LC	YIPF5	0.249195	0.088877	0.713721	1.70555	ENSG00000145817	chr5
LC	TBCA	0.196985	0.0533267	0.63146	1.93806	ENSG00000171530	chr5
LC	RAC1	-0.165738	0.0496245	0.616914	-1.96922	ENSG00000136238	chr7
LC	HADH	-0.294092	0.106795	0.74222	-1.61644	ENSG00000138796	chr4
LC	FRG1	0.289663	0.103426	0.739771	1.63223	ENSG00000109536	chr4
LC	CCND2	-0.411968	0.143282	0.788423	-1.46659	ENSG00000118971	chr12
LC	MTHFD1	0.35067	0.131174	0.776555	1.51262	ENSG00000100714	chr14
LC	EP300	-0.38038	0.138745	0.788423	-1.48347	ENSG00000100393	chr22
LC	MANSC1	0.364182	0.141283	0.788423	1.47397	ENSG00000111261	chr12
LC	CUEDC2	0.265273	0.0860212	0.713721	1.72106	ENSG00000107874	chr10
LC	PRIMA1	0.6013	0.190264	0.826684	1.31217	ENSG00000175785	chr14
LC	BRPF3	-0.41672	0.167094	0.813241	-1.38414	ENSG00000096070	chr6
LC	ATPSCKMT	-0.367043	0.141335	0.788423	-1.47378	ENSG00000150756	chr5
LC	PPP2R5A	-0.36538	0.126543	0.771046	-1.5311	ENSG00000066027	chr1
LC	C1QA	0.506007	0.166082	0.813241	1.38746	ENSG00000173372	chr1
LC	MAT2B	0.235307	0.0823092	0.710812	1.74186	ENSG00000038274	chr5
LC	CYLD	0.238337	0.0846635	0.713721	1.72858	ENSG00000083799	chr16
LC	CTSZ	-0.330356	0.122283	0.769483	-1.54857	ENSG00000101160	chr20
LC	H1F0	-0.306943	0.111818	0.751607	-1.59362	ENSG00000189060	chr22
LC	NKD1	-0.444724	0.211155	0.834312	-1.25242	ENSG00000140807	chr16
LC	F13A1	0.752115	0.249336	0.849282	1.15383	ENSG00000124491	chr6
LC	CHST1	-0.257501	0.0872161	0.713721	-1.71452	ENSG00000175264	chr11
LC	PIK3IP1	-0.293232	0.109563	0.74786	-1.60376	ENSG00000100100	chr22
LC	FAM160B2	-0.368225	0.143648	0.788423	-1.46524	ENSG00000158863	chr8
LC	WASF2	-0.338696	0.124895	0.77084	-1.5378	ENSG00000158195	chr1
LC	MPST	-0.381273	0.151523	0.802904	-1.43695	ENSG00000128309	chr22
LC	MIR100HG	-0.257453	0.0947375	0.723615	-1.67493	ENSG00000255248	chr11
LC	NFAT5	-0.477346	0.185518	0.822801	-1.32626	ENSG00000102908	chr16
LC	MAP3K20	0.409361	0.127975	0.77165	1.52533	ENSG00000091436	chr2
LC	TMEM190	0.752054	0.265297	0.858565	1.11569	ENSG00000160472	chr19
LC	RHOC	0.29286	0.0973544	0.728034	1.66175	ENSG00000155366	chr1
LC	ARHGEF9	-0.235752	0.0870645	0.713721	-1.71534	ENSG00000131089	chrX
LC	RAB4A	0.208644	0.080664	0.707564	1.75133	ENSG00000168118	chr1
LC	GOLGA8A	-0.401118	0.143209	0.788423	-1.46685	ENSG00000175265	chr15
LC	KCNQ1OT1	-0.497119	0.133851	0.778769	-1.50237	ENSG00000269821	chr11
LC	SMAD1	-0.36781	0.148211	0.801667	-1.44871	ENSG00000170365	chr4
LC	FABP7	-0.495813	0.124687	0.77084	-1.53892	ENSG00000164434	chr6
LC	SLC23A2	-0.24771	0.0909773	0.714005	-1.69439	ENSG00000089057	chr20
LC	MEN1	0.363074	0.143481	0.788423	1.46586	ENSG00000133895	chr11
LC	EIF2B5	0.289805	0.116824	0.762483	1.57168	ENSG00000145191	chr3
LC	L3MBTL2	0.353082	0.122226	0.769483	1.54881	ENSG00000100395	chr22
LC	ULK3	0.36209	0.13469	0.780384	1.49892	ENSG00000140474	chr15
LC	POLK	-0.3795	0.155457	0.806291	-1.42323	ENSG00000122008	chr5
LC	SNHG16	0.322383	0.11986	0.769258	1.55872	ENSG00000163597	chr17
LC	TAGLN2	-0.281047	0.0855659	0.713721	-1.72357	ENSG00000158710	chr1
LC	MRC2	-0.458177	0.176207	0.820258	-1.35495	ENSG00000011028	chr17
LC	DYDC2	0.699277	0.25621	0.852779	1.13717	ENSG00000133665	chr10
LC	ZNF236	0.431265	0.182259	0.820761	1.33618	ENSG00000130856	chr18
LC	PRCC	-0.322556	0.131286	0.776555	-1.51218	ENSG00000143294	chr1
LC	MRPL14	0.334193	0.123265	0.770141	1.5445	ENSG00000180992	chr6
LC	COLGALT2	-0.313526	0.120251	0.769258	-1.55708	ENSG00000198756	chr1
LC	DPYSL4	-0.341266	0.136457	0.781709	-1.49215	ENSG00000151640	chr10
LC	RNFT2	-0.304886	0.117205	0.76268	-1.57004	ENSG00000135119	chr12
LC	EPS8	-0.338879	0.116811	0.762483	-1.57173	ENSG00000151491	chr12
LC	DYNC2H1	-0.395458	0.149742	0.802904	-1.44324	ENSG00000187240	chr11
LC	MDH2	0.208116	0.0663068	0.666177	1.84143	ENSG00000146701	chr7
LC	EFNA3	0.357242	0.143921	0.788423	1.46424	ENSG00000143590	chr1
LC	ZNF302	-0.305361	0.122399	0.769483	-1.54809	ENSG00000089335	chr19
LC	CSRNP2	-0.324044	0.137772	0.785566	-1.48715	ENSG00000110925	chr12
LC	CDYL	-0.40614	0.18114	0.820761	-1.33961	ENSG00000153046	chr6
LC	KIT	-0.499362	0.176568	0.820258	-1.35382	ENSG00000157404	chr4
LC	PDHB	-0.282282	0.0948337	0.723615	-1.67444	ENSG00000168291	chr3
LC	ABCB8	0.322013	0.131663	0.776566	1.5107	ENSG00000197150	chr7
LC	ITCH	-0.369257	0.150748	0.802904	-1.43968	ENSG00000078747	chr20
LC	TOMM22	0.246639	0.0940781	0.722172	1.6783	ENSG00000100216	chr22
LC	DRC3	0.696294	0.267377	0.858565	1.11082	ENSG00000171962	chr17
LC	IRAK1	0.303117	0.114546	0.757092	1.58157	ENSG00000184216	chrX
LC	PIH1D1	0.303616	0.115741	0.760723	1.57636	ENSG00000104872	chr19
LC	CLN8	-0.341143	0.143223	0.788423	-1.46681	ENSG00000182372	chr8
LC	ACSS2	-0.323925	0.127021	0.771046	-1.52917	ENSG00000131069	chr20
LC	SH3GLB1	-0.317472	0.12348	0.770141	-1.54362	ENSG00000097033	chr1
LC	KMT5B	0.348632	0.148125	0.801667	1.44901	ENSG00000110066	chr11
LC	ISCA1	0.209076	0.0797644	0.705234	1.75657	ENSG00000135070	chr9
LC	CEBPZOS	0.26825	0.103028	0.739771	1.63412	ENSG00000218739	chr2
LC	CREBBP	0.305137	0.121268	0.769258	1.55281	ENSG00000005339	chr16
LC	RND2	0.218013	0.0778861	0.695077	1.76767	ENSG00000108830	chr17
LC	GGCX	-0.357752	0.149102	0.802904	-1.44552	ENSG00000115486	chr2
LC	SERPINB1	0.400258	0.159055	0.813241	1.41091	ENSG00000021355	chr6
LC	TRIOBP	0.442446	0.182945	0.820761	1.33408	ENSG00000100106	chr22
LC	ICA1	-0.403531	0.179241	0.820761	-1.34548	ENSG00000003147	chr7
LC	TIMM8B	0.281201	0.0935418	0.721577	1.68105	ENSG00000150779	chr11
LC	NT5E	-0.387216	0.150519	0.802904	-1.44049	ENSG00000135318	chr6
LC	GDA	-0.401489	0.140628	0.788423	-1.47641	ENSG00000119125	chr9
LC	MRS2	-0.342078	0.148932	0.802904	-1.44613	ENSG00000124532	chr6
LC	LINC00839	0.38855	0.1536	0.806035	1.42967	ENSG00000185904	chr10
LC	PAQR7	-0.378196	0.169769	0.815162	-1.37545	ENSG00000182749	chr1
LC	DDX41	0.299849	0.126062	0.771046	1.53305	ENSG00000183258	chr5
LC	HTR2C	-0.421071	0.15736	0.808542	-1.41669	ENSG00000147246	chrX
LC	AL357093.2	0.833208	0.264571	0.858565	1.11742	ENSG00000258752	chr14
LC	DEPP1	0.465769	0.180902	0.820761	1.34034	ENSG00000165507	chr10
LC	SEC14L5	-0.494089	0.226708	0.843237	-1.21076	ENSG00000103184	chr16
LC	EPHA4	0.45522	0.185946	0.822801	1.32497	ENSG00000116106	chr2
LC	REPS2	0.267026	0.0968271	0.725991	1.66438	ENSG00000169891	chrX
LC	TMX2	0.192027	0.0853512	0.713721	1.72476	ENSG00000213593	chr11
LC	TMEM273	0.483465	0.266442	0.858565	1.11286	ENSG00000204161	chr10
LC	RIMS2	0.263871	0.10556	0.739771	1.62218	ENSG00000176406	chr8
LC	FUZ	0.391727	0.16631	0.813241	1.38671	ENSG00000010361	chr19
LC	NKRF	0.273735	0.116173	0.76165	1.57449	ENSG00000186416	chrX
LC	NOVA2	0.298707	0.12046	0.769258	1.5562	ENSG00000104967	chr19
LC	RASL10B	-0.397282	0.164505	0.813241	-1.39266	ENSG00000270885	chr17
LC	SLC39A11	-0.354615	0.163383	0.813241	-1.39638	ENSG00000133195	chr17
LC	ARFGEF2	-0.306362	0.127013	0.771046	-1.5292	ENSG00000124198	chr20
LC	AC007106.1	0.584128	0.329383	0.874389	0.976561	ENSG00000251410	chr4
LC	FOXO4	0.394098	0.190269	0.826684	1.31203	ENSG00000184481	chrX
LC	HECA	-0.306358	0.12868	0.773887	-1.52251	ENSG00000112406	chr6
LC	RCOR3	-0.340525	0.134595	0.780384	-1.49929	ENSG00000117625	chr1
LC	CFAP73	0.757577	0.266099	0.858565	1.11384	ENSG00000186710	chr12
LC	DHRS7	0.25229	0.0958776	0.725991	1.66915	ENSG00000100612	chr14
LC	ATXN2L	0.33361	0.139315	0.788423	1.48133	ENSG00000168488	chr16
LC	DDX55	-0.386558	0.184675	0.822801	-1.32881	ENSG00000111364	chr12
LC	ELOVL7	-0.394187	0.172067	0.815162	-1.36807	ENSG00000164181	chr5
LC	AURKAIP1	0.213696	0.0801283	0.705239	1.75444	ENSG00000175756	chr1
LC	APPL2	0.39887	0.182187	0.820761	1.3364	ENSG00000136044	chr12
LC	ZDBF2	-0.329539	0.138336	0.787743	-1.48501	ENSG00000204186	chr2
LC	RAI14	-0.445054	0.211807	0.834327	-1.25063	ENSG00000039560	chr5
LC	ABHD17B	0.330365	0.132401	0.777711	1.50781	ENSG00000107362	chr9
LC	RBM38	-0.436696	0.213062	0.835321	-1.2472	ENSG00000132819	chr20
LC	PRR5L	0.430301	0.241125	0.844136	1.17394	ENSG00000135362	chr11
LC	COX5A	0.247217	0.0655446	0.664124	1.84664	ENSG00000178741	chr15
LC	PLEKHM3	-0.293399	0.128273	0.772525	-1.52413	ENSG00000178385	chr2
LC	APOOL	-0.345279	0.144303	0.789203	-1.46284	ENSG00000155008	chrX
LC	WIPF1	0.371579	0.156258	0.806291	1.42047	ENSG00000115935	chr2
LC	HEPACAM	-0.290413	0.106899	0.74222	-1.61596	ENSG00000165478	chr11
LC	KATNAL1	-0.286249	0.121193	0.769258	-1.55312	ENSG00000102781	chr13
LC	ZNF540	-0.380192	0.179189	0.820761	-1.34564	ENSG00000171817	chr19
LC	SLC25A37	-0.39895	0.166502	0.813241	-1.38608	ENSG00000147454	chr8
LC	NTN1	-0.438093	0.199834	0.830139	-1.28417	ENSG00000065320	chr17
LC	TMEM178B	0.272664	0.104134	0.739771	1.62888	ENSG00000261115	chr7
LC	CTNNB1	-0.185492	0.0728898	0.683007	-1.79831	ENSG00000168036	chr3
LC	ANKRD36C	-0.397219	0.166744	0.813241	-1.38529	ENSG00000174501	chr2
LC	CYP2J2	0.440485	0.200161	0.830693	1.28323	ENSG00000134716	chr1
LC	HINT3	0.212967	0.086968	0.713721	1.71587	ENSG00000111911	chr6
LC	EEF1E1	0.256224	0.0966475	0.725991	1.66528	ENSG00000124802	chr6
LC	SMAP1	0.233874	0.094539	0.723392	1.67594	ENSG00000112305	chr6
LC	SSX2IP	-0.34685	0.15058	0.802904	-1.44027	ENSG00000117155	chr1
LC	STUM	0.411273	0.175301	0.819155	1.3578	ENSG00000203685	chr1
LC	EPHX1	-0.277879	0.0966537	0.725991	-1.66525	ENSG00000143819	chr1
LC	MCM7	-0.390384	0.192415	0.826684	-1.30569	ENSG00000166508	chr7
LC	SAMD8	-0.325372	0.13199	0.777426	-1.50942	ENSG00000156671	chr10
LC	HSPA13	0.206835	0.0769564	0.693498	1.77325	ENSG00000155304	chr21
LC	LINC00685	0.527144	0.228959	0.843237	1.20492	ENSG00000226179	chrX
LC	NOTCH3	-0.412282	0.160923	0.813241	-1.4046	ENSG00000074181	chr19
LC	CCND1	0.394145	0.180707	0.820761	1.34094	ENSG00000110092	chr11
LC	ARHGEF17	0.225504	0.0916518	0.716003	1.69085	ENSG00000110237	chr11
LC	NSMCE1	-0.259679	0.122158	0.769483	-1.54909	ENSG00000169189	chr16
LC	TMEM109	-0.338418	0.153935	0.806147	-1.4285	ENSG00000110108	chr11
LC	ANKRD54	0.324747	0.142596	0.788423	1.46911	ENSG00000100124	chr22
LC	CREB3	0.242132	0.104432	0.739771	1.62747	ENSG00000107175	chr9
LC	LMBR1	0.252497	0.106784	0.74222	1.61649	ENSG00000105983	chr7
LC	TMEM222	-0.244582	0.0991563	0.73334	-1.65284	ENSG00000186501	chr1
LC	MRPS33	0.268743	0.0968201	0.725991	1.66442	ENSG00000090263	chr7
LC	LITAF	0.310251	0.128038	0.77165	1.52508	ENSG00000189067	chr16
LC	NAA25	-0.358557	0.170863	0.815162	-1.37193	ENSG00000111300	chr12
LC	EIF5B	0.345686	0.0750174	0.687649	1.78549	ENSG00000158417	chr2
LC	MRPS21	-0.222261	0.0800463	0.705239	-1.75492	ENSG00000266472	chr1
LC	TASOR	-0.349909	0.167307	0.813685	-1.38345	ENSG00000163946	chr3
LC	IQSEC2	-0.320608	0.141228	0.788423	-1.47418	ENSG00000124313	chrX
LC	SLC32A1	0.570237	0.213143	0.835321	1.24712	ENSG00000101438	chr20
LC	DNAAF3	0.615879	0.31686	0.868741	1.00233	ENSG00000167646	chr19
LC	PHF3	-0.321393	0.13486	0.780384	-1.49827	ENSG00000118482	chr6
LC	FAM107B	0.336472	0.13148	0.776555	1.51142	ENSG00000065809	chr10
LC	LRPPRC	-0.212405	0.0838015	0.712479	-1.73341	ENSG00000138095	chr2
LC	MYBPC1	0.321806	0.125799	0.771046	1.53412	ENSG00000196091	chr12
LC	RASSF8-AS1	-0.37014	0.182443	0.820761	-1.33561	ENSG00000246695	chr12
LC	ANAPC16	0.243638	0.116171	0.76165	1.5745	ENSG00000166295	chr10
LC	RTL5	-0.348814	0.152288	0.803141	-1.43426	ENSG00000242732	chrX
LC	RTKN	-0.418198	0.207342	0.832902	-1.26297	ENSG00000114993	chr2
LC	PRKCG	-0.479706	0.252912	0.851397	-1.14497	ENSG00000126583	chr19
LC	ZNF592	-0.375624	0.201417	0.831478	-1.27965	ENSG00000166716	chr15
LC	PC	-0.2749	0.123654	0.770141	-1.5429	ENSG00000173599	chr11
LC	NCOA6	-0.371831	0.18645	0.822801	-1.32345	ENSG00000198646	chr20
LC	MTG1	0.315863	0.148443	0.802114	1.44788	ENSG00000148824	chr10
LC	PTPN14	0.403435	0.216852	0.83961	1.23692	ENSG00000152104	chr1
LC	NKAIN4	0.322759	0.1171	0.762573	1.57049	ENSG00000101198	chr20
LC	RRAS	0.418478	0.219769	0.843237	1.22909	ENSG00000126458	chr19
LC	RHOBTB3	-0.327519	0.133258	0.778769	-1.50447	ENSG00000164292	chr5
LC	MAP3K11	-0.350107	0.179595	0.820761	-1.34438	ENSG00000173327	chr11
LC	DPP6	-0.215743	0.0739075	0.684004	-1.79193	ENSG00000130226	chr7
LC	RNF112	-0.338505	0.154899	0.806291	-1.42516	ENSG00000128482	chr17
LC	MAN2C1	-0.327571	0.151756	0.802904	-1.43613	ENSG00000140400	chr15
LC	MYRF	-0.411326	0.139473	0.788423	-1.48078	ENSG00000124920	chr11
LC	WARS	-0.225556	0.0898908	0.713721	-1.70013	ENSG00000140105	chr14
LC	IRX2	-0.371909	0.197638	0.828055	-1.29048	ENSG00000170561	chr5
LC	RPS5	0.200686	0.0662409	0.666177	1.84188	ENSG00000083845	chr19
LC	TTPAL	-0.302369	0.137187	0.783795	-1.48937	ENSG00000124120	chr20
LC	RMST	-0.513819	0.205893	0.832201	-1.2671	ENSG00000255794	chr12
LC	NDUFS6	0.213163	0.0783611	0.697357	1.76484	ENSG00000145494	chr5
LC	TMEM185A	-0.375857	0.191435	0.826684	-1.30858	ENSG00000269556	chrX
LC	MMD	-0.309909	0.139849	0.788423	-1.47932	ENSG00000108960	chr17
LC	POLE3	0.340988	0.1601	0.813241	1.40738	ENSG00000148229	chr9
LC	CCDC59	-0.356344	0.171514	0.815162	-1.36984	ENSG00000133773	chr12
LC	POLR1D	0.267446	0.121228	0.769258	1.55298	ENSG00000186184	chr13
LC	EXOSC4	0.359874	0.182587	0.820761	1.33517	ENSG00000178896	chr8
LC	PRPSAP2	0.269487	0.127494	0.771046	1.52726	ENSG00000141127	chr17
LC	PCDH8	-0.306976	0.111116	0.749959	-1.59676	ENSG00000136099	chr13
LC	CDK2AP2	0.296627	0.129	0.774183	1.52123	ENSG00000167797	chr11
LC	ZNF609	0.376707	0.183195	0.820761	1.33332	ENSG00000180357	chr15
LC	KDELR2	0.271267	0.11543	0.760203	1.57771	ENSG00000136240	chr7
LC	C12orf65	0.352784	0.170652	0.815162	1.37261	ENSG00000130921	chr12
LC	SLC20A1	0.277994	0.120793	0.769258	1.5548	ENSG00000144136	chr2
LC	FAM161B	-0.341597	0.162016	0.813241	-1.40094	ENSG00000156050	chr14
LC	PPP1R15A	-0.376474	0.165768	0.813241	-1.38849	ENSG00000087074	chr19
LC	CD99	0.408129	0.0962869	0.725991	1.6675	ENSG00000002586	chrX
LC	SNX11	0.33553	0.165261	0.813241	1.39016	ENSG00000002919	chr17
LC	CEP70	0.341742	0.161566	0.813241	1.40245	ENSG00000114107	chr3
LC	C5orf30	-0.341833	0.159639	0.813241	-1.40894	ENSG00000181751	chr5
LC	JOSD2	-0.270864	0.128901	0.774183	-1.52162	ENSG00000161677	chr19
LC	HCFC1	0.295716	0.13556	0.781709	1.49558	ENSG00000172534	chrX
LC	TFAP2B	-0.474053	0.12752	0.771046	-1.52748	ENSG00000008196	chr6
LC	RNF185	0.30768	0.161495	0.813241	1.40268	ENSG00000138942	chr22
LC	SDHC	-0.192019	0.0881105	0.713721	-1.70967	ENSG00000143252	chr1
LC	RADX	-0.36364	0.143388	0.788423	-1.4662	ENSG00000147231	chrX
LC	SWI5	-0.362149	0.173081	0.816793	-1.36483	ENSG00000175854	chr9
LC	ZNF189	0.349649	0.174403	0.818529	1.36064	ENSG00000136870	chr9
LC	DPP8	-0.28657	0.126488	0.771046	-1.53132	ENSG00000074603	chr15
LC	PHACTR3	0.274299	0.126539	0.771046	1.53112	ENSG00000087495	chr20
LC	ELMO2	-0.294145	0.149971	0.802904	-1.44243	ENSG00000062598	chr20
LC	PSMD10	0.220476	0.0851608	0.713721	1.72581	ENSG00000101843	chrX
LC	FUBP1	-0.272887	0.126226	0.771046	-1.53238	ENSG00000162613	chr1
LC	TRIM47	0.350516	0.169474	0.815162	1.3764	ENSG00000132481	chr17
LC	CEP41	0.306144	0.142172	0.788423	1.47068	ENSG00000106477	chr7
LC	CPNE1	-0.314009	0.146821	0.798894	-1.4537	ENSG00000214078	chr20
LC	COQ8A	-0.318025	0.157255	0.808542	-1.41705	ENSG00000163050	chr1
LC	AFF4	-0.240728	0.106955	0.74222	-1.6157	ENSG00000072364	chr5
LC	DNAJC4	0.293984	0.143865	0.788423	1.46445	ENSG00000110011	chr11
LC	ERC1	-0.291794	0.132881	0.778769	-1.50593	ENSG00000082805	chr12
LC	ARL6IP5	0.164539	0.0687464	0.672612	1.82505	ENSG00000144746	chr3
LC	MARF1	-0.249201	0.110216	0.74786	-1.60081	ENSG00000166783	chr16
LC	ENPP6	-0.484445	0.306928	0.864558	-1.02301	ENSG00000164303	chr4
LC	MYO1D	-0.428347	0.282944	0.860461	-1.07519	ENSG00000176658	chr17
LC	LRRC20	0.355239	0.176167	0.820258	1.35507	ENSG00000172731	chr10
LC	NEO1	-0.312553	0.159877	0.813241	-1.40813	ENSG00000067141	chr15
LC	FAM207A	0.326033	0.159439	0.813241	1.40961	ENSG00000160256	chr21
LC	ADAM17	-0.374745	0.170832	0.815162	-1.37203	ENSG00000151694	chr2
LC	PPFIBP1	-0.37886	0.199214	0.829593	-1.28594	ENSG00000110841	chr12
LC	HACE1	-0.341687	0.166668	0.813241	-1.38554	ENSG00000085382	chr6
LC	INO80D	0.377698	0.216068	0.83961	1.23903	ENSG00000114933	chr2
LC	PHLDB1	-0.300913	0.141846	0.788423	-1.47189	ENSG00000019144	chr11
LC	TIMMDC1	0.258781	0.114474	0.757092	1.58189	ENSG00000113845	chr3
LC	CDC42EP4	-0.344613	0.136092	0.781709	-1.49354	ENSG00000179604	chr17
LC	PRRC2B	0.210324	0.0887865	0.713721	1.70603	ENSG00000130723	chr9
LC	NKAPD1	0.316957	0.165366	0.813241	1.38981	ENSG00000150776	chr11
LC	IQSEC3	-0.306137	0.134292	0.78026	-1.50046	ENSG00000120645	chr12
LC	CNNM1	-0.370617	0.188885	0.826684	-1.31615	ENSG00000119946	chr10
LC	SEMA3C	-0.384187	0.171538	0.815162	-1.36976	ENSG00000075223	chr7
LC	CCNE2	-0.436112	0.331167	0.875418	-0.972959	ENSG00000175305	chr8
LC	TMEM176A	0.406493	0.203073	0.831928	1.27495	ENSG00000002933	chr7
LC	CENPV	-0.336479	0.182966	0.820761	-1.33401	ENSG00000166582	chr17
LC	PACSIN3	-0.394242	0.257097	0.852852	-1.13492	ENSG00000165912	chr11
LC	AGK	-0.340507	0.166307	0.813241	-1.38672	ENSG00000006530	chr7
LC	MFSD5	-0.307431	0.165734	0.813241	-1.3886	ENSG00000182544	chr12
LC	INTS3	0.294296	0.136071	0.781709	1.49362	ENSG00000143624	chr1
LC	MTMR4	0.292231	0.120755	0.769258	1.55496	ENSG00000108389	chr17
LC	PPHLN1	-0.262489	0.124935	0.77084	-1.53764	ENSG00000134283	chr12
LC	RGS9	-0.347412	0.172069	0.815162	-1.36806	ENSG00000108370	chr17
LC	ZNF518B	-0.349262	0.18721	0.823655	-1.32116	ENSG00000178163	chr4
LC	GRAMD1A	-0.283917	0.135833	0.781709	-1.49453	ENSG00000089351	chr19
LC	EHD3	-0.261471	0.102189	0.739041	-1.63813	ENSG00000013016	chr2
LC	STX4	-0.29161	0.143814	0.788423	-1.46464	ENSG00000103496	chr16
LC	PHF1	-0.289592	0.131204	0.776555	-1.5125	ENSG00000112511	chr6
LC	CLSTN2	-0.366351	0.186336	0.822801	-1.32379	ENSG00000158258	chr3
LC	SCUBE1	-0.501004	0.231085	0.843237	-1.19947	ENSG00000159307	chr22
LC	C11orf74	0.36925	0.165812	0.813241	1.38835	ENSG00000166352	chr11
LC	TMEM250	-0.359707	0.182788	0.820761	-1.33456	ENSG00000238227	chr9
LC	JARID2	-0.370296	0.192826	0.826684	-1.30448	ENSG00000008083	chr6
LC	AC118549.1	0.331953	0.176521	0.820258	1.35396	ENSG00000036549	chr1
LC	ITPK1	0.201276	0.0898273	0.713721	1.70047	ENSG00000100605	chr14
LC	TMEM147	0.242293	0.10575	0.739771	1.6213	ENSG00000105677	chr19
LC	SMU1	0.25444	0.134681	0.780384	1.49896	ENSG00000122692	chr9
LC	SLC47A2	0.753242	0.288476	0.861044	1.06306	ENSG00000180638	chr17
LC	NUTM2A-AS1	-0.371257	0.192385	0.826684	-1.30578	ENSG00000223482	chr10
LC	IRX3	-0.38364	0.193347	0.826684	-1.30295	ENSG00000177508	chr16
LC	CCDC85A	0.367669	0.195278	0.827385	1.29732	ENSG00000055813	chr2
LC	ABHD10	-0.26123	0.124635	0.77084	-1.53887	ENSG00000144827	chr3
LC	FNBP1	-0.242659	0.114604	0.757092	-1.58132	ENSG00000187239	chr9
LC	WWOX	-0.36867	0.196998	0.827586	-1.29232	ENSG00000186153	chr16
LC	CDK16	-0.269222	0.127578	0.771046	-1.52693	ENSG00000102225	chrX
LC	CXXC1	-0.361435	0.194903	0.827385	-1.29841	ENSG00000154832	chr18
LC	SMNDC1	0.332184	0.180233	0.820761	1.34241	ENSG00000119953	chr10
LC	MBD3	-0.296471	0.141881	0.788423	-1.47176	ENSG00000071655	chr19
LC	STAT1	-0.262453	0.125383	0.771046	-1.53581	ENSG00000115415	chr2
LC	HR	0.389766	0.196274	0.827385	1.29442	ENSG00000168453	chr8
LC	PARVA	-0.29119	0.141722	0.788423	-1.47234	ENSG00000197702	chr11
LC	IFT27	-0.328621	0.145207	0.792122	-1.45955	ENSG00000100360	chr22
LC	AC018647.1	0.416309	0.235501	0.843237	1.18811	ENSG00000227544	chr7
LC	POLR3G	-0.394388	0.231778	0.843237	-1.19763	ENSG00000113356	chr5
LC	TMTC2	0.338645	0.191103	0.826684	1.30956	ENSG00000179104	chr12
LC	CHI3L1	-0.570323	0.21352	0.83632	-1.24615	ENSG00000133048	chr1
LC	FAM3A	-0.275529	0.127378	0.771046	-1.52773	ENSG00000071889	chrX
LC	ACYP2	0.223306	0.0907713	0.713721	1.69548	ENSG00000170634	chr2
LC	RNF121	-0.300876	0.165939	0.813241	-1.38793	ENSG00000137522	chr11
LC	TUBGCP6	-0.36118	0.215388	0.83961	-1.24087	ENSG00000128159	chr22
LC	GANAB	-0.267834	0.119918	0.769258	-1.55848	ENSG00000089597	chr11
LC	BRCC3	0.342305	0.176766	0.820632	1.35319	ENSG00000185515	chrX
LC	HGSNAT	-0.304423	0.150218	0.802904	-1.44156	ENSG00000165102	chr8
LC	HCN1	-0.418262	0.270425	0.858565	-1.10363	ENSG00000164588	chr5
LC	ANKRD34A	0.319062	0.164203	0.813241	1.39366	ENSG00000272031	chr1
LC	RGS7	0.26323	0.123018	0.770141	1.54552	ENSG00000182901	chr1
LC	MRAP2	-0.32101	0.137604	0.785129	-1.48778	ENSG00000135324	chr6
LC	NMRK1	0.324963	0.162233	0.813241	1.40021	ENSG00000106733	chr9
LC	RNF170	0.248053	0.126022	0.771046	1.53321	ENSG00000120925	chr8
LC	C11orf54	-0.326912	0.19689	0.827586	-1.29264	ENSG00000182919	chr11
LC	ATG5	-0.339938	0.186408	0.822801	-1.32357	ENSG00000057663	chr6
LC	SLC30A5	0.300909	0.167108	0.813241	1.3841	ENSG00000145740	chr5
LC	PTGES3	-0.156771	0.0654768	0.664124	-1.84711	ENSG00000110958	chr12
LC	GLIPR2	-0.365236	0.257414	0.853068	-1.13416	ENSG00000122694	chr9
LC	SENP7	-0.385453	0.23534	0.843237	-1.18852	ENSG00000138468	chr3
LC	AL049838.1	0.297373	0.170501	0.815162	1.37309	ENSG00000259969	chr14
LC	TTC37	0.248548	0.114668	0.757092	1.58104	ENSG00000198677	chr5
LC	IFNAR1	-0.254114	0.133769	0.778769	-1.50249	ENSG00000142166	chr21
LC	INA	-0.208671	0.0677702	0.668664	-1.83155	ENSG00000148798	chr10
LC	CLK4	-0.365542	0.224589	0.843237	-1.21632	ENSG00000113240	chr5
LC	DBN1	0.260523	0.130317	0.775644	1.516	ENSG00000113758	chr5
LC	NR2C2	-0.32112	0.172275	0.815405	-1.3674	ENSG00000177463	chr3
LC	PRKAA1	-0.291076	0.150018	0.802904	-1.44227	ENSG00000132356	chr5
LC	PDE4D	-0.34473	0.187281	0.823655	-1.32095	ENSG00000113448	chr5
LC	PLPPR3	-0.373816	0.181932	0.820761	-1.33718	ENSG00000129951	chr19
LC	PFDN6	0.24939	0.120232	0.769258	1.55716	ENSG00000204220	chr6
LC	GTF3C5	0.308605	0.176119	0.820258	1.35522	ENSG00000148308	chr9
LC	IARS2	0.264321	0.132796	0.778769	1.50627	ENSG00000067704	chr1
LC	RELL2	-0.300497	0.130784	0.776555	-1.51416	ENSG00000164620	chr5
LC	SNAP29	-0.299446	0.156522	0.806291	-1.41956	ENSG00000099940	chr22
LC	FUT9	0.334127	0.144246	0.789203	1.46305	ENSG00000172461	chr6
LC	MORC3	0.322968	0.20075	0.831478	1.28155	ENSG00000159256	chr21
LC	PLD4	0.442188	0.312965	0.865196	1.01031	ENSG00000166428	chr14
LC	SFXN5	-0.279546	0.130379	0.775644	-1.51575	ENSG00000144040	chr2
LC	MSANTD3	0.350915	0.196075	0.827385	1.295	ENSG00000066697	chr9
LC	TAF6	0.290586	0.161361	0.813241	1.40313	ENSG00000106290	chr7
LC	LINC01532	0.367438	0.206899	0.832902	1.26421	ENSG00000267014	chr19
LC	UNC80	-0.244869	0.120755	0.769258	-1.55496	ENSG00000144406	chr2
LC	ACAP1	-0.391813	0.222218	0.843237	-1.22257	ENSG00000072818	chr17
LC	SMIM12	0.245496	0.119628	0.769258	1.55971	ENSG00000163866	chr1
LC	SNHG1	-0.374579	0.240001	0.843237	-1.17675	ENSG00000255717	chr11
LC	PLOD1	-0.301851	0.140679	0.788423	-1.47622	ENSG00000083444	chr1
LC	TOB2	-0.326573	0.184413	0.822706	-1.32961	ENSG00000183864	chr22
LC	MTRNR2L11	-0.520466	0.204256	0.832201	-1.27181	ENSG00000270188	chr1
LC	ZDHHC9	-0.343081	0.168022	0.813869	-1.38112	ENSG00000188706	chrX
LC	C15orf40	-0.313065	0.202468	0.831928	-1.27667	ENSG00000169609	chr15
LC	CELF3	-0.336453	0.167898	0.813869	-1.38152	ENSG00000159409	chr1
LC	TMEFF2	0.302799	0.133854	0.778769	1.50216	ENSG00000144339	chr2
LC	SULT1A1	0.299321	0.151352	0.802904	1.43755	ENSG00000196502	chr16
LC	AQR	-0.317149	0.177008	0.820761	-1.35243	ENSG00000021776	chr15
LC	GATAD2A	0.33023	0.193684	0.826703	1.30197	ENSG00000167491	chr19
LC	HUWE1	0.183403	0.0903253	0.713721	1.69783	ENSG00000086758	chrX
LC	CLGN	0.331611	0.17947	0.820761	1.34477	ENSG00000153132	chr4
LC	CRYAB	0.312887	0.0711597	0.679107	1.80981	ENSG00000109846	chr11
LC	CCDC30	0.352064	0.206878	0.832902	1.26427	ENSG00000186409	chr1
LC	GOLPH3	0.241844	0.126254	0.771046	1.53227	ENSG00000113384	chr5
LC	ZDHHC20	0.288652	0.117591	0.762872	1.56838	ENSG00000180776	chr13
LC	UBTD1	0.365721	0.205029	0.832201	1.26944	ENSG00000165886	chr10
LC	GNAQ	0.201794	0.0873916	0.713721	1.71356	ENSG00000156052	chr9
LC	CCNH	-0.315777	0.153977	0.806147	-1.42836	ENSG00000134480	chr5
LC	RHOF	-0.351218	0.209838	0.834312	-1.25605	ENSG00000139725	chr12
LC	SREK1IP1	0.307619	0.147507	0.801098	1.45123	ENSG00000153006	chr5
LC	NDP	0.383463	0.234285	0.843237	1.19121	ENSG00000124479	chrX
LC	SCN2B	0.241288	0.105003	0.739771	1.62479	ENSG00000149575	chr11
LC	TMEM123	-0.352581	0.165709	0.813241	-1.38869	ENSG00000152558	chr11
LC	MGAT5	0.235293	0.116421	0.76165	1.57342	ENSG00000152127	chr2
LC	AKR1C1	0.356041	0.157583	0.809157	1.41593	ENSG00000187134	chr10
LC	KIF2A	-0.250403	0.135697	0.781709	-1.49505	ENSG00000068796	chr5
LC	ID1	-0.391012	0.16565	0.813241	-1.38889	ENSG00000125968	chr20
LC	FAM174A	0.248666	0.114971	0.758505	1.57971	ENSG00000174132	chr5
LC	STAMBPL1	0.349405	0.195556	0.827385	1.29651	ENSG00000138134	chr10
LC	GAD1	0.542259	0.166687	0.813241	1.38576	ENSG00000128683	chr2
LC	FAM214A	-0.370873	0.211781	0.834327	-1.2507	ENSG00000047346	chr15
LC	RPP21	0.279335	0.148701	0.802725	1.44695	ENSG00000241370	chr6
LC	SEMA3E	-0.424405	0.238301	0.843237	-1.18103	ENSG00000170381	chr7
LC	ABCB6	-0.269337	0.142761	0.788423	-1.46851	ENSG00000115657	chr2
LC	SMYD3	-0.320849	0.161787	0.813241	-1.40171	ENSG00000185420	chr1
LC	MPPE1	-0.310097	0.169351	0.815162	-1.3768	ENSG00000154889	chr18
LC	PLCG2	-0.517189	0.160442	0.813241	-1.40652	ENSG00000197943	chr16
LC	ARMC8	0.25821	0.142515	0.788423	1.46941	ENSG00000114098	chr3
LC	ATL1	-0.192584	0.0848389	0.713721	-1.7276	ENSG00000198513	chr14
LC	ATP5F1B	0.170742	0.0551928	0.638171	1.92303	ENSG00000110955	chr12
LC	SLC35E1	-0.269533	0.179312	0.820761	-1.34526	ENSG00000127526	chr19
LC	DENND6B	0.290991	0.151064	0.802904	1.43856	ENSG00000205593	chr22
LC	MAN2B2	0.275439	0.171786	0.815162	1.36897	ENSG00000013288	chr4
LC	GSTO1	0.245097	0.0976799	0.729831	1.66013	ENSG00000148834	chr10
LC	ATM	-0.306112	0.175526	0.819312	-1.35709	ENSG00000149311	chr11
LC	ALKBH7	0.268708	0.119973	0.769258	1.55825	ENSG00000125652	chr19
LC	ASH1L	0.250151	0.122221	0.769483	1.54883	ENSG00000116539	chr1
LC	SCP2	0.209119	0.105606	0.739771	1.62197	ENSG00000116171	chr1
LC	MRFAP1	0.13467	0.0647002	0.662318	1.85248	ENSG00000179010	chr4
LC	C6orf62	0.205891	0.0994283	0.73334	1.6515	ENSG00000112308	chr6
LC	DUSP8	-0.305072	0.17506	0.81892	-1.35856	ENSG00000184545	chr11
LC	TBC1D16	0.341545	0.235643	0.843237	1.18775	ENSG00000167291	chr17
LC	SELENOO	0.306918	0.198934	0.829593	1.28675	ENSG00000073169	chr22
LC	GP1BB	-0.298447	0.143664	0.788423	-1.46518	ENSG00000203618	chr22
LC	DGCR6L	-0.260546	0.136247	0.781709	-1.49295	ENSG00000128185	chr22
LC	TSPOAP1	-0.30697	0.19404	0.826947	-1.30093	ENSG00000005379	chr17
LC	CD24	0.516949	0.16399	0.813241	1.39465	ENSG00000272398	chr6
LC	SLC12A6	-0.301157	0.171905	0.815162	-1.36858	ENSG00000140199	chr15
LC	GLDN	0.376453	0.222004	0.843237	1.22314	ENSG00000186417	chr15
LC	FAM102B	0.275368	0.139913	0.788423	1.47909	ENSG00000162636	chr1
LC	MATN2	-0.385219	0.210852	0.834312	-1.25326	ENSG00000132561	chr8
LC	INTS10	-0.293661	0.178522	0.820761	-1.34771	ENSG00000104613	chr8
LC	LINC01963	-0.26925	0.161478	0.813241	-1.40274	ENSG00000260804	chr2
LC	KLHL23	0.295416	0.1829	0.820761	1.33421	ENSG00000213160	chr2
LC	PHB2	0.209934	0.11325	0.754756	1.58727	ENSG00000215021	chr12
LC	KHDRBS3	0.324671	0.189075	0.826684	1.31558	ENSG00000131773	chr8
LC	CTDSP1	0.320798	0.199335	0.829593	1.2856	ENSG00000144579	chr2
LC	CREB5	0.394868	0.216141	0.83961	1.23883	ENSG00000146592	chr7
LC	PLEKHO2	0.33916	0.227072	0.843237	1.20981	ENSG00000241839	chr15
LC	ADCY6	-0.335916	0.216755	0.83961	-1.23717	ENSG00000174233	chr12
LC	PIGX	0.251101	0.136197	0.781709	1.49314	ENSG00000163964	chr3
LC	ADGRA1	-0.2822	0.143314	0.788423	-1.46647	ENSG00000197177	chr10
LC	PCMTD1	-0.281688	0.151976	0.802904	-1.43535	ENSG00000168300	chr8
LC	POU3F3	-0.299864	0.164147	0.813241	-1.39384	ENSG00000198914	chr2
LC	DNAH17	-0.387101	0.366109	0.899418	-0.904823	ENSG00000187775	chr17
LC	RPS28	-0.22144	0.0569063	0.639988	-1.90983	ENSG00000233927	chr19
LC	CSDE1	0.143465	0.0736987	0.68349	1.79323	ENSG00000009307	chr1
LC	HNRNPC	-0.163179	0.0856132	0.713721	-1.72331	ENSG00000092199	chr14
LC	EBLN3P	0.273833	0.164655	0.813241	1.39216	ENSG00000281649	chr9
LC	VPS25	0.305658	0.198076	0.828461	1.28921	ENSG00000131475	chr17
LC	NT5DC3	0.293597	0.152002	0.802904	1.43526	ENSG00000111696	chr12
LC	AC093330.1	0.59215	0.393901	0.905117	0.853593	ENSG00000266844	chr18
LC	PRKDC	0.244184	0.129951	0.775644	1.51745	ENSG00000253729	chr8
LC	TNFRSF1A	-0.349319	0.237556	0.843237	-1.18291	ENSG00000067182	chr12
LC	ABCD4	-0.354421	0.235756	0.843237	-1.18746	ENSG00000119688	chr14
LC	CSDC2	-0.268127	0.141604	0.788423	-1.47278	ENSG00000172346	chr22
LC	PSMG2	0.27917	0.152849	0.805113	1.43229	ENSG00000128789	chr18
LC	MRPS7	0.215608	0.112755	0.754312	1.58946	ENSG00000125445	chr17
LC	PACC1	-0.34673	0.212847	0.835321	-1.24779	ENSG00000065600	chr1
LC	TSPAN6	-0.397444	0.277219	0.858937	-1.08809	ENSG00000000003	chrX
LC	STRN4	-0.313829	0.220232	0.843237	-1.22785	ENSG00000090372	chr19
LC	CENPC	-0.352934	0.22761	0.843237	-1.20841	ENSG00000145241	chr4
LC	ARAP1	0.304466	0.195695	0.827385	1.2961	ENSG00000186635	chr11
LC	THAP11	0.302086	0.183621	0.822168	1.33202	ENSG00000168286	chr16
LC	SH3BP5	-0.243733	0.133962	0.778868	-1.50174	ENSG00000131370	chr3
LC	POR	-0.269795	0.144687	0.790292	-1.46144	ENSG00000127948	chr7
LC	DNMT1	-0.305722	0.186137	0.822801	-1.32439	ENSG00000130816	chr19
LC	GMNN	0.342679	0.232516	0.843237	1.19573	ENSG00000112312	chr6
LC	TCTEX1D1	0.460596	0.279097	0.858937	1.08387	ENSG00000152760	chr1
LC	BDH1	-0.313965	0.200747	0.831478	-1.28156	ENSG00000161267	chr3
LC	CDADC1	0.311999	0.214714	0.838696	1.2427	ENSG00000102543	chr13
LC	MBNL1	0.227876	0.123836	0.770141	1.54215	ENSG00000152601	chr3
LC	SUPT6H	-0.239949	0.148264	0.801667	-1.44852	ENSG00000109111	chr17
LC	ANKS1A	-0.2849	0.160084	0.813241	-1.40743	ENSG00000064999	chr6
LC	JAM3	-0.307966	0.16462	0.813241	-1.39228	ENSG00000166086	chr11
LC	FAM167A	0.38676	0.220679	0.843237	1.22666	ENSG00000154319	chr8
LC	SKP1	0.134305	0.0588743	0.64191	1.8946	ENSG00000113558	chr5
LC	MAPK11	-0.372504	0.236444	0.843237	-1.18572	ENSG00000185386	chr22
LC	ACIN1	0.258415	0.153986	0.806147	1.42833	ENSG00000100813	chr14
LC	NINJ2	0.400629	0.331882	0.876226	0.97152	ENSG00000171840	chr12
LC	TCTEX1D2	0.341871	0.179861	0.820761	1.34356	ENSG00000213123	chr3
LC	GOLM1	-0.234059	0.111423	0.750112	-1.59539	ENSG00000135052	chr9
LC	DCN	0.345267	0.159288	0.813241	1.41012	ENSG00000011465	chr12
LC	ADIRF	-0.342686	0.132347	0.777711	-1.50809	ENSG00000148671	chr10
LC	NTMT1	0.321421	0.186186	0.822801	1.32424	ENSG00000148335	chr9
LC	ARID1B	-0.27157	0.153587	0.806035	-1.42971	ENSG00000049618	chr6
LC	HDGFL2	0.289228	0.179358	0.820761	1.34512	ENSG00000167674	chr19
LC	BAZ2A	0.291898	0.168966	0.815162	1.37805	ENSG00000076108	chr12
LC	SEMA6D	0.241637	0.136413	0.781709	1.49231	ENSG00000137872	chr15
LC	DDHD2	-0.232494	0.124839	0.77084	-1.53803	ENSG00000085788	chr8
LC	PMEPA1	0.263117	0.11871	0.767228	1.5636	ENSG00000124225	chr20
LC	SHISA5	0.200181	0.109047	0.74749	1.60611	ENSG00000164054	chr3
LC	BCL2L13	-0.255406	0.150552	0.802904	-1.44037	ENSG00000099968	chr22
LC	ABCA7	-0.352548	0.233075	0.843237	-1.1943	ENSG00000064687	chr19
LC	NEUROD2	0.438756	0.318672	0.869801	0.998449	ENSG00000171532	chr17
LC	HILPDA	0.408924	0.315214	0.866661	1.00562	ENSG00000135245	chr7
LC	PLXNB2	-0.352684	0.195927	0.827385	-1.29543	ENSG00000196576	chr22
LC	CDS2	0.180583	0.0911556	0.714005	1.69345	ENSG00000101290	chr20
LC	TMEM106C	0.298814	0.165023	0.813241	1.39095	ENSG00000134291	chr12
LC	SLC25A13	-0.333787	0.229679	0.843237	-1.20304	ENSG00000004864	chr7
LC	ARPIN	-0.300704	0.222583	0.843237	-1.22161	ENSG00000242498	chr15
LC	LINC-PINT	0.308988	0.199706	0.830009	1.28453	ENSG00000231721	chr7
LC	PTGER3	-0.402879	0.319421	0.869801	-0.996902	ENSG00000050628	chr1
LC	TPD52	0.203271	0.110561	0.749614	1.59926	ENSG00000076554	chr8
LC	POLR3K	0.31316	0.201903	0.831478	1.27827	ENSG00000161980	chr16
LC	ZSWIM8	-0.289447	0.201577	0.831478	-1.2792	ENSG00000214655	chr10
LC	CORO2A	-0.294071	0.203229	0.831928	-1.27451	ENSG00000106789	chr9
LC	POLRMT	-0.286496	0.188975	0.826684	-1.31588	ENSG00000099821	chr19
LC	GREM1	0.397151	0.325768	0.871902	0.983895	ENSG00000166923	chr15
LC	PEX5	-0.264782	0.162321	0.813241	-1.39992	ENSG00000139197	chr12
LC	OGT	-0.265472	0.150391	0.802904	-1.44094	ENSG00000147162	chrX
LC	PLEKHG3	-0.33212	0.236385	0.843237	-1.18587	ENSG00000126822	chr14
LC	CSTF2T	0.280084	0.192381	0.826684	1.30579	ENSG00000177613	chr10
LC	PAQR3	-0.300768	0.205871	0.832201	-1.26708	ENSG00000163291	chr4
LC	CD14	0.389782	0.279883	0.858937	1.08206	ENSG00000170458	chr5
LC	RNF115	-0.272711	0.160303	0.813241	-1.40669	ENSG00000265491	chr1
LC	PDLIM4	-0.418108	0.260422	0.858246	-1.12701	ENSG00000131435	chr5
LC	LMOD3	-0.339659	0.584427	0.955178	-0.547379	ENSG00000163380	chr3
LC	WDR34	0.355421	0.21697	0.83961	1.2366	ENSG00000119333	chr9
LC	SLC35F1	-0.289585	0.191458	0.826684	-1.30851	ENSG00000196376	chr6
LC	BHLHE40	-0.377642	0.211638	0.834327	-1.2511	ENSG00000134107	chr3
LC	NINJ1	0.275684	0.168771	0.815162	1.37868	ENSG00000131669	chr9
LC	TECPR2	-0.303993	0.185206	0.822801	-1.3272	ENSG00000196663	chr14
LC	ARPP19	0.163088	0.0733533	0.683294	1.79539	ENSG00000128989	chr15
LC	RNF157	-0.245717	0.140287	0.788423	-1.47769	ENSG00000141576	chr17
LC	TRIO	-0.242232	0.155908	0.806291	-1.42167	ENSG00000038382	chr5
LC	NFKBIB	0.336838	0.244105	0.847622	1.16652	ENSG00000104825	chr19
LC	AC004158.1	-0.384224	0.357298	0.894322	-0.921601	ENSG00000260664	chr16
LC	SELENOP	-0.278242	0.101909	0.738053	-1.63947	ENSG00000250722	chr5
LC	SPRYD3	0.193901	0.0922261	0.717872	1.68786	ENSG00000167778	chr12
LC	SAV1	-0.292016	0.197883	0.828055	-1.28977	ENSG00000151748	chr14
LC	STON2	0.323435	0.182513	0.820761	1.3354	ENSG00000140022	chr14
LC	SERPINA3	0.638901	0.231712	0.843237	1.19801	ENSG00000196136	chr14
LC	CIAPIN1	0.24995	0.143813	0.788423	1.46464	ENSG00000005194	chr16
LC	SKIV2L	0.308405	0.210779	0.834312	1.25346	ENSG00000204351	chr6
LC	CFAP300	0.452555	0.386776	0.902104	0.866461	ENSG00000137691	chr11
LC	PRPH	-0.441761	0.45058	0.92455	-0.755221	ENSG00000135406	chr12
LC	MMACHC	-0.430121	0.303625	0.863326	-1.03003	ENSG00000132763	chr1
LC	SFXN3	-0.283246	0.196363	0.827385	-1.29416	ENSG00000107819	chr10
LC	TRMT2A	0.31038	0.21687	0.83961	1.23687	ENSG00000099899	chr22
LC	KAT14	0.284621	0.190444	0.826684	1.31151	ENSG00000149474	chr20
LC	SSR1	-0.199593	0.1139	0.757092	-1.58441	ENSG00000124783	chr6
LC	TMEM130	0.207167	0.0749704	0.687649	1.78535	ENSG00000166448	chr7
LC	DCTN3	0.235155	0.108266	0.745249	1.60968	ENSG00000137100	chr9
LC	CNOT2	-0.294293	0.201065	0.831478	-1.28065	ENSG00000111596	chr12
LC	TPP1	-0.223828	0.121713	0.769483	-1.55095	ENSG00000166340	chr11
LC	ADPRHL2	-0.289284	0.203295	0.831928	-1.27433	ENSG00000116863	chr1
LC	NIFK-AS1	0.352725	0.278298	0.858937	1.08564	ENSG00000236859	chr2
LC	SIGMAR1	-0.235289	0.14973	0.802904	-1.44329	ENSG00000147955	chr9
LC	HSPB8	-0.300588	0.130467	0.775644	-1.51541	ENSG00000152137	chr12
LC	TFEB	0.351775	0.30033	0.862484	1.03708	ENSG00000112561	chr6
LC	DAXX	0.329713	0.230203	0.843237	1.20169	ENSG00000204209	chr6
LC	TMEM126B	0.242253	0.129213	0.774914	1.52038	ENSG00000171204	chr11
LC	LRRC6	0.374735	0.261662	0.858565	1.12407	ENSG00000129295	chr8
LC	EFS	-0.370543	0.274503	0.858565	-1.09427	ENSG00000100842	chr14
LC	AC104083.1	0.33323	0.264912	0.858565	1.11644	ENSG00000260244	chr4
LC	TRA2B	0.206387	0.13008	0.775644	1.51694	ENSG00000136527	chr3
LC	FLNC	-0.385051	0.328236	0.873962	-0.978882	ENSG00000128591	chr7
LC	PTCH1	-0.356548	0.249569	0.849282	-1.15309	ENSG00000185920	chr9
LC	PHF11	-0.312419	0.236388	0.843237	-1.18586	ENSG00000136147	chr13
LC	DOCK10	-0.391463	0.270282	0.858565	-1.10396	ENSG00000135905	chr2
LC	VXN	0.274846	0.170549	0.815162	1.37294	ENSG00000169085	chr8
LC	XPNPEP1	-0.304488	0.207206	0.832902	-1.26335	ENSG00000108039	chr10
LC	RNF41	0.221735	0.139051	0.788423	1.48232	ENSG00000181852	chr12
LC	PLAA	-0.316129	0.209791	0.834312	-1.25618	ENSG00000137055	chr9
LC	PIK3C3	-0.277034	0.176994	0.820761	-1.35248	ENSG00000078142	chr18
LC	RGS11	-0.327276	0.222924	0.843237	-1.2207	ENSG00000076344	chr16
LC	EPB41L5	-0.332075	0.219617	0.843237	-1.22949	ENSG00000115109	chr2
LC	PRUNE2	-0.241078	0.109847	0.74786	-1.60248	ENSG00000106772	chr9
LC	ARHGAP5	0.216066	0.107306	0.74222	1.61408	ENSG00000100852	chr14
LC	SLC25A33	0.283894	0.166588	0.813241	1.3858	ENSG00000171612	chr1
LC	PLEKHM1	-0.300376	0.259531	0.856114	-1.12912	ENSG00000225190	chr17
LC	SNX25	0.308011	0.210326	0.834312	1.2547	ENSG00000109762	chr4
LC	SLC5A11	0.379632	0.370706	0.899418	0.89617	ENSG00000158865	chr16
LC	ZMYND19	-0.315335	0.224635	0.843237	-1.21619	ENSG00000165724	chr9
LC	CKMT1A	0.254348	0.129642	0.775644	1.51868	ENSG00000223572	chr15
LC	NME5	-0.30281	0.202767	0.831928	-1.27582	ENSG00000112981	chr5
LC	MAL2	-0.336129	0.240263	0.843237	-1.1761	ENSG00000147676	chr8
LC	ENPP2	0.35745	0.135602	0.781709	1.49562	ENSG00000136960	chr8
LC	FAM184A	0.303813	0.207155	0.832902	1.26349	ENSG00000111879	chr6
LC	LSM5	0.242891	0.154942	0.806291	1.42501	ENSG00000106355	chr7
LC	PHACTR1	-0.271628	0.164315	0.813241	-1.39329	ENSG00000112137	chr6
LC	NLGN4X	-0.273495	0.168187	0.813869	-1.38058	ENSG00000146938	chrX
LC	RBM6	-0.271726	0.19019	0.826684	-1.31227	ENSG00000004534	chr3
LC	TXNDC15	-0.270838	0.153505	0.806035	-1.43	ENSG00000113621	chr5
LC	EMC4	0.207996	0.106967	0.74222	1.61565	ENSG00000128463	chr15
LC	ACAP3	-0.284385	0.186753	0.82329	-1.32254	ENSG00000131584	chr1
LC	ZNF292	0.300963	0.171849	0.815162	1.36876	ENSG00000188994	chr6
LC	AC090114.2	0.308952	0.255166	0.852779	1.13954	ENSG00000273270	chr7
LC	IFITM2	0.351632	0.219289	0.843237	1.23037	ENSG00000185201	chr11
LC	EMP1	0.411524	0.337314	0.881272	0.96065	ENSG00000134531	chr12
LC	CRTAC1	-0.361259	0.277076	0.858937	-1.08841	ENSG00000095713	chr10
LC	MTREX	-0.261067	0.182787	0.820761	-1.33456	ENSG00000039123	chr5
LC	LRCH3	0.322211	0.236195	0.843237	1.18635	ENSG00000186001	chr3
LC	TYROBP	0.383583	0.307516	0.864969	1.02177	ENSG00000011600	chr19
LC	CPB2-AS1	0.370552	0.294996	0.861612	1.04861	ENSG00000235903	chr13
LC	AEBP1	-0.441973	0.178262	0.820761	-1.34876	ENSG00000106624	chr7
LC	ERLIN2	-0.314625	0.216533	0.83961	-1.23777	ENSG00000147475	chr8
LC	FNDC4	-0.314683	0.222135	0.843237	-1.22279	ENSG00000115226	chr2
LC	ANKRD6	-0.29406	0.193373	0.826684	-1.30288	ENSG00000135299	chr6
LC	GALNT7	0.330156	0.275476	0.85857	1.09205	ENSG00000109586	chr4
LC	NUDC	-0.186665	0.109071	0.74749	-1.606	ENSG00000090273	chr1
LC	GTDC1	-0.300081	0.230339	0.843237	-1.20134	ENSG00000121964	chr2
LC	ECM2	0.396868	0.426229	0.918199	0.796483	ENSG00000106823	chr9
LC	VPS37A	-0.292261	0.233021	0.843237	-1.19444	ENSG00000155975	chr8
LC	STARD3	-0.287699	0.212471	0.835321	-1.24881	ENSG00000131748	chr17
LC	FYB1	0.371267	0.312595	0.865196	1.01108	ENSG00000082074	chr5
LC	COMMD1	0.287462	0.198945	0.829593	1.28672	ENSG00000173163	chr2
LC	ZNF638	-0.248685	0.151892	0.802904	-1.43565	ENSG00000075292	chr2
LC	AC135893.1	0.302369	0.531551	0.941391	0.62619	ENSG00000286755	chr3
LC	FAM131B	-0.268891	0.193206	0.826684	-1.30337	ENSG00000159784	chr7
LC	MAGI2-AS3	-0.290096	0.203194	0.831928	-1.27461	ENSG00000234456	chr7
LC	STEAP2	0.29833	0.193929	0.826947	1.30125	ENSG00000157214	chr7
LC	AFF3	-0.290059	0.194237	0.827196	-1.30035	ENSG00000144218	chr2
LC	GALNT1	0.280239	0.166843	0.813241	1.38496	ENSG00000141429	chr18
LC	GARNL3	-0.262272	0.174175	0.818381	-1.36136	ENSG00000136895	chr9
LC	CENPE	-0.350602	0.290109	0.861044	-1.0593	ENSG00000138778	chr4
LC	HIVEP2	-0.292579	0.226283	0.843237	-1.21187	ENSG00000010818	chr6
LC	DCTD	0.266054	0.172898	0.816793	1.36542	ENSG00000129187	chr4
LC	SLC6A8	0.246473	0.158221	0.811465	1.41375	ENSG00000130821	chrX
LC	PTPRG	-0.312051	0.290324	0.861044	-1.05883	ENSG00000144724	chr3
LC	SVBP	0.305994	0.206548	0.832902	1.26519	ENSG00000177868	chr1
LC	PRICKLE2	-0.302362	0.237712	0.843237	-1.18251	ENSG00000163637	chr3
LC	KCNC1	-0.263958	0.162556	0.813241	-1.39913	ENSG00000129159	chr11
LC	ZNF703	0.301023	0.221184	0.843237	1.22532	ENSG00000183779	chr8
LC	PKN2	-0.314202	0.268618	0.858565	-1.10781	ENSG00000065243	chr1
LC	MLX	0.286712	0.235779	0.843237	1.18741	ENSG00000108788	chr17
LC	QTRT1	-0.289796	0.225671	0.843237	-1.21348	ENSG00000213339	chr19
LC	PHKB	-0.24777	0.165656	0.813241	-1.38886	ENSG00000102893	chr16
LC	GRAMD2B	0.332273	0.204272	0.832201	1.27157	ENSG00000155324	chr5
LC	DPM3	0.267427	0.178581	0.820761	1.34753	ENSG00000179085	chr1
LC	COCH	0.414009	0.274576	0.858565	1.09414	ENSG00000100473	chr14
LC	USP39	-0.292129	0.228268	0.843237	-1.2067	ENSG00000168883	chr2
LC	STK38L	0.297861	0.226418	0.843237	1.21152	ENSG00000211455	chr12
LC	GK5	-0.362744	0.286	0.861044	-1.06838	ENSG00000175066	chr3
LC	SLC35E2B	0.328267	0.273896	0.858565	1.09565	ENSG00000189339	chr1
LC	KIF1C	0.254386	0.155086	0.806291	1.42451	ENSG00000129250	chr17
LC	FRZB	-0.345892	0.31467	0.866326	-1.00675	ENSG00000162998	chr2
LC	CAMTA2	-0.240705	0.160074	0.813241	-1.40747	ENSG00000108509	chr17
LC	MRPS22	0.294099	0.201352	0.831478	1.27983	ENSG00000175110	chr3
LC	DNAJC30	0.257583	0.17524	0.819155	1.35799	ENSG00000176410	chr7
LC	MYO6	0.301021	0.164508	0.813241	1.39265	ENSG00000196586	chr6
LC	RNF145	-0.258709	0.15892	0.813241	-1.41137	ENSG00000145860	chr5
LC	SBK1	0.32752	0.300511	0.862484	1.03669	ENSG00000188322	chr16
LC	IGSF11	0.3194	0.36786	0.899418	0.90152	ENSG00000144847	chr3
LC	GIT2	-0.303353	0.211789	0.834327	-1.25068	ENSG00000139436	chr12
LC	TARDBP	0.204607	0.154378	0.806291	1.42697	ENSG00000120948	chr1
LC	SMARCC1	0.296103	0.195061	0.827385	1.29795	ENSG00000173473	chr3
LC	NDUFAF6	0.322005	0.227114	0.843237	1.20971	ENSG00000156170	chr8
LC	SGSM3	-0.24059	0.166246	0.813241	-1.38692	ENSG00000100359	chr22
LC	C1S	-0.261443	0.176404	0.820258	-1.35433	ENSG00000182326	chr12
LC	DENND4A	-0.29292	0.20513	0.832201	-1.26916	ENSG00000174485	chr15
LC	DHRS3	-0.300663	0.229494	0.843237	-1.20352	ENSG00000162496	chr1
LC	CADM3	-0.199743	0.0941267	0.722172	-1.67805	ENSG00000162706	chr1
LC	SSU72	0.161326	0.105766	0.739771	1.62122	ENSG00000160075	chr1
LC	ATP13A4	0.341181	0.254233	0.852749	1.14179	ENSG00000127249	chr3
LC	MYSM1	-0.311161	0.280618	0.858937	-1.08041	ENSG00000162601	chr1
LC	GSE1	0.280471	0.199103	0.829593	1.28626	ENSG00000131149	chr16
LC	ZFP36L2	-0.342215	0.204307	0.832201	-1.27147	ENSG00000152518	chr2
LC	CP	0.448272	0.363575	0.897936	0.90969	ENSG00000047457	chr3
LC	ANTKMT	-0.248754	0.185784	0.822801	-1.32546	ENSG00000103254	chr16
LC	IDS	-0.154908	0.0654984	0.664124	-1.84696	ENSG00000010404	chrX
LC	PRELP	0.331956	0.283641	0.860833	1.07363	ENSG00000188783	chr1
LC	KLHL4	0.314313	0.47692	0.930294	0.711942	ENSG00000102271	chrX
LC	AKT3	-0.229407	0.150015	0.802904	-1.44228	ENSG00000117020	chr1
LC	SRGAP2B	-0.300465	0.302114	0.863117	-1.03326	ENSG00000196369	chr1
LC	INIP	-0.293608	0.227502	0.843237	-1.20869	ENSG00000148153	chr9
LC	GRIA1	0.262962	0.166576	0.813241	1.38584	ENSG00000155511	chr5
LC	TUT4	-0.29901	0.230515	0.843237	-1.20088	ENSG00000134744	chr1
LC	ELP5	0.271626	0.220284	0.843237	1.22771	ENSG00000170291	chr17
LC	VEZT	-0.233734	0.170917	0.815162	-1.37175	ENSG00000028203	chr12
LC	SPAG6	0.496819	0.495681	0.931156	0.682002	ENSG00000077327	chr10
LC	NPHP3	0.324373	0.299692	0.862484	1.03845	ENSG00000113971	chr3
LC	AC005670.3	0.306293	0.307969	0.864969	1.02081	ENSG00000262879	chr17
LC	CPNE5	-0.314496	0.247034	0.847656	-1.1593	ENSG00000124772	chr6
LC	MAGI1	-0.288215	0.19536	0.827385	-1.29708	ENSG00000151276	chr3
LC	RASSF8	0.290554	0.236097	0.843237	1.1866	ENSG00000123094	chr12
LC	C3orf18	-0.25397	0.204073	0.832201	-1.27213	ENSG00000088543	chr3
LC	RND1	0.305946	0.237314	0.843237	1.18352	ENSG00000172602	chr12
LC	FAM53C	-0.252332	0.187423	0.823655	-1.32052	ENSG00000120709	chr5
LC	FAM217B	-0.237379	0.155982	0.806291	-1.42142	ENSG00000196227	chr20
LC	CORO6	-0.35779	0.265629	0.858565	-1.11476	ENSG00000167549	chr17
LC	ODR4	-0.317232	0.238207	0.843237	-1.18126	ENSG00000157181	chr1
LC	HNRNPL	0.202653	0.133833	0.778769	1.50224	ENSG00000104824	chr19
LC	C5orf38	0.331799	0.295598	0.861612	1.04731	ENSG00000186493	chr5
LC	EHBP1L1	-0.368325	0.345007	0.885507	-0.945448	ENSG00000173442	chr11
LC	CRTC3	-0.314845	0.29556	0.861612	-1.04739	ENSG00000140577	chr15
LC	JMJD8	0.303347	0.234719	0.843237	1.1901	ENSG00000161999	chr16
LC	DVL1	-0.26102	0.174137	0.818381	-1.36148	ENSG00000107404	chr1
LC	CHL1	-0.183024	0.104824	0.739771	-1.62563	ENSG00000134121	chr3
LC	PDXDC1	-0.238319	0.169594	0.815162	-1.37602	ENSG00000179889	chr16
LC	OFD1	0.325331	0.230561	0.843237	1.20076	ENSG00000046651	chrX
LC	CLPX	-0.269193	0.214987	0.839382	-1.24196	ENSG00000166855	chr15
LC	HIP1	-0.329173	0.275342	0.85857	-1.09235	ENSG00000127946	chr7
LC	XK	0.301303	0.237388	0.843237	1.18333	ENSG00000047597	chrX
LC	ABHD5	0.320973	0.272638	0.858565	1.09854	ENSG00000011198	chr3
LC	DPM1	0.259697	0.187783	0.824016	1.31944	ENSG00000000419	chr20
LC	RAB40C	-0.282413	0.238131	0.843237	-1.18145	ENSG00000197562	chr16
LC	B4GALT3	0.277998	0.225583	0.843237	1.21371	ENSG00000158850	chr1
LC	PELP1	-0.247659	0.174182	0.818381	-1.36133	ENSG00000141456	chr17
LC	MIB2	-0.283389	0.210785	0.834312	-1.25344	ENSG00000197530	chr1
LC	ARMCX2	0.227271	0.141799	0.788423	1.47206	ENSG00000184867	chrX
LC	CFLAR	-0.294093	0.228981	0.843237	-1.20485	ENSG00000003402	chr2
LC	KLHL13	-0.328912	0.267093	0.858565	-1.11135	ENSG00000003096	chrX
LC	AFMID	0.301927	0.243506	0.847622	1.16801	ENSG00000183077	chr17
LC	OPRL1	0.285231	0.22298	0.843237	1.22056	ENSG00000125510	chr20
LC	ZZEF1	0.295697	0.232675	0.843237	1.19533	ENSG00000074755	chr17
LC	MINDY2	-0.227004	0.147308	0.800524	-1.45195	ENSG00000128923	chr15
LC	PLD5	-0.338957	0.370502	0.899418	-0.896552	ENSG00000180287	chr1
LC	BPHL	0.27554	0.216475	0.83961	1.23793	ENSG00000137274	chr6
LC	DPY19L4	0.266847	0.209523	0.834312	1.25692	ENSG00000156162	chr8
LC	MIER1	0.28657	0.226424	0.843237	1.21151	ENSG00000198160	chr1
LC	LIMS2	-0.31724	0.275486	0.85857	-1.09202	ENSG00000072163	chr2
LC	DAD1	0.226704	0.123156	0.770141	1.54495	ENSG00000129562	chr14
LC	TPH2	0.531169	0.378838	0.899846	0.881136	ENSG00000139287	chr12
LC	HDHD3	-0.311735	0.266179	0.858565	-1.11348	ENSG00000119431	chr9
LC	SENP6	0.220664	0.155643	0.806291	1.42259	ENSG00000112701	chr6
LC	TMEM209	0.293697	0.279137	0.858937	1.08375	ENSG00000146842	chr7
LC	CFAP36	0.227661	0.126732	0.771046	1.53034	ENSG00000163001	chr2
LC	CEBPG	-0.287485	0.228274	0.843237	-1.20668	ENSG00000153879	chr19
LC	KCNC4	-0.225309	0.122324	0.769483	-1.5484	ENSG00000116396	chr1
LC	CLDN10	-0.338598	0.29199	0.861044	-1.05517	ENSG00000134873	chr13
LC	RPP25	0.280018	0.230411	0.843237	1.20115	ENSG00000178718	chr15
LC	BRI3	0.19843	0.125048	0.770982	1.53718	ENSG00000164713	chr7
LC	PCNX2	-0.297908	0.232102	0.843237	-1.1968	ENSG00000135749	chr1
LC	IGFBP4	-0.348773	0.317512	0.869211	-1.00085	ENSG00000141753	chr17
LC	ACLY	-0.241867	0.100278	0.734903	-1.64736	ENSG00000131473	chr17
LC	STK16	0.274561	0.23923	0.843237	1.17869	ENSG00000115661	chr2
LC	CHM	0.273098	0.228047	0.843237	1.20728	ENSG00000188419	chrX
LC	GSTA4	-0.244174	0.170528	0.815162	-1.373	ENSG00000170899	chr6
LC	PIP5K1C	-0.260718	0.186255	0.822801	-1.32404	ENSG00000186111	chr19
LC	CDK4	-0.299857	0.243254	0.847435	-1.16863	ENSG00000135446	chr12
LC	PTPDC1	-0.321758	0.330681	0.875314	-0.973941	ENSG00000158079	chr9
LC	PNN	0.247903	0.174927	0.818745	1.35898	ENSG00000100941	chr14
LC	MOB2	0.26529	0.224607	0.843237	1.21627	ENSG00000182208	chr11
LC	EXOC6B	-0.22123	0.160186	0.813241	-1.40709	ENSG00000144036	chr2
LC	LRRC49	0.262731	0.184058	0.822196	1.33069	ENSG00000137821	chr15
LC	HNRNPH1	0.204573	0.14205	0.788423	1.47113	ENSG00000169045	chr5
LC	RRM2B	0.242838	0.167055	0.813241	1.38427	ENSG00000048392	chr8
LC	ASL	0.281301	0.215842	0.83961	1.23964	ENSG00000126522	chr7
LC	NOC3L	0.320596	0.268928	0.858565	1.10709	ENSG00000173145	chr10
LC	GXYLT1	-0.309265	0.266161	0.858565	-1.11352	ENSG00000151233	chr12
LC	MAP4K4	0.264711	0.125316	0.771046	1.53608	ENSG00000071054	chr2
LC	MFSD14A	0.258133	0.174926	0.818745	1.35898	ENSG00000156875	chr1
LC	MTX3	-0.281836	0.221274	0.843237	-1.22508	ENSG00000177034	chr5
LC	DCAF10	0.259234	0.217863	0.84062	1.23419	ENSG00000122741	chr9
LC	PPP4R2	-0.261683	0.210118	0.834312	-1.25528	ENSG00000163605	chr3
LC	DCP1A	0.294219	0.307173	0.864558	1.02249	ENSG00000272886	chr3
LC	ASTN2	-0.269887	0.205769	0.832201	-1.26737	ENSG00000148219	chr9
LC	ZBED5	0.271527	0.236468	0.843237	1.18566	ENSG00000236287	chr11
LC	TCF20	-0.298673	0.243003	0.846904	-1.16926	ENSG00000100207	chr22
LC	HERC6	-0.322826	0.285698	0.861044	-1.06905	ENSG00000138642	chr4
LC	POP4	0.254174	0.199521	0.829644	1.28506	ENSG00000105171	chr19
LC	FNBP1L	-0.267123	0.196264	0.827385	-1.29445	ENSG00000137942	chr1
LC	IFT88	0.307669	0.268147	0.858565	1.1089	ENSG00000032742	chr13
LC	DROSHA	-0.270142	0.234494	0.843237	-1.19068	ENSG00000113360	chr5
LC	FNIP2	0.283824	0.23104	0.843237	1.19953	ENSG00000052795	chr4
LC	LTN1	-0.297326	0.251988	0.851086	-1.14721	ENSG00000198862	chr21
LC	PDE4B	-0.268915	0.183091	0.820761	-1.33363	ENSG00000184588	chr1
LC	LPCAT4	-0.236343	0.153068	0.805771	-1.43153	ENSG00000176454	chr15
LC	NOTCH4	-0.306326	0.286033	0.861044	-1.06831	ENSG00000204301	chr6
LC	TIMM10	0.292637	0.196803	0.827586	1.29289	ENSG00000134809	chr11
LC	HOMER1	0.311944	0.282438	0.860461	1.07632	ENSG00000152413	chr5
LC	ABHD2	-0.244704	0.156076	0.806291	-1.4211	ENSG00000140526	chr15
LC	GIGYF2	0.238371	0.196941	0.827586	1.29249	ENSG00000204120	chr2
LC	NPTX2	-0.361029	0.321021	0.869801	-0.993608	ENSG00000106236	chr7
LC	CREBRF	-0.237363	0.16606	0.813241	-1.38753	ENSG00000164463	chr5
LC	WDFY3-AS2	-0.297613	0.291388	0.861044	-1.05649	ENSG00000180769	chr4
LC	LRRIQ1	0.521272	0.330135	0.87501	0.975175	ENSG00000133640	chr12
LC	RAP1GAP2	0.254576	0.169758	0.815162	1.37549	ENSG00000132359	chr17
LC	UCK2	-0.2826	0.240304	0.843237	-1.17599	ENSG00000143179	chr1
LC	HIF1AN	0.274139	0.204365	0.832201	1.27131	ENSG00000166135	chr10
LC	DDR2	0.319286	0.354113	0.893179	0.92773	ENSG00000162733	chr1
LC	USP9Y	-0.304767	0.40717	0.909037	-0.829768	ENSG00000114374	chrY
LC	COG1	-0.264517	0.205009	0.832201	-1.2695	ENSG00000166685	chr17
LC	HIKESHI	-0.255077	0.183211	0.820761	-1.33327	ENSG00000149196	chr11
LC	NGFR	0.289916	0.539415	0.94588	0.614232	ENSG00000064300	chr17
LC	IPO5	0.224494	0.157227	0.808542	1.41715	ENSG00000065150	chr13
LC	SOX8	-0.28549	0.191787	0.826684	-1.30754	ENSG00000005513	chr16
LC	C11orf88	0.4588	0.524899	0.937982	0.636439	ENSG00000183644	chr11
LC	PNCK	0.269584	0.159941	0.813241	1.40791	ENSG00000130822	chrX
LC	MAP6D1	-0.317147	0.258	0.853558	-1.13276	ENSG00000180834	chr3
LC	STXBP5L	0.265284	0.225032	0.843237	1.21515	ENSG00000145087	chr3
LC	SLC4A4	0.312021	0.155317	0.806291	1.42375	ENSG00000080493	chr4
LC	LAMP5	-0.322015	0.376026	0.899418	-0.886241	ENSG00000125869	chr20
LC	TMED5	0.22978	0.169604	0.815162	1.37598	ENSG00000117500	chr1
LC	WDR26	-0.235886	0.171454	0.815162	-1.37003	ENSG00000162923	chr1
LC	FXYD7	0.235128	0.128916	0.774183	1.52157	ENSG00000221946	chr19
LC	DAP3	-0.240715	0.174074	0.818381	-1.36168	ENSG00000132676	chr1
LC	NFYB	0.263609	0.201693	0.831478	1.27887	ENSG00000120837	chr12
LC	DIP2C	0.239494	0.193504	0.826684	1.3025	ENSG00000151240	chr10
LC	USP34	-0.217303	0.154446	0.806291	-1.42673	ENSG00000115464	chr2
LC	ZFX	0.291451	0.270394	0.858565	1.1037	ENSG00000005889	chrX
LC	RACK1	0.161873	0.0954521	0.72546	1.6713	ENSG00000204628	chr5
LC	APIP	0.283362	0.253588	0.85232	1.14334	ENSG00000149089	chr11
LC	MAP4K2	0.304187	0.257124	0.852852	1.13485	ENSG00000168067	chr11
LC	ECH1	-0.200556	0.139827	0.788423	-1.4794	ENSG00000104823	chr19
LC	ABL1	-0.255968	0.234613	0.843237	-1.19037	ENSG00000097007	chr9
LC	SRM	-0.202293	0.152149	0.802904	-1.43475	ENSG00000116649	chr1
LC	HBS1L	-0.230732	0.161521	0.813241	-1.40259	ENSG00000112339	chr6
LC	TIMM17B	-0.246123	0.205813	0.832201	-1.26724	ENSG00000126768	chrX
LC	CDC73	0.249854	0.206059	0.832201	1.26655	ENSG00000134371	chr1
LC	TMEM67	0.403452	0.344803	0.885507	0.945899	ENSG00000164953	chr8
LC	UTP23	-0.300837	0.310334	0.865196	-1.01582	ENSG00000147679	chr8
LC	HSF1	-0.230411	0.178541	0.820761	-1.34765	ENSG00000185122	chr8
LC	CFAP157	0.54283	0.479078	0.930294	0.708577	ENSG00000160401	chr9
LC	PALLD	0.324367	0.25287	0.851397	1.14507	ENSG00000129116	chr4
LC	SCAMP2	0.238616	0.210456	0.834312	1.25435	ENSG00000140497	chr15
LC	HAUS2	0.282648	0.245127	0.847656	1.16399	ENSG00000137814	chr15
LC	EI24	-0.216498	0.153204	0.80599	-1.43105	ENSG00000149547	chr11
LC	NCBP2	0.204541	0.169022	0.815162	1.37787	ENSG00000114503	chr3
LC	CHD8	0.262167	0.176419	0.820258	1.35428	ENSG00000100888	chr14
LC	C4orf48	-0.197297	0.0883025	0.713721	-1.70863	ENSG00000243449	chr4
LC	RNF44	-0.253784	0.229617	0.843237	-1.2032	ENSG00000146083	chr5
LC	ESF1	0.296848	0.186656	0.823283	1.32283	ENSG00000089048	chr20
LC	TXNL4A	0.196528	0.114583	0.757092	1.58141	ENSG00000141759	chr18
LC	CARHSP1	-0.268474	0.233784	0.843237	-1.19249	ENSG00000153048	chr16
LC	RNF144A	-0.289756	0.241749	0.844593	-1.17238	ENSG00000151692	chr2
LC	TRAK1	0.21452	0.16321	0.813241	1.39695	ENSG00000182606	chr3
LC	CPNE2	-0.327415	0.292402	0.861044	-1.05427	ENSG00000140848	chr16
LC	PROX1	0.307268	0.476581	0.930294	0.712491	ENSG00000117707	chr1
LC	TMEM64	-0.298898	0.249583	0.849282	-1.15305	ENSG00000180694	chr8
LC	MEGF8	-0.242425	0.173097	0.816793	-1.36478	ENSG00000105429	chr19
LC	THAP7	-0.282926	0.269778	0.858565	-1.10512	ENSG00000184436	chr22
LC	HLA-DRB5	-0.196165	0.797232	0.977899	-0.257121	ENSG00000198502	chr6
LC	TAX1BP3	0.280417	0.2474	0.847656	1.1584	ENSG00000213977	chr17
LC	LRP6	-0.293786	0.279974	0.858937	-1.08186	ENSG00000070018	chr12
LC	APOL6	0.335665	0.295683	0.861612	1.04712	ENSG00000221963	chr22
LC	NDUFB5	0.213138	0.12417	0.770141	1.54077	ENSG00000136521	chr3
LC	RPRD1B	0.287436	0.25987	0.8569	1.12832	ENSG00000101413	chr20
LC	THAP3	0.298123	0.262454	0.858565	1.12221	ENSG00000041988	chr1
LC	DIS3L	0.228509	0.181298	0.820761	1.33912	ENSG00000166938	chr15
LC	RNF139	-0.259688	0.211843	0.834327	-1.25053	ENSG00000170881	chr8
LC	URM1	-0.247281	0.223135	0.843237	-1.22015	ENSG00000167118	chr9
LC	GTF3C4	0.292566	0.247161	0.847656	1.15898	ENSG00000125484	chr9
LC	RAD51C	0.268502	0.257819	0.853558	1.13319	ENSG00000108384	chr17
LC	RPN1	0.23497	0.1375	0.785059	1.48818	ENSG00000163902	chr3
LC	MESP1	0.274295	0.195859	0.827385	1.29563	ENSG00000166823	chr15
LC	USP48	-0.246265	0.190104	0.826684	-1.31252	ENSG00000090686	chr1
LC	NOS1	0.435031	0.224956	0.843237	1.21554	ENSG00000089250	chr12
LC	USP4	-0.254411	0.228203	0.843237	-1.20687	ENSG00000114316	chr3
LC	PELI3	-0.249328	0.190427	0.826684	-1.31156	ENSG00000174516	chr11
LC	TBC1D9B	-0.209933	0.166843	0.813241	-1.38497	ENSG00000197226	chr5
LC	FAM174C	-0.290705	0.229527	0.843237	-1.20344	ENSG00000228300	chr19
LC	CAPG	0.327854	0.391942	0.90439	0.857038	ENSG00000042493	chr2
LC	NBN	0.257448	0.219501	0.843237	1.2298	ENSG00000104320	chr8
LC	CD38	-0.321042	0.371463	0.899418	-0.894752	ENSG00000004468	chr4
LC	CHMP5	0.189998	0.124015	0.770141	1.54141	ENSG00000086065	chr9
LC	CPNE7	0.288208	0.228177	0.843237	1.20694	ENSG00000178773	chr16
LC	EIF2S3	-0.206802	0.161866	0.813241	-1.40144	ENSG00000130741	chrX
LC	LNX1	-0.278877	0.262517	0.858565	-1.12206	ENSG00000072201	chr4
LC	STX18	-0.272549	0.231042	0.843237	-1.19952	ENSG00000168818	chr4
LC	PTCHD1	-0.278197	0.244116	0.847622	-1.1665	ENSG00000165186	chrX
LC	CNOT7	-0.193674	0.151715	0.802904	-1.43627	ENSG00000198791	chr8
LC	TRMT1L	0.280162	0.246677	0.847656	1.16017	ENSG00000121486	chr1
LC	ACO1	-0.273707	0.224557	0.843237	-1.2164	ENSG00000122729	chr9
LC	CRIM1	-0.300688	0.240194	0.843237	-1.17627	ENSG00000150938	chr2
LC	TATDN3	-0.254889	0.241522	0.844593	-1.17295	ENSG00000203705	chr1
LC	TMEM121	0.297934	0.273121	0.858565	1.09743	ENSG00000184986	chr14
LC	LRP10	-0.281166	0.238213	0.843237	-1.18125	ENSG00000197324	chr14
LC	PPARA	0.300783	0.312042	0.865196	1.01224	ENSG00000186951	chr22
LC	YIF1A	0.25729	0.204789	0.832201	1.27012	ENSG00000174851	chr11
LC	TOM1L2	-0.193769	0.132112	0.777612	-1.50894	ENSG00000175662	chr17
LC	TXNIP	-0.319536	0.21983	0.843237	-1.22893	ENSG00000265972	chr1
LC	S1PR5	0.302355	0.428997	0.920266	0.791722	ENSG00000180739	chr19
LC	SCN7A	-0.270289	0.232421	0.843237	-1.19598	ENSG00000136546	chr2
LC	WDR33	-0.225778	0.205324	0.832201	-1.26861	ENSG00000136709	chr2
LC	SALL3	0.28824	0.255372	0.852779	1.13905	ENSG00000256463	chr18
LC	GPT2	-0.235281	0.208598	0.834312	-1.25948	ENSG00000166123	chr16
LC	ARL2BP	0.202965	0.150395	0.802904	1.44093	ENSG00000102931	chr16
LC	SGCE	-0.240043	0.185849	0.822801	-1.32526	ENSG00000127990	chr7
LC	SIRT5	-0.294218	0.281561	0.860461	-1.07829	ENSG00000124523	chr6
LC	UBAC2	-0.286481	0.274602	0.858565	-1.09404	ENSG00000134882	chr13
LC	GRPEL1	0.230438	0.184096	0.822196	1.33057	ENSG00000109519	chr4
LC	NEK11	0.367439	0.337316	0.881272	0.960654	ENSG00000114670	chr3
LC	MED13	-0.305125	0.26646	0.858565	-1.11282	ENSG00000108510	chr17
LC	EID2B	-0.26497	0.225229	0.843237	-1.21463	ENSG00000176401	chr19
LC	ZMIZ2	-0.256642	0.206037	0.832201	-1.26662	ENSG00000122515	chr7
LC	OLFM3	-0.287414	0.250394	0.849282	-1.15108	ENSG00000118733	chr1
LC	USH1C	-0.304161	0.4822	0.930509	-0.703433	ENSG00000006611	chr11
LC	HPS5	0.277033	0.346109	0.887008	0.943288	ENSG00000110756	chr11
LC	UXT	0.272083	0.211503	0.834327	1.25147	ENSG00000126756	chrX
LC	CISD3	0.22303	0.179608	0.820761	1.34434	ENSG00000277972	chr17
LC	SOX9	-0.371036	0.226339	0.843237	-1.21182	ENSG00000125398	chr17
LC	KCNK1	-0.311653	0.298102	0.862484	-1.04188	ENSG00000135750	chr1
LC	PCDH9	-0.214237	0.0967676	0.725991	-1.66468	ENSG00000184226	chr13
LC	CDC16	-0.229555	0.168306	0.813987	-1.38019	ENSG00000130177	chr13
LC	SOGA3	-0.338613	0.314844	0.866326	-1.00639	ENSG00000214338	chr6
LC	INAFM2	-0.275286	0.28763	0.861044	-1.06477	ENSG00000259330	chr15
LC	GPC1	-0.254047	0.17733	0.820761	-1.35143	ENSG00000063660	chr2
LC	ZNF536	0.31047	0.271732	0.858565	1.10062	ENSG00000198597	chr19
LC	CHMP4B	0.193667	0.121738	0.769483	1.55084	ENSG00000101421	chr20
LC	NIT1	-0.255743	0.213076	0.835321	-1.24716	ENSG00000158793	chr1
LC	CFAP70	0.362809	0.49034	0.930765	0.690444	ENSG00000156042	chr10
LC	SLC31A2	0.343418	0.309501	0.865178	1.01757	ENSG00000136867	chr9
LC	TMEM115	-0.262842	0.209321	0.834312	-1.25748	ENSG00000126062	chr3
LC	KANK1	-0.278016	0.299125	0.862484	-1.03968	ENSG00000107104	chr9
LC	KLHL22	-0.260263	0.231937	0.843237	-1.19722	ENSG00000099910	chr22
LC	RASL10A	-0.304628	0.335913	0.880158	-0.963444	ENSG00000100276	chr22
LC	NSUN5	0.258347	0.227623	0.843237	1.20838	ENSG00000130305	chr7
LC	ILRUN	0.223089	0.16776	0.813869	1.38197	ENSG00000196821	chr6
LC	SPAG8	0.374403	0.50116	0.931261	0.673328	ENSG00000137098	chr9
LC	VWA1	0.259417	0.220008	0.843237	1.22845	ENSG00000179403	chr1
LC	MBIP	-0.289516	0.281502	0.860461	-1.07842	ENSG00000151332	chr14
LC	COL9A2	0.28884	0.263543	0.858565	1.11965	ENSG00000049089	chr1
LC	ZCCHC17	0.190041	0.127676	0.771094	1.52653	ENSG00000121766	chr1
LC	ERGIC3	-0.21228	0.151424	0.802904	-1.4373	ENSG00000125991	chr20
LC	OAZ1	0.138629	0.0759389	0.690178	1.77941	ENSG00000104904	chr19
LC	XRN1	0.280329	0.3213	0.869801	0.993033	ENSG00000114127	chr3
LC	CETN3	-0.254522	0.238431	0.843237	-1.1807	ENSG00000153140	chr5
LC	RBMX2	0.287917	0.27962	0.858937	1.08266	ENSG00000134597	chrX
LC	COMMD8	-0.258432	0.238021	0.843237	-1.18173	ENSG00000169019	chr4
LC	GALT	0.256331	0.212634	0.835321	1.24837	ENSG00000213930	chr9
LC	CAMK2A	0.264798	0.214595	0.838612	1.24302	ENSG00000070808	chr5
LC	LARP1	-0.172699	0.0992818	0.73334	-1.65222	ENSG00000155506	chr5
LC	GPR162	0.231157	0.174004	0.818381	1.3619	ENSG00000250510	chr12
LC	RPL26	0.300495	0.0884834	0.713721	1.70813	ENSG00000161970	chr17
LC	IFT80	-0.279188	0.267282	0.858565	-1.11091	ENSG00000068885	chr3
LC	SLC35B2	-0.268217	0.266797	0.858565	-1.11204	ENSG00000157593	chr6
LC	GPR155	-0.240587	0.168123	0.813869	-1.38079	ENSG00000163328	chr2
LC	FBXO30	0.280981	0.248919	0.849282	1.15468	ENSG00000118496	chr6
LC	MID1IP1	-0.200124	0.142213	0.788423	-1.47053	ENSG00000165175	chrX
LC	S100A8	0.042404	0.946426	0.996512	0.0672394	ENSG00000143546	chr1
LC	ABTB2	-0.268007	0.42256	0.916286	-0.80282	ENSG00000166016	chr11
LC	GSPT2	0.255092	0.216719	0.83961	1.23727	ENSG00000189369	chrX
LC	TNFSF10	-0.290819	0.509671	0.933242	-0.659948	ENSG00000121858	chr3
LC	TRAPPC9	0.245448	0.216865	0.83961	1.23688	ENSG00000167632	chr8
LC	ZFYVE21	0.247486	0.208794	0.834312	1.25894	ENSG00000100711	chr14
LC	ABCA8	-0.319376	0.365318	0.899413	-0.906319	ENSG00000141338	chr17
LC	ISY1	-0.283015	0.304504	0.863607	-1.02816	ENSG00000240682	chr3
LC	BTG3	-0.275947	0.312243	0.865196	-1.01182	ENSG00000154640	chr21
LC	LIPE	-0.269923	0.284705	0.861044	-1.07126	ENSG00000079435	chr19
LC	CDK5R1	0.200582	0.143271	0.788423	1.46663	ENSG00000176749	chr17
LC	AKIP1	-0.259116	0.277423	0.858937	-1.08762	ENSG00000166452	chr11
LC	NRG3	-0.252864	0.278783	0.858937	-1.08454	ENSG00000185737	chr10
LC	NUDT22	0.24101	0.238483	0.843237	1.18057	ENSG00000149761	chr11
LC	MAP4K3	-0.241894	0.230718	0.843237	-1.20036	ENSG00000011566	chr2
LC	GNPTAB	-0.228114	0.204814	0.832201	-1.27005	ENSG00000111670	chr12
LC	RIMBP2	0.237661	0.171124	0.815162	1.37109	ENSG00000060709	chr12
LC	AHDC1	-0.27031	0.244608	0.847656	-1.16528	ENSG00000126705	chr1
LC	MTHFR	0.278298	0.275015	0.858565	1.0931	ENSG00000177000	chr1
LC	COMMD7	0.219768	0.182722	0.820761	1.33476	ENSG00000149600	chr20
LC	TNFAIP1	0.271863	0.311221	0.865196	1.01396	ENSG00000109079	chr17
LC	EXOC5	-0.213233	0.159714	0.813241	-1.40868	ENSG00000070367	chr14
LC	CRK	0.20153	0.139691	0.788423	1.47992	ENSG00000167193	chr17
LC	DEF8	0.209793	0.155125	0.806291	1.42438	ENSG00000140995	chr16
LC	TVP23A	-0.259703	0.289496	0.861044	-1.06065	ENSG00000166676	chr16
LC	ERBB3	-0.343155	0.319644	0.869801	-0.996442	ENSG00000065361	chr12
LC	NQO2	-0.241268	0.193218	0.826684	-1.30333	ENSG00000124588	chr6
LC	ARIH2	0.254731	0.221679	0.843237	1.224	ENSG00000177479	chr3
LC	CHDH	0.297669	0.307832	0.864969	1.0211	ENSG00000016391	chr3
LC	GLO1	0.180826	0.133042	0.778769	1.50531	ENSG00000124767	chr6
LC	PPP1R16A	0.293628	0.275089	0.858565	1.09293	ENSG00000160972	chr8
LC	DHCR7	0.206234	0.162194	0.813241	1.40034	ENSG00000172893	chr11
LC	ST6GALNAC6	-0.216523	0.170748	0.815162	-1.37229	ENSG00000160408	chr9
LC	ZDHHC4	0.217589	0.195033	0.827385	1.29803	ENSG00000136247	chr7
LC	ACTN2	-0.2772	0.484237	0.930509	-0.700163	ENSG00000077522	chr1
LC	MLH3	-0.285143	0.355498	0.893512	-0.925061	ENSG00000119684	chr14
LC	NPB	0.296486	0.287469	0.861044	1.06512	ENSG00000183979	chr17
LC	WFS1	-0.22628	0.139333	0.788423	-1.48126	ENSG00000109501	chr4
LC	LINC01549	0.157292	0.741521	0.971332	0.330071	ENSG00000232560	chr21
LC	SLC16A14	-0.278674	0.314811	0.866326	-1.00646	ENSG00000163053	chr2
LC	IAH1	0.245461	0.222228	0.843237	1.22255	ENSG00000134330	chr2
LC	CELF1	-0.232065	0.170764	0.815162	-1.37224	ENSG00000149187	chr11
LC	TPT1	0.176923	0.0659777	0.665211	1.84367	ENSG00000133112	chr13
LC	AAK1	-0.190065	0.136019	0.781709	-1.49382	ENSG00000115977	chr2
LC	CORO1B	-0.249116	0.25086	0.850072	-1.14995	ENSG00000172725	chr11
LC	FXYD5	0.298469	0.454424	0.92455	0.748797	ENSG00000089327	chr19
LC	MRPL52	-0.204435	0.148743	0.802725	-1.4468	ENSG00000172590	chr14
LC	ATG12	0.222727	0.182556	0.820761	1.33527	ENSG00000145782	chr5
LC	RAB4B	-0.224628	0.177536	0.820761	-1.35078	ENSG00000167578	chr19
LC	BDH2	0.277876	0.218243	0.84136	1.23317	ENSG00000164039	chr4
LC	RBPJ	0.221893	0.16658	0.813241	1.38583	ENSG00000168214	chr4
LC	GBA	-0.213946	0.146005	0.795848	-1.45665	ENSG00000177628	chr1
LC	ARHGEF10L	-0.256694	0.269605	0.858565	-1.10552	ENSG00000074964	chr1
LC	HIPK3	0.234964	0.193226	0.826684	1.30331	ENSG00000110422	chr11
LC	HCN2	-0.237831	0.151839	0.802904	-1.43584	ENSG00000099822	chr19
LC	EMILIN2	-0.194464	0.670762	0.967361	-0.425419	ENSG00000132205	chr18
LC	CBX4	0.234707	0.230166	0.843237	1.20178	ENSG00000141582	chr17
LC	SENP5	-0.239903	0.200157	0.830693	-1.28324	ENSG00000119231	chr3
LC	MAB21L2	0.332441	0.347638	0.888081	0.940298	ENSG00000181541	chr4
LC	LRRC46	-0.293034	0.640709	0.962208	-0.467098	ENSG00000141294	chr17
LC	ATP1B3	0.193798	0.128486	0.773264	1.52328	ENSG00000069849	chr3
LC	SLC17A7	0.218	0.710557	0.970588	0.371386	ENSG00000104888	chr19
LC	TBC1D9	-0.211547	0.156554	0.806291	-1.41945	ENSG00000109436	chr4
LC	SLC2A11	-0.22118	0.236849	0.843237	-1.18469	ENSG00000133460	chr22
LC	FH	-0.234115	0.191317	0.826684	-1.30893	ENSG00000091483	chr1
LC	PTPN23	-0.239007	0.217219	0.83961	-1.23592	ENSG00000076201	chr3
LC	DRD2	0.386149	0.284699	0.861044	1.07137	ENSG00000149295	chr11
LC	RASGRF1	0.2487	0.195817	0.827385	1.29575	ENSG00000058335	chr15
LC	IGSF21	-0.291512	0.369556	0.899418	-0.898328	ENSG00000117154	chr1
LC	ST8SIA1	0.235533	0.193399	0.826684	1.3028	ENSG00000111728	chr12
LC	GAREM2	-0.278117	0.257149	0.852852	-1.13479	ENSG00000157833	chr2
LC	FNDC5	0.283844	0.250846	0.850072	1.14998	ENSG00000160097	chr1
LC	USP54	-0.254562	0.271101	0.858565	-1.10207	ENSG00000166348	chr10
LC	PRPS1	-0.202608	0.141099	0.788423	-1.47466	ENSG00000147224	chrX
LC	PEX5L	-0.336273	0.248043	0.849273	-1.15684	ENSG00000114757	chr3
LC	GDE1	-0.197304	0.163469	0.813241	-1.39609	ENSG00000006007	chr16
LC	JAK1	0.191586	0.152521	0.803878	1.43344	ENSG00000162434	chr1
LC	AC055839.2	-0.475348	0.351843	0.892363	-0.932242	ENSG00000286190	chr17
LC	DHX29	-0.246106	0.244426	0.847656	-1.16573	ENSG00000067248	chr5
LC	PSMD4	-0.175975	0.130971	0.776555	-1.51342	ENSG00000159352	chr1
LC	RFPL1S	-0.224361	0.177759	0.820761	-1.35009	ENSG00000225465	chr22
LC	C1orf54	0.268211	0.340581	0.883896	0.954168	ENSG00000118292	chr1
LC	METTL8	-0.269905	0.387321	0.902339	-0.86544	ENSG00000123600	chr2
LC	NUMB	0.26691	0.263874	0.858565	1.11887	ENSG00000133961	chr14
LC	AC245297.2	-0.228228	0.58284	0.953971	-0.549693	ENSG00000272755	chr1
LC	CCDC12	0.258125	0.228632	0.843237	1.20576	ENSG00000160799	chr3
LC	C21orf91	-0.295314	0.378966	0.8999	-0.880789	ENSG00000154642	chr21
LC	CYBRD1	-0.302371	0.300489	0.862484	-1.03674	ENSG00000071967	chr2
LC	MKRN2	0.26725	0.287064	0.861044	1.06602	ENSG00000075975	chr3
LC	SZRD1	0.256896	0.236172	0.843237	1.18641	ENSG00000055070	chr1
LC	C6orf136	-0.235182	0.197594	0.828055	-1.2906	ENSG00000204564	chr6
LC	RNF8	0.261765	0.227234	0.843237	1.20939	ENSG00000112130	chr6
LC	MRPL21	-0.246026	0.190254	0.826684	-1.31208	ENSG00000197345	chr11
LC	NAGLU	0.267572	0.29548	0.861612	1.04756	ENSG00000108784	chr17
LC	GTF2F2	-0.261403	0.248948	0.849282	-1.15461	ENSG00000188342	chr13
LC	RNF149	-0.254197	0.221298	0.843237	-1.22501	ENSG00000163162	chr2
LC	PCGF3	0.290749	0.281766	0.860461	1.07783	ENSG00000185619	chr4
LC	RIN2	0.30787	0.37408	0.899418	0.889863	ENSG00000132669	chr20
LC	GPR137	0.232914	0.20698	0.832902	1.26398	ENSG00000173264	chr11
LC	UBALD1	0.268655	0.252313	0.851086	1.14642	ENSG00000153443	chr16
LC	GRIK2	-0.259214	0.243578	0.847622	-1.16783	ENSG00000164418	chr6
LC	COL9A3	-0.280495	0.395085	0.905273	-0.851358	ENSG00000092758	chr20
LC	DNAH17-AS1	0.171121	0.705779	0.970588	0.377803	ENSG00000267432	chr17
LC	RAB6A	0.154848	0.10744	0.742552	1.61346	ENSG00000175582	chr11
LC	MEAF6	-0.191154	0.144919	0.791055	-1.4606	ENSG00000163875	chr1
LC	RPE	-0.260878	0.29492	0.861612	-1.04878	ENSG00000197713	chr2
LC	PHF21A	-0.272946	0.36175	0.897763	-0.913091	ENSG00000135365	chr11
LC	OXLD1	-0.25915	0.303622	0.863326	-1.03004	ENSG00000204237	chr17
LC	STAT5B	0.20045	0.173175	0.816793	1.36453	ENSG00000173757	chr17
LC	SMIM15	-0.270153	0.303442	0.863326	-1.03042	ENSG00000188725	chr5
LC	SART1	-0.299085	0.295639	0.861612	-1.04721	ENSG00000175467	chr11
LC	ZNHIT6	0.262405	0.255863	0.852779	1.13787	ENSG00000117174	chr1
LC	USP20	0.216537	0.200754	0.831478	1.28154	ENSG00000136878	chr9
LC	NAB2	-0.263518	0.305046	0.863927	-1.027	ENSG00000166886	chr12
LC	SNRPD1	-0.21215	0.182782	0.820761	-1.33458	ENSG00000167088	chr18
LC	CLK3	-0.253146	0.324966	0.871661	-0.98553	ENSG00000179335	chr15
LC	OTP	-0.395883	0.490102	0.930765	-0.690857	ENSG00000171540	chr5
LC	PHLDA1	-0.224071	0.193087	0.826684	-1.30372	ENSG00000139289	chr12
LC	SPACA9	0.262802	0.249622	0.849282	1.15296	ENSG00000165698	chr9
LC	FLNB	-0.302331	0.318964	0.869801	-0.997845	ENSG00000136068	chr3
LC	GABBR1	0.174764	0.121083	0.769258	1.55358	ENSG00000204681	chr6
LC	LLGL1	-0.281949	0.441512	0.923544	-0.770417	ENSG00000131899	chr17
LC	PARL	-0.247288	0.240178	0.843237	-1.17631	ENSG00000175193	chr3
LC	YPEL4	-0.25479	0.264917	0.858565	-1.11642	ENSG00000166793	chr11
LC	EIF3M	0.202866	0.15783	0.80994	1.41508	ENSG00000149100	chr11
LC	PLPP2	-0.30311	0.39447	0.905273	-0.852467	ENSG00000141934	chr19
LC	GABPB2	0.277398	0.469903	0.928406	0.723331	ENSG00000143458	chr1
LC	CAPN5	0.25463	0.287225	0.861044	1.06566	ENSG00000149260	chr11
LC	INO80B	-0.252743	0.261646	0.858565	-1.12411	ENSG00000115274	chr2
LC	PSKH1	0.275927	0.412342	0.911706	0.820645	ENSG00000159792	chr16
LC	SH3D19	-0.243883	0.448052	0.92455	-0.759422	ENSG00000109686	chr4
LC	CPEB1	0.213219	0.161569	0.813241	1.40243	ENSG00000214575	chr15
LC	SNRPB2	0.203773	0.177925	0.820761	1.34957	ENSG00000125870	chr20
LC	ZNFX1	-0.258407	0.342561	0.88467	-0.950258	ENSG00000124201	chr20
LC	PFN1	0.200777	0.115954	0.761476	1.57544	ENSG00000108518	chr17
LC	GRHPR	0.224496	0.167389	0.813685	1.38318	ENSG00000137106	chr9
LC	FAT3	0.289943	0.274806	0.858565	1.09358	ENSG00000165323	chr11
LC	IFT20	0.245313	0.270301	0.858565	1.10391	ENSG00000109083	chr17
LC	BRD2	0.199174	0.184757	0.822801	1.32856	ENSG00000204256	chr6
LC	OSBP	0.210411	0.197716	0.828055	1.29025	ENSG00000110048	chr11
LC	CCDC7	0.325602	0.309526	0.865178	1.01752	ENSG00000216937	chr10
LC	NPC1	0.267142	0.256884	0.852852	1.13543	ENSG00000141458	chr18
LC	UBE2E2	-0.205617	0.19097	0.826684	-1.30996	ENSG00000182247	chr3
LC	PLIN3	0.307773	0.288216	0.861044	1.06347	ENSG00000105355	chr19
LC	NR2F2	-0.305033	0.26566	0.858565	-1.11469	ENSG00000185551	chr15
LC	UPRT	0.257976	0.294061	0.861612	1.05065	ENSG00000094841	chrX
LC	HAPLN4	-0.313421	0.249562	0.849282	-1.15311	ENSG00000187664	chr19
LC	PLXND1	0.263532	0.290065	0.861044	1.0594	ENSG00000004399	chr3
LC	MPC1	-0.231417	0.187509	0.823655	-1.32027	ENSG00000060762	chr6
LC	CELF6	0.214374	0.167948	0.813869	1.38136	ENSG00000140488	chr15
LC	SLC35A2	0.256948	0.280554	0.858937	1.08055	ENSG00000102100	chrX
LC	NFIX	0.283825	0.174641	0.818678	1.35988	ENSG00000008441	chr19
LC	FEM1A	-0.272947	0.310374	0.865196	-1.01574	ENSG00000141965	chr19
LC	MCAM	-0.326862	0.29203	0.861044	-1.05508	ENSG00000076706	chr11
LC	INO80C	0.27005	0.330814	0.875314	0.973671	ENSG00000153391	chr18
LC	RBM12	0.254162	0.275102	0.858565	1.0929	ENSG00000244462	chr20
LC	CASKIN2	-0.269042	0.323462	0.869987	-0.988602	ENSG00000177303	chr17
LC	SYNE2	-0.261406	0.460212	0.925826	-0.739219	ENSG00000054654	chr14
LC	SPEF1	-0.285189	0.55192	0.9474	-0.5954	ENSG00000101222	chr20
LC	AC018521.5	0.3001	0.267971	0.858565	1.10931	ENSG00000264920	chr17
LC	MAGEL2	0.260106	0.23993	0.843237	1.17693	ENSG00000254585	chr15
LC	EAF1	-0.240093	0.217261	0.83961	-1.23581	ENSG00000144597	chr3
LC	PTPRB	0.281058	0.4143	0.91191	0.817209	ENSG00000127329	chr12
LC	SURF2	-0.257387	0.295192	0.861612	-1.04819	ENSG00000148291	chr9
LC	SATB1	-0.233171	0.210904	0.834312	-1.25311	ENSG00000182568	chr3
LC	SRPX	-0.2898	0.355107	0.893274	-0.925813	ENSG00000101955	chrX
LC	BTN2A1	0.237028	0.230998	0.843237	1.19964	ENSG00000112763	chr6
LC	SLC35F5	-0.244166	0.265343	0.858565	-1.11543	ENSG00000115084	chr2
LC	POLR2H	0.234996	0.246341	0.847656	1.161	ENSG00000163882	chr3
LC	SYNE1	-0.203498	0.160448	0.813241	-1.4062	ENSG00000131018	chr6
LC	PLEKHJ1	0.218426	0.195197	0.827385	1.29755	ENSG00000104886	chr19
LC	BCAS4	-0.249097	0.277378	0.858937	-1.08772	ENSG00000124243	chr20
LC	AGPAT2	0.258774	0.287977	0.861044	1.064	ENSG00000169692	chr9
LC	MRPL20	0.173349	0.129403	0.775515	1.51962	ENSG00000242485	chr1
LC	SPEF2	0.334023	0.382212	0.899988	0.874811	ENSG00000152582	chr5
LC	WIPF2	-0.219092	0.191869	0.826684	-1.3073	ENSG00000171475	chr17
LC	CLCC1	-0.270552	0.299674	0.862484	-1.03849	ENSG00000121940	chr1
LC	TRAPPC6B	-0.22644	0.201889	0.831478	-1.27831	ENSG00000182400	chr14
LC	PSMG1	-0.259519	0.290285	0.861044	-1.05891	ENSG00000183527	chr21
LC	NUDT16	0.22355	0.191564	0.826684	1.3082	ENSG00000198585	chr3
LC	UBB	0.142176	0.0548892	0.638171	1.92545	ENSG00000170315	chr17
LC	LIMK2	0.278924	0.291837	0.861044	1.05551	ENSG00000182541	chr22
LC	JAG1	-0.278442	0.419781	0.91509	-0.807643	ENSG00000101384	chr20
LC	NAA15	0.246588	0.233248	0.843237	1.19386	ENSG00000164134	chr4
LC	NDST1	-0.251964	0.250323	0.849282	-1.15125	ENSG00000070614	chr5
LC	BOP1	0.25424	0.275504	0.85857	1.09198	ENSG00000261236	chr8
LC	MAVS	0.267605	0.272742	0.858565	1.0983	ENSG00000088888	chr20
LC	CEPT1	0.242479	0.244749	0.847656	1.16493	ENSG00000134255	chr1
LC	ARFIP1	-0.247543	0.342825	0.88467	-0.949738	ENSG00000164144	chr4
LC	EIF3J	0.193327	0.154992	0.806291	1.42484	ENSG00000104131	chr15
LC	LDLRAD3	0.272925	0.391038	0.904263	0.858677	ENSG00000179241	chr11
LC	RFX2	-0.296607	0.468612	0.928406	-0.725437	ENSG00000087903	chr19
LC	FBXL3	-0.210202	0.197876	0.828055	-1.28979	ENSG00000005812	chr13
LC	GALNT2	-0.236029	0.232677	0.843237	-1.19532	ENSG00000143641	chr1
LC	CMBL	0.265238	0.270325	0.858565	1.10386	ENSG00000164237	chr5
LC	XIST	0.303952	0.280317	0.858937	1.08109	ENSG00000229807	chrX
LC	RABL3	-0.237938	0.235089	0.843237	-1.18916	ENSG00000144840	chr3
LC	SEPTIN11	0.216788	0.177536	0.820761	1.35078	ENSG00000138758	chr4
LC	SPAG7	-0.2208	0.206882	0.832902	-1.26426	ENSG00000091640	chr17
LC	GFPT1	-0.224822	0.184147	0.822196	-1.33042	ENSG00000198380	chr2
LC	TBC1D15	-0.225091	0.22714	0.843237	-1.20964	ENSG00000121749	chr12
LC	INF2	0.228382	0.169545	0.815162	1.37617	ENSG00000203485	chr14
LC	TPRKB	0.261385	0.28267	0.860461	1.0758	ENSG00000144034	chr2
LC	PDK3	0.209889	0.199412	0.829593	1.28538	ENSG00000067992	chrX
LC	COMMD2	-0.262395	0.353964	0.893179	-0.928017	ENSG00000114744	chr3
LC	DCUN1D1	-0.247023	0.236545	0.843237	-1.18546	ENSG00000043093	chr3
LC	GTF2H1	-0.264034	0.285232	0.861044	-1.07009	ENSG00000110768	chr11
LC	GFOD1	0.22883	0.175503	0.819312	1.35716	ENSG00000145990	chr6
LC	PLXNA2	0.24439	0.22907	0.843237	1.20462	ENSG00000076356	chr1
LC	TTC9	-0.252572	0.31505	0.866489	-1.00596	ENSG00000133985	chr14
LC	ATP2B1	-0.204863	0.166484	0.813241	-1.38614	ENSG00000070961	chr12
LC	CRIPT	-0.224254	0.205495	0.832201	-1.26814	ENSG00000119878	chr2
LC	MRPS18C	0.246428	0.19334	0.826684	1.30298	ENSG00000163319	chr4
LC	LLPH	0.245808	0.242212	0.845523	1.17123	ENSG00000139233	chr12
LC	PHYH	-0.249178	0.250099	0.849282	-1.1518	ENSG00000107537	chr10
LC	MRPL15	0.212528	0.178967	0.820761	1.34633	ENSG00000137547	chr8
LC	SRP72	-0.18426	0.147102	0.799916	-1.45269	ENSG00000174780	chr4
LC	KBTBD7	-0.252774	0.308072	0.864969	-1.02059	ENSG00000120696	chr13
LC	AL590617.2	0.262961	0.413704	0.91191	0.818255	ENSG00000225177	chr6
LC	PRRG1	-0.292927	0.368665	0.899418	-0.900005	ENSG00000130962	chrX
LC	KLF16	-0.259724	0.316203	0.86867	-1.00356	ENSG00000129911	chr19
LC	SHROOM1	-0.270488	0.353145	0.893179	-0.9296	ENSG00000164403	chr5
LC	FBXL2	-0.232195	0.237526	0.843237	-1.18298	ENSG00000153558	chr3
LC	SNX4	0.237344	0.224356	0.843237	1.21693	ENSG00000114520	chr3
LC	ICK	0.255704	0.433102	0.920635	0.784695	ENSG00000112144	chr6
LC	STRN	-0.249525	0.279363	0.858937	-1.08324	ENSG00000115808	chr2
LC	CFAP410	-0.271559	0.348206	0.888081	-0.93919	ENSG00000160226	chr21
LC	ARF1	0.135804	0.105632	0.739771	1.62185	ENSG00000143761	chr1
LC	TMEM33	-0.204434	0.175794	0.820117	-1.35625	ENSG00000109133	chr4
LC	RASGRF2	-0.278864	0.284093	0.861044	-1.07262	ENSG00000113319	chr5
LC	CNDP1	0.32304	0.18188	0.820761	1.3375	ENSG00000150656	chr18
LC	GAA	-0.228938	0.229246	0.843237	-1.20416	ENSG00000171298	chr17
LC	KIAA0319	0.235839	0.247188	0.847656	1.15892	ENSG00000137261	chr6
LC	ANKRD26	0.272162	0.27106	0.858565	1.10216	ENSG00000107890	chr10
LC	LIN7A	0.269346	0.273888	0.858565	1.09567	ENSG00000111052	chr12
LC	PSMD14	-0.197215	0.156406	0.806291	-1.41996	ENSG00000115233	chr2
LC	FAM219B	-0.21242	0.195682	0.827385	-1.29614	ENSG00000178761	chr15
LC	YTHDC1	0.230451	0.191164	0.826684	1.30938	ENSG00000083896	chr4
LC	NIFK	-0.252272	0.332288	0.876758	-0.970704	ENSG00000155438	chr2
LC	SPOP	-0.234413	0.199291	0.829593	-1.28572	ENSG00000121067	chr17
LC	LINC01315	0.168745	0.703484	0.970588	0.380896	ENSG00000229891	chr22
LC	AKT2	-0.251701	0.333619	0.878231	-0.968032	ENSG00000105221	chr19
LC	TULP4	-0.215071	0.198436	0.829153	-1.28818	ENSG00000130338	chr6
LC	PLXDC1	0.265028	0.380908	0.899988	0.877204	ENSG00000161381	chr17
LC	LINC00665	-0.238457	0.395172	0.905273	-0.851201	ENSG00000232677	chr19
LC	EXOSC1	0.261945	0.316805	0.868741	1.00231	ENSG00000171311	chr10
LC	CUX1	0.256373	0.258723	0.854763	1.13104	ENSG00000257923	chr7
LC	ZNF488	0.24734	0.548703	0.946828	0.600221	ENSG00000265763	chr10
LC	NDUFB1	-0.247424	0.118193	0.764461	-1.56593	ENSG00000183648	chr14
LC	DAB2IP	0.245335	0.234592	0.843237	1.19043	ENSG00000136848	chr9
LC	EDN1	-0.210463	0.645259	0.963014	-0.46071	ENSG00000078401	chr6
LC	PON2	0.259622	0.161593	0.813241	1.40235	ENSG00000105854	chr7
LC	TARS2	0.243508	0.355105	0.893274	0.925817	ENSG00000143374	chr1
LC	PACSIN2	-0.218761	0.231628	0.843237	-1.19801	ENSG00000100266	chr22
LC	ASMTL	0.223197	0.191175	0.826684	1.30935	ENSG00000169093	chrX
LC	ANKFY1	0.217285	0.237732	0.843237	1.18246	ENSG00000185722	chr17
LC	CLN5	0.242459	0.333763	0.878231	0.967743	ENSG00000102805	chr13
LC	SMIM8	0.258891	0.323584	0.869987	0.988352	ENSG00000111850	chr6
LC	COMMD4	0.253218	0.245665	0.847656	1.16267	ENSG00000140365	chr15
LC	SBF2	-0.263922	0.328132	0.873962	-0.979092	ENSG00000133812	chr11
LC	RAB3A	0.204416	0.107771	0.743768	1.61194	ENSG00000105649	chr19
LC	ETS2	0.243675	0.257893	0.853558	1.13302	ENSG00000157557	chr21
LC	SEMA4A	-0.252669	0.335013	0.879615	-0.965241	ENSG00000196189	chr1
LC	TMC6	-0.26465	0.450939	0.92455	-0.754598	ENSG00000141524	chr17
LC	CNOT9	-0.251678	0.320797	0.869801	-0.994068	ENSG00000144580	chr2
LC	FIS1	0.198701	0.127333	0.771046	1.52791	ENSG00000214253	chr7
LC	DAZAP1	-0.234832	0.264563	0.858565	-1.11725	ENSG00000071626	chr19
LC	FBXO32	-0.273598	0.430742	0.920635	-0.78873	ENSG00000156804	chr8
LC	LDOC1	0.190868	0.164182	0.813241	1.39373	ENSG00000182195	chrX
LC	SLC9A1	0.240143	0.302195	0.863117	1.03308	ENSG00000090020	chr1
LC	FAM181B	-0.288365	0.267303	0.858565	-1.11086	ENSG00000182103	chr11
LC	PPP1R3F	-0.236601	0.261066	0.858565	-1.12548	ENSG00000049769	chrX
LC	TCTN1	-0.295666	0.346322	0.887086	-0.94287	ENSG00000204852	chr12
LC	PPP1R37	-0.255144	0.312331	0.865196	-1.01163	ENSG00000104866	chr19
LC	HDGFL3	0.166147	0.142938	0.788423	1.46785	ENSG00000166503	chr15
LC	NAV3	-0.26692	0.319599	0.869801	-0.996534	ENSG00000067798	chr12
LC	ALAS1	0.249802	0.247274	0.847656	1.15871	ENSG00000023330	chr3
LC	ASB13	-0.261537	0.312856	0.865196	-1.01054	ENSG00000196372	chr10
LC	CREB1	-0.247076	0.318644	0.869801	-0.998506	ENSG00000118260	chr2
LC	CNOT6L	-0.235462	0.375452	0.899418	-0.887308	ENSG00000138767	chr4
LC	TMPO	0.230599	0.306535	0.864558	1.02384	ENSG00000120802	chr12
LC	UNC5B	-0.237068	0.493539	0.931156	-0.685326	ENSG00000107731	chr10
LC	MEF2D	0.216433	0.226511	0.843237	1.21128	ENSG00000116604	chr1
LC	PEG10	0.240873	0.0963996	0.725991	1.66684	ENSG00000242265	chr7
LC	LY6E	0.211144	0.171909	0.815162	1.36857	ENSG00000160932	chr8
LC	MAN1C1	0.267214	0.317093	0.86884	1.00172	ENSG00000117643	chr1
LC	ATP5MF	0.189398	0.117931	0.763925	1.56692	ENSG00000241468	chr7
LC	NPY	-0.574298	0.511459	0.934585	-0.657231	ENSG00000122585	chr7
LC	GSR	-0.207296	0.197693	0.828055	-1.29032	ENSG00000104687	chr8
LC	FAM241B	-0.225872	0.202904	0.831928	-1.27543	ENSG00000171224	chr10
LC	VARS2	-0.267589	0.346347	0.887086	-0.942821	ENSG00000137411	chr6
LC	RAB23	-0.263131	0.317459	0.869211	-1.00096	ENSG00000112210	chr6
LC	LRRCC1	-0.266295	0.366014	0.899418	-0.905004	ENSG00000133739	chr8
LC	MEPCE	-0.22247	0.289122	0.861044	-1.06147	ENSG00000146834	chr7
LC	CALN1	-0.280656	0.404293	0.909037	-0.834872	ENSG00000183166	chr7
LC	NME3	0.200097	0.180672	0.820761	1.34105	ENSG00000103024	chr16
LC	INPPL1	-0.259506	0.316883	0.868741	-1.00215	ENSG00000165458	chr11
LC	GALNT13	-0.261645	0.296696	0.862118	-1.04492	ENSG00000144278	chr2
LC	KXD1	0.201968	0.192291	0.826684	1.30606	ENSG00000105700	chr19
LC	RBM14	-0.240533	0.274518	0.858565	-1.09423	ENSG00000239306	chr11
LC	ATP10B	-0.137464	0.732628	0.970588	-0.341873	ENSG00000118322	chr5
LC	SCN1A	-0.249496	0.20987	0.834312	-1.25596	ENSG00000144285	chr2
LC	NLGN3	-0.261826	0.255608	0.852779	-1.13848	ENSG00000196338	chrX
LC	REEP3	-0.259731	0.299298	0.862484	-1.0393	ENSG00000165476	chr10
LC	CENPX	0.242437	0.191199	0.826684	1.30928	ENSG00000169689	chr17
LC	LRRTM3	-0.263847	0.361224	0.897763	-0.914093	ENSG00000198739	chr10
LC	PLXNA4	-0.264798	0.356116	0.893578	-0.92387	ENSG00000221866	chr7
LC	RNPEPL1	-0.26642	0.398154	0.907494	-0.845838	ENSG00000142327	chr2
LC	DGKG	0.248639	0.420601	0.915572	0.806219	ENSG00000058866	chr3
LC	NCKAP5	-0.26023	0.498676	0.931156	-0.677198	ENSG00000176771	chr2
LC	VAC14	-0.226582	0.256225	0.852779	-1.137	ENSG00000103043	chr16
LC	CAMK1	-0.247112	0.287952	0.861044	-1.06406	ENSG00000134072	chr3
LC	DEK	0.241967	0.20793	0.833861	1.26134	ENSG00000124795	chr6
LC	KBTBD11	0.219123	0.233725	0.843237	1.19264	ENSG00000176595	chr8
LC	IFT81	0.269699	0.412558	0.911783	0.820266	ENSG00000122970	chr12
LC	RALB	-0.250472	0.239366	0.843237	-1.17835	ENSG00000144118	chr2
LC	STX1A	0.279954	0.294199	0.861612	1.05035	ENSG00000106089	chr7
LC	CHD5	-0.230823	0.165958	0.813241	-1.38787	ENSG00000116254	chr1
LC	GTF2A2	0.210112	0.184943	0.822801	1.328	ENSG00000140307	chr15
LC	FBRSL1	-0.24621	0.348393	0.888081	-0.938825	ENSG00000112787	chr12
LC	ASAP3	-0.248714	0.409543	0.910074	-0.825573	ENSG00000088280	chr1
LC	S100A16	0.261569	0.254743	0.852779	1.14056	ENSG00000188643	chr1
LC	CPM	-0.226669	0.544807	0.946828	-0.606083	ENSG00000135678	chr12
LC	RRP15	-0.258188	0.353692	0.893179	-0.928541	ENSG00000067533	chr1
LC	ALG8	0.268255	0.341668	0.88467	0.95202	ENSG00000159063	chr11
LC	AKAP10	-0.23937	0.312218	0.865196	-1.01187	ENSG00000108599	chr17
LC	SAR1A	-0.170485	0.164826	0.813241	-1.3916	ENSG00000079332	chr10
LC	SLC12A7	-0.243282	0.495849	0.931156	-0.681665	ENSG00000113504	chr5
LC	CACUL1	-0.208578	0.207164	0.832902	-1.26347	ENSG00000151893	chr10
LC	EGFR	-0.27937	0.396461	0.906486	-0.848881	ENSG00000146648	chr7
LC	RAB1A	0.166371	0.12705	0.771046	1.52905	ENSG00000138069	chr2
LC	CARD19	0.247496	0.266256	0.858565	1.1133	ENSG00000165233	chr9
LC	RTBDN	-0.275759	0.329809	0.874524	-0.9757	ENSG00000132026	chr19
LC	WSB1	-0.232971	0.191923	0.826684	-1.30714	ENSG00000109046	chr17
LC	EIF3A	0.185547	0.151871	0.802904	1.43572	ENSG00000107581	chr10
LC	FAM210A	-0.226947	0.307116	0.864558	-1.02261	ENSG00000177150	chr18
LC	ZNF608	0.235984	0.407559	0.909037	0.829079	ENSG00000168916	chr5
LC	NRBF2	0.252842	0.296254	0.861705	1.04588	ENSG00000148572	chr10
LC	NKTR	0.253517	0.244884	0.847656	1.1646	ENSG00000114857	chr3
LC	TNFRSF6B	-0.220958	0.599258	0.959063	-0.525892	ENSG00000243509	chr20
LC	MON1A	0.247352	0.304781	0.863737	1.02757	ENSG00000164077	chr3
LC	RAB34	0.247925	0.40602	0.909037	0.831805	ENSG00000109113	chr17
LC	NAA30	0.207096	0.240332	0.843237	1.17592	ENSG00000139977	chr14
LC	XAF1	-0.216862	0.550427	0.946828	-0.597632	ENSG00000132530	chr17
LC	PEX11B	-0.250828	0.254671	0.852779	-1.14073	ENSG00000131779	chr1
LC	PHLPP2	0.242977	0.255147	0.852779	1.13959	ENSG00000040199	chr16
LC	TBL3	0.234626	0.321571	0.869801	0.992476	ENSG00000183751	chr16
LC	DIAPH1	-0.220991	0.305882	0.864264	-1.02523	ENSG00000131504	chr5
LC	LAMP2	-0.22034	0.172637	0.816499	-1.36625	ENSG00000005893	chrX
LC	KIAA1841	-0.261255	0.332932	0.877916	-0.969411	ENSG00000162929	chr2
LC	NEK5	-0.174509	0.744275	0.971896	-0.326434	ENSG00000197168	chr13
LC	DFFA	0.225928	0.225018	0.843237	1.21519	ENSG00000160049	chr1
LC	TIMM50	0.208227	0.220336	0.843237	1.22758	ENSG00000105197	chr19
LC	KCTD13	0.229484	0.325563	0.871902	0.984312	ENSG00000174943	chr16
LC	KDM2A	0.229795	0.274332	0.858565	1.09466	ENSG00000173120	chr11
LC	CTNNA3	-0.228619	0.554315	0.948768	-0.591811	ENSG00000183230	chr10
LC	HIST1H2AC	0.250554	0.431324	0.920635	0.787734	ENSG00000180573	chr6
LC	ITGB4	0.299192	0.357416	0.894322	0.921375	ENSG00000132470	chr17
LC	CAB39	0.173788	0.153683	0.806035	1.42938	ENSG00000135932	chr2
LC	PPP1R3E	-0.232959	0.279667	0.858937	-1.08255	ENSG00000235194	chr14
LC	PDE1B	0.25608	0.339721	0.882619	0.955871	ENSG00000123360	chr12
LC	USP10	0.201607	0.224223	0.843237	1.21728	ENSG00000103194	chr16
LC	ARRDC2	0.273943	0.383611	0.900945	0.872231	ENSG00000105643	chr19
LC	TRAPPC13	0.221975	0.266631	0.858565	1.11242	ENSG00000113597	chr5
LC	CELSR2	0.22425	0.210963	0.834312	1.25295	ENSG00000143126	chr1
LC	MRPL9	0.217173	0.240053	0.843237	1.17662	ENSG00000143436	chr1
LC	ODF3B	-0.230788	0.738002	0.970588	-0.334762	ENSG00000177989	chr22
LC	DIPK1B	0.197464	0.186159	0.822801	1.32432	ENSG00000165716	chr9
LC	PTPRU	0.237438	0.25446	0.852779	1.14124	ENSG00000060656	chr1
LC	ANK2	0.133712	0.0887571	0.713721	1.70619	ENSG00000145362	chr4
LC	IVNS1ABP	-0.221371	0.274114	0.858565	-1.09516	ENSG00000116679	chr1
LC	ERMP1	-0.242575	0.316777	0.868741	-1.00237	ENSG00000099219	chr9
LC	CMTM5	-0.284367	0.36662	0.899418	-0.903859	ENSG00000166091	chr14
LC	ERICH3	-0.247126	0.258216	0.853745	-1.13225	ENSG00000178965	chr1
LC	CPQ	0.245424	0.294234	0.861612	1.05027	ENSG00000104324	chr8
LC	CCDC115	-0.23299	0.230966	0.843237	-1.19972	ENSG00000136710	chr2
LC	PBX1	-0.215849	0.191824	0.826684	-1.30743	ENSG00000185630	chr1
LC	VPS51	0.196506	0.185995	0.822801	1.32482	ENSG00000149823	chr11
LC	WDYHV1	0.233322	0.323593	0.869987	0.988333	ENSG00000156795	chr8
LC	TSC22D4	0.205293	0.123243	0.770141	1.5446	ENSG00000166925	chr7
LC	SURF4	0.191716	0.198938	0.829593	1.28674	ENSG00000148248	chr9
LC	APBA2	0.197688	0.202334	0.831928	1.27705	ENSG00000034053	chr15
LC	LYRM2	-0.220027	0.233163	0.843237	-1.19407	ENSG00000083099	chr6
LC	ZNRD2	-0.255814	0.336144	0.880158	-0.962982	ENSG00000173465	chr11
LC	TGFBR2	0.258068	0.473574	0.929722	0.717361	ENSG00000163513	chr3
LC	ZC3H4	-0.234928	0.344746	0.885507	-0.945961	ENSG00000130749	chr19
LC	AIFM3	0.253347	0.286454	0.861044	1.06737	ENSG00000183773	chr22
LC	RNF34	-0.2328	0.270959	0.858565	-1.1024	ENSG00000170633	chr12
LC	AC008443.5	-0.235835	0.492898	0.931156	-0.686344	ENSG00000250222	chr5
LC	RUNX1T1	0.256549	0.321733	0.869801	0.992145	ENSG00000079102	chr8
LC	MED25	-0.233709	0.268219	0.858565	-1.10873	ENSG00000104973	chr19
LC	MSRB3	0.216866	0.562655	0.949362	0.579391	ENSG00000174099	chr12
LC	STAU1	0.200537	0.187624	0.823741	1.31992	ENSG00000124214	chr20
LC	FAM120A	0.196725	0.214048	0.837238	1.24451	ENSG00000048828	chr9
LC	COG2	-0.253651	0.391264	0.90439	-0.858267	ENSG00000135775	chr1
LC	LINC01094	-0.315519	0.395693	0.905739	-0.850286	ENSG00000251442	chr4
LC	COBLL1	-0.203241	0.567077	0.949362	-0.572841	ENSG00000082438	chr2
LC	TFCP2	0.220042	0.297	0.862484	1.04426	ENSG00000135457	chr12
LC	INPP5K	-0.21121	0.272185	0.858565	-1.09957	ENSG00000132376	chr17
LC	ATP1A2	0.258603	0.104296	0.739771	1.62848	ENSG00000018625	chr1
LC	S100PBP	-0.212033	0.281691	0.860461	-1.078	ENSG00000116497	chr1
LC	DPP10	0.243935	0.243826	0.847622	1.16722	ENSG00000175497	chr2
LC	TMEM60	0.240827	0.292901	0.861044	1.05318	ENSG00000135211	chr7
LC	CXXC4	0.226904	0.233624	0.843237	1.1929	ENSG00000168772	chr4
LC	POLB	0.222228	0.327159	0.873561	0.981066	ENSG00000070501	chr8
LC	FBXO2	0.168595	0.109744	0.74786	1.60294	ENSG00000116661	chr1
LC	PLEC	-0.228691	0.180696	0.820761	-1.34098	ENSG00000178209	chr8
LC	EPC1	0.241558	0.401349	0.908021	0.840119	ENSG00000120616	chr10
LC	RBM15B	0.235075	0.296414	0.861705	1.04553	ENSG00000259956	chr3
LC	MMP16	-0.25272	0.392242	0.90439	-0.856496	ENSG00000156103	chr8
LC	PRKAG2	0.208347	0.205121	0.832201	1.26918	ENSG00000106617	chr7
LC	TXN2	0.18922	0.184902	0.822801	1.32813	ENSG00000100348	chr22
LC	GGT7	-0.211414	0.216789	0.83961	-1.23708	ENSG00000131067	chr20
LC	PVR	0.235627	0.273094	0.858565	1.09749	ENSG00000073008	chr19
LC	ANKRD10	0.241951	0.28621	0.861044	1.06791	ENSG00000088448	chr13
LC	ADGRF5	0.252953	0.461044	0.926376	0.737848	ENSG00000069122	chr6
LC	MSMO1	-0.174713	0.136361	0.781709	-1.49251	ENSG00000052802	chr4
LC	ARMH4	0.240841	0.440022	0.922187	0.772934	ENSG00000139971	chr14
LC	CTSH	-0.263662	0.385153	0.902104	-0.869403	ENSG00000103811	chr15
LC	D2HGDH	0.230503	0.323115	0.869987	0.98931	ENSG00000180902	chr2
LC	WDR60	-0.250498	0.311516	0.865196	-1.01334	ENSG00000126870	chr7
LC	DPY30	-0.211319	0.193701	0.826703	-1.30192	ENSG00000162961	chr2
LC	LSM12	0.225815	0.278193	0.858937	1.08588	ENSG00000161654	chr17
LC	TXNDC16	-0.242442	0.388309	0.902529	-0.86364	ENSG00000087301	chr14
LC	PLCB4	0.220828	0.207906	0.833861	1.2614	ENSG00000101333	chr20
LC	PHKG2	-0.225043	0.302774	0.863326	-1.03185	ENSG00000156873	chr16
LC	SLC2A13	-0.233274	0.171097	0.815162	-1.37117	ENSG00000151229	chr12
LC	MRPS6	0.220515	0.202555	0.831928	1.27642	ENSG00000243927	chr21
LC	ARID5B	0.221509	0.45508	0.92455	0.747709	ENSG00000150347	chr10
LC	CNOT1	-0.22985	0.258841	0.854822	-1.13076	ENSG00000125107	chr16
LC	DAAM2	0.230216	0.194048	0.826947	1.3009	ENSG00000146122	chr6
LC	LRRC73	0.238405	0.283616	0.860833	1.07369	ENSG00000204052	chr6
LC	ITGA7	0.240023	0.288898	0.861044	1.06197	ENSG00000135424	chr12
LC	PLD1	-0.150674	0.730389	0.970588	-0.344852	ENSG00000075651	chr3
LC	PIEZO2	-0.103853	0.81862	0.984503	-0.229473	ENSG00000154864	chr18
LC	FMN2	0.222363	0.244133	0.847622	1.16645	ENSG00000155816	chr1
LC	CHURC1	0.195444	0.191384	0.826684	1.30873	ENSG00000258289	chr14
LC	MRPL50	0.230355	0.271139	0.858565	1.10198	ENSG00000136897	chr9
LC	HYDIN	0.241707	0.591346	0.957845	0.537329	ENSG00000157423	chr16
LC	MMP28	-0.225546	0.446851	0.92455	-0.761434	ENSG00000271447	chr17
LC	NR4A3	-0.27028	0.38058	0.899988	-0.877808	ENSG00000119508	chr9
LC	GRWD1	-0.236429	0.363691	0.897963	-0.909403	ENSG00000105447	chr19
LC	SCAMP4	-0.238703	0.279393	0.858937	-1.08317	ENSG00000227500	chr19
LC	FBLN1	0.289459	0.350311	0.890587	0.935091	ENSG00000077942	chr22
LC	UTP25	0.250551	0.374629	0.899418	0.88884	ENSG00000117597	chr1
LC	MCC	-0.250723	0.479545	0.930294	-0.707705	ENSG00000171444	chr5
LC	PDZD7	-0.227031	0.383099	0.899988	-0.873171	ENSG00000186862	chr10
LC	CDR2L	0.245106	0.411227	0.910886	0.822606	ENSG00000109089	chr17
LC	RTL1	-0.240205	0.409892	0.910348	-0.824957	ENSG00000254656	chr14
LC	LHX1	0.190934	0.691809	0.970588	0.396695	ENSG00000273706	chr17
LC	FOXO1	0.219299	0.500322	0.931156	0.674603	ENSG00000150907	chr13
LC	PCIF1	-0.229298	0.391992	0.90439	-0.856947	ENSG00000100982	chr20
LC	TMEM170A	-0.232173	0.278571	0.858937	-1.08502	ENSG00000166822	chr16
LC	APH1A	-0.247175	0.291654	0.861044	-1.05591	ENSG00000117362	chr1
LC	GTPBP1	0.238047	0.341967	0.88467	0.951428	ENSG00000100226	chr22
LC	AP2S1	0.166027	0.138521	0.787743	1.48431	ENSG00000042753	chr19
LC	GTF2A1	0.200881	0.231441	0.843237	1.1985	ENSG00000165417	chr14
LC	CNIH1	0.186938	0.183143	0.820761	1.33347	ENSG00000100528	chr14
LC	PNMA8C	-0.227801	0.22884	0.843237	-1.20521	ENSG00000277531	chr19
LC	DDX56	-0.226641	0.285249	0.861044	-1.07005	ENSG00000136271	chr7
LC	PIR	0.240303	0.397179	0.906961	0.847589	ENSG00000087842	chrX
LC	CTBP2	-0.214301	0.271448	0.858565	-1.10127	ENSG00000175029	chr10
LC	BOLA3	0.227357	0.217039	0.83961	1.23641	ENSG00000163170	chr2
LC	TWISTNB	-0.242399	0.342277	0.88467	-0.950817	ENSG00000105849	chr7
LC	VPS8	-0.209116	0.256015	0.852779	-1.13751	ENSG00000156931	chr3
LC	EXD2	0.250227	0.404797	0.909037	0.833977	ENSG00000081177	chr14
LC	MAD2L2	0.21813	0.39623	0.906485	0.849295	ENSG00000116670	chr1
LC	CDK6	-0.0602057	0.88537	0.991969	-0.144259	ENSG00000105810	chr7
LC	PHF2	-0.230032	0.405118	0.909037	-0.833406	ENSG00000197724	chr9
LC	PLCG1	0.22334	0.305944	0.864264	1.02509	ENSG00000124181	chr20
LC	FKBP2	-0.307807	0.327252	0.873561	-0.980897	ENSG00000173486	chr11
LC	CFAP126	0.0977053	0.874149	0.991969	0.158503	ENSG00000188931	chr1
LC	ATP11A	-0.257979	0.417395	0.91252	-0.811798	ENSG00000068650	chr13
LC	AK2	0.220098	0.267371	0.858565	1.1107	ENSG00000004455	chr1
LC	USP12	0.21573	0.241511	0.844593	1.17297	ENSG00000152484	chr13
LC	TRIM56	-0.246169	0.474191	0.929722	-0.716361	ENSG00000169871	chr7
LC	CHMP2A	0.204589	0.190626	0.826684	1.31098	ENSG00000130724	chr19
LC	SOX6	-0.224064	0.526108	0.938234	-0.63452	ENSG00000110693	chr11
LC	ZNF622	0.23056	0.308548	0.864969	1.01958	ENSG00000173545	chr5
LC	PWWP2A	-0.234825	0.421811	0.916286	-0.804119	ENSG00000170234	chr5
LC	FDPS	-0.18617	0.135278	0.781709	-1.49666	ENSG00000160752	chr1
LC	RANBP6	0.193204	0.20955	0.834312	1.25685	ENSG00000137040	chr9
LC	MED29	-0.174631	0.185574	0.822801	-1.32609	ENSG00000063322	chr19
LC	PIRT	0.233051	0.523342	0.937982	0.638769	ENSG00000233670	chr17
LC	CCDC66	0.271637	0.394343	0.905273	0.852696	ENSG00000180376	chr3
LC	LINC02192	-0.263578	0.444898	0.92455	-0.764713	ENSG00000261325	chr16
LC	PI4KA	0.178185	0.144477	0.789647	1.46221	ENSG00000241973	chr22
LC	KIF3B	0.198393	0.210575	0.834312	1.25402	ENSG00000101350	chr20
LC	ZBTB37	-0.204264	0.542936	0.946109	-0.608906	ENSG00000185278	chr1
LC	PPP1R16B	0.232757	0.41259	0.911783	0.82021	ENSG00000101445	chr20
LC	FAM189B	0.234297	0.271474	0.858565	1.10121	ENSG00000160767	chr1
LC	ROM1	-0.201331	0.548021	0.946828	-0.601244	ENSG00000149489	chr11
LC	HCG18	-0.225471	0.273809	0.858565	-1.09585	ENSG00000231074	chr6
LC	IGFBP2	-0.238015	0.572001	0.951078	-0.565577	ENSG00000115457	chr2
LC	ID3	-0.303132	0.310976	0.865196	-1.01449	ENSG00000117318	chr1
LC	CPSF1	-0.24571	0.343827	0.884865	-0.947765	ENSG00000071894	chr8
LC	ZC3H14	-0.211139	0.284254	0.861044	-1.07226	ENSG00000100722	chr14
LC	TTC39A	0.233709	0.248891	0.849282	1.15474	ENSG00000085831	chr1
LC	TANC2	0.218745	0.232047	0.843237	1.19694	ENSG00000170921	chr17
LC	HIRIP3	0.213654	0.345001	0.885507	0.945459	ENSG00000149929	chr16
LC	MYO1E	0.141008	0.736953	0.970588	0.336127	ENSG00000157483	chr15
LC	FAM53B	-0.215648	0.500393	0.931156	-0.674491	ENSG00000189319	chr10
LC	SAFB2	0.226072	0.24443	0.847656	1.16572	ENSG00000130254	chr19
LC	TOMM70	-0.181185	0.178614	0.820761	-1.34742	ENSG00000154174	chr3
LC	WSCD1	-0.226175	0.307173	0.864558	-1.02249	ENSG00000179314	chr17
LC	MYRIP	0.235065	0.267663	0.858565	1.11002	ENSG00000170011	chr3
LC	ABR	-0.163317	0.156317	0.806291	-1.42027	ENSG00000159842	chr17
LC	NIBAN2	0.268056	0.329502	0.874389	0.97632	ENSG00000136830	chr9
LC	AUH	0.206902	0.212869	0.835321	1.24772	ENSG00000148090	chr9
LC	PHF20	0.213144	0.229053	0.843237	1.20466	ENSG00000025293	chr20
LC	TARSL2	0.200705	0.258471	0.85426	1.13164	ENSG00000185418	chr15
LC	PPA2	-0.22581	0.254516	0.852779	-1.1411	ENSG00000138777	chr4
LC	COG6	0.22708	0.30831	0.864969	1.02009	ENSG00000133103	chr13
LC	UTP3	0.227826	0.322142	0.869801	0.991305	ENSG00000132467	chr4
LC	DDX5	0.15569	0.127324	0.771046	1.52795	ENSG00000108654	chr17
LC	GABPB1-IT1	0.222076	0.342998	0.88467	0.949396	ENSG00000285410	chr15
LC	HSPD1	0.141726	0.124026	0.770141	1.54137	ENSG00000144381	chr2
LC	TOP1	0.207038	0.223544	0.843237	1.21907	ENSG00000198900	chr20
LC	BRAP	-0.217644	0.341803	0.88467	-0.951752	ENSG00000089234	chr12
LC	COX15	-0.20521	0.319139	0.869801	-0.997483	ENSG00000014919	chr10
LC	SLC39A3	-0.233424	0.299034	0.862484	-1.03987	ENSG00000141873	chr19
LC	HCG11	-0.224137	0.338002	0.881915	-0.959281	ENSG00000228223	chr6
LC	PRSS23	0.246091	0.402968	0.908321	0.83723	ENSG00000150687	chr11
LC	ERGIC2	-0.208024	0.270185	0.858565	-1.10418	ENSG00000087502	chr12
LC	WBP4	0.21623	0.226272	0.843237	1.2119	ENSG00000120688	chr13
LC	POLR2L	0.179949	0.133227	0.778769	1.50459	ENSG00000177700	chr11
LC	TTC19	0.196089	0.207399	0.832902	1.26281	ENSG00000011295	chr17
LC	CASC4	0.180843	0.169132	0.815162	1.37751	ENSG00000166734	chr15
LC	ANP32E	-0.192875	0.191175	0.826684	-1.30935	ENSG00000143401	chr1
LC	TOMM5	0.206368	0.174101	0.818381	1.36159	ENSG00000175768	chr9
LC	RNF216	-0.20351	0.260579	0.858248	-1.12664	ENSG00000011275	chr7
LC	TACC2	-0.225859	0.300689	0.862706	-1.03631	ENSG00000138162	chr10
LC	SYNPO2	0.258915	0.320912	0.869801	0.993832	ENSG00000172403	chr4
LC	ENTPD3-AS1	0.223236	0.502941	0.931735	0.670482	ENSG00000223797	chr3
LC	PTTG1IP	-0.216902	0.20221	0.831928	-1.2774	ENSG00000183255	chr21
LC	ATN1	0.223526	0.195177	0.827385	1.29761	ENSG00000111676	chr12
LC	EFEMP2	0.222489	0.426167	0.918199	0.796588	ENSG00000172638	chr11
LC	CMC4	-0.223232	0.467588	0.928406	-0.727111	ENSG00000182712	chrX
LC	GLRX	0.250761	0.301844	0.863117	1.03383	ENSG00000173221	chr5
LC	PLSCR4	0.284214	0.30402	0.863378	1.02919	ENSG00000114698	chr3
LC	SYPL1	0.221972	0.217953	0.84062	1.23395	ENSG00000008282	chr7
LC	B4GALT7	-0.206694	0.263666	0.858565	-1.11936	ENSG00000027847	chr5
LC	GON4L	0.22806	0.369827	0.899418	0.897821	ENSG00000116580	chr1
LC	PRDX6	0.162686	0.130261	0.775644	1.51622	ENSG00000117592	chr1
LC	SAMD5	-0.235917	0.336084	0.880158	-0.963102	ENSG00000203727	chr6
LC	WDR43	-0.228799	0.382086	0.899988	-0.875033	ENSG00000163811	chr2
LC	RHBDL1	-0.224771	0.376321	0.899418	-0.885693	ENSG00000103269	chr16
LC	COL6A2	-0.214446	0.62729	0.960791	-0.485926	ENSG00000142173	chr21
LC	C22orf42	0.241704	0.3986	0.907508	0.845037	ENSG00000205856	chr22
LC	SPPL2B	0.235421	0.325464	0.871902	0.984514	ENSG00000005206	chr19
LC	RYR2	-0.246473	0.356815	0.893956	-0.922528	ENSG00000198626	chr1
LC	RHOT1	0.209997	0.239893	0.843237	1.17702	ENSG00000126858	chr17
LC	ESRRG	0.238782	0.439442	0.922187	0.773917	ENSG00000196482	chr1
LC	ASIC2	-0.244412	0.338756	0.881925	-0.957783	ENSG00000108684	chr17
LC	BCAS3	0.217064	0.302194	0.863117	1.03309	ENSG00000141376	chr17
LC	TMEM132C	0.226616	0.421898	0.916286	0.803968	ENSG00000181234	chr12
LC	KDM3B	-0.223075	0.336426	0.880627	-0.96242	ENSG00000120733	chr5
LC	CACNG3	0.239324	0.263538	0.858565	1.11966	ENSG00000006116	chr16
LC	NOL3	0.209643	0.221796	0.843237	1.22369	ENSG00000140939	chr16
LC	UQCC1	0.189063	0.211158	0.834312	1.25241	ENSG00000101019	chr20
LC	PTPRE	-0.213116	0.434839	0.92101	-0.781733	ENSG00000132334	chr10
LC	RAPH1	-0.22784	0.250424	0.849282	-1.15101	ENSG00000173166	chr2
LC	RPS19	0.197107	0.109873	0.74786	1.60236	ENSG00000105372	chr19
LC	BBS4	-0.239448	0.284564	0.861044	-1.07157	ENSG00000140463	chr15
LC	MRPS24	0.192149	0.210704	0.834312	1.25366	ENSG00000062582	chr7
LC	NR1H2	-0.207532	0.250123	0.849282	-1.15174	ENSG00000131408	chr19
LC	SNAPC1	-0.23553	0.376182	0.899418	-0.885951	ENSG00000023608	chr14
LC	CHTOP	-0.199722	0.237037	0.843237	-1.18422	ENSG00000160679	chr1
LC	CLCN3	-0.162565	0.155387	0.806291	-1.42347	ENSG00000109572	chr4
LC	ERVK3-1	0.206209	0.213069	0.835321	1.24718	ENSG00000142396	chr19
LC	ARHGEF40	0.235822	0.372168	0.899418	0.893434	ENSG00000165801	chr14
LC	ARHGEF4	-0.180755	0.203812	0.832201	-1.27287	ENSG00000136002	chr2
LC	C11orf96	0.30792	0.290856	0.861044	1.05771	ENSG00000187479	chr11
LC	SLC40A1	0.244539	0.367465	0.899418	0.902264	ENSG00000138449	chr2
LC	SND1	-0.189302	0.209738	0.834312	-1.25633	ENSG00000197157	chr7
LC	PTRH2	0.231546	0.348129	0.888081	0.939339	ENSG00000141378	chr17
LC	BEX3	0.15399	0.0893307	0.713721	1.70312	ENSG00000166681	chrX
LC	PCDH10	-0.198721	0.188055	0.824785	-1.31863	ENSG00000138650	chr4
LC	DOCK1	0.246541	0.339566	0.882619	0.956178	ENSG00000150760	chr10
LC	CREBZF	-0.229942	0.335301	0.879645	-0.964665	ENSG00000137504	chr11
LC	DUSP7	-0.214123	0.527369	0.939225	-0.632587	ENSG00000164086	chr3
LC	MSH3	-0.225539	0.389034	0.902529	-0.862318	ENSG00000113318	chr5
LC	PWWP3B	0.259272	0.356107	0.893578	0.923889	ENSG00000157502	chrX
LC	AC138649.1	0.222463	0.271803	0.858565	1.10045	ENSG00000274253	chr15
LC	SLITRK5	0.234158	0.382755	0.899988	0.873803	ENSG00000165300	chr13
LC	CHST6	0.244345	0.430356	0.920635	0.789391	ENSG00000183196	chr16
LC	UBE2L3	0.170944	0.166115	0.813241	1.38735	ENSG00000185651	chr22
LC	PDCD4	0.193346	0.244198	0.847622	1.16629	ENSG00000150593	chr10
LC	PPP1R32	-0.0885553	0.886938	0.991969	-0.142281	ENSG00000162148	chr11
LC	NR1D1	-0.228179	0.516244	0.936799	-0.649729	ENSG00000126368	chr17
LC	ALDH3A2	0.205422	0.24968	0.849282	1.15282	ENSG00000072210	chr17
LC	GPN2	-0.225042	0.368421	0.899418	-0.900464	ENSG00000142751	chr1
LC	RBMXL1	0.220436	0.463231	0.927357	0.734249	ENSG00000213516	chr1
LC	CNTNAP4	0.24652	0.267446	0.858565	1.11053	ENSG00000152910	chr16
LC	KPNA6	-0.201099	0.223665	0.843237	-1.21875	ENSG00000025800	chr1
LC	FAM161A	-0.233825	0.403681	0.908892	-0.835961	ENSG00000170264	chr2
LC	TAFA2	-0.202853	0.536241	0.943385	-0.619047	ENSG00000198673	chr12
LC	CXCL12	0.203299	0.608289	0.959264	0.512926	ENSG00000107562	chr10
LC	GRIN1	-0.224447	0.130511	0.775644	-1.51527	ENSG00000176884	chr9
LC	FN1	-0.27244	0.277023	0.858937	-1.08853	ENSG00000115414	chr2
LC	CAMK1G	0.225924	0.252853	0.851397	1.14511	ENSG00000008118	chr1
LC	SLC26A11	0.212848	0.19113	0.826684	1.30948	ENSG00000181045	chr17
LC	WDR44	-0.218245	0.40887	0.90919	-0.826761	ENSG00000131725	chrX
LC	UBE2J2	0.20727	0.265925	0.858565	1.11407	ENSG00000160087	chr1
LC	FOXP1	-0.267984	0.319993	0.869801	-0.995722	ENSG00000114861	chr3
LC	CDK12	0.220248	0.442438	0.923974	0.768854	ENSG00000167258	chr17
LC	MYLK3	0.101138	0.879751	0.991969	0.151394	ENSG00000140795	chr16
LC	CAT	-0.197881	0.564896	0.949362	-0.576068	ENSG00000121691	chr11
LC	MIB1	-0.193502	0.237415	0.843237	-1.18326	ENSG00000101752	chr18
LC	CNR1	0.241179	0.279423	0.858937	1.0831	ENSG00000118432	chr6
LC	CYP4V2	-0.225906	0.443186	0.923974	-0.767594	ENSG00000145476	chr4
LC	CA14	-0.145077	0.690186	0.970529	-0.398894	ENSG00000118298	chr1
LC	ZSCAN16-AS1	0.230607	0.263332	0.858565	1.12014	ENSG00000269293	chr6
LC	FEV	0.308363	0.635891	0.96157	0.47386	ENSG00000163497	chr2
LC	TRIQK	-0.199471	0.335435	0.879645	-0.964398	ENSG00000205133	chr8
LC	ID2	-0.276466	0.227416	0.843237	-1.20894	ENSG00000115738	chr2
LC	GABRB1	0.275511	0.305801	0.864264	1.0254	ENSG00000163288	chr4
LC	FERMT2	-0.23206	0.331658	0.875905	-0.971971	ENSG00000073712	chr14
LC	TMEM98	0.237004	0.436398	0.921164	0.779081	ENSG00000006042	chr17
LC	LAMA4	0.253611	0.394955	0.905273	0.851593	ENSG00000112769	chr6
LC	CHPT1	-0.214941	0.24554	0.847656	-1.16297	ENSG00000111666	chr12
LC	BIRC2	-0.212753	0.274901	0.858565	-1.09336	ENSG00000110330	chr11
LC	BTBD9	0.229585	0.289308	0.861044	1.06106	ENSG00000183826	chr6
LC	SEMA7A	0.240313	0.493596	0.931156	0.685236	ENSG00000138623	chr15
LC	AL391807.1	-0.213188	0.440406	0.922187	-0.772285	ENSG00000230910	chr6
LC	CORO2B	-0.234449	0.256595	0.852779	-1.13612	ENSG00000103647	chr15
LC	PFKFB2	-0.245913	0.349207	0.888571	-0.937238	ENSG00000123836	chr1
LC	HPCA	0.23986	0.479491	0.930294	0.707791	ENSG00000121905	chr1
LC	REV1	0.235519	0.36214	0.897936	0.912349	ENSG00000135945	chr2
LC	SNX22	-0.221603	0.488462	0.930509	-0.693404	ENSG00000157734	chr15
LC	ITGA6	-0.222328	0.415873	0.91191	-0.814456	ENSG00000091409	chr2
LC	LRRC3B	0.24216	0.379558	0.899901	0.879694	ENSG00000179796	chr3
LC	MOB4	0.189164	0.217908	0.84062	1.23407	ENSG00000115540	chr2
LC	PARD6A	-0.220069	0.389551	0.902529	-0.861378	ENSG00000102981	chr16
LC	CALCB	-0.269285	0.659993	0.96657	-0.440292	ENSG00000175868	chr11
LC	ACBD6	0.222144	0.377942	0.899462	0.882685	ENSG00000230124	chr1
LC	FGFRL1	-0.0466683	0.912047	0.994473	-0.110527	ENSG00000127418	chr4
LC	SH3BGRL2	-0.19054	0.192172	0.826684	-1.30641	ENSG00000198478	chr6
LC	SHROOM4	0.0616206	0.892198	0.991969	0.13561	ENSG00000158352	chrX
LC	CAMKV	0.207666	0.21011	0.834312	1.2553	ENSG00000164076	chr3
LC	CCDC170	-0.0379598	0.94535	0.996512	-0.0685943	ENSG00000120262	chr6
LC	FAM120B	-0.199455	0.264102	0.858565	-1.11834	ENSG00000112584	chr6
LC	HSDL2	-0.229575	0.269935	0.858565	-1.10476	ENSG00000119471	chr9
LC	PPP1R10	0.238696	0.300319	0.862484	1.03711	ENSG00000204569	chr6
LC	COQ9	-0.218798	0.340922	0.883896	-0.953493	ENSG00000088682	chr16
LC	TSTA3	-0.217784	0.355741	0.893512	-0.924593	ENSG00000104522	chr8
LC	GLOD4	0.181998	0.208363	0.834312	1.26014	ENSG00000167699	chr17
LC	RAB8A	-0.228752	0.404407	0.909037	-0.834669	ENSG00000167461	chr19
LC	HLF	-0.214956	0.34645	0.887086	-0.94262	ENSG00000108924	chr17
LC	FAXC	-0.208914	0.280545	0.858937	-1.08057	ENSG00000146267	chr6
LC	HYAL2	0.241414	0.442744	0.923974	0.768339	ENSG00000068001	chr3
LC	CD34	-0.179026	0.649369	0.963855	-0.454986	ENSG00000174059	chr1
LC	IFI27L1	0.229827	0.367585	0.899418	0.902038	ENSG00000165948	chr14
LC	AJAP1	-0.1985	0.489576	0.930509	-0.691629	ENSG00000196581	chr1
LC	BAZ1B	0.222196	0.222724	0.843237	1.22123	ENSG00000009954	chr7
LC	NAGK	0.204796	0.201125	0.831478	1.28048	ENSG00000124357	chr2
LC	RBM23	0.237222	0.29028	0.861044	1.05892	ENSG00000100461	chr14
LC	CBFB	-0.255837	0.329554	0.874389	-0.976215	ENSG00000067955	chr16
LC	SULF1	-0.259004	0.36137	0.897763	-0.913815	ENSG00000137573	chr8
LC	HNRNPUL1	-0.208747	0.252347	0.851086	-1.14634	ENSG00000105323	chr19
LC	PCMT1	0.162375	0.124283	0.770141	1.54031	ENSG00000120265	chr6
LC	CD9	0.22475	0.227666	0.843237	1.20827	ENSG00000010278	chr12
LC	CHRNA4	-0.231556	0.374862	0.899418	-0.888405	ENSG00000101204	chr20
LC	ZMAT1	-0.216418	0.414047	0.91191	-0.817653	ENSG00000166432	chrX
LC	RBM3	0.199873	0.200641	0.831478	1.28186	ENSG00000102317	chrX
LC	CDK2AP1	0.171858	0.148266	0.801667	1.44851	ENSG00000111328	chr12
LC	TGFA	-0.115195	0.772616	0.974386	-0.289153	ENSG00000163235	chr2
LC	GATB	0.221567	0.351237	0.891617	0.933294	ENSG00000059691	chr4
LC	DCAF13	-0.228001	0.368539	0.899418	-0.900242	ENSG00000164934	chr8
LC	KANSL3	0.216197	0.390578	0.903686	0.859513	ENSG00000114982	chr2
LC	GYG2	0.250295	0.327863	0.873962	0.979638	ENSG00000056998	chrX
LC	PHF20L1	-0.238477	0.317122	0.86884	-1.00166	ENSG00000129292	chr8
LC	SPSB3	0.235023	0.356852	0.893956	0.922457	ENSG00000162032	chr16
LC	CCDC85C	0.215635	0.450123	0.92455	0.75596	ENSG00000205476	chr14
LC	IFT57	-0.240871	0.247472	0.847656	-1.15822	ENSG00000114446	chr3
LC	PAX5	-0.177389	0.736473	0.970588	-0.336784	ENSG00000196092	chr9
LC	RPL6	0.198235	0.110063	0.74786	1.6015	ENSG00000089009	chr12
LC	LINC00461	-0.223012	0.350549	0.890927	-0.934629	ENSG00000245526	chr5
LC	ZNF277	-0.199668	0.493124	0.931156	-0.685985	ENSG00000198839	chr7
LC	NDN	-0.16707	0.13684	0.782336	-1.49068	ENSG00000182636	chr15
LC	CASC15	-0.205965	0.492838	0.931156	-0.686439	ENSG00000272168	chr6
LC	ZFYVE19	-0.208809	0.354112	0.893179	-0.927732	ENSG00000166140	chr15
LC	PAQR6	0.235407	0.14772	0.801667	1.45052	ENSG00000160781	chr1
LC	H3F3B	0.172232	0.143035	0.788423	1.46749	ENSG00000132475	chr17
LC	CHRM2	0.0627428	0.887372	0.991969	0.141721	ENSG00000181072	chr7
LC	TNFSF13	0.256022	0.365929	0.899418	0.905163	ENSG00000161955	chr17
LC	ARL6IP4	0.15828	0.159677	0.813241	1.40881	ENSG00000182196	chr12
LC	SMG9	-0.213331	0.302648	0.863326	-1.03212	ENSG00000105771	chr19
LC	PSMB3	0.165021	0.169887	0.815162	1.37507	ENSG00000277791	chr17
LC	CSAD	0.19374	0.497152	0.931156	0.679604	ENSG00000139631	chr12
LC	IWS1	0.225953	0.30871	0.864969	1.01924	ENSG00000163166	chr2
LC	MAGI3	0.225025	0.328032	0.873962	0.979295	ENSG00000081026	chr1
LC	ANKRD18A	0.116283	0.806462	0.981048	0.24516	ENSG00000180071	chr9
LC	CFAP43	0.0271853	0.96481	0.998127	0.0441492	ENSG00000197748	chr10
LC	YBEY	-0.205923	0.533702	0.942474	-0.62291	ENSG00000182362	chr21
LC	ZDHHC24	-0.213565	0.283663	0.860833	-1.07358	ENSG00000174165	chr11
LC	RAB3D	-0.227741	0.377231	0.899418	-0.884002	ENSG00000105514	chr19
LC	PITRM1	-0.195857	0.23575	0.843237	-1.18748	ENSG00000107959	chr10
LC	SNRNP40	0.225178	0.41993	0.91509	0.807384	ENSG00000060688	chr1
LC	ZNF652	-0.223733	0.389523	0.902529	-0.86143	ENSG00000198740	chr17
LC	SGPL1	-0.201822	0.482483	0.930509	-0.702977	ENSG00000166224	chr10
LC	CCDC146	-0.220731	0.629757	0.961536	-0.482464	ENSG00000135205	chr7
LC	FBXO34	-0.22031	0.388525	0.902529	-0.863246	ENSG00000178974	chr14
LC	RUVBL1	0.234015	0.35304	0.893179	0.929803	ENSG00000175792	chr3
LC	ZBTB47	-0.218257	0.343277	0.88467	-0.948847	ENSG00000114853	chr3
LC	RCC2	0.224559	0.380838	0.899988	0.877333	ENSG00000179051	chr1
LC	LMTK2	-0.217334	0.378288	0.899741	-0.882044	ENSG00000164715	chr7
LC	GRM1	0.210745	0.567916	0.949362	0.571602	ENSG00000152822	chr6
LC	TRDN	-0.188663	0.726166	0.970588	-0.350502	ENSG00000186439	chr6
LC	FAM126A	-0.206901	0.510783	0.933748	-0.658214	ENSG00000122591	chr7
LC	SWAP70	-0.214996	0.431707	0.920635	-0.787079	ENSG00000133789	chr11
LC	FN3K	0.209446	0.523247	0.937982	0.638916	ENSG00000167363	chr17
LC	PLA2G15	-0.238463	0.352335	0.892555	-0.931165	ENSG00000103066	chr16
LC	DIPK2A	-0.1464	0.641308	0.962208	-0.466229	ENSG00000181744	chr3
LC	SLC18B1	0.222204	0.330766	0.875314	0.973768	ENSG00000146409	chr6
LC	OGFRL1	0.182785	0.160332	0.813241	1.40659	ENSG00000119900	chr6
LC	MIEF1	0.189992	0.308287	0.864969	1.02014	ENSG00000100335	chr22
LC	MGP	0.0898214	0.840451	0.987212	0.201448	ENSG00000111341	chr12
LC	TNS2	-0.197839	0.467462	0.928406	-0.727316	ENSG00000111077	chr12
LC	LINC01184	-0.20617	0.373742	0.899418	-0.890493	ENSG00000245937	chr5
LC	BRMS1L	0.218307	0.325588	0.871902	0.984261	ENSG00000100916	chr14
LC	RUNDC3B	-0.209873	0.28771	0.861044	-1.06459	ENSG00000105784	chr7
LC	CDK11B	-0.174974	0.59845	0.959063	-0.527056	ENSG00000248333	chr1
LC	PAIP2B	-0.263537	0.337719	0.881588	-0.959844	ENSG00000124374	chr2
LC	SIPA1L1	-0.212249	0.457082	0.92455	-0.744391	ENSG00000197555	chr14
LC	CTR9	0.201595	0.272655	0.858565	1.0985	ENSG00000198730	chr11
LC	PCGF5	0.196872	0.214559	0.838612	1.24312	ENSG00000180628	chr10
LC	SMARCAD1	-0.2192	0.38789	0.902339	-0.864403	ENSG00000163104	chr4
LC	SYNDIG1L	0.0228117	0.955179	0.997474	0.0562399	ENSG00000183379	chr14
LC	SUPT20H	0.200397	0.461355	0.926376	0.737335	ENSG00000102710	chr13
LC	FNIP1	-0.207183	0.386498	0.902104	-0.866943	ENSG00000217128	chr5
LC	USP19	0.207075	0.354533	0.893274	0.926919	ENSG00000172046	chr3
LC	ZMYND10	-0.13396	0.838866	0.986654	-0.203493	ENSG00000004838	chr3
LC	TPRN	0.201457	0.320526	0.869801	0.994624	ENSG00000176058	chr9
LC	B3GALT6	0.203156	0.295407	0.861612	1.04772	ENSG00000176022	chr1
LC	ZNF331	-0.223461	0.288342	0.861044	-1.06319	ENSG00000130844	chr19
LC	TMEM94	-0.210586	0.282449	0.860461	-1.0763	ENSG00000177728	chr17
LC	TSC22D2	0.202842	0.264801	0.858565	1.1167	ENSG00000196428	chr3
LC	PPP6R1	-0.225409	0.283039	0.860461	-1.07498	ENSG00000105063	chr19
LC	KBTBD2	0.19965	0.284353	0.861044	1.07204	ENSG00000170852	chr7
LC	MARK2	0.205123	0.325606	0.871902	0.984225	ENSG00000072518	chr11
LC	PCED1A	0.227165	0.343807	0.884865	0.947805	ENSG00000132635	chr20
LC	ARRB2	-0.209579	0.282974	0.860461	-1.07512	ENSG00000141480	chr17
LC	AC096564.1	0.180024	0.579614	0.952545	0.554406	ENSG00000245293	chr4
LC	KIZ	-0.213729	0.400185	0.907648	-0.842199	ENSG00000088970	chr20
LC	INTS13	0.165944	0.632532	0.961536	0.478537	ENSG00000064102	chr12
LC	GAPVD1	-0.190497	0.322071	0.869801	-0.991451	ENSG00000165219	chr9
LC	RAP1A	0.185403	0.234382	0.843237	1.19096	ENSG00000116473	chr1
LC	PEA15	0.124982	0.0918899	0.717009	1.68961	ENSG00000162734	chr1
LC	RSRC2	-0.186842	0.229071	0.843237	-1.20461	ENSG00000111011	chr12
LC	TMEM214	0.19719	0.312248	0.865196	1.01181	ENSG00000119777	chr2
LC	FRMPD4	0.240256	0.372672	0.899418	0.892491	ENSG00000169933	chrX
LC	ARFGAP1	0.207588	0.303421	0.863326	1.03046	ENSG00000101199	chr20
LC	FOXN2	0.197563	0.57334	0.951078	0.563608	ENSG00000170802	chr2
LC	TNXB	-0.156204	0.648592	0.963855	-0.456067	ENSG00000168477	chr6
LC	CNOT8	0.211553	0.369641	0.899418	0.898169	ENSG00000155508	chr5
LC	TAF13	0.165338	0.182769	0.820761	1.33462	ENSG00000197780	chr1
LC	UTP11	0.216184	0.31781	0.869335	1.00023	ENSG00000183520	chr1
LC	ISYNA1	-0.237304	0.374258	0.899418	-0.889531	ENSG00000105655	chr19
LC	PSMF1	-0.171521	0.217093	0.83961	-1.23626	ENSG00000125818	chr20
LC	CDH22	-0.237365	0.329525	0.874389	-0.976274	ENSG00000149654	chr20
LC	RIF1	-0.223747	0.29005	0.861044	-1.05943	ENSG00000080345	chr2
LC	DYNLRB2	0.220317	0.694655	0.970588	0.392862	ENSG00000168589	chr16
LC	SOCS6	-0.176526	0.564898	0.949362	-0.576065	ENSG00000170677	chr18
LC	ISG15	-0.268089	0.291779	0.861044	-1.05563	ENSG00000187608	chr1
LC	TUBGCP4	-0.207885	0.426003	0.918199	-0.796872	ENSG00000137822	chr15
LC	QRICH1	0.200365	0.304046	0.863378	1.02913	ENSG00000198218	chr3
LC	SOD3	-0.134079	0.74938	0.971896	-0.31968	ENSG00000109610	chr4
LC	CLCN6	-0.179236	0.182642	0.820761	-1.335	ENSG00000011021	chr1
LC	HDAC4	-0.200644	0.45544	0.92455	-0.74711	ENSG00000068024	chr2
LC	HTR2A	-0.230197	0.316031	0.868629	-1.00392	ENSG00000102468	chr13
LC	ZSWIM6	-0.21319	0.286658	0.861044	-1.06692	ENSG00000130449	chr5
LC	AKR7A2	-0.217742	0.245112	0.847656	-1.16403	ENSG00000053371	chr1
LC	GFRA1	0.216013	0.525455	0.937982	0.635523	ENSG00000151892	chr10
LC	PTBP1	-0.214126	0.454969	0.92455	-0.747892	ENSG00000011304	chr19
LC	NPNT	0.081719	0.851487	0.989234	0.187344	ENSG00000168743	chr4
LC	EIF3F	-0.201196	0.235886	0.843237	-1.18713	ENSG00000175390	chr11
LC	SNX13	-0.20867	0.287482	0.861044	-1.06509	ENSG00000071189	chr7
LC	FNBP4	0.205847	0.431416	0.920635	0.787575	ENSG00000109920	chr11
LC	PLPPR5	0.224095	0.450259	0.92455	0.755733	ENSG00000117598	chr1
LC	DNAAF1	-0.298614	0.487664	0.930509	-0.694738	ENSG00000154099	chr16
LC	DNALI1	0.232622	0.529232	0.939818	0.629733	ENSG00000163879	chr1
LC	SYNJ1	0.172219	0.164757	0.813241	1.39182	ENSG00000159082	chr21
LC	PHPT1	-0.204417	0.198618	0.82951	-1.28766	ENSG00000054148	chr9
LC	DLG4	0.211712	0.227562	0.843237	1.20854	ENSG00000132535	chr17
LC	ARRDC3	0.237888	0.332459	0.876938	0.970361	ENSG00000113369	chr5
LC	RPL36AL	0.21206	0.178355	0.820761	1.34823	ENSG00000165502	chr14
LC	RIMS3	-0.182506	0.210505	0.834312	-1.25421	ENSG00000117016	chr1
LC	PANX2	0.216598	0.436876	0.921266	0.778268	ENSG00000073150	chr22
LC	PARD3	0.222224	0.358803	0.896224	0.918716	ENSG00000148498	chr10
LC	IRF2BP2	-0.185006	0.21056	0.834312	-1.25406	ENSG00000168264	chr1
LC	NAP1L5	0.147798	0.123266	0.770141	1.5445	ENSG00000177432	chr4
LC	RSPH3	-0.205772	0.465208	0.92777	-0.731005	ENSG00000130363	chr6
LC	STMP1	0.176747	0.249727	0.849282	1.15271	ENSG00000243317	chr7
LC	MRPL35	0.204587	0.302646	0.863326	1.03212	ENSG00000132313	chr2
LC	NDUFS4	0.231442	0.246395	0.847656	1.16087	ENSG00000164258	chr5
LC	OPRM1	-0.183009	0.595785	0.958509	-0.530901	ENSG00000112038	chr6
LC	TTR	0.623088	0.413444	0.91191	0.818813	ENSG00000118271	chr18
LC	PSMA3-AS1	-0.206716	0.442532	0.923974	-0.768697	ENSG00000257621	chr14
LC	SEC11A	-0.19268	0.303084	0.863326	-1.03118	ENSG00000140612	chr15
LC	MROH1	0.223911	0.289698	0.861044	1.0602	ENSG00000179832	chr8
LC	ZFP36L1	-0.264893	0.23185	0.843237	-1.19747	ENSG00000185650	chr14
LC	TNKS2	0.193144	0.30174	0.863117	1.03406	ENSG00000107854	chr10
LC	CTDSP2	-0.204374	0.377566	0.899418	-0.883383	ENSG00000175215	chr12
LC	GRASP	-0.0384809	0.925929	0.995942	-0.0930267	ENSG00000161835	chr12
LC	GSTM4	0.215594	0.299622	0.862484	1.0386	ENSG00000168765	chr1
LC	USP22	-0.145561	0.12795	0.77165	-1.52543	ENSG00000124422	chr17
LC	AKAP1	-0.218412	0.375116	0.899418	-0.887933	ENSG00000121057	chr17
LC	PURB	0.202896	0.3492	0.888571	0.937253	ENSG00000146676	chr7
LC	TMEM184C	0.198022	0.367871	0.899418	0.901499	ENSG00000164168	chr4
LC	SERINC5	0.223442	0.447232	0.92455	0.760796	ENSG00000164300	chr5
LC	BRAT1	-0.210441	0.410951	0.910886	-0.823093	ENSG00000106009	chr7
LC	POGK	0.20205	0.362579	0.897936	0.911515	ENSG00000143157	chr1
LC	HIF1A	-0.186383	0.163753	0.813241	-1.39515	ENSG00000100644	chr14
LC	SRD5A3	-0.207908	0.446388	0.92455	-0.76221	ENSG00000128039	chr4
LC	SF3A2	-0.17407	0.559175	0.949362	-0.584562	ENSG00000104897	chr19
LC	CCDC189	0.228158	0.261537	0.858565	1.12437	ENSG00000196118	chr16
LC	MAB21L1	-0.230886	0.378689	0.899741	-0.881302	ENSG00000180660	chr13
LC	ADCK2	0.206514	0.310293	0.865196	1.01591	ENSG00000133597	chr7
LC	ST8SIA6	0.0396548	0.929685	0.995942	0.0882973	ENSG00000148488	chr10
LC	CCDC113	0.197624	0.552586	0.947512	0.594396	ENSG00000103021	chr16
LC	OTUD6B	0.213369	0.399968	0.907648	0.842587	ENSG00000155100	chr8
LC	C8orf82	0.200631	0.462146	0.926674	0.736034	ENSG00000213563	chr8
LC	PPIL4	0.22376	0.375642	0.899418	0.886955	ENSG00000131013	chr6
LC	UBA5	0.205565	0.348894	0.888571	0.937849	ENSG00000081307	chr3
LC	NEK6	0.197801	0.48047	0.930509	0.706215	ENSG00000119408	chr9
LC	TIMM9	0.204927	0.363217	0.897936	0.910302	ENSG00000100575	chr14
LC	TAGLN3	-0.156491	0.131771	0.776669	-1.51027	ENSG00000144834	chr3
LC	ZNF83	-0.207773	0.468492	0.928406	-0.725634	ENSG00000167766	chr19
LC	DOCK4	0.208602	0.343075	0.88467	0.949244	ENSG00000128512	chr7
LC	FAM193B	-0.206051	0.456293	0.92455	-0.745697	ENSG00000146067	chr5
LC	CCDC6	0.190044	0.224169	0.843237	1.21742	ENSG00000108091	chr10
LC	ACKR1	0.0465772	0.908807	0.994473	0.114616	ENSG00000213088	chr1
LC	PTDSS2	0.211582	0.300812	0.86277	1.03605	ENSG00000174915	chr11
LC	RGS17	-0.203177	0.41295	0.91191	-0.819578	ENSG00000091844	chr6
LC	XPC	-0.199571	0.401984	0.908021	-0.838984	ENSG00000154767	chr3
LC	MACROD2	0.199684	0.373818	0.899418	0.89035	ENSG00000172264	chr20
LC	KSR1	-0.180347	0.454545	0.92455	-0.748596	ENSG00000141068	chr17
LC	CACNG7	-0.192361	0.576058	0.951078	-0.559615	ENSG00000105605	chr19
LC	RAB13	0.249808	0.387797	0.902339	0.864573	ENSG00000143545	chr1
LC	UPF1	0.190503	0.292453	0.861044	1.05416	ENSG00000005007	chr19
LC	SLCO4A1	-0.11795	0.744444	0.971896	-0.326202	ENSG00000101187	chr20
LC	NKAP	0.233167	0.290903	0.861044	1.05755	ENSG00000101882	chrX
LC	SEMA4B	-0.193796	0.497044	0.931156	-0.679774	ENSG00000185033	chr15
LC	SPON1	0.280379	0.328035	0.873962	0.979322	ENSG00000262655	chr11
LC	TM4SF1	0.218145	0.525198	0.937982	0.635917	ENSG00000169908	chr3
LC	NABP2	0.19489	0.254166	0.852749	1.14195	ENSG00000139579	chr12
LC	ATG7	-0.20373	0.375037	0.899418	-0.88808	ENSG00000197548	chr3
LC	TENT4A	0.191339	0.407317	0.909037	0.829508	ENSG00000112941	chr5
LC	TATDN1	0.23025	0.340299	0.883622	0.954726	ENSG00000147687	chr8
LC	GRID1	0.220144	0.387836	0.902339	0.864501	ENSG00000182771	chr10
LC	NLGN1	-0.191169	0.461394	0.926376	-0.737272	ENSG00000169760	chr3
LC	SELENBP1	-0.206354	0.487915	0.930509	-0.694278	ENSG00000143416	chr1
LC	PANTR1	0.169387	0.565459	0.949362	0.575235	ENSG00000233639	chr2
LC	TRIM2	-0.138637	0.146076	0.795848	-1.4564	ENSG00000109654	chr4
LC	TXN	-0.197318	0.152022	0.802904	-1.43519	ENSG00000136810	chr9
LC	TMEM240	-0.207137	0.445946	0.92455	-0.762952	ENSG00000205090	chr1
LC	SFT2D1	0.220568	0.339677	0.882619	0.955957	ENSG00000198818	chr6
LC	MNS1	0.00742759	0.987641	0.999881	0.0155004	ENSG00000138587	chr15
LC	NBEA	-0.200611	0.219584	0.843237	-1.22958	ENSG00000172915	chr13
LC	KIAA1755	-0.164692	0.575756	0.951078	-0.560058	ENSG00000149633	chr20
LC	ARHGAP4	0.0848826	0.829143	0.986033	0.215943	ENSG00000089820	chrX
LC	ADCYAP1	-0.349906	0.376054	0.899418	-0.886295	ENSG00000141433	chr18
LC	LDLR	-0.219054	0.336985	0.881272	-0.961305	ENSG00000130164	chr19
LC	STRIP1	-0.194225	0.298659	0.862484	-1.04068	ENSG00000143093	chr1
LC	CAPZA1	0.16948	0.188157	0.824812	1.31832	ENSG00000116489	chr1
LC	WDR18	0.224512	0.361472	0.897763	0.91362	ENSG00000065268	chr19
LC	PDPK1	0.174767	0.233763	0.843237	1.19254	ENSG00000140992	chr16
LC	PDE11A	-0.131729	0.710482	0.970588	-0.371475	ENSG00000128655	chr2
LC	UGCG	0.191298	0.266219	0.858565	1.11338	ENSG00000148154	chr9
LC	WDR78	0.0632256	0.891845	0.991969	0.13606	ENSG00000152763	chr1
LC	ZNF423	-0.193765	0.507081	0.93285	-0.663993	ENSG00000102935	chr16
LC	HIST1H4C	0.216693	0.52439	0.937982	0.637158	ENSG00000197061	chr6
LC	ADCY3	-0.190563	0.273852	0.858565	-1.09575	ENSG00000138031	chr2
LC	SGIP1	-0.176602	0.234411	0.843237	-1.19089	ENSG00000118473	chr1
LC	FGF9	-0.209243	0.406699	0.909037	-0.830603	ENSG00000102678	chr13
LC	TRIM3	0.204802	0.374486	0.899418	0.889106	ENSG00000110171	chr11
LC	TRAPPC2	-0.20107	0.394773	0.905273	-0.85192	ENSG00000196459	chrX
LC	TMCC2	-0.188811	0.274234	0.858565	-1.09488	ENSG00000133069	chr1
LC	MRPL19	0.1988	0.319478	0.869801	0.996784	ENSG00000115364	chr2
LC	RYBP	0.20117	0.357043	0.894173	0.92209	ENSG00000163602	chr3
LC	NETO2	-0.209696	0.39331	0.90439	-0.854563	ENSG00000171208	chr16
LC	TMEM38A	-0.209018	0.339762	0.882619	-0.955789	ENSG00000072954	chr19
LC	FBXL19	0.191589	0.437398	0.921389	0.777381	ENSG00000099364	chr16
LC	IQCG	-0.235829	0.556561	0.949262	-0.588477	ENSG00000114473	chr3
LC	CTSB	0.148588	0.136713	0.782131	1.49117	ENSG00000164733	chr8
LC	RPS6KA5	0.19228	0.389458	0.902529	0.861547	ENSG00000100784	chr14
LC	ZNF362	-0.176315	0.571996	0.951078	-0.565586	ENSG00000160094	chr1
LC	RO60	0.21248	0.339083	0.881925	0.957135	ENSG00000116747	chr1
LC	PPP1R1B	0.237408	0.338831	0.881925	0.957635	ENSG00000131771	chr17
LC	SEMA3B	0.240756	0.349101	0.888571	0.937445	ENSG00000012171	chr3
LC	LRP1B	-0.231216	0.360879	0.897745	-0.914751	ENSG00000168702	chr2
LC	MED31	0.201584	0.29806	0.862484	1.04197	ENSG00000108590	chr17
LC	LGI4	0.21496	0.30822	0.864969	1.02028	ENSG00000153902	chr19
LC	ALG2	0.208985	0.393124	0.90439	0.854898	ENSG00000119523	chr9
LC	GABRE	0.297162	0.193354	0.826684	1.30315	ENSG00000102287	chrX
LC	DUS1L	-0.18572	0.4213	0.916286	-0.805004	ENSG00000169718	chr17
LC	OTUD5	-0.171895	0.232066	0.843237	-1.19689	ENSG00000068308	chrX
LC	GAS7	0.201486	0.248576	0.849282	1.15552	ENSG00000007237	chr17
LC	NSD2	0.198239	0.30453	0.863607	1.0281	ENSG00000109685	chr4
LC	HBA1	-0.520414	0.262913	0.858565	-1.12132	ENSG00000206172	chr16
LC	FRS2	0.208153	0.453427	0.92455	0.750454	ENSG00000166225	chr12
LC	SMAD7	0.180375	0.524543	0.937982	0.636923	ENSG00000101665	chr18
LC	FGFR1OP2	0.197781	0.290167	0.861044	1.05917	ENSG00000111790	chr12
LC	NUP54	0.161201	0.576752	0.951446	0.558598	ENSG00000138750	chr4
LC	TXLNA	-0.211526	0.3294	0.874389	-0.976526	ENSG00000084652	chr1
LC	TMEM263	-0.207817	0.275849	0.858709	-1.0912	ENSG00000151135	chr12
LC	CTBP1	-0.159561	0.173072	0.816793	-1.36486	ENSG00000159692	chr4
LC	HMG20B	-0.164277	0.570264	0.950258	-0.568137	ENSG00000064961	chr19
LC	BCL2L2	-0.186995	0.210493	0.834312	-1.25424	ENSG00000129473	chr14
LC	GPR62	0.0622771	0.852075	0.989234	0.186593	ENSG00000180929	chr3
LC	FAM122B	-0.202815	0.374474	0.899418	-0.889128	ENSG00000156504	chrX
LC	PKIG	0.222731	0.303774	0.863378	1.02971	ENSG00000168734	chr20
LC	NAPA	-0.145978	0.163143	0.813241	-1.39718	ENSG00000105402	chr19
LC	FCGRT	0.204107	0.472287	0.928751	0.719452	ENSG00000104870	chr19
LC	LINC00320	-0.00117162	0.99742	0.999881	-0.00323504	ENSG00000224924	chr21
LC	THBS4	0.212787	0.38976	0.902769	0.860997	ENSG00000113296	chr5
LC	PLS3	0.206147	0.330298	0.87501	0.974712	ENSG00000102024	chrX
LC	ENO1	0.143578	0.100692	0.735663	1.64534	ENSG00000074800	chr1
LC	NPTX1	0.253537	0.356665	0.893956	0.922816	ENSG00000171246	chr17
LC	MAN2A2	-0.184709	0.269576	0.858565	-1.10559	ENSG00000196547	chr15
LC	OTOF	-0.227348	0.523843	0.937982	-0.637999	ENSG00000115155	chr2
LC	MLF1	-0.240578	0.375663	0.899418	-0.886915	ENSG00000178053	chr3
LC	CLEC16A	0.183308	0.469784	0.928406	0.723525	ENSG00000038532	chr16
LC	TMEM132E	-0.20956	0.518028	0.936799	-0.646967	ENSG00000181291	chr17
LC	HBP1	-0.192518	0.476253	0.930294	-0.71302	ENSG00000105856	chr7
LC	TMEM231	-0.25548	0.39999	0.907648	-0.842547	ENSG00000205084	chr16
LC	RPS16	0.178015	0.134663	0.780384	1.49903	ENSG00000105193	chr19
LC	KRAS	-0.205986	0.279609	0.858937	-1.08268	ENSG00000133703	chr12
LC	CDC40	-0.199826	0.407911	0.909037	-0.828457	ENSG00000168438	chr6
LC	DOP1A	-0.182582	0.411045	0.910886	-0.822927	ENSG00000083097	chr6
LC	NMRAL1	-0.194207	0.298821	0.862484	-1.04033	ENSG00000153406	chr16
LC	DOLPP1	0.224622	0.408769	0.90919	0.826939	ENSG00000167130	chr9
LC	CEP112	0.0840201	0.818249	0.984327	0.229951	ENSG00000154240	chr17
LC	IRS2	0.175116	0.179086	0.820761	1.34596	ENSG00000185950	chr13
LC	RBBP6	-0.211287	0.3043	0.863526	-1.02859	ENSG00000122257	chr16
LC	PPCS	0.190893	0.26621	0.858565	1.11341	ENSG00000127125	chr1
LC	RPL22L1	0.220371	0.392486	0.90439	0.856054	ENSG00000163584	chr3
LC	TRAP1	0.199824	0.23919	0.843237	1.17879	ENSG00000126602	chr16
LC	MBTPS2	-0.202259	0.418953	0.914525	-0.809084	ENSG00000012174	chrX
LC	VMP1	-0.17713	0.231483	0.843237	-1.19839	ENSG00000062716	chr17
LC	FAM221A	-0.175197	0.557323	0.949262	-0.587321	ENSG00000188732	chr7
LC	RSPH1	-0.322618	0.433325	0.92079	-0.784397	ENSG00000160188	chr21
LC	GAS8	-0.212519	0.465582	0.92777	-0.730393	ENSG00000141013	chr16
LC	TAOK2	0.196508	0.319279	0.869801	0.997194	ENSG00000149930	chr16
LC	SRRT	0.203448	0.359971	0.897049	0.916484	ENSG00000087087	chr7
LC	CENPT	-0.190009	0.431935	0.920635	-0.786688	ENSG00000102901	chr16
LC	SMARCA1	0.171377	0.202957	0.831928	1.27528	ENSG00000102038	chrX
LC	TMEM145	-0.198393	0.464751	0.927519	-0.731755	ENSG00000167619	chr19
LC	EPS15L1	0.206118	0.408472	0.909037	0.827465	ENSG00000127527	chr19
LC	MLXIP	0.190321	0.55002	0.946828	0.598243	ENSG00000175727	chr12
LC	CDH10	-0.207235	0.382156	0.899988	-0.874905	ENSG00000040731	chr5
LC	SLC25A39	-0.189748	0.279944	0.858937	-1.08193	ENSG00000013306	chr17
LC	CIAO2A	0.199352	0.446036	0.92455	0.762801	ENSG00000166797	chr15
LC	MFSD2A	0.21185	0.373622	0.899418	0.890716	ENSG00000168389	chr1
LC	AC005261.1	0.187881	0.306493	0.864558	1.02393	ENSG00000268205	chr19
LC	EID2	-0.171425	0.241717	0.844593	-1.17246	ENSG00000176396	chr19
LC	CNPY3	0.197478	0.294886	0.861612	1.04885	ENSG00000137161	chr6
LC	MAF	0.207416	0.474662	0.929794	0.715598	ENSG00000178573	chr16
LC	CCT3	-0.16429	0.193061	0.826684	-1.30379	ENSG00000163468	chr1
LC	LAPTM5	-0.213837	0.540515	0.946109	-0.612566	ENSG00000162511	chr1
LC	DDX3Y	-0.028488	0.936593	0.995942	-0.0796032	ENSG00000067048	chrY
LC	ABRACL	0.193651	0.482914	0.930509	0.702285	ENSG00000146386	chr6
LC	RMND5A	0.195272	0.334281	0.878231	0.966706	ENSG00000153561	chr2
LC	GPRIN1	0.216912	0.395147	0.905273	0.851247	ENSG00000169258	chr5
LC	SDF2	-0.193814	0.371431	0.899418	-0.894812	ENSG00000132581	chr17
LC	ACAD9	0.187491	0.335401	0.879645	0.964466	ENSG00000177646	chr3
LC	DNAAF4	0.160615	0.636817	0.961759	0.472519	ENSG00000256061	chr15
LC	JCAD	0.147717	0.649318	0.963855	0.455056	ENSG00000165757	chr10
LC	LSM14B	-0.183357	0.308516	0.864969	-1.01965	ENSG00000149657	chr20
LC	MYBBP1A	-0.209255	0.380811	0.899988	-0.877383	ENSG00000132382	chr17
LC	CSPG4	0.166044	0.607778	0.959264	0.513658	ENSG00000173546	chr15
LC	RPAP2	0.210987	0.380909	0.899988	0.877201	ENSG00000122484	chr1
LC	NF2	-0.191528	0.377292	0.899418	-0.883891	ENSG00000186575	chr22
LC	LINC00963	0.163252	0.607282	0.959264	0.514368	ENSG00000204054	chr9
LC	ASAP2	0.182144	0.292655	0.861044	1.05372	ENSG00000151693	chr2
LC	SCAF1	-0.187484	0.262527	0.858565	-1.12204	ENSG00000126461	chr19
LC	EPN2	-0.191142	0.321406	0.869801	-0.992816	ENSG00000072134	chr17
LC	ZNF37A	0.202262	0.374473	0.899418	0.889129	ENSG00000075407	chr10
LC	GMCL1	-0.192735	0.443651	0.923974	-0.76681	ENSG00000087338	chr2
LC	BAMBI	0.138671	0.661358	0.966768	0.438368	ENSG00000095739	chr10
LC	ADRA1B	0.202648	0.56588	0.949362	0.574611	ENSG00000170214	chr5
LC	PDK2	0.17504	0.245694	0.847656	1.1626	ENSG00000005882	chr17
LC	NPRL3	-0.206845	0.339057	0.881925	-0.957186	ENSG00000103148	chr16
LC	PTPN13	-0.145969	0.640571	0.962208	-0.46726	ENSG00000163629	chr4
LC	BCL2	0.220587	0.414482	0.91191	0.816891	ENSG00000171791	chr18
LC	PRRX1	-0.15898	0.632817	0.961536	-0.478137	ENSG00000116132	chr1
LC	KIAA1191	0.155131	0.191534	0.826684	1.30829	ENSG00000122203	chr5
LC	PRRT2	-0.218596	0.273388	0.858565	-1.09682	ENSG00000167371	chr16
LC	SART3	-0.185367	0.355689	0.893512	-0.924693	ENSG00000075856	chr12
LC	GNPAT	-0.214524	0.28565	0.861044	-1.06916	ENSG00000116906	chr1
LC	THOP1	0.198409	0.266157	0.858565	1.11353	ENSG00000172009	chr19
LC	ZNF462	-0.220498	0.340712	0.883896	-0.953908	ENSG00000148143	chr9
LC	C1GALT1C1	0.182361	0.407099	0.909037	0.829894	ENSG00000171155	chrX
LC	C14orf119	-0.205378	0.304665	0.863704	-1.02781	ENSG00000179933	chr14
LC	HID1	-0.197863	0.269755	0.858565	-1.10517	ENSG00000167861	chr17
LC	ENTPD3	0.00977048	0.980003	0.999881	0.0250814	ENSG00000168032	chr3
LC	NOTCH2	-0.22068	0.47625	0.930294	-0.713026	ENSG00000134250	chr1
LC	TTLL3	-0.180749	0.5216	0.937917	-0.641453	ENSG00000214021	chr3
LC	RSL24D1	-0.188785	0.25636	0.852779	-1.13668	ENSG00000137876	chr15
LC	LAMB2	0.193967	0.443607	0.923974	0.766885	ENSG00000172037	chr3
LC	PISD	0.192194	0.299833	0.862484	1.03815	ENSG00000241878	chr22
LC	ADAMTS1	0.0740898	0.880477	0.991969	0.150469	ENSG00000154734	chr21
LC	ATG3	-0.177517	0.273757	0.858565	-1.09597	ENSG00000144848	chr3
LC	RDX	0.174102	0.189597	0.826684	1.31403	ENSG00000137710	chr11
LC	SLC35A4	0.18664	0.502789	0.931735	0.670722	ENSG00000176087	chr5
LC	TUBGCP2	-0.187469	0.253843	0.852745	-1.14272	ENSG00000130640	chr10
LC	ATXN2	-0.170671	0.23775	0.843237	-1.18242	ENSG00000204842	chr12
LC	NTNG2	-0.169846	0.617032	0.959536	-0.500456	ENSG00000196358	chr9
LC	GATA3	0.136276	0.782741	0.977021	0.275953	ENSG00000107485	chr10
LC	C17orf75	0.187615	0.376314	0.899418	0.885705	ENSG00000108666	chr17
LC	MCF2L	0.186406	0.278821	0.858937	1.08446	ENSG00000126217	chr13
LC	MRTO4	0.190261	0.327305	0.873561	0.98077	ENSG00000053372	chr1
LC	SENP2	-0.205456	0.313319	0.865339	-1.00957	ENSG00000163904	chr3
LC	MPZL1	-0.179843	0.264205	0.858565	-1.11809	ENSG00000197965	chr1
LC	PTGDS	0.181233	0.0890907	0.713721	1.70465	ENSG00000107317	chr9
LC	ETFRF1	0.205406	0.30315	0.863326	1.03104	ENSG00000205707	chr12
LC	METTL2B	0.193497	0.459912	0.925662	0.739713	ENSG00000165055	chr7
LC	NPM2	-0.201297	0.329342	0.874389	-0.976642	ENSG00000158806	chr8
LC	GGA1	-0.207854	0.322162	0.869801	-0.991264	ENSG00000100083	chr22
LC	MCOLN1	0.191929	0.33352	0.878231	0.96823	ENSG00000090674	chr19
LC	NDUFA4L2	-0.222468	0.458552	0.924827	-0.741958	ENSG00000185633	chr12
LC	C19orf25	0.200643	0.296033	0.861705	1.04636	ENSG00000119559	chr19
LC	ARPP21	-0.13148	0.684597	0.970198	-0.406497	ENSG00000172995	chr3
LC	HS2ST1	-0.184872	0.351394	0.891753	-0.932989	ENSG00000153936	chr1
LC	CHORDC1	-0.191709	0.303524	0.863326	-1.03025	ENSG00000110172	chr11
LC	VPS41	-0.170703	0.224562	0.843237	-1.21639	ENSG00000006715	chr7
LC	ASPHD2	0.184583	0.423008	0.916286	0.802044	ENSG00000128203	chr22
LC	ZMYM4	0.200747	0.319184	0.869801	0.99739	ENSG00000146463	chr1
LC	MRPL49	0.187008	0.403439	0.908665	0.836392	ENSG00000149792	chr11
LC	CDK5	0.17111	0.232959	0.843237	1.1946	ENSG00000164885	chr7
LC	GFM2	-0.185461	0.400451	0.907648	-0.841723	ENSG00000164347	chr5
LC	DAGLA	0.182173	0.48591	0.930509	0.697484	ENSG00000134780	chr11
LC	PSMB8	-0.0922287	0.788509	0.977021	-0.268429	ENSG00000204264	chr6
LC	SLC18A3	0.114	0.85058	0.989234	0.188516	ENSG00000187714	chr10
LC	G3BP1	0.180183	0.257091	0.852852	1.13493	ENSG00000145907	chr5
LC	CDK5RAP2	-0.212217	0.382217	0.899988	-0.874792	ENSG00000136861	chr9
LC	RYR3	-0.177651	0.552431	0.947512	-0.59463	ENSG00000198838	chr15
LC	UBN2	-0.170866	0.563093	0.949362	-0.578741	ENSG00000157741	chr7
LC	RHPN1	-0.231709	0.377039	0.899418	-0.884358	ENSG00000158106	chr8
LC	ANKRD13C	-0.183854	0.454249	0.92455	-0.749088	ENSG00000118454	chr1
LC	NDUFB7	0.17232	0.156529	0.806291	1.41954	ENSG00000099795	chr19
LC	ERBB4	0.189564	0.505617	0.93285	0.666284	ENSG00000178568	chr2
LC	PRR12	0.192329	0.436796	0.921266	0.778404	ENSG00000126464	chr19
LC	GALNT16	-0.195564	0.231703	0.843237	-1.19782	ENSG00000100626	chr14
LC	RPS2	0.146767	0.126816	0.771046	1.53	ENSG00000140988	chr16
LC	CPXM2	-0.234535	0.398494	0.907508	-0.845228	ENSG00000121898	chr10
LC	HMBOX1	-0.217592	0.345589	0.886204	-0.944307	ENSG00000147421	chr8
LC	LTBP3	0.214793	0.282945	0.860461	1.07519	ENSG00000168056	chr11
LC	YME1L1	-0.156724	0.23232	0.843237	-1.19624	ENSG00000136758	chr10
LC	SRF	0.173622	0.531873	0.941641	0.625699	ENSG00000112658	chr6
LC	CRB1	0.109412	0.768807	0.972417	0.294137	ENSG00000134376	chr1
LC	PCF11	-0.190113	0.450486	0.92455	-0.755354	ENSG00000165494	chr11
LC	NSD3	-0.18115	0.23147	0.843237	-1.19842	ENSG00000147548	chr8
LC	KDM5C	0.188264	0.372469	0.899418	0.892869	ENSG00000126012	chrX
LC	AGO1	0.186606	0.409922	0.910348	0.824905	ENSG00000092847	chr1
LC	NXPH1	-0.192247	0.617788	0.959536	-0.499387	ENSG00000122584	chr7
LC	TBK1	-0.1992	0.397513	0.90724	-0.846989	ENSG00000183735	chr12
LC	PNMT	-0.190681	0.542401	0.946109	-0.609714	ENSG00000141744	chr17
LC	NAPEPLD	0.193758	0.463562	0.927357	0.733706	ENSG00000161048	chr7
LC	DDAH2	-0.202315	0.467418	0.928406	-0.727387	ENSG00000213722	chr6
LC	BEST1	-0.0647744	0.861339	0.99091	-0.174784	ENSG00000167995	chr11
LC	SREBF1	-0.21112	0.271826	0.858565	-1.1004	ENSG00000072310	chr17
LC	PIGS	0.207441	0.328856	0.874389	0.977627	ENSG00000087111	chr17
LC	RMDN3	-0.180926	0.321714	0.869801	-0.992184	ENSG00000137824	chr15
LC	STS	-0.2081	0.338939	0.881925	-0.957421	ENSG00000101846	chrX
LC	PXDC1	-0.0202706	0.955713	0.997474	-0.0555689	ENSG00000168994	chr6
LC	SEPTIN2	0.183837	0.192221	0.826684	1.30626	ENSG00000168385	chr2
LC	TRAPPC6A	-0.166077	0.550076	0.946828	-0.598159	ENSG00000007255	chr19
LC	CHKB	0.195866	0.463241	0.927357	0.734234	ENSG00000100288	chr22
LC	POMT1	0.203522	0.338843	0.881925	0.957611	ENSG00000130714	chr9
LC	DHRS7B	-0.182373	0.465481	0.92777	-0.730559	ENSG00000109016	chr17
LC	ARPC1A	-0.145691	0.179877	0.820761	-1.34351	ENSG00000241685	chr7
LC	SLC4A1AP	0.171455	0.282356	0.860461	1.07651	ENSG00000163798	chr2
LC	PPP1CB	-0.142724	0.165218	0.813241	-1.3903	ENSG00000213639	chr2
LC	ECSIT	-0.191501	0.333819	0.878231	-0.967631	ENSG00000130159	chr19
LC	EFR3A	0.174506	0.209109	0.834312	1.25807	ENSG00000132294	chr8
LC	SLC44A2	-0.189299	0.247268	0.847656	-1.15872	ENSG00000129353	chr19
LC	MSL2	-0.176869	0.515645	0.936799	-0.650657	ENSG00000174579	chr3
LC	PSPC1	0.191141	0.31129	0.865196	1.01382	ENSG00000121390	chr13
LC	BANF1	0.190538	0.253065	0.851499	1.1446	ENSG00000175334	chr11
LC	PAGR1	0.206926	0.386283	0.902104	0.867336	ENSG00000280789	chr16
LC	DBI	0.22978	0.15553	0.806291	1.42311	ENSG00000155368	chr2
LC	SIDT2	0.19831	0.394648	0.905273	0.852146	ENSG00000149577	chr11
LC	ZNF593	0.223394	0.342198	0.88467	0.950974	ENSG00000142684	chr1
LC	UNC119	0.19868	0.251887	0.851086	1.14745	ENSG00000109103	chr17
LC	SPATS2	-0.194816	0.363386	0.897936	-0.909982	ENSG00000123352	chr12
LC	SF3A3	-0.174904	0.358605	0.896101	-0.919096	ENSG00000183431	chr1
LC	FAM136A	-0.197988	0.345287	0.885695	-0.944899	ENSG00000035141	chr2
LC	ADA2	0.176352	0.547825	0.946828	0.60154	ENSG00000093072	chr22
LC	DBP	0.192906	0.317561	0.869211	1.00074	ENSG00000105516	chr19
LC	ALDH7A1	0.19625	0.272995	0.858565	1.09772	ENSG00000164904	chr5
LC	MX1	-0.202618	0.27887	0.858937	-1.08435	ENSG00000157601	chr21
LC	TRMT61A	-0.183184	0.437687	0.921389	-0.776892	ENSG00000166166	chr14
LC	HLTF	0.190624	0.29201	0.861044	1.05513	ENSG00000071794	chr3
LC	TAGLN	0.274347	0.461926	0.926663	0.736453	ENSG00000149591	chr11
LC	CCNK	0.182211	0.45213	0.92455	0.752613	ENSG00000090061	chr14
LC	RBM11	0.196089	0.411015	0.910886	0.822979	ENSG00000185272	chr21
LC	TMEM87B	-0.194667	0.416718	0.91191	-0.812979	ENSG00000153214	chr2
LC	C2CD5	-0.187634	0.381386	0.899988	-0.876323	ENSG00000111731	chr12
LC	DUSP1	0.309633	0.255964	0.852779	1.13779	ENSG00000120129	chr5
LC	LINC00641	-0.208358	0.300184	0.862484	-1.0374	ENSG00000258441	chr14
LC	UCHL3	-0.198821	0.505828	0.93285	-0.665954	ENSG00000118939	chr13
LC	PAG1	-0.185675	0.506959	0.93285	-0.664184	ENSG00000076641	chr8
LC	IER2	-0.225533	0.469614	0.928406	-0.723803	ENSG00000160888	chr19
LC	STOX2	-0.176661	0.277932	0.858937	-1.08647	ENSG00000173320	chr4
LC	SYMPK	0.184321	0.352063	0.892555	0.931692	ENSG00000125755	chr19
LC	TRIM9	0.178591	0.298076	0.862484	1.04194	ENSG00000100505	chr14
LC	KLHL7	0.184525	0.271847	0.858565	1.10035	ENSG00000122550	chr7
LC	UCK1	0.197475	0.349731	0.889376	0.936219	ENSG00000130717	chr9
LC	TAP1	-0.0906201	0.788169	0.977021	-0.268871	ENSG00000168394	chr6
LC	SEPTIN10	0.156122	0.591455	0.957845	0.537165	ENSG00000186522	chr2
LC	SLC25A26	0.187244	0.470396	0.928751	0.722529	ENSG00000144741	chr3
LC	FNDC10	0.207803	0.238783	0.843237	1.17981	ENSG00000228594	chr1
LC	SIPA1L2	-0.178856	0.468717	0.928406	-0.725266	ENSG00000116991	chr1
LC	ARFRP1	-0.175262	0.323275	0.869987	-0.988984	ENSG00000101246	chr20
LC	SCRN1	0.140445	0.16082	0.813241	1.40495	ENSG00000136193	chr7
LC	TMEM235	-0.00179037	0.996165	0.999881	-0.00480958	ENSG00000204278	chr17
LC	PANK3	0.179803	0.282306	0.860461	1.07662	ENSG00000120137	chr5
LC	HEXB	-0.206926	0.333419	0.878231	-0.968434	ENSG00000049860	chr5
LC	PYGB	-0.174934	0.19431	0.827196	-1.30014	ENSG00000100994	chr20
LC	ZNF3	0.129602	0.684638	0.970198	0.406441	ENSG00000166526	chr7
LC	QARS	-0.183614	0.359314	0.896715	-0.91774	ENSG00000172053	chr3
LC	CAV2	0.0249197	0.943382	0.99625	0.0710649	ENSG00000105971	chr7
LC	AC068888.1	0.0123547	0.970392	0.99859	0.03714	ENSG00000257337	chr12
LC	MTRR	0.175153	0.469695	0.928406	0.723671	ENSG00000124275	chr5
LC	DEXI	0.167396	0.232174	0.843237	1.19661	ENSG00000182108	chr16
LC	PRKRIP1	-0.176591	0.414987	0.91191	-0.816006	ENSG00000128563	chr7
LC	CLASRP	-0.153185	0.60927	0.959264	-0.511523	ENSG00000104859	chr19
LC	SLC6A12	0.0469272	0.895289	0.991969	0.1317	ENSG00000111181	chr12
LC	TAC1	-0.591926	0.299634	0.862484	-1.03874	ENSG00000006128	chr7
LC	SULT1C4	-0.181249	0.567015	0.949362	-0.572933	ENSG00000198075	chr2
LC	S100A1	0.262747	0.239813	0.843237	1.17732	ENSG00000160678	chr1
LC	THOC3	0.162112	0.558792	0.949362	0.585133	ENSG00000051596	chr5
LC	CEBPZ	0.184296	0.367354	0.899418	0.902474	ENSG00000115816	chr2
LC	RABEPK	0.188627	0.407303	0.909037	0.829532	ENSG00000136933	chr9
LC	AC245297.3	-0.0573338	0.864891	0.991111	-0.170262	ENSG00000274265	chr1
LC	CAMKK1	-0.190908	0.34277	0.88467	-0.949846	ENSG00000004660	chr17
LC	PHACTR4	-0.128695	0.68745	0.970485	-0.402613	ENSG00000204138	chr1
LC	RUFY1	-0.166837	0.507094	0.93285	-0.663972	ENSG00000176783	chr5
LC	TBC1D13	-0.198849	0.294591	0.861612	-1.04949	ENSG00000107021	chr9
LC	TANC1	0.0455021	0.890779	0.991969	0.137407	ENSG00000115183	chr2
LC	GCN1	0.172604	0.423074	0.916286	0.801931	ENSG00000089154	chr12
LC	PGGT1B	-0.171078	0.538347	0.944837	-0.61585	ENSG00000164219	chr5
LC	DHX38	-0.163282	0.51893	0.936799	-0.645573	ENSG00000140829	chr16
LC	DMD	0.188765	0.424681	0.917647	0.799152	ENSG00000198947	chrX
LC	ADAM22	-0.172833	0.241698	0.844593	-1.17251	ENSG00000008277	chr7
LC	CACNA1A	-0.220553	0.292823	0.861044	-1.05335	ENSG00000141837	chr19
LC	SNRNP25	0.182998	0.262581	0.858565	1.12191	ENSG00000161981	chr16
LC	FAM92A	0.189244	0.411764	0.910908	0.821662	ENSG00000188343	chr8
LC	PCNT	-0.182185	0.388869	0.902529	-0.86262	ENSG00000160299	chr21
LC	THSD7A	-0.173364	0.536521	0.943385	-0.618622	ENSG00000005108	chr7
LC	STK39	-0.16923	0.216199	0.83961	-1.23868	ENSG00000198648	chr2
LC	PMM1	0.176321	0.257849	0.853558	1.13312	ENSG00000100417	chr22
LC	TMEM259	-0.169348	0.23509	0.843237	-1.18916	ENSG00000182087	chr19
LC	APH1B	0.174261	0.369909	0.899418	0.897666	ENSG00000138613	chr15
LC	AC027644.3	0.171731	0.550282	0.946828	0.597849	ENSG00000272831	chr7
LC	ATR	0.177161	0.488074	0.930509	0.694024	ENSG00000175054	chr3
LC	SYNDIG1	0.138285	0.646531	0.963855	0.458937	ENSG00000101463	chr20
LC	SMIM29	0.164706	0.193467	0.826684	1.3026	ENSG00000186577	chr6
LC	RABGGTB	0.200852	0.293499	0.861612	1.05187	ENSG00000137955	chr1
LC	LSM10	0.187283	0.326653	0.873559	0.982093	ENSG00000181817	chr1
LC	PLOD3	-0.17849	0.499857	0.931156	-0.675335	ENSG00000106397	chr7
LC	AKIRIN1	0.158812	0.20756	0.833155	1.26237	ENSG00000174574	chr1
LC	TUSC2	0.16853	0.221766	0.843237	1.22377	ENSG00000114383	chr3
LC	INTS6	0.169673	0.503576	0.931903	0.669486	ENSG00000102786	chr13
LC	PLD2	-0.0832847	0.799918	0.978825	-0.253623	ENSG00000129219	chr17
LC	RAPGEF6	-0.174873	0.511846	0.934894	-0.656558	ENSG00000158987	chr5
LC	VPS72	0.202721	0.389171	0.902529	0.862069	ENSG00000163159	chr1
LC	TSTD1	0.231692	0.473643	0.929722	0.717254	ENSG00000215845	chr1
LC	GALNT9	0.190651	0.42341	0.916319	0.801349	ENSG00000182870	chr12
LC	AASS	0.145156	0.647966	0.963855	0.456938	ENSG00000008311	chr7
LC	METRN	0.210399	0.165686	0.813241	1.38876	ENSG00000103260	chr16
LC	KLHL1	0.176693	0.512427	0.935137	0.655655	ENSG00000150361	chr13
LC	NCOA1	0.174871	0.248847	0.849282	1.15485	ENSG00000084676	chr2
LC	ALDH4A1	-0.200951	0.376125	0.899418	-0.886055	ENSG00000159423	chr1
LC	YIPF1	0.186845	0.408428	0.909037	0.827543	ENSG00000058799	chr1
LC	ARHGEF6	-0.1854	0.487505	0.930509	-0.694933	ENSG00000129675	chrX
LC	CENPB	-0.175082	0.298796	0.862484	-1.04038	ENSG00000125817	chr20
LC	FAM89A	0.20091	0.451653	0.92455	0.753407	ENSG00000182118	chr1
LC	ZBTB20	0.240276	0.281998	0.860461	1.07731	ENSG00000181722	chr3
LC	AL355075.4	-0.14011	0.774537	0.97516	-0.28666	ENSG00000259001	chr14
LC	NTNG1	-0.0616955	0.862707	0.990939	-0.173042	ENSG00000162631	chr1
LC	TUBE1	-0.154858	0.586697	0.955621	-0.544074	ENSG00000074935	chr6
LC	CCDC173	-0.188399	0.733605	0.970588	-0.340602	ENSG00000154479	chr2
LC	AL049840.5	-0.0263366	0.934792	0.995942	-0.0818699	ENSG00000269958	chr14
LC	TMEM144	-0.25559	0.280288	0.858937	-1.08119	ENSG00000164124	chr4
LC	SCLT1	0.0631279	0.860153	0.990761	0.176294	ENSG00000151466	chr4
LC	SPX	-0.262746	0.295298	0.861612	-1.04801	ENSG00000134548	chr12
LC	SELENOS	0.175521	0.348706	0.888571	0.938214	ENSG00000131871	chr15
LC	APLN	0.210478	0.378654	0.899741	0.881367	ENSG00000171388	chrX
LC	IMPDH1	-0.207148	0.416676	0.91191	-0.813053	ENSG00000106348	chr7
LC	BTBD3	0.180428	0.237216	0.843237	1.18377	ENSG00000132640	chr20
LC	NOL4	-0.17075	0.520322	0.937783	-0.643423	ENSG00000101746	chr18
LC	ABLIM3	-0.19139	0.372708	0.899418	-0.892424	ENSG00000173210	chr5
LC	PAPSS1	0.178464	0.239576	0.843237	1.17782	ENSG00000138801	chr4
LC	ADNP	-0.187623	0.298394	0.862484	-1.04125	ENSG00000101126	chr20
LC	GSTT2B	0.30758	0.463585	0.927357	0.733747	ENSG00000133433	chr22
LC	NES	0.170891	0.593346	0.958134	0.534428	ENSG00000132688	chr1
LC	CDK9	0.196045	0.36894	0.899418	0.899486	ENSG00000136807	chr9
LC	NOLC1	0.170056	0.271728	0.858565	1.10063	ENSG00000166197	chr10
LC	ZKSCAN1	-0.182147	0.264517	0.858565	-1.11736	ENSG00000106261	chr7
LC	REPS1	0.177147	0.35975	0.897021	0.916905	ENSG00000135597	chr6
LC	BORCS6	-0.157187	0.546881	0.946828	-0.60296	ENSG00000196544	chr17
LC	CCDC112	-0.185432	0.466448	0.927935	-0.728974	ENSG00000164221	chr5
LC	HIGD1B	-0.124862	0.694959	0.970588	-0.392421	ENSG00000131097	chr17
LC	TMEM108	-0.185328	0.391794	0.90439	-0.857306	ENSG00000144868	chr3
LC	CYP4X1	-0.183089	0.456238	0.92455	-0.745788	ENSG00000186377	chr1
LC	TRIM26	-0.156341	0.600753	0.959063	-0.52374	ENSG00000234127	chr6
LC	P4HTM	-0.167774	0.224472	0.843237	-1.21662	ENSG00000178467	chr3
LC	BTBD7	-0.150925	0.605004	0.959229	-0.517632	ENSG00000011114	chr14
LC	RAD50	-0.189582	0.261891	0.858565	-1.12354	ENSG00000113522	chr5
LC	ICAM2	0.0643653	0.86009	0.990761	0.176374	ENSG00000108622	chr17
LC	SELENOK	0.162927	0.213915	0.837102	1.24487	ENSG00000113811	chr3
LC	NCEH1	0.184694	0.304878	0.863737	1.02736	ENSG00000144959	chr3
LC	HERC4	0.189298	0.337103	0.881272	0.961072	ENSG00000148634	chr10
LC	ZFYVE16	-0.221628	0.382669	0.899988	-0.873962	ENSG00000039319	chr5
LC	EIF4E	-0.156465	0.229725	0.843237	-1.20292	ENSG00000151247	chr4
LC	C5orf22	0.19548	0.387052	0.902104	0.865932	ENSG00000082213	chr5
LC	HCCS	-0.183307	0.50881	0.933216	-0.661292	ENSG00000004961	chrX
LC	RPP30	-0.174974	0.490468	0.930765	-0.690207	ENSG00000148688	chr10
LC	PRR14L	-0.168965	0.519371	0.936799	-0.644891	ENSG00000183530	chr22
LC	GABRD	0.160157	0.632727	0.961536	0.478263	ENSG00000187730	chr1
LC	COL27A1	0.121529	0.723273	0.970588	0.35434	ENSG00000196739	chr9
LC	E2F4	0.16773	0.470477	0.928751	0.722396	ENSG00000205250	chr16
LC	DNAJC9	-0.181993	0.425261	0.918007	-0.798151	ENSG00000213551	chr10
LC	USP31	-0.153724	0.612545	0.959536	-0.506845	ENSG00000103404	chr16
LC	ZNRF1	0.164648	0.328271	0.873962	0.97881	ENSG00000186187	chr16
LC	GUCD1	-0.0907231	0.78158	0.976518	-0.277449	ENSG00000138867	chr22
LC	SSRP1	0.179595	0.296419	0.861705	1.04552	ENSG00000149136	chr11
LC	ST3GAL4	0.181349	0.478703	0.930294	0.709062	ENSG00000110080	chr11
LC	DNAJC13	0.182927	0.365682	0.899418	0.905631	ENSG00000138246	chr3
LC	SLC14A1	0.255786	0.33805	0.881915	0.959215	ENSG00000141469	chr18
LC	YIPF6	-0.177722	0.292508	0.861044	-1.05404	ENSG00000181704	chrX
LC	PNOC	-0.0692615	0.871052	0.991969	-0.162431	ENSG00000168081	chr8
LC	ZNF134	-0.0973312	0.760127	0.971896	-0.305525	ENSG00000213762	chr19
LC	LYPLA2	-0.186873	0.399398	0.907539	-0.843608	ENSG00000011009	chr1
LC	BBOF1	-0.127194	0.688175	0.970485	-0.401627	ENSG00000119636	chr14
LC	VWA8	0.171747	0.496011	0.931156	0.68141	ENSG00000102763	chr13
LC	C1orf216	-0.182539	0.289768	0.861044	-1.06005	ENSG00000142686	chr1
LC	RRBP1	-0.201304	0.378196	0.899741	-0.882215	ENSG00000125844	chr20
LC	INPP5D	-0.0365886	0.911614	0.994473	-0.111074	ENSG00000168918	chr2
LC	FOLH1	-0.0385478	0.918684	0.995942	-0.102156	ENSG00000086205	chr11
LC	SECISBP2	-0.178483	0.421351	0.916286	-0.804916	ENSG00000187742	chr9
LC	DHTKD1	-0.162567	0.560146	0.949362	-0.583117	ENSG00000181192	chr10
LC	WDPCP	-0.10435	0.745993	0.971896	-0.324153	ENSG00000143951	chr2
LC	DGAT1	-0.194853	0.440973	0.923093	-0.771327	ENSG00000185000	chr8
LC	GPRIN3	0.134575	0.67118	0.967361	0.424846	ENSG00000185477	chr4
LC	ACTR3B	-0.181883	0.382593	0.899988	-0.8741	ENSG00000133627	chr7
LC	PDHX	0.174761	0.272872	0.858565	1.098	ENSG00000110435	chr11
LC	DNAH9	0.00701509	0.987719	0.999881	0.0154031	ENSG00000007174	chr17
LC	JPT2	0.178524	0.579368	0.952545	0.554766	ENSG00000206053	chr16
LC	AACS	0.180549	0.397915	0.907283	0.846266	ENSG00000081760	chr12
LC	AC005332.6	-0.176089	0.527855	0.93923	-0.631841	ENSG00000278730	chr17
LC	DLGAP1	0.153299	0.593784	0.958134	0.533794	ENSG00000170579	chr18
LC	KCNJ16	-0.200011	0.448699	0.92455	-0.75834	ENSG00000153822	chr17
LC	MASP1	-0.162456	0.624018	0.960114	-0.490548	ENSG00000127241	chr3
LC	CITED4	0.169761	0.525034	0.937982	0.636169	ENSG00000179862	chr1
LC	TIMP3	0.217839	0.212238	0.835321	1.24945	ENSG00000100234	chr22
LC	NOP10	0.170791	0.243799	0.847622	1.16728	ENSG00000182117	chr15
LC	CPSF4	0.170072	0.471703	0.928751	0.720401	ENSG00000160917	chr7
LC	NCKIPSD	0.185457	0.288692	0.861044	1.06242	ENSG00000213672	chr3
LC	HENMT1	0.18308	0.377669	0.899418	0.88319	ENSG00000162639	chr1
LC	MRPL55	0.162942	0.240573	0.843237	1.17532	ENSG00000162910	chr1
LC	RABL2B	0.197219	0.499697	0.931156	0.675587	ENSG00000079974	chr22
LC	SOX21	0.063918	0.84939	0.98918	0.190021	ENSG00000125285	chr13
LC	TST	0.203486	0.406586	0.909037	0.830801	ENSG00000128311	chr22
LC	NME1	0.175403	0.202635	0.831928	1.27619	ENSG00000239672	chr17
LC	BMP2K	0.169192	0.450107	0.92455	0.755987	ENSG00000138756	chr4
LC	RANBP1	0.170483	0.25663	0.852779	1.13603	ENSG00000099901	chr22
LC	SHROOM2	-0.150346	0.614092	0.959536	-0.50464	ENSG00000146950	chrX
LC	HDAC7	0.098072	0.768868	0.972417	0.294058	ENSG00000061273	chr12
LC	GNG2	-0.170388	0.174276	0.818381	-1.36104	ENSG00000186469	chr14
LC	POGZ	0.187962	0.371595	0.899418	0.894506	ENSG00000143442	chr1
LC	VPS13B-DT	0.0361961	0.915298	0.995066	0.106426	ENSG00000253948	chr8
LC	ZNF680	0.132756	0.657259	0.966126	0.444036	ENSG00000173041	chr7
LC	PDCD6IP	-0.16656	0.267175	0.858565	-1.11116	ENSG00000170248	chr3
LC	TMEM150C	0.191066	0.298968	0.862484	1.04001	ENSG00000249242	chr4
LC	SNX12	0.170037	0.284053	0.861044	1.07271	ENSG00000147164	chrX
LC	MRPS10	0.166491	0.296164	0.861705	1.04608	ENSG00000048544	chr6
LC	TADA1	0.16143	0.524316	0.937982	0.637272	ENSG00000152382	chr1
LC	SHISA4	-0.154329	0.21541	0.83961	-1.24081	ENSG00000198892	chr1
LC	ACD	-0.163085	0.505368	0.93285	-0.666675	ENSG00000102977	chr16
LC	XRN2	-0.176848	0.454441	0.92455	-0.748769	ENSG00000088930	chr20
LC	STXBP3	0.191586	0.334115	0.878231	0.967039	ENSG00000116266	chr1
LC	TMEM196	-0.181103	0.545796	0.946828	-0.604592	ENSG00000173452	chr7
LC	C5orf15	-0.194774	0.343687	0.884865	-0.948041	ENSG00000113583	chr5
LC	SNX15	0.171871	0.467315	0.928406	0.727556	ENSG00000110025	chr11
LC	PAQR4	-0.173496	0.580613	0.953046	-0.552946	ENSG00000162073	chr16
LC	EMP3	-0.0665145	0.843404	0.988139	-0.197671	ENSG00000142227	chr19
LC	DENND5B	-0.154258	0.262236	0.858565	-1.12272	ENSG00000170456	chr12
LC	CTNNBIP1	0.177876	0.343339	0.88467	0.948726	ENSG00000178585	chr1
LC	LRFN1	-0.179421	0.491673	0.931156	-0.68829	ENSG00000128011	chr19
LC	LCA5	-0.0157636	0.965377	0.998274	-0.0434345	ENSG00000135338	chr6
LC	SNX27	-0.181619	0.292111	0.861044	-1.05491	ENSG00000143376	chr1
LC	SUSD4	0.185722	0.288655	0.861044	1.0625	ENSG00000143502	chr1
LC	RELN	-0.0131212	0.97619	0.999651	-0.0298658	ENSG00000189056	chr7
LC	SMC5	-0.150718	0.582819	0.953971	-0.549723	ENSG00000198887	chr9
LC	CHD7	-0.153252	0.607487	0.959264	-0.514073	ENSG00000171316	chr8
LC	LMBRD2	-0.170752	0.240549	0.843237	-1.17538	ENSG00000164187	chr5
LC	MBD2	-0.175019	0.464062	0.927357	-0.732884	ENSG00000134046	chr18
LC	C18orf25	0.190402	0.434758	0.92101	0.78187	ENSG00000152242	chr18
LC	NELFB	0.183318	0.314527	0.866326	1.00705	ENSG00000188986	chr9
LC	ARID1A	0.179275	0.298014	0.862484	1.04207	ENSG00000117713	chr1
LC	RNF180	-0.168723	0.494693	0.931156	-0.683497	ENSG00000164197	chr5
LC	EIF4B	-0.158791	0.204307	0.832201	-1.27147	ENSG00000063046	chr12
LC	GFOD2	-0.182028	0.4223	0.916286	-0.803272	ENSG00000141098	chr16
LC	CEP85L	-0.145027	0.649818	0.963855	-0.45436	ENSG00000111860	chr6
LC	POLR2J	0.17758	0.253933	0.852745	1.14251	ENSG00000005075	chr7
LC	CRKL	-0.167578	0.292908	0.861044	-1.05316	ENSG00000099942	chr22
LC	LEPROT	0.196622	0.387493	0.902339	0.865128	ENSG00000213625	chr1
LC	SUSD1	-0.192213	0.435216	0.92101	-0.781091	ENSG00000106868	chr9
LC	VPS13A	-0.188425	0.432815	0.920635	-0.785184	ENSG00000197969	chr9
LC	PPM1A	0.139845	0.211358	0.834327	1.25186	ENSG00000100614	chr14
LC	SNX9	-0.182933	0.407834	0.909037	-0.828593	ENSG00000130340	chr6
LC	CCDC184	-0.197406	0.276598	0.858937	-1.0895	ENSG00000177875	chr12
LC	DDHD1	-0.169824	0.403131	0.908449	-0.83694	ENSG00000100523	chr14
LC	TTC4	-0.168155	0.522597	0.937982	-0.639917	ENSG00000243725	chr1
LC	SYNPO	0.195729	0.374516	0.899418	0.88905	ENSG00000171992	chr5
LC	KCNAB1	-0.19129	0.389221	0.902529	-0.861979	ENSG00000169282	chr3
LC	SPTB	0.177579	0.352281	0.892555	0.93127	ENSG00000070182	chr14
LC	RTL10	0.155823	0.564483	0.949362	0.576681	ENSG00000215012	chr22
LC	FEM1B	0.153978	0.236261	0.843237	1.18618	ENSG00000169018	chr15
LC	ASPA	-0.053429	0.882544	0.991969	-0.147841	ENSG00000108381	chr17
LC	TLE4	0.168606	0.456879	0.92455	0.744727	ENSG00000106829	chr9
LC	LRRC75A	-0.124592	0.700748	0.970588	-0.38459	ENSG00000181350	chr17
LC	ZNF644	-0.170162	0.439402	0.922187	-0.773985	ENSG00000122482	chr1
LC	AMACR	-0.176215	0.399069	0.907508	-0.844198	ENSG00000242110	chr5
LC	PAWR	-0.17932	0.517951	0.936799	-0.647086	ENSG00000177425	chr12
LC	GUCY1A1	0.174387	0.518413	0.936799	0.646372	ENSG00000164116	chr4
LC	GADD45A	0.203315	0.457681	0.92455	0.743399	ENSG00000116717	chr1
LC	SAMD12	-0.192807	0.484095	0.930509	-0.70039	ENSG00000177570	chr8
LC	NISCH	0.151988	0.186978	0.823655	1.32186	ENSG00000010322	chr3
LC	PRDM2	-0.1787	0.401333	0.908021	-0.840148	ENSG00000116731	chr1
LC	MFSD10	-0.189535	0.404214	0.909037	-0.835013	ENSG00000109736	chr4
LC	DCC	0.175548	0.491208	0.931134	0.689029	ENSG00000187323	chr18
LC	SNRNP35	0.166142	0.515248	0.936799	0.651273	ENSG00000184209	chr12
LC	USP1	-0.158764	0.541902	0.946109	-0.610468	ENSG00000162607	chr1
LC	TAF3	0.236774	0.371552	0.899418	0.894586	ENSG00000165632	chr10
LC	CYGB	0.378131	0.263001	0.858565	1.12111	ENSG00000161544	chr17
LC	LARS2	0.150846	0.552534	0.947512	0.594475	ENSG00000011376	chr3
LC	SPA17	0.188135	0.535929	0.943385	0.619522	ENSG00000064199	chr11
LC	RPL13	0.134098	0.103489	0.739771	1.63193	ENSG00000167526	chr16
LC	HMGA1	0.186378	0.320743	0.869801	0.994178	ENSG00000137309	chr6
LC	LRRC8B	0.132736	0.66939	0.967361	0.427305	ENSG00000197147	chr1
LC	FGFR1OP	-0.169431	0.526788	0.938581	-0.633477	ENSG00000213066	chr6
LC	SNUPN	0.171488	0.43879	0.922187	0.775021	ENSG00000169371	chr15
LC	RPS4Y1	-0.116425	0.710931	0.970588	-0.370872	ENSG00000129824	chrY
LC	FJX1	0.136211	0.67547	0.967402	0.418963	ENSG00000179431	chr11
LC	CWC22	0.0849467	0.796944	0.977899	0.257478	ENSG00000163510	chr2
LC	FAM172A	0.178025	0.399297	0.907539	0.843788	ENSG00000113391	chr5
LC	STON1	0.0421475	0.910752	0.994473	0.112161	ENSG00000243244	chr2
LC	EFHC1	0.181889	0.610676	0.95942	0.509518	ENSG00000096093	chr6
LC	VDAC3	0.141138	0.150259	0.802904	1.44141	ENSG00000078668	chr8
LC	MVK	-0.189829	0.322213	0.869801	-0.991159	ENSG00000110921	chr12
LC	HMGXB4	-0.101083	0.71677	0.970588	-0.363038	ENSG00000100281	chr22
LC	AP4B1	-0.171136	0.479585	0.930294	-0.707641	ENSG00000134262	chr1
LC	CDC26	0.176466	0.471729	0.928751	0.720359	ENSG00000176386	chr9
LC	ZNF275	0.165491	0.466982	0.92833	0.728102	ENSG00000063587	chrX
LC	AP3M1	0.187313	0.351202	0.891617	0.933361	ENSG00000185009	chr10
LC	N4BP2L2	-0.18563	0.286613	0.861044	-1.06702	ENSG00000244754	chr13
LC	MIR99AHG	0.182325	0.374054	0.899418	0.889911	ENSG00000215386	chr21
LC	ATL2	-0.164008	0.483686	0.930509	-0.701046	ENSG00000119787	chr2
LC	SLC4A2	0.1618	0.54288	0.946109	0.60899	ENSG00000164889	chr7
LC	ANAPC1	0.152262	0.512852	0.935137	0.654993	ENSG00000153107	chr2
LC	FAM91A1	-0.175223	0.363542	0.897936	-0.909685	ENSG00000176853	chr8
LC	KIFC3	-0.173487	0.364535	0.899012	-0.907802	ENSG00000140859	chr16
LC	NOS1AP	0.157523	0.525729	0.937982	0.635102	ENSG00000198929	chr1
LC	CPSF6	0.171028	0.326984	0.873561	0.981421	ENSG00000111605	chr12
LC	TJAP1	-0.0101507	0.975536	0.999651	-0.030685	ENSG00000137221	chr6
LC	SPECC1L	0.174886	0.320278	0.869801	0.995136	ENSG00000100014	chr22
LC	FAM13B	0.184683	0.287981	0.861044	1.06399	ENSG00000031003	chr5
LC	ZNF444	0.167132	0.488075	0.930509	0.694022	ENSG00000167685	chr19
LC	FYTTD1	-0.165853	0.307042	0.864558	-1.02277	ENSG00000122068	chr3
LC	FNDC9	-0.130594	0.673962	0.967402	-0.42103	ENSG00000172568	chr5
LC	ARRDC4	-0.0756242	0.817702	0.984327	-0.230655	ENSG00000140450	chr15
LC	LYPLAL1	-0.177671	0.399512	0.907539	-0.843404	ENSG00000143353	chr1
LC	ADK	-0.182069	0.370297	0.899418	-0.896937	ENSG00000156110	chr10
LC	AKAP13	-0.205903	0.4076	0.909037	-0.829007	ENSG00000170776	chr15
LC	SP3	-0.149258	0.564634	0.949362	-0.576457	ENSG00000172845	chr2
LC	PPP2R1B	0.166893	0.510395	0.933285	0.658819	ENSG00000137713	chr11
LC	HIVEP3	0.0756846	0.801738	0.97943	0.251267	ENSG00000127124	chr1
LC	APEX1	-0.190265	0.2984	0.862484	-1.04124	ENSG00000100823	chr14
LC	TRIP6	0.164849	0.562775	0.949362	0.579212	ENSG00000087077	chr7
LC	EFCAB2	0.0687547	0.827921	0.98573	0.217512	ENSG00000203666	chr1
LC	LATS1	-0.123952	0.669925	0.967361	-0.426569	ENSG00000131023	chr6
LC	AGL	-0.178172	0.369842	0.899418	-0.897792	ENSG00000162688	chr1
LC	VPS45	0.168183	0.361585	0.897763	0.913405	ENSG00000136631	chr1
LC	ZNF219	-0.163065	0.509912	0.933285	-0.659571	ENSG00000165804	chr14
LC	CCDC152	-0.150403	0.627689	0.960931	-0.485361	ENSG00000198865	chr5
LC	SLC4A10	0.181368	0.308961	0.865178	1.01871	ENSG00000144290	chr2
LC	WDR70	0.149549	0.571873	0.951078	0.565766	ENSG00000082068	chr5
LC	YIF1B	-0.188891	0.362539	0.897936	-0.911591	ENSG00000167645	chr19
LC	BCAT2	0.125034	0.6851	0.970198	0.405812	ENSG00000105552	chr19
LC	CRY2	-0.166575	0.32326	0.869987	-0.989015	ENSG00000121671	chr11
LC	MRPS30	0.165136	0.485251	0.930509	0.698538	ENSG00000112996	chr5
LC	COL16A1	0.217741	0.471491	0.928751	0.720746	ENSG00000084636	chr1
LC	UBE2D4	-0.155057	0.547312	0.946828	-0.602311	ENSG00000078967	chr7
LC	FRMD4B	-0.0259977	0.942575	0.99625	-0.0720795	ENSG00000114541	chr3
LC	BMP7	-0.193132	0.417741	0.91281	-0.811195	ENSG00000101144	chr20
LC	SMIM19	0.17483	0.463852	0.927357	0.733231	ENSG00000176209	chr8
LC	DOHH	-0.181143	0.41586	0.91191	-0.814478	ENSG00000129932	chr19
LC	CCDC47	0.158751	0.261282	0.858565	1.12497	ENSG00000108588	chr17
LC	DYNC2LI1	-0.177343	0.45304	0.92455	-0.751097	ENSG00000138036	chr2
LC	LINC00342	0.00512022	0.987816	0.999881	0.0152804	ENSG00000232931	chr2
LC	CCNDBP1	0.182446	0.25248	0.851201	1.14602	ENSG00000166946	chr15
LC	TXNDC5	-0.180655	0.387043	0.902104	-0.865947	ENSG00000239264	chr6
LC	ZFYVE9	0.177803	0.394567	0.905273	0.852292	ENSG00000157077	chr1
LC	LMF2	-0.182488	0.413396	0.91191	-0.818796	ENSG00000100258	chr22
LC	KLHL32	-0.176792	0.439306	0.922187	-0.774147	ENSG00000186231	chr6
LC	SUCLG2	0.134544	0.675737	0.967402	0.418598	ENSG00000172340	chr3
LC	XAB2	0.157638	0.545708	0.946828	0.604726	ENSG00000076924	chr19
LC	FNDC3A	-0.163262	0.272282	0.858565	-1.09935	ENSG00000102531	chr13
LC	PHLPP1	0.179918	0.359172	0.896622	0.918011	ENSG00000081913	chr18
LC	JPH3	-0.182654	0.263966	0.858565	-1.11865	ENSG00000154118	chr16
LC	FARSA	0.173465	0.266358	0.858565	1.11306	ENSG00000179115	chr19
LC	TBCK	0.175796	0.449036	0.92455	0.757776	ENSG00000145348	chr4
LC	YDJC	-0.16271	0.56168	0.949362	-0.580838	ENSG00000161179	chr22
LC	PEF1	-0.180486	0.251595	0.850781	-1.14816	ENSG00000162517	chr1
LC	ZNF804A	-0.0580042	0.864735	0.991111	-0.17046	ENSG00000170396	chr2
LC	RUSC2	0.162855	0.26308	0.858565	1.12073	ENSG00000198853	chr9
LC	AGO2	-0.177324	0.445824	0.92455	-0.763157	ENSG00000123908	chr8
LC	LAS1L	-0.152285	0.521421	0.937917	-0.641728	ENSG00000001497	chrX
LC	IFT43	-0.162571	0.532419	0.941831	-0.624866	ENSG00000119650	chr14
LC	PRRT3	-0.165721	0.426529	0.918199	-0.795966	ENSG00000163704	chr3
LC	ANKLE2	0.173599	0.43596	0.92101	0.779824	ENSG00000176915	chr12
LC	KIDINS220	-0.147967	0.201323	0.831478	-1.27992	ENSG00000134313	chr2
LC	EIF4A3	0.179724	0.416515	0.91191	0.813334	ENSG00000141543	chr17
LC	SNHG9	-0.184858	0.478722	0.930294	-0.709032	ENSG00000255198	chr16
LC	SLC5A6	0.158425	0.543465	0.946645	0.608107	ENSG00000138074	chr2
LC	CD44	0.266976	0.368538	0.899418	0.900317	ENSG00000026508	chr11
LC	HNRNPUL2	-0.155327	0.250063	0.849282	-1.15189	ENSG00000214753	chr11
LC	C17orf49	-0.160593	0.321598	0.869801	-0.992421	ENSG00000258315	chr17
LC	RPL27	0.159942	0.140126	0.788423	1.47829	ENSG00000131469	chr17
LC	DNAJC27	-0.175196	0.405281	0.909037	-0.833116	ENSG00000115137	chr2
LC	RAB39B	-0.188206	0.355753	0.893512	-0.924569	ENSG00000155961	chrX
LC	AASDHPPT	0.148271	0.208543	0.834312	1.25963	ENSG00000149313	chr11
LC	SSH2	0.158424	0.535362	0.943385	0.620384	ENSG00000141298	chr17
LC	WDR45	0.178372	0.359663	0.897021	0.917071	ENSG00000196998	chrX
LC	OPALIN	0.202606	0.469511	0.928406	0.723971	ENSG00000197430	chr10
LC	UACA	-0.0376248	0.911523	0.994473	-0.111188	ENSG00000137831	chr15
LC	TRMT11	-0.134965	0.615427	0.959536	-0.50274	ENSG00000066651	chr6
LC	ST3GAL5	-0.165588	0.280733	0.858937	-1.08015	ENSG00000115525	chr2
LC	TRIB2	-0.17073	0.493952	0.931156	-0.684671	ENSG00000071575	chr2
LC	TMED7	-0.150849	0.253608	0.85232	-1.14329	ENSG00000134970	chr5
LC	AC010642.2	0.1781	0.373274	0.899418	0.891366	ENSG00000283103	chr19
LC	SCARB1	-0.17746	0.381183	0.899988	-0.876696	ENSG00000073060	chr12
LC	FURIN	0.170636	0.517318	0.936799	0.648066	ENSG00000140564	chr15
LC	NKIRAS1	0.175837	0.301524	0.863117	1.03452	ENSG00000197885	chr3
LC	SHANK2	-0.165519	0.524188	0.937982	-0.637469	ENSG00000162105	chr11
LC	ZNF570	-0.0378287	0.900352	0.992669	-0.125297	ENSG00000171827	chr19
LC	ZNF621	0.0956248	0.753414	0.971896	0.314359	ENSG00000172888	chr3
LC	XPA	0.172605	0.464752	0.927519	0.731754	ENSG00000136936	chr9
LC	SHARPIN	-0.181086	0.407576	0.909037	-0.829048	ENSG00000179526	chr8
LC	TOGARAM1	0.169259	0.43618	0.92101	0.77945	ENSG00000198718	chr14
LC	FAM43B	-0.178313	0.347966	0.888081	-0.939657	ENSG00000183114	chr1
LC	ENTPD2	0.0524587	0.91136	0.994473	0.1114	ENSG00000054179	chr9
LC	MED8	0.172405	0.464263	0.927366	0.732556	ENSG00000159479	chr1
LC	LSM11	0.171495	0.486686	0.930509	0.696242	ENSG00000155858	chr5
LC	SH3YL1	0.161077	0.506933	0.93285	0.664226	ENSG00000035115	chr2
LC	POLDIP3	0.170597	0.415842	0.91191	0.81451	ENSG00000100227	chr22
LC	PERP	-0.194036	0.376291	0.899418	-0.885747	ENSG00000112378	chr6
LC	CCT7	-0.155824	0.204426	0.832201	-1.27114	ENSG00000135624	chr2
LC	NHSL2	-0.148964	0.548375	0.946828	-0.600713	ENSG00000204131	chrX
LC	SAMD1	0.176314	0.365328	0.899413	0.906301	ENSG00000141858	chr19
LC	MOSMO	-0.183788	0.362285	0.897936	-0.912073	ENSG00000185716	chr16
LC	RORA	0.155511	0.495979	0.931156	0.68146	ENSG00000069667	chr15
LC	UNC45A	-0.1774	0.420017	0.91509	-0.807233	ENSG00000140553	chr15
LC	ZNF623	-0.143509	0.615627	0.959536	-0.502454	ENSG00000183309	chr8
LC	C10orf105	-0.0196458	0.961653	0.997589	-0.0481109	ENSG00000214688	chr10
LC	DNAJB12	-0.173756	0.456396	0.92455	-0.745527	ENSG00000148719	chr10
LC	NR4A1	-0.190645	0.705098	0.970588	-0.378752	ENSG00000123358	chr12
LC	SLC27A5	-0.159863	0.521734	0.937961	-0.641246	ENSG00000083807	chr19
LC	SLC41A1	0.176369	0.492096	0.931156	0.687617	ENSG00000133065	chr1
LC	PARP6	0.173426	0.379603	0.899901	0.879612	ENSG00000137817	chr15
LC	INTS1	0.184403	0.276375	0.858937	1.09	ENSG00000164880	chr7
LC	BCLAF1	0.160504	0.231503	0.843237	1.19834	ENSG00000029363	chr6
LC	PER1	0.204484	0.488865	0.930509	0.692762	ENSG00000179094	chr17
LC	PDLIM2	0.198047	0.34606	0.887008	0.943383	ENSG00000120913	chr8
LC	MPHOSPH6	0.180441	0.347902	0.888081	0.939782	ENSG00000135698	chr16
LC	VEZF1	0.161151	0.4973	0.931156	0.67937	ENSG00000136451	chr17
LC	PLPPR1	0.00532191	0.986755	0.999881	0.0166111	ENSG00000148123	chr9
LC	TINCR	-0.124533	0.644161	0.962858	-0.462243	ENSG00000223573	chr19
LC	LMNB2	0.12129	0.682854	0.970198	0.408872	ENSG00000176619	chr19
LC	RELL1	-0.119535	0.674956	0.967402	-0.419667	ENSG00000181826	chr4
LC	CRB2	-0.181427	0.556436	0.949262	-0.588643	ENSG00000148204	chr9
LC	CROCC	0.148061	0.652501	0.964655	0.450632	ENSG00000058453	chr1
LC	TSPAN17	0.160955	0.519156	0.936799	0.645224	ENSG00000048140	chr5
LC	SLITRK2	-0.15244	0.571752	0.951078	-0.565945	ENSG00000185985	chrX
LC	RNF103	0.160766	0.300422	0.862484	1.03689	ENSG00000239305	chr2
LC	GNB4	-0.0328499	0.914949	0.995066	-0.106867	ENSG00000114450	chr3
LC	LPP	-0.156099	0.557214	0.949262	-0.587483	ENSG00000145012	chr3
LC	FAM13A	-0.132481	0.620312	0.959536	-0.495798	ENSG00000138640	chr4
LC	HEPH	0.169091	0.507537	0.93285	0.663281	ENSG00000089472	chrX
LC	GAL3ST1	0.158568	0.566451	0.949362	0.573767	ENSG00000128242	chr22
LC	CTCF	-0.129372	0.623646	0.959886	-0.491075	ENSG00000102974	chr16
LC	CPLANE1	0.182947	0.451505	0.92455	0.753653	ENSG00000197603	chr5
LC	COL4A5	0.0401416	0.907933	0.994473	0.11572	ENSG00000188153	chrX
LC	RNF114	0.167658	0.311682	0.865196	1.01299	ENSG00000124226	chr20
LC	CACNG8	-0.182442	0.578195	0.952251	-0.556484	ENSG00000142408	chr19
LC	FBXO28	0.159863	0.397665	0.907283	0.846715	ENSG00000143756	chr1
LC	CDKN2AIPNL	0.184543	0.348386	0.888081	0.938839	ENSG00000237190	chr5
LC	RC3H2	0.17296	0.350774	0.891234	0.934193	ENSG00000056586	chr9
LC	RITA1	0.17038	0.44487	0.92455	0.76476	ENSG00000139405	chr12
LC	GAD2	-0.272461	0.452231	0.92455	-0.752516	ENSG00000136750	chr10
LC	CCDC14	0.0759958	0.799384	0.978412	0.254315	ENSG00000175455	chr3
LC	TRIM27	0.165807	0.354308	0.893179	0.927354	ENSG00000204713	chr6
LC	C1QTNF1	-0.169141	0.560696	0.949362	-0.5823	ENSG00000173918	chr17
LC	P4HB	-0.159916	0.231863	0.843237	-1.19741	ENSG00000185624	chr17
LC	PLAAT4	-0.00554548	0.987129	0.999881	-0.0161422	ENSG00000133321	chr11
LC	MSRA	0.108207	0.700263	0.970588	0.385245	ENSG00000175806	chr8
LC	ITGB8	0.222513	0.335602	0.879812	0.964065	ENSG00000105855	chr7
LC	MT1F	-0.253513	0.366792	0.899418	-0.90359	ENSG00000198417	chr16
LC	SKI	0.161712	0.519448	0.936799	0.644773	ENSG00000157933	chr1
LC	SLC7A14	-0.172066	0.206562	0.832902	-1.26515	ENSG00000013293	chr3
LC	COX6B1	0.170187	0.157369	0.808542	1.41666	ENSG00000126267	chr19
LC	SLC38A7	0.150484	0.581481	0.953557	0.551677	ENSG00000103042	chr16
LC	MRPL47	-0.177177	0.322242	0.869801	-0.991099	ENSG00000136522	chr3
LC	AKNA	0.0436412	0.88536	0.991969	0.144271	ENSG00000106948	chr9
LC	UNC13C	0.15414	0.578183	0.952251	0.556501	ENSG00000137766	chr15
LC	NHSL1	0.0216699	0.946992	0.996512	0.0665265	ENSG00000135540	chr6
LC	TSHZ2	0.122168	0.692112	0.970588	0.39628	ENSG00000182463	chr20
LC	USP38	0.0478241	0.872048	0.991969	0.161162	ENSG00000170185	chr4
LC	ELP1	0.169925	0.317666	0.869219	1.00053	ENSG00000070061	chr9
LC	P2RX7	-0.0244328	0.947493	0.996512	-0.0658965	ENSG00000089041	chr12
LC	ASPDH	0.125337	0.646272	0.963855	0.459299	ENSG00000204653	chr19
LC	ECHDC2	0.0913366	0.761003	0.971896	0.304374	ENSG00000121310	chr1
LC	CASD1	0.171009	0.226258	0.843237	1.21194	ENSG00000127995	chr7
LC	PPP1CA	-0.177576	0.292976	0.861044	-1.05302	ENSG00000172531	chr11
LC	SMAD2	-0.157607	0.294525	0.861612	-1.04964	ENSG00000175387	chr18
LC	GPR173	0.153651	0.486111	0.930509	0.697162	ENSG00000184194	chrX
LC	INO80E	-0.162966	0.371245	0.899418	-0.89516	ENSG00000169592	chr16
LC	NOC2L	-0.179721	0.310913	0.865196	-1.01461	ENSG00000188976	chr1
LC	ZNF385D	0.228609	0.48165	0.930509	0.704347	ENSG00000151789	chr3
LC	ABCA1	0.12045	0.71081	0.970588	0.371035	ENSG00000165029	chr9
LC	H2AFJ	-0.0986861	0.73152	0.970588	-0.343347	ENSG00000246705	chr12
LC	TNIP1	-0.177301	0.383987	0.901087	-0.871541	ENSG00000145901	chr5
LC	SHMT2	-0.148622	0.545697	0.946828	-0.604742	ENSG00000182199	chr12
LC	POU2F1	0.156937	0.57511	0.951078	0.561007	ENSG00000143190	chr1
LC	MICALL2	-0.145392	0.598661	0.959063	-0.526752	ENSG00000164877	chr7
LC	SEPHS1	-0.162855	0.458637	0.924827	-0.741819	ENSG00000086475	chr10
LC	TTLL12	0.161738	0.503399	0.931903	0.669763	ENSG00000100304	chr22
LC	ERO1A	-0.15856	0.310894	0.865196	-1.01465	ENSG00000197930	chr14
LC	MED4	-0.170441	0.359951	0.897049	-0.916522	ENSG00000136146	chr13
LC	CCHCR1	-0.158217	0.57553	0.951078	-0.560391	ENSG00000204536	chr6
LC	KLHDC9	-0.155765	0.562654	0.949362	-0.579392	ENSG00000162755	chr1
LC	POLR2C	-0.161034	0.303098	0.863326	-1.03115	ENSG00000102978	chr16
LC	SLCO2B1	0.183088	0.493327	0.931156	0.685662	ENSG00000137491	chr11
LC	PPTC7	-0.178989	0.40916	0.909599	-0.826249	ENSG00000196850	chr12
LC	C2orf88	0.0314723	0.924126	0.995942	0.0952987	ENSG00000187699	chr2
LC	GLB1	0.173257	0.357677	0.894715	0.920874	ENSG00000170266	chr3
LC	SOX18	0.0477878	0.884176	0.991969	0.145772	ENSG00000203883	chr20
LC	MGA	0.136577	0.628993	0.961383	0.483521	ENSG00000174197	chr15
LC	RASA3	-0.131852	0.657161	0.966126	-0.444172	ENSG00000185989	chr13
LC	PRR13	-0.155029	0.241029	0.844136	-1.17418	ENSG00000205352	chr12
LC	TCN2	-0.0787338	0.805096	0.980763	-0.246923	ENSG00000185339	chr22
LC	TXNRD1	-0.156865	0.250319	0.849282	-1.15126	ENSG00000198431	chr12
LC	TMEM74B	0.0418962	0.891173	0.991969	0.136908	ENSG00000125895	chr20
LC	PRR29	0.107565	0.783186	0.977021	0.275363	ENSG00000224383	chr17
LC	CCR10	-0.137477	0.615227	0.959536	-0.503024	ENSG00000184451	chr17
LC	KIF13A	-0.146782	0.573725	0.951078	-0.563042	ENSG00000137177	chr6
LC	OSBPL10	0.161052	0.55692	0.949262	0.587921	ENSG00000144645	chr3
LC	CHID1	-0.163865	0.280571	0.858937	-1.08051	ENSG00000177830	chr11
LC	LINC00882	0.0389777	0.894268	0.991969	0.132991	ENSG00000242759	chr3
LC	EBAG9	0.175864	0.4396	0.922187	0.773649	ENSG00000147654	chr8
LC	TBC1D20	-0.152521	0.479687	0.930294	-0.707476	ENSG00000125875	chr20
LC	WDR74	-0.159907	0.482576	0.930509	-0.702828	ENSG00000133316	chr11
LC	PIGM	0.170018	0.517109	0.936799	0.64839	ENSG00000143315	chr1
LC	DGKI	0.0864004	0.789626	0.977021	0.266977	ENSG00000157680	chr7
LC	UBXN4	-0.170784	0.247375	0.847656	-1.15846	ENSG00000144224	chr2
LC	HADHB	0.174557	0.213757	0.836865	1.2453	ENSG00000138029	chr2
LC	BAG5	0.172219	0.430587	0.920635	0.788995	ENSG00000166170	chr14
LC	EVI5L	-0.160449	0.309367	0.865178	-1.01786	ENSG00000142459	chr19
LC	ZBTB11	-0.182293	0.420607	0.915572	-0.806207	ENSG00000066422	chr3
LC	PNPO	0.158831	0.288308	0.861044	1.06327	ENSG00000108439	chr17
LC	BCAT1	0.171192	0.226837	0.843237	1.21043	ENSG00000060982	chr12
LC	TPRG1L	-0.154546	0.197714	0.828055	-1.29026	ENSG00000158109	chr1
LC	GRM5	-0.0737482	0.817665	0.984327	-0.230703	ENSG00000168959	chr11
LC	TAF1	0.115696	0.69583	0.970588	0.391241	ENSG00000147133	chrX
LC	ZNF493	0.0367193	0.903371	0.993563	0.121482	ENSG00000196268	chr19
LC	PCSK6	0.114285	0.720287	0.970588	0.35833	ENSG00000140479	chr15
LC	PLAT	-0.00913475	0.977362	0.999651	-0.0283937	ENSG00000104368	chr8
LC	MPP2	-0.179445	0.313779	0.865917	-1.00861	ENSG00000108852	chr17
LC	PAXBP1	-0.0923075	0.750023	0.971896	-0.318831	ENSG00000159086	chr21
LC	NR1D2	-0.17125	0.422715	0.916286	-0.802552	ENSG00000174738	chr3
LC	AGO3	-0.17448	0.455747	0.92455	-0.746601	ENSG00000126070	chr1
LC	TBC1D1	0.126615	0.628429	0.961035	0.484316	ENSG00000065882	chr4
LC	FMR1	0.171829	0.305972	0.864264	1.02504	ENSG00000102081	chrX
LC	NR2F6	-0.166251	0.37083	0.899418	-0.895938	ENSG00000160113	chr19
LC	SNRPA	-0.152349	0.500335	0.931156	-0.674582	ENSG00000077312	chr19
LC	RPTOR	-0.147553	0.566965	0.949362	-0.573007	ENSG00000141564	chr17
LC	VWF	-0.208094	0.45381	0.92455	-0.749818	ENSG00000110799	chr12
LC	TMEM41A	-0.150208	0.524616	0.937982	-0.636811	ENSG00000163900	chr3
LC	MTR	-0.118024	0.680451	0.970132	-0.412153	ENSG00000116984	chr1
LC	MON2	0.172018	0.41828	0.913523	0.810255	ENSG00000061987	chr12
LC	PRDM4	0.123756	0.646982	0.963855	0.458309	ENSG00000110851	chr12
LC	ARPC1B	0.186201	0.372143	0.899418	0.893479	ENSG00000130429	chr7
LC	CASP8AP2	0.124082	0.675214	0.967402	0.419315	ENSG00000118412	chr6
LC	ZFP14	0.0955081	0.718717	0.970588	0.360432	ENSG00000142065	chr19
LC	NUP62	0.159342	0.447503	0.92455	0.760342	ENSG00000213024	chr19
LC	ITGA4	0.169617	0.616977	0.959536	0.500536	ENSG00000115232	chr2
LC	SPNS1	-0.130337	0.607213	0.959264	-0.514467	ENSG00000169682	chr16
LC	CUL4A	-0.172287	0.372216	0.899418	-0.893344	ENSG00000139842	chr13
LC	RRAGD	-0.15034	0.521087	0.937917	-0.642244	ENSG00000025039	chr6
LC	CTDSPL	0.0333486	0.915707	0.995131	0.105911	ENSG00000144677	chr3
LC	RMND5B	0.166185	0.485571	0.930509	0.698025	ENSG00000145916	chr5
LC	GM2A	0.127278	0.676818	0.968013	0.417118	ENSG00000196743	chr5
LC	HYI	-0.0209875	0.949626	0.996702	-0.0632162	ENSG00000178922	chr1
LC	NCK2	0.132895	0.622324	0.959536	0.492946	ENSG00000071051	chr2
LC	ENTPD4	-0.167311	0.421801	0.916286	-0.804136	ENSG00000197217	chr8
LC	PDE8A	-0.147865	0.59411	0.958134	-0.533321	ENSG00000073417	chr15
LC	TMEM167B	0.1704	0.325278	0.871902	0.984893	ENSG00000215717	chr1
LC	SEPTIN9	-0.177456	0.33697	0.881272	-0.961336	ENSG00000184640	chr17
LC	PSMA2	-0.155054	0.256629	0.852779	-1.13604	ENSG00000106588	chr7
LC	ADAMTS4	0.17178	0.624253	0.960292	0.490224	ENSG00000158859	chr1
LC	HSD17B11	0.154819	0.520654	0.937889	0.642911	ENSG00000198189	chr4
LC	RARS	-0.165559	0.351226	0.891617	-0.933315	ENSG00000113643	chr5
LC	LRRC4B	0.168976	0.228632	0.843237	1.20575	ENSG00000131409	chr19
LC	TDRP	-0.160954	0.43741	0.921389	-0.77736	ENSG00000180190	chr8
LC	LRRC75B	0.165485	0.455535	0.92455	0.746953	ENSG00000178026	chr22
LC	ZFAS1	-0.19536	0.291982	0.861044	-1.05519	ENSG00000177410	chr20
LC	LRRN1	-0.103045	0.742989	0.971704	-0.328127	ENSG00000175928	chr3
LC	MZT2A	0.188234	0.240403	0.843237	1.17574	ENSG00000173272	chr2
LC	NUDT4	0.181659	0.253384	0.852238	1.14383	ENSG00000173598	chr12
LC	RBM22	-0.164281	0.424254	0.91722	-0.799889	ENSG00000086589	chr5
LC	RUNDC1	0.164965	0.464842	0.927519	0.731606	ENSG00000198863	chr17
LC	GABPB1-AS1	0.139072	0.641935	0.962441	0.465353	ENSG00000244879	chr15
LC	SDHAF4	-0.14876	0.530705	0.940857	-0.627482	ENSG00000154079	chr6
LC	CD83	-0.18209	0.343515	0.884858	-0.948379	ENSG00000112149	chr6
LC	DLAT	0.166877	0.280673	0.858937	1.08028	ENSG00000150768	chr11
LC	UST	-0.0540213	0.887582	0.991969	-0.141457	ENSG00000111962	chr6
LC	NPTXR	0.182902	0.24185	0.844603	1.17213	ENSG00000221890	chr22
LC	WASL	-0.152118	0.24261	0.846223	-1.17023	ENSG00000106299	chr7
LC	ZNF667	0.153462	0.502884	0.931735	0.670572	ENSG00000198046	chr19
LC	EEF1D	0.154249	0.227767	0.843237	1.208	ENSG00000104529	chr8
LC	CCS	0.170768	0.38274	0.899988	0.873831	ENSG00000173992	chr11
LC	VRK3	0.158543	0.425758	0.918199	0.797294	ENSG00000105053	chr19
LC	AP003469.4	0.125425	0.639197	0.961973	0.469183	ENSG00000261087	chr8
LC	ASF1A	-0.174593	0.452601	0.92455	-0.751828	ENSG00000111875	chr6
LC	LHFPL6	-0.193958	0.41948	0.91509	-0.808166	ENSG00000183722	chr13
LC	RAB33B	0.139584	0.632214	0.961536	0.478984	ENSG00000172007	chr4
LC	ARHGEF10	0.0434455	0.882886	0.991969	0.147406	ENSG00000104728	chr8
LC	IKZF5	-0.166343	0.40295	0.908321	-0.837263	ENSG00000095574	chr10
LC	HNRNPM	0.148448	0.252321	0.851086	1.1464	ENSG00000099783	chr19
LC	WWP2	0.165279	0.432357	0.920635	0.785967	ENSG00000198373	chr16
LC	QSER1	-0.0942266	0.765918	0.971896	-0.297924	ENSG00000060749	chr11
LC	PYGM	-0.101945	0.754588	0.971896	-0.312812	ENSG00000068976	chr11
LC	IFI44L	-0.0770954	0.807743	0.981048	-0.243502	ENSG00000137959	chr1
LC	TCF7L2	-0.0615005	0.828727	0.986004	-0.216478	ENSG00000148737	chr10
LC	CARM1	-0.179485	0.367788	0.899418	-0.901656	ENSG00000142453	chr19
LC	SNX14	-0.16146	0.311506	0.865196	-1.01336	ENSG00000135317	chr6
LC	HMGB2	0.187495	0.445301	0.92455	0.764036	ENSG00000164104	chr4
LC	DDX46	0.160205	0.400616	0.907648	0.841428	ENSG00000145833	chr5
LC	TMEM242	0.171582	0.401987	0.908021	0.838979	ENSG00000215712	chr6
LC	MOG	0.234348	0.550972	0.946828	0.596865	ENSG00000204655	chr6
LC	GIGYF1	-0.0833661	0.764989	0.971896	-0.299142	ENSG00000146830	chr7
LC	PCBP3	0.171822	0.479296	0.930294	0.708105	ENSG00000183570	chr21
LC	LRP4	0.160771	0.541433	0.946109	0.611177	ENSG00000134569	chr11
LC	N4BP2L1	-0.0813016	0.760557	0.971896	-0.30496	ENSG00000139597	chr13
LC	ADNP2	-0.13936	0.621516	0.959536	-0.494091	ENSG00000101544	chr18
LC	RIOX2	0.164499	0.478828	0.930294	0.70886	ENSG00000170854	chr3
LC	GNG11	0.169362	0.46605	0.92777	0.729626	ENSG00000127920	chr7
LC	POLR2F	0.158964	0.288111	0.861044	1.0637	ENSG00000100142	chr22
LC	CRHBP	-0.0557452	0.873882	0.991969	-0.158832	ENSG00000145708	chr5
LC	CDK19	0.110909	0.689621	0.970485	0.399661	ENSG00000155111	chr6
LC	CHD1	0.048503	0.877438	0.991969	0.154318	ENSG00000153922	chr5
LC	NICN1	0.15233	0.498483	0.931156	0.677502	ENSG00000145029	chr3
LC	DNAJC19	0.168632	0.288963	0.861044	1.06182	ENSG00000205981	chr3
LC	SLC25A25	-0.179276	0.361298	0.897763	-0.913952	ENSG00000148339	chr9
LC	PRPF38A	0.14622	0.602206	0.959229	0.521649	ENSG00000134748	chr1
LC	HIP1R	-0.17576	0.342019	0.88467	-0.951326	ENSG00000130787	chr12
LC	ZHX1	-0.174224	0.376027	0.899418	-0.886238	ENSG00000165156	chr8
LC	NR2F1-AS1	0.140623	0.617054	0.959536	0.500425	ENSG00000237187	chr5
LC	MDP1	0.164007	0.429195	0.920266	0.791381	ENSG00000213920	chr14
LC	ANKRD36	0.00928013	0.976331	0.999651	0.0296872	ENSG00000135976	chr2
LC	IDH3G	-0.166617	0.29517	0.861612	-1.04824	ENSG00000067829	chrX
LC	KAT5	0.155044	0.509403	0.933216	0.660366	ENSG00000172977	chr11
LC	RRP1	-0.138239	0.571946	0.951078	-0.565659	ENSG00000160214	chr21
LC	CS	0.150527	0.26134	0.858565	1.12484	ENSG00000062485	chr12
LC	SALL1	0.141891	0.621955	0.959536	0.493469	ENSG00000103449	chr16
LC	CCNB1IP1	0.15879	0.565075	0.949362	0.575804	ENSG00000100814	chr14
LC	TXLNG	0.123316	0.649738	0.963855	0.454473	ENSG00000086712	chrX
LC	PLCD3	0.196285	0.399113	0.907508	0.844118	ENSG00000161714	chr17
LC	SEC23B	-0.17528	0.440278	0.922187	-0.772502	ENSG00000101310	chr20
LC	MAT2A	0.160349	0.232446	0.843237	1.19591	ENSG00000168906	chr2
LC	DNMT3A	0.102754	0.715463	0.970588	0.36479	ENSG00000119772	chr2
LC	S1PR1	0.222719	0.374109	0.899418	0.889808	ENSG00000170989	chr1
LC	GADD45G	-0.034814	0.925605	0.995942	-0.0934356	ENSG00000130222	chr9
LC	DPP9	-0.14058	0.567412	0.949362	-0.572346	ENSG00000142002	chr19
LC	RABGEF1	-0.159363	0.429745	0.920499	-0.790438	ENSG00000154710	chr7
LC	FAF1	-0.168111	0.397772	0.907283	-0.846523	ENSG00000185104	chr1
LC	SC5D	-0.146092	0.194727	0.827385	-1.29892	ENSG00000109929	chr11
LC	ARHGEF11	-0.195848	0.483629	0.930509	-0.701138	ENSG00000132694	chr1
LC	NCBP3	0.117317	0.662011	0.966768	0.437467	ENSG00000074356	chr17
LC	NANS	0.180477	0.364977	0.899326	0.906964	ENSG00000095380	chr9
LC	RIPOR2	0.00430845	0.989676	0.999881	0.0129473	ENSG00000111913	chr6
LC	LGI2	-0.124231	0.698981	0.970588	-0.386977	ENSG00000153012	chr4
LC	TFE3	0.158147	0.361829	0.897763	0.912941	ENSG00000068323	chrX
LC	ARHGAP22	0.0773478	0.789975	0.977021	0.266523	ENSG00000128805	chr10
LC	KLF12	0.107992	0.695311	0.970588	0.391944	ENSG00000118922	chr13
LC	KCNQ5	0.146502	0.600797	0.959063	0.523675	ENSG00000185760	chr6
LC	KCTD20	0.15808	0.330822	0.875314	0.973656	ENSG00000112078	chr6
LC	PSMD9	-0.169059	0.436187	0.92101	-0.779439	ENSG00000110801	chr12
LC	VPS13C	-0.172142	0.302343	0.863117	-1.03277	ENSG00000129003	chr15
LC	TMEM229B	0.0871278	0.765754	0.971896	0.298139	ENSG00000198133	chr14
LC	PLPP4	-0.0166505	0.958025	0.997523	-0.0526653	ENSG00000203805	chr10
LC	POM121	0.160506	0.531127	0.940954	0.626838	ENSG00000196313	chr7
LC	RAPGEF3	-0.00178819	0.99514	0.999881	-0.00609528	ENSG00000079337	chr12
LC	ESRRA	0.108392	0.683118	0.970198	0.408513	ENSG00000173153	chr11
LC	LTBP4	-0.106773	0.745373	0.971896	-0.324973	ENSG00000090006	chr19
LC	C9orf78	0.14783	0.261728	0.858565	1.12392	ENSG00000136819	chr9
LC	MOB1A	0.167327	0.465039	0.927697	0.731282	ENSG00000114978	chr2
LC	RPL32	0.184692	0.120589	0.769258	1.55584	ENSG00000144713	chr3
LC	DCP2	-0.157165	0.482411	0.930509	-0.703093	ENSG00000172795	chr5
LC	UPF2	0.183343	0.395634	0.905739	0.850368	ENSG00000151461	chr10
LC	TRAPPC8	0.161039	0.496528	0.931156	0.680591	ENSG00000153339	chr18
LC	SLC12A9	0.0341008	0.902868	0.993563	0.122117	ENSG00000146828	chr7
LC	TMTC4	0.158936	0.515997	0.936799	0.650112	ENSG00000125247	chr13
LC	SMAD9	-0.169569	0.506003	0.93285	-0.665681	ENSG00000120693	chr13
LC	CACNB4	-0.169758	0.37339	0.899418	-0.89115	ENSG00000182389	chr2
LC	STT3A	-0.161939	0.369391	0.899418	-0.898639	ENSG00000134910	chr11
LC	C19orf12	0.157635	0.301693	0.863117	1.03416	ENSG00000131943	chr19
LC	IFITM3	0.227744	0.230684	0.843237	1.20052	ENSG00000142089	chr11
LC	NAT10	0.154296	0.544721	0.946828	0.606213	ENSG00000135372	chr11
LC	MFSD3	-0.13782	0.616738	0.959536	-0.500874	ENSG00000167700	chr8
LC	SLC16A3	-0.197568	0.379912	0.899901	-0.879042	ENSG00000141526	chr17
LC	MOK	0.0752333	0.805055	0.980763	0.246976	ENSG00000080823	chr14
LC	NBPF1	0.176688	0.446627	0.92455	0.76181	ENSG00000219481	chr1
LC	ANO6	-0.122543	0.650206	0.963855	-0.453821	ENSG00000177119	chr12
LC	METTL16	0.104241	0.726409	0.970588	0.350155	ENSG00000127804	chr17
LC	SNX21	0.148055	0.548204	0.946828	0.60097	ENSG00000124104	chr20
LC	PRPF40B	0.137384	0.560479	0.949362	0.582622	ENSG00000110844	chr12
LC	MOB3B	0.0892738	0.75989	0.971896	0.305837	ENSG00000120162	chr9
LC	DOK5	-0.184212	0.379761	0.899901	-0.87932	ENSG00000101134	chr20
LC	GPR137B	-0.133899	0.594048	0.958134	-0.533412	ENSG00000077585	chr1
LC	EIF3L	0.21403	0.381407	0.899988	0.876284	ENSG00000100129	chr22
LC	DOCK5	-0.063923	0.846272	0.988752	-0.194004	ENSG00000147459	chr8
LC	MAPKAPK2	0.160504	0.476509	0.930294	0.712607	ENSG00000162889	chr1
LC	NLN	0.14867	0.550871	0.946828	0.596967	ENSG00000123213	chr5
LC	WDR41	0.162338	0.492686	0.931156	0.68668	ENSG00000164253	chr5
LC	AP4S1	0.115311	0.659053	0.966375	0.441554	ENSG00000100478	chr14
LC	ACTL6B	-0.167673	0.430648	0.920635	-0.788891	ENSG00000077080	chr7
LC	OIP5-AS1	0.20486	0.252935	0.851397	1.14492	ENSG00000247556	chr15
LC	SLC15A2	0.107342	0.714379	0.970588	0.366243	ENSG00000163406	chr3
LC	SDSL	0.166599	0.439894	0.922187	0.773152	ENSG00000139410	chr12
LC	MIIP	-0.0502275	0.876948	0.991969	-0.15494	ENSG00000116691	chr1
LC	PDPR	0.0942069	0.753998	0.971896	0.313589	ENSG00000090857	chr16
LC	UBXN2B	0.138215	0.567808	0.949362	0.571762	ENSG00000215114	chr8
LC	MAP3K4	0.108719	0.689863	0.970485	0.399333	ENSG00000085511	chr6
LC	C22orf39	0.160728	0.37739	0.899418	0.883707	ENSG00000242259	chr22
LC	KSR2	-0.135446	0.560758	0.949362	-0.582208	ENSG00000171435	chr12
LC	PRKX	0.157696	0.574386	0.951078	0.56207	ENSG00000183943	chrX
LC	SH3RF1	-0.140004	0.592499	0.958134	-0.535654	ENSG00000154447	chr4
LC	KMT2A	-0.172621	0.313262	0.865339	-1.00969	ENSG00000118058	chr11
LC	TSEN15	0.164336	0.400881	0.907675	0.840954	ENSG00000198860	chr1
LC	C1orf35	-0.108042	0.684706	0.970198	-0.406348	ENSG00000143793	chr1
LC	SMIM18	-0.137897	0.611362	0.959536	-0.508534	ENSG00000253457	chr8
LC	BLOC1S6	-0.157549	0.278881	0.858937	-1.08432	ENSG00000104164	chr15
LC	KIF3C	0.155237	0.173973	0.818381	1.362	ENSG00000084731	chr2
LC	PSAT1	-0.190816	0.322151	0.869801	-0.991286	ENSG00000135069	chr9
LC	ESAM	0.0763701	0.812955	0.981824	0.236773	ENSG00000149564	chr11
LC	HADHA	-0.144219	0.248409	0.849282	-1.15592	ENSG00000084754	chr2
LC	ATP8A1	-0.179489	0.246236	0.847656	-1.16126	ENSG00000124406	chr4
LC	PLD6	0.166223	0.496115	0.931156	0.681245	ENSG00000179598	chr17
LC	COX17	-0.215177	0.251383	0.850605	-1.14868	ENSG00000138495	chr3
LC	PDE4A	0.167144	0.410314	0.910746	0.824214	ENSG00000065989	chr19
LC	RHBDD3	-0.167428	0.468417	0.928406	-0.725757	ENSG00000100263	chr22
LC	NUPR1	-0.216484	0.296762	0.862118	-1.04478	ENSG00000176046	chr16
LC	CAMSAP1	-0.161014	0.408341	0.909037	-0.827697	ENSG00000130559	chr9
LC	GLMP	0.154879	0.465525	0.92777	0.730487	ENSG00000198715	chr1
LC	U2SURP	-0.173918	0.331078	0.875418	-0.973139	ENSG00000163714	chr3
LC	UHRF1BP1L	-0.137202	0.595916	0.958509	-0.530711	ENSG00000111647	chr12
LC	RANGRF	0.170569	0.446455	0.92455	0.762099	ENSG00000108961	chr17
LC	NDST2	-0.0674646	0.805428	0.980843	-0.246494	ENSG00000166507	chr10
LC	MVP	0.0502607	0.865495	0.991111	0.169493	ENSG00000013364	chr16
LC	BFAR	-0.152174	0.527643	0.93923	-0.632167	ENSG00000103429	chr16
LC	TMBIM1	0.1905	0.375557	0.899418	0.887113	ENSG00000135926	chr2
LC	HPF1	0.161399	0.388532	0.902529	0.863232	ENSG00000056050	chr4
LC	TBC1D4	-0.126711	0.599974	0.959063	-0.524861	ENSG00000136111	chr13
LC	KIAA0355	-0.0727564	0.803856	0.980368	-0.248527	ENSG00000166398	chr19
LC	AAMDC	-0.0565125	0.844029	0.988139	-0.196872	ENSG00000087884	chr11
LC	SLC25A44	0.160476	0.360569	0.897421	0.915342	ENSG00000160785	chr1
LC	RBM26	0.166633	0.287151	0.861044	1.06583	ENSG00000139746	chr13
LC	POLR3GL	0.119605	0.666926	0.967361	0.430693	ENSG00000121851	chr1
LC	NFIC	-0.186648	0.273576	0.858565	-1.09639	ENSG00000141905	chr19
LC	RECQL5	-0.0546357	0.848999	0.98918	-0.19052	ENSG00000108469	chr17
LC	AGTRAP	-0.0906173	0.75244	0.971896	-0.315643	ENSG00000177674	chr1
LC	NPDC1	-0.139451	0.184203	0.822196	-1.33025	ENSG00000107281	chr9
LC	LYST	0.144592	0.567437	0.949362	0.572309	ENSG00000143669	chr1
LC	MYO9B	0.116446	0.644001	0.962858	0.462466	ENSG00000099331	chr19
LC	ZNF793	-0.0542705	0.864375	0.991111	-0.170919	ENSG00000188227	chr19
LC	NR2F1	-0.199936	0.330261	0.87501	-0.974786	ENSG00000175745	chr5
LC	DYSF	-0.155641	0.480178	0.930509	-0.706685	ENSG00000135636	chr2
LC	SLC38A3	0.0161369	0.959459	0.997523	0.0508646	ENSG00000188338	chr3
LC	EXOC2	-0.161353	0.4403	0.922187	-0.772465	ENSG00000112685	chr6
LC	UGP2	0.171726	0.249986	0.849282	1.15207	ENSG00000169764	chr2
LC	SLC16A1	0.142693	0.556204	0.949262	0.588989	ENSG00000155380	chr1
LC	MRPL33	0.209628	0.301618	0.863117	1.03432	ENSG00000243147	chr2
LC	G6PD	-0.164455	0.453675	0.92455	-0.750041	ENSG00000160211	chrX
LC	SET	0.144597	0.207282	0.832902	1.26314	ENSG00000119335	chr9
LC	TATDN2	-0.144126	0.560305	0.949362	-0.582881	ENSG00000157014	chr3
LC	KIAA1324L	-0.161692	0.385635	0.902104	-0.868521	ENSG00000164659	chr7
LC	TSPAN9	0.0856361	0.76453	0.971896	0.299744	ENSG00000011105	chr12
LC	EMP2	0.0577853	0.861371	0.99091	0.174743	ENSG00000213853	chr16
LC	RIOK1	-0.130654	0.585178	0.955201	-0.546284	ENSG00000124784	chr6
LC	MORN4	-0.16344	0.371469	0.899418	-0.894741	ENSG00000171160	chr10
LC	ADO	0.148771	0.56102	0.949362	0.581819	ENSG00000181915	chr10
LC	CTXND1	0.152723	0.555987	0.949262	0.589313	ENSG00000259417	chr15
LC	RNF167	-0.163834	0.326187	0.872751	-0.983042	ENSG00000108523	chr17
LC	ARHGAP26	0.169088	0.343131	0.88467	0.949134	ENSG00000145819	chr5
LC	ABCA3	-0.172556	0.267098	0.858565	-1.11134	ENSG00000167972	chr16
LC	LSAMP	-0.156023	0.20831	0.834312	-1.26028	ENSG00000185565	chr3
LC	FLCN	-0.107787	0.681107	0.970198	-0.411257	ENSG00000154803	chr17
LC	CD46	-0.157476	0.311263	0.865196	-1.01387	ENSG00000117335	chr1
LC	PLEKHA2	0.0544038	0.855117	0.989649	0.182713	ENSG00000169499	chr8
LC	NOL11	0.110833	0.692963	0.970588	0.395126	ENSG00000130935	chr17
LC	DRAM2	0.0619187	0.842444	0.988059	0.198898	ENSG00000156171	chr1
LC	HSPA1A	-0.253042	0.290141	0.861044	-1.05934	ENSG00000204389	chr6
LC	MDK	0.0777877	0.795637	0.977499	0.259173	ENSG00000110492	chr11
LC	SGSH	0.146537	0.564277	0.949362	0.576985	ENSG00000181523	chr17
LC	LRRC4C	-0.107056	0.709673	0.970588	-0.372564	ENSG00000148948	chr11
LC	SCAF8	0.141956	0.537963	0.944837	0.616433	ENSG00000213079	chr6
LC	ROCK2	-0.164374	0.309339	0.865178	-1.01792	ENSG00000134318	chr2
LC	RAP2A	0.163409	0.323631	0.869987	0.988255	ENSG00000125249	chr13
LC	CLIC1	-0.0595147	0.857289	0.990707	-0.179944	ENSG00000213719	chr6
LC	ASH2L	-0.161954	0.391745	0.90439	-0.857395	ENSG00000129691	chr8
LC	TJP1	-0.17171	0.376011	0.899418	-0.886268	ENSG00000104067	chr15
LC	FBXO22	-0.142696	0.56382	0.949362	-0.577662	ENSG00000167196	chr15
LC	SUOX	0.0971137	0.716967	0.970588	0.362775	ENSG00000139531	chr12
LC	CPSF2	-0.147028	0.530997	0.940954	-0.627037	ENSG00000165934	chr14
LC	CHST12	-0.133464	0.622697	0.959536	-0.492418	ENSG00000136213	chr7
LC	FAXDC2	-0.167013	0.484616	0.930509	-0.699554	ENSG00000170271	chr5
LC	SCNM1	0.0957687	0.720845	0.970588	0.357584	ENSG00000163156	chr1
LC	ZNF280D	-0.122528	0.650733	0.963855	-0.453089	ENSG00000137871	chr15
LC	THAP12	0.138907	0.464332	0.927366	0.732442	ENSG00000137492	chr11
LC	APTX	-0.151176	0.485273	0.930509	-0.698502	ENSG00000137074	chr9
LC	SORCS1	-0.0980163	0.758121	0.971896	-0.308162	ENSG00000108018	chr10
LC	TMEM43	-0.125192	0.619487	0.959536	-0.496968	ENSG00000170876	chr3
LC	MAP3K12	0.164073	0.521578	0.937917	0.641486	ENSG00000139625	chr12
LC	TMOD3	-0.111443	0.662072	0.966768	-0.437383	ENSG00000138594	chr15
LC	SLC33A1	0.149635	0.512639	0.935137	0.655324	ENSG00000169359	chr3
LC	FGF14	-0.164366	0.406897	0.909037	-0.830251	ENSG00000102466	chr13
LC	CPNE9	0.061582	0.840652	0.987308	0.201191	ENSG00000144550	chr3
LC	ABCC5	0.159985	0.318113	0.869801	0.999603	ENSG00000114770	chr3
LC	SPRED1	-0.163445	0.465978	0.92777	-0.729745	ENSG00000166068	chr15
LC	ROBO1	0.193257	0.364743	0.899266	0.907408	ENSG00000169855	chr3
LC	BBS1	0.143605	0.580113	0.952956	0.553676	ENSG00000174483	chr11
LC	EHMT2	0.163851	0.434028	0.92079	0.783115	ENSG00000204371	chr6
LC	CYTH3	-0.0998278	0.718971	0.970588	-0.360091	ENSG00000008256	chr7
LC	VASH1	0.092162	0.724025	0.970588	0.353336	ENSG00000071246	chr14
LC	LETM1	-0.154938	0.43226	0.920635	-0.786132	ENSG00000168924	chr4
LC	GABRA2	-0.0986283	0.720017	0.970588	-0.358691	ENSG00000151834	chr4
LC	ASCC1	0.13471	0.54484	0.946828	0.606034	ENSG00000138303	chr10
LC	CCNG1	-0.162155	0.484867	0.930509	-0.699153	ENSG00000113328	chr5
LC	KCTD12	0.192327	0.353781	0.893179	0.928371	ENSG00000178695	chr13
LC	SEC16A	-0.15084	0.454584	0.92455	-0.748531	ENSG00000148396	chr9
LC	TRPV2	-0.189032	0.432891	0.920635	-0.785054	ENSG00000187688	chr17
LC	GSPT1	-0.159139	0.328839	0.874389	-0.97766	ENSG00000103342	chr16
LC	EPB41L2	0.193915	0.371704	0.899418	0.894302	ENSG00000079819	chr6
LC	TMEM175	-0.161749	0.472261	0.928751	-0.719494	ENSG00000127419	chr4
LC	IGIP	0.134669	0.263826	0.858565	1.11898	ENSG00000182700	chr5
LC	CADPS2	0.0552879	0.86999	0.991969	0.163777	ENSG00000081803	chr7
LC	VCL	-0.174179	0.38675	0.902104	-0.866482	ENSG00000035403	chr10
LC	MARCH9	0.0428713	0.880635	0.991969	0.150261	ENSG00000139266	chr12
LC	RELA	0.106839	0.683943	0.970198	0.407388	ENSG00000173039	chr11
LC	RALA	-0.157845	0.342509	0.88467	-0.95036	ENSG00000006451	chr7
LC	KIAA2026	0.179486	0.341079	0.883896	0.953183	ENSG00000183354	chr9
LC	PRXL2B	0.171548	0.286637	0.861044	1.06697	ENSG00000157870	chr1
LC	PID1	-0.152521	0.535178	0.943385	-0.620663	ENSG00000153823	chr2
LC	MIGA2	0.161516	0.401968	0.908021	0.839014	ENSG00000148343	chr9
LC	SCAMP5	0.147531	0.196564	0.827385	1.29358	ENSG00000198794	chr15
LC	ZBTB8OS	0.154039	0.499146	0.931156	0.676455	ENSG00000176261	chr1
LC	BCAP31	0.126984	0.184169	0.822196	1.33035	ENSG00000185825	chrX
LC	DNASE2	-0.102693	0.688979	0.970485	-0.400534	ENSG00000105612	chr19
LC	TNPO3	-0.165801	0.400579	0.907648	-0.841493	ENSG00000064419	chr7
LC	SIVA1	-0.172717	0.433451	0.92079	-0.784099	ENSG00000184990	chr14
LC	RIMS1	0.165568	0.363208	0.897936	0.910318	ENSG00000079841	chr6
LC	SEC61A2	0.16858	0.275709	0.858658	1.09152	ENSG00000065665	chr10
LC	AZIN2	-0.108726	0.691103	0.970588	-0.397649	ENSG00000142920	chr1
LC	TESK1	-0.178149	0.377418	0.899418	-0.883656	ENSG00000107140	chr9
LC	RCBTB1	-0.150505	0.479498	0.930294	-0.707781	ENSG00000136144	chr13
LC	MGST2	0.1264	0.594824	0.958509	0.53229	ENSG00000085871	chr4
LC	HSPB11	0.134131	0.542059	0.946109	0.610231	ENSG00000081870	chr1
LC	ZEB1	-0.165405	0.313924	0.865917	-1.0083	ENSG00000148516	chr10
LC	PIK3CB	-0.152949	0.297894	0.862484	-1.04233	ENSG00000051382	chr3
LC	TMEM134	-0.0959154	0.735602	0.970588	-0.33792	ENSG00000172663	chr11
LC	ANO10	0.159705	0.415632	0.91191	0.814878	ENSG00000160746	chr3
LC	ZC3H8	0.0954414	0.731824	0.970588	0.342942	ENSG00000144161	chr2
LC	LINC00634	0.128856	0.629332	0.961536	0.483043	ENSG00000205704	chr22
LC	FAM120AOS	0.155178	0.397955	0.907283	0.846195	ENSG00000188938	chr9
LC	TPRA1	-0.142982	0.509395	0.933216	-0.660378	ENSG00000163870	chr3
LC	ZNF316	-0.118259	0.616524	0.959536	-0.501179	ENSG00000205903	chr7
LC	MATK	0.00549815	0.985202	0.999881	0.0185598	ENSG00000007264	chr19
LC	SPTSSA	-0.156107	0.46106	0.926376	-0.737822	ENSG00000165389	chr14
LC	PNMA6A	-0.169655	0.405702	0.909037	-0.832371	ENSG00000235961	chrX
LC	ZNF207	-0.148942	0.305248	0.863927	-1.02657	ENSG00000010244	chr17
LC	GNL3L	0.050484	0.862036	0.990939	0.173896	ENSG00000130119	chrX
LC	TMCC3	-0.140971	0.54879	0.946828	-0.600089	ENSG00000057704	chr12
LC	RAMP2	0.107671	0.704885	0.970588	0.379007	ENSG00000131477	chr17
LC	CSKMT	0.0361843	0.914469	0.995066	0.107472	ENSG00000214756	chr11
LC	PGM3	-0.120958	0.604914	0.959229	-0.517762	ENSG00000013375	chr6
LC	CGNL1	0.113605	0.675898	0.967402	0.418377	ENSG00000128849	chr15
LC	FBXL18	-0.121603	0.625969	0.960617	-0.48779	ENSG00000155034	chr7
LC	ISCA2	-0.14128	0.54621	0.946828	-0.60397	ENSG00000165898	chr14
LC	RNPC3	-0.037304	0.898403	0.992452	-0.127761	ENSG00000185946	chr1
LC	KDM4B	-0.0324527	0.905228	0.994202	-0.119136	ENSG00000127663	chr19
LC	TMBIM4	-0.160976	0.414819	0.91191	-0.816301	ENSG00000155957	chr12
LC	SNX18	-0.115911	0.668916	0.967361	-0.427956	ENSG00000178996	chr5
LC	ATP9B	0.0525437	0.847698	0.988752	0.192183	ENSG00000166377	chr18
LC	PPP2R2D	-0.141212	0.503929	0.932099	-0.668931	ENSG00000175470	chr10
LC	ITPR1	0.119042	0.64971	0.963855	0.454511	ENSG00000150995	chr3
LC	CYB5B	0.156415	0.309212	0.865178	1.01818	ENSG00000103018	chr16
LC	CCT6A	0.131276	0.229048	0.843237	1.20468	ENSG00000146731	chr7
LC	TUBG1	-0.156002	0.42811	0.919756	-0.793245	ENSG00000131462	chr17
LC	SIK2	0.15153	0.352288	0.892555	0.931257	ENSG00000170145	chr11
LC	PHC2	-0.157187	0.366792	0.899418	-0.903534	ENSG00000134686	chr1
LC	HDAC5	-0.168614	0.307652	0.864969	-1.02148	ENSG00000108840	chr17
LC	SPIDR	-0.123666	0.576122	0.951078	-0.559522	ENSG00000164808	chr8
LC	MRPS9	-0.149264	0.489136	0.930509	-0.69233	ENSG00000135972	chr2
LC	CUL5	-0.153846	0.369036	0.899418	-0.899306	ENSG00000166266	chr11
LC	USP53	-0.066318	0.809981	0.981048	-0.240611	ENSG00000145390	chr4
LC	NOTCH1	-0.00294397	0.992167	0.999881	-0.00982341	ENSG00000148400	chr9
LC	OSER1-DT	-0.115529	0.609003	0.959264	-0.511905	ENSG00000223891	chr20
LC	SLC39A14	-0.104729	0.70317	0.970588	-0.38132	ENSG00000104635	chr8
LC	ICE2	-0.0650085	0.819437	0.984792	-0.22842	ENSG00000128915	chr15
LC	ADM	-0.0103285	0.976331	0.999651	-0.0296882	ENSG00000148926	chr11
LC	TEX2	0.149416	0.299438	0.862484	1.039	ENSG00000136478	chr17
LC	ABHD11	-0.0919939	0.72133	0.970588	-0.356936	ENSG00000106077	chr7
LC	MLLT3	-0.106807	0.663314	0.96709	-0.43567	ENSG00000171843	chr9
LC	TLE1	0.125807	0.620661	0.959536	0.495303	ENSG00000196781	chr9
LC	ODC1	-0.163526	0.452959	0.92455	-0.751232	ENSG00000115758	chr2
LC	ITSN2	-0.169312	0.364893	0.899326	-0.907124	ENSG00000198399	chr2
LC	SNRPB	-0.122649	0.610772	0.95942	-0.509376	ENSG00000125835	chr20
LC	PELO	-0.0939252	0.727273	0.970588	-0.349003	ENSG00000152684	chr5
LC	TOPBP1	0.0828936	0.762513	0.971896	0.302391	ENSG00000163781	chr3
LC	RFNG	-0.15819	0.497745	0.931156	-0.678668	ENSG00000169733	chr17
LC	SLC22A23	-0.105032	0.675464	0.967402	-0.418972	ENSG00000137266	chr6
LC	PITPNM1	-0.17025	0.347531	0.888081	-0.940506	ENSG00000110697	chr11
LC	PLK3	0.0106353	0.972167	0.998921	0.0349128	ENSG00000173846	chr1
LC	BEX4	0.128536	0.16753	0.813869	1.38272	ENSG00000102409	chrX
LC	NDEL1	0.164553	0.310033	0.865196	1.01646	ENSG00000166579	chr17
LC	MAP3K2	-0.133653	0.603317	0.959229	-0.520054	ENSG00000169967	chr2
LC	AHCYL2	-0.154701	0.486028	0.930509	-0.697294	ENSG00000158467	chr7
LC	PPP2R5E	0.157069	0.33499	0.879615	0.965287	ENSG00000154001	chr14
LC	MYL9	0.197348	0.540653	0.946109	0.612383	ENSG00000101335	chr20
LC	RPUSD3	0.141663	0.519329	0.936799	0.644957	ENSG00000156990	chr3
LC	CARNS1	-0.228125	0.375555	0.899418	-0.887158	ENSG00000172508	chr11
LC	TMEM181	0.172368	0.311494	0.865196	1.01339	ENSG00000146433	chr6
LC	GALC	-0.170569	0.401553	0.908021	-0.839755	ENSG00000054983	chr14
LC	PEX6	-0.159662	0.530663	0.940857	-0.627546	ENSG00000124587	chr6
LC	FKBP1B	-0.16599	0.353502	0.893179	-0.928909	ENSG00000119782	chr2
LC	IQCK	-0.0113836	0.968618	0.998424	-0.0393662	ENSG00000174628	chr16
LC	RPAIN	-0.1564	0.399697	0.907631	-0.843073	ENSG00000129197	chr17
LC	NEU1	-0.150103	0.431358	0.920635	-0.787675	ENSG00000204386	chr6
LC	PGP	-0.149705	0.278731	0.858937	-1.08466	ENSG00000184207	chr16
LC	USF2	0.156211	0.294153	0.861612	1.05045	ENSG00000105698	chr19
LC	TPCN1	-0.170944	0.449934	0.92455	-0.756275	ENSG00000186815	chr12
LC	GAS2L1	-0.16359	0.427288	0.918448	-0.79466	ENSG00000185340	chr22
LC	BABAM1	-0.133959	0.250955	0.850072	-1.14972	ENSG00000105393	chr19
LC	CDC42SE1	0.144669	0.540842	0.946109	0.612071	ENSG00000197622	chr1
LC	MTPAP	0.128811	0.634823	0.961536	0.475318	ENSG00000107951	chr10
LC	KLHL35	-0.0532619	0.852	0.989234	-0.18669	ENSG00000149243	chr11
LC	HIPK2	0.192531	0.201719	0.831478	1.27879	ENSG00000064393	chr7
LC	TLCD3B	0.0903812	0.752205	0.971896	0.315953	ENSG00000149926	chr16
LC	UTP4	-0.108278	0.669476	0.967361	-0.427186	ENSG00000141076	chr16
LC	PRR18	0.118419	0.669243	0.967361	0.427506	ENSG00000176381	chr6
LC	AL035425.3	-0.0960228	0.736386	0.970588	-0.336879	ENSG00000261409	chrX
LC	CDH2	-0.167971	0.359155	0.896622	-0.918043	ENSG00000170558	chr18
LC	UBE2T	0.133149	0.547529	0.946828	0.601984	ENSG00000077152	chr1
LC	MRPL40	0.167742	0.424701	0.917647	0.799118	ENSG00000185608	chr22
LC	MYCBP2	-0.143121	0.237329	0.843237	-1.18348	ENSG00000005810	chr13
LC	FAM133A	0.182375	0.377095	0.899418	0.884256	ENSG00000179083	chrX
LC	SLC5A3	-0.151871	0.354199	0.893179	-0.927564	ENSG00000198743	chr21
LC	KDM3A	0.0352185	0.891856	0.991969	0.136043	ENSG00000115548	chr2
LC	ST18	-0.0530472	0.877281	0.991969	-0.154517	ENSG00000147488	chr8
LC	TP53TG1	0.0449198	0.871986	0.991969	0.161241	ENSG00000182165	chr7
LC	ASTN1	0.167026	0.366879	0.899418	0.90337	ENSG00000152092	chr1
LC	POLG	-0.11466	0.625933	0.960617	-0.48784	ENSG00000140521	chr15
LC	SPTAN1	-0.118685	0.161458	0.813241	-1.40281	ENSG00000197694	chr9
LC	SETD2	-0.142356	0.545545	0.946828	-0.604971	ENSG00000181555	chr3
LC	MED15	-0.148044	0.416714	0.91191	-0.812987	ENSG00000099917	chr22
LC	MARCH8	-0.0530953	0.844968	0.988139	-0.195671	ENSG00000165406	chr10
LC	EHMT1	-0.0538212	0.847405	0.988752	-0.192557	ENSG00000181090	chr9
LC	CAMSAP3	-0.140032	0.565012	0.949362	-0.575896	ENSG00000076826	chr19
LC	SNHG15	0.125694	0.599518	0.959063	0.525517	ENSG00000232956	chr7
LC	SFT2D2	-0.100444	0.703872	0.970588	-0.380374	ENSG00000213064	chr1
LC	GNAI3	-0.149606	0.471739	0.928751	-0.720343	ENSG00000065135	chr1
LC	NFU1	-0.164837	0.446962	0.92455	-0.761248	ENSG00000169599	chr2
LC	TAF9	-0.151888	0.268754	0.858565	-1.10749	ENSG00000273841	chr5
LC	SLC25A16	-0.130839	0.592264	0.958134	-0.535993	ENSG00000122912	chr10
LC	MRPL34	0.164601	0.322713	0.869987	0.990134	ENSG00000130312	chr19
LC	ATF7IP	0.132545	0.599925	0.959063	0.52493	ENSG00000171681	chr12
LC	RBM18	-0.145306	0.392354	0.90439	-0.856292	ENSG00000119446	chr9
LC	NKAIN3-IT1	-0.124832	0.671542	0.967361	-0.424348	ENSG00000274956	chr8
LC	ELAVL2	-0.17466	0.215468	0.83961	-1.24066	ENSG00000107105	chr9
LC	EHD2	-0.0717347	0.804768	0.980763	-0.247347	ENSG00000024422	chr19
LC	B3GAT3	-0.164284	0.302253	0.863117	-1.03296	ENSG00000149541	chr11
LC	COP1	-0.116018	0.611158	0.959447	-0.508826	ENSG00000143207	chr1
LC	RDH14	0.132962	0.553998	0.948604	0.592285	ENSG00000240857	chr2
LC	ETV1	-0.0215169	0.945345	0.996512	-0.068597	ENSG00000006468	chr7
LC	FBXO38	0.00403585	0.988206	0.999881	0.0147909	ENSG00000145868	chr5
LC	SLC25A27	0.0905799	0.755917	0.971896	0.311062	ENSG00000153291	chr6
LC	TRAF3IP1	-0.133355	0.51995	0.937507	-0.643998	ENSG00000204104	chr2
LC	H2AFX	0.146184	0.451034	0.92455	0.754439	ENSG00000188486	chr11
LC	KNDC1	-0.160151	0.286363	0.861044	-1.06757	ENSG00000171798	chr10
LC	ABHD8	-0.162216	0.367253	0.899418	-0.902663	ENSG00000127220	chr19
LC	KLHL18	0.071803	0.787284	0.977021	0.270022	ENSG00000114648	chr3
LC	TRAPPC11	0.130386	0.634544	0.961536	0.475709	ENSG00000168538	chr4
LC	ANLN	0.219762	0.40068	0.907648	0.841346	ENSG00000011426	chr7
LC	SLC9A9	0.0682249	0.811853	0.981132	0.238196	ENSG00000181804	chr3
LC	CDC42SE2	-0.140581	0.30572	0.864264	-1.02557	ENSG00000158985	chr5
LC	HEG1	0.0310447	0.910724	0.994473	0.112197	ENSG00000173706	chr3
LC	ERCC5	-0.116598	0.608302	0.959264	-0.512907	ENSG00000134899	chr13
LC	ANXA5	0.164825	0.278849	0.858937	1.0844	ENSG00000164111	chr4
LC	UBR4	-0.113883	0.66388	0.96709	-0.434889	ENSG00000127481	chr1
LC	OSBPL8	0.15687	0.314459	0.866326	1.00719	ENSG00000091039	chr12
LC	SRSF10	-0.158211	0.37786	0.899462	-0.882837	ENSG00000188529	chr1
LC	ZNF711	0.14028	0.541008	0.946109	0.61182	ENSG00000147180	chrX
LC	POLR3A	0.128673	0.568352	0.949469	0.570958	ENSG00000148606	chr10
LC	FUCA2	0.147917	0.483296	0.930509	0.701672	ENSG00000001036	chr6
LC	RASL12	0.189049	0.520709	0.937889	0.642835	ENSG00000103710	chr15
LC	SLC2A4RG	0.0326862	0.910022	0.994473	0.113083	ENSG00000125520	chr20
LC	MLH1	-0.142466	0.547743	0.946828	-0.601662	ENSG00000076242	chr3
LC	BTG2	-0.00151702	0.99699	0.999881	-0.00377463	ENSG00000159388	chr1
LC	TIMP1	-0.0937255	0.753584	0.971896	-0.314135	ENSG00000102265	chrX
LC	GNG12	-0.115745	0.715802	0.970588	-0.364335	ENSG00000172380	chr1
LC	DERL2	-0.127587	0.614081	0.959536	-0.504656	ENSG00000072849	chr17
LC	SLC38A5	-0.0417999	0.890384	0.991969	-0.137906	ENSG00000017483	chrX
LC	SLC6A2	-0.364332	0.160598	0.813241	-1.40601	ENSG00000103546	chr16
LC	REC8	0.13801	0.569155	0.950091	0.569773	ENSG00000100918	chr14
LC	RAPGEF4	-0.156539	0.499755	0.931156	-0.675495	ENSG00000091428	chr2
LC	LINC02693	0.117077	0.610199	0.959347	0.510196	ENSG00000212719	chr17
LC	HHIP	-0.0565501	0.865752	0.991111	-0.169166	ENSG00000164161	chr4
LC	POM121C	-0.124628	0.590727	0.957845	-0.538221	ENSG00000272391	chr7
LC	LRRC8D	0.144714	0.486847	0.930509	0.695985	ENSG00000171492	chr1
LC	ECD	-0.0516952	0.854822	0.989506	-0.183088	ENSG00000122882	chr10
LC	NPRL2	-0.128023	0.58683	0.955621	-0.543881	ENSG00000114388	chr3
LC	DLG2	-0.166853	0.308744	0.864969	-1.01917	ENSG00000150672	chr11
LC	GRPEL2	-0.105335	0.671228	0.967361	-0.424779	ENSG00000164284	chr5
LC	PRKAR2A	-0.159694	0.323979	0.870021	-0.987544	ENSG00000114302	chr3
LC	GCA	-0.151499	0.463759	0.927357	-0.733383	ENSG00000115271	chr2
LC	KMT5A	-0.121699	0.566219	0.949362	-0.57411	ENSG00000183955	chr12
LC	IST1	-0.159679	0.333289	0.878231	-0.968695	ENSG00000182149	chr16
LC	BICD2	0.138003	0.556846	0.949262	0.588031	ENSG00000185963	chr9
LC	KCTD16	0.0797516	0.772339	0.974378	0.289514	ENSG00000183775	chr5
LC	BAIAP2-DT	0.00807166	0.976783	0.999651	0.0291202	ENSG00000226137	chr17
LC	SMAD5	0.150453	0.469476	0.928406	0.724028	ENSG00000113658	chr5
LC	FEM1C	0.106458	0.665001	0.96709	0.433344	ENSG00000145780	chr5
LC	ERCC3	0.127842	0.587491	0.955799	0.542918	ENSG00000163161	chr2
LC	C12orf76	0.147852	0.272038	0.858565	1.09991	ENSG00000174456	chr12
LC	EBNA1BP2	0.1648	0.386917	0.902104	0.866178	ENSG00000117395	chr1
LC	EPG5	-0.103261	0.681091	0.970198	-0.411278	ENSG00000152223	chr18
LC	R3HDM1	-0.124041	0.59643	0.958808	-0.529969	ENSG00000048991	chr2
LC	ALG1	-0.0835021	0.753009	0.971896	-0.314893	ENSG00000033011	chr16
LC	SMCHD1	0.138419	0.568812	0.949867	0.570279	ENSG00000101596	chr18
LC	SMURF1	0.0718854	0.781237	0.976518	0.277897	ENSG00000198742	chr7
LC	RNASEH2B	0.113947	0.621142	0.959536	0.494621	ENSG00000136104	chr13
LC	KLF3	0.100335	0.707402	0.970588	0.375619	ENSG00000109787	chr4
LC	NXF1	0.120974	0.634756	0.961536	0.475411	ENSG00000162231	chr11
LC	KLHL36	0.0152817	0.957775	0.997523	0.05298	ENSG00000135686	chr16
LC	ADGRB2	-0.15348	0.319506	0.869801	-0.996726	ENSG00000121753	chr1
LC	STARD10	0.163585	0.399103	0.907508	0.844137	ENSG00000214530	chr11
LC	NUDT12	-0.0314064	0.915045	0.995066	-0.106746	ENSG00000112874	chr5
LC	TBC1D12	-0.128603	0.637855	0.961759	-0.471064	ENSG00000108239	chr10
LC	RPL36	0.154617	0.142016	0.788423	1.47126	ENSG00000130255	chr19
LC	IL6ST	-0.146749	0.258059	0.853558	-1.13262	ENSG00000134352	chr5
LC	LEO1	0.081096	0.75746	0.971896	0.309031	ENSG00000166477	chr15
LC	TBC1D22A	-0.14112	0.519126	0.936799	-0.64527	ENSG00000054611	chr22
LC	SNX7	-0.0729036	0.798204	0.977928	-0.255845	ENSG00000162627	chr1
LC	PAMR1	0.032971	0.926584	0.995942	0.0922026	ENSG00000149090	chr11
LC	SLC35A3	0.108537	0.65111	0.9639	0.452564	ENSG00000117620	chr1
LC	EPB41	0.114419	0.648294	0.963855	0.456481	ENSG00000159023	chr1
LC	ABCA2	-0.176916	0.258951	0.854859	-1.1305	ENSG00000107331	chr9
LC	HNRNPA1	0.148316	0.19653	0.827385	1.29368	ENSG00000135486	chr12
LC	GLT1D1	-0.129293	0.579641	0.952545	-0.554367	ENSG00000151948	chr12
LC	DCK	-0.137908	0.559859	0.949362	-0.583544	ENSG00000156136	chr4
LC	SORT1	-0.151227	0.252119	0.851086	-1.14689	ENSG00000134243	chr1
LC	NT5C	0.125973	0.613142	0.959536	0.505994	ENSG00000125458	chr17
LC	KAT6A	-0.106582	0.686664	0.970485	-0.403683	ENSG00000083168	chr8
LC	FCHSD2	-0.128228	0.556729	0.949262	-0.588206	ENSG00000137478	chr11
LC	DGKE	0.138174	0.53081	0.940857	0.627321	ENSG00000153933	chr17
LC	DTD2	0.103025	0.6709	0.967361	0.42523	ENSG00000129480	chr14
LC	RGS8	-0.0731651	0.817427	0.984327	-0.23101	ENSG00000135824	chr1
LC	EIF2B1	-0.14375	0.548359	0.946828	-0.600737	ENSG00000111361	chr12
LC	SHISA9	0.110226	0.698317	0.970588	0.387874	ENSG00000237515	chr16
LC	UBQLN4	0.150691	0.429366	0.920266	0.791088	ENSG00000160803	chr1
LC	VPS33A	0.137474	0.542258	0.946109	0.60993	ENSG00000139719	chr12
LC	UPF3B	0.175492	0.389336	0.902529	0.861769	ENSG00000125351	chrX
LC	TAF9B	-0.094545	0.703642	0.970588	-0.380684	ENSG00000187325	chrX
LC	MAGOH	0.132591	0.578351	0.952251	0.556255	ENSG00000162385	chr1
LC	GAREM1	-0.0545689	0.841914	0.987849	-0.199577	ENSG00000141441	chr18
LC	ERMN	0.258706	0.296234	0.861705	1.04606	ENSG00000136541	chr2
LC	EVI2A	0.18232	0.529674	0.94001	0.629063	ENSG00000126860	chr17
LC	AATK	-0.173415	0.281955	0.860461	-1.07741	ENSG00000181409	chr17
LC	COPS7A	0.156895	0.288152	0.861044	1.06361	ENSG00000111652	chr12
LC	GPATCH8	-0.127349	0.589153	0.956951	-0.540504	ENSG00000186566	chr17
LC	ROCK1	0.17034	0.485757	0.930509	0.697728	ENSG00000067900	chr18
LC	CHCHD3	0.123966	0.583738	0.954519	0.548383	ENSG00000106554	chr7
LC	PITPNA	0.135821	0.26422	0.858565	1.11806	ENSG00000174238	chr17
LC	KIF9	0.098399	0.719623	0.970588	0.359218	ENSG00000088727	chr3
LC	ATG4C	0.0653547	0.807895	0.981048	0.243306	ENSG00000125703	chr1
LC	FAM189A2	0.157693	0.54572	0.946828	0.604708	ENSG00000135063	chr9
LC	RHOU	0.165296	0.512523	0.935137	0.655506	ENSG00000116574	chr1
LC	URGCP	-0.142558	0.518333	0.936799	-0.646496	ENSG00000106608	chr7
LC	FAM153CP	-0.016666	0.955919	0.997474	-0.0553109	ENSG00000204677	chr5
LC	NSUN4	0.0494939	0.856011	0.990149	0.181572	ENSG00000117481	chr1
LC	WASHC1	-0.158927	0.355053	0.893274	-0.925917	ENSG00000181404	chr9
LC	PNPLA2	-0.146113	0.491688	0.931156	-0.688267	ENSG00000177666	chr11
LC	TMOD1	0.104826	0.728619	0.970588	0.347208	ENSG00000136842	chr9
LC	BTRC	-0.152903	0.334256	0.878231	-0.966757	ENSG00000166167	chr10
LC	EIF3I	-0.135413	0.263674	0.858565	-1.11934	ENSG00000084623	chr1
LC	ANAPC13	0.158877	0.287293	0.861044	1.06551	ENSG00000129055	chr3
LC	ARHGAP39	-0.0860444	0.765269	0.971896	-0.298774	ENSG00000147799	chr8
LC	ZDHHC6	0.109447	0.6707	0.967361	0.425505	ENSG00000023041	chr10
LC	METAP2	0.15372	0.282243	0.860461	1.07676	ENSG00000111142	chr12
LC	YPEL5	-0.129898	0.232123	0.843237	-1.19674	ENSG00000119801	chr2
LC	NKAIN2	-0.0652004	0.837537	0.986616	-0.20518	ENSG00000188580	chr6
LC	ADSL	-0.129786	0.517618	0.936799	-0.647602	ENSG00000239900	chr22
LC	GPATCH4	0.114508	0.634528	0.961536	0.475731	ENSG00000160818	chr1
LC	GTPBP6	-0.108998	0.638195	0.961759	-0.470587	ENSG00000178605	chrX
LC	TERF1	0.145968	0.448434	0.92455	0.758782	ENSG00000147601	chr8
LC	SYAP1	-0.140314	0.330956	0.8754	-0.973384	ENSG00000169895	chrX
LC	SPNS2	-0.0896549	0.717054	0.970588	-0.362658	ENSG00000183018	chr17
LC	FAHD1	0.151072	0.420418	0.915572	0.806536	ENSG00000180185	chr16
LC	GNA13	-0.141401	0.483261	0.930509	-0.701729	ENSG00000120063	chr17
LC	PRTFDC1	-0.0421449	0.879678	0.991969	-0.151475	ENSG00000099256	chr10
LC	YY1	0.1456	0.354618	0.893274	0.926756	ENSG00000100811	chr14
LC	TP53INP2	0.233885	0.269959	0.858565	1.10481	ENSG00000078804	chr20
LC	SMUG1	0.00265103	0.992266	0.999881	0.00969924	ENSG00000123415	chr12
LC	MAP2K3	-0.0979106	0.725193	0.970588	-0.351777	ENSG00000034152	chr17
LC	ERCC2	0.0878606	0.733605	0.970588	0.340574	ENSG00000104884	chr19
LC	KLHDC8B	-0.175805	0.423374	0.916319	-0.801412	ENSG00000185909	chr3
LC	ACADS	0.0148558	0.955537	0.997474	0.05579	ENSG00000122971	chr12
LC	BPGM	0.152221	0.498242	0.931156	0.677882	ENSG00000172331	chr7
LC	LFNG	0.141734	0.579432	0.952545	0.554672	ENSG00000106003	chr7
LC	ZNF264	0.0254194	0.92209	0.995942	0.0978635	ENSG00000083844	chr19
LC	LRP12	0.127794	0.580432	0.953016	0.55321	ENSG00000147650	chr8
LC	ACTR1B	0.151532	0.337393	0.881272	0.960494	ENSG00000115073	chr2
LC	PEX10	0.14291	0.513384	0.935473	0.654167	ENSG00000157911	chr1
LC	GNE	0.127985	0.583668	0.954519	0.548486	ENSG00000159921	chr9
LC	MPP1	-0.149586	0.398389	0.907508	-0.845416	ENSG00000130830	chrX
LC	ELFN2	-0.137265	0.570765	0.950258	-0.567399	ENSG00000166897	chr22
LC	MMS19	-0.158375	0.451567	0.92455	-0.753551	ENSG00000155229	chr10
LC	C19orf53	-0.161813	0.273612	0.858565	-1.0963	ENSG00000104979	chr19
LC	NDUFAF5	0.113842	0.608917	0.959264	0.512028	ENSG00000101247	chr20
LC	NUDT9	0.150465	0.457763	0.92455	0.743264	ENSG00000170502	chr4
LC	USP36	0.0602852	0.822105	0.985499	0.224988	ENSG00000055483	chr17
LC	S100A13	0.182995	0.242984	0.846904	1.16931	ENSG00000189171	chr1
LC	SDHAF1	0.116821	0.650968	0.963855	0.452763	ENSG00000205138	chr19
LC	LSG1	-0.130534	0.558941	0.949362	-0.58491	ENSG00000041802	chr3
LC	CDC42EP1	0.119232	0.669152	0.967361	0.427632	ENSG00000128283	chr22
LC	GDPD2	0.0878974	0.746134	0.971896	0.323968	ENSG00000130055	chrX
LC	TPP2	-0.0917424	0.713596	0.970588	-0.367294	ENSG00000134900	chr13
LC	COASY	-0.156225	0.408483	0.909037	-0.827445	ENSG00000068120	chr17
LC	THBS2	0.134652	0.603282	0.959229	0.520103	ENSG00000186340	chr6
LC	ITPR2	0.0976261	0.7199	0.970588	0.358848	ENSG00000123104	chr12
LC	AZIN1	-0.140609	0.238771	0.843237	-1.17984	ENSG00000155096	chr8
LC	JADE1	-0.1522	0.459715	0.925662	-0.740039	ENSG00000077684	chr4
LC	LRRC58	-0.143393	0.536082	0.943385	-0.619289	ENSG00000163428	chr3
LC	PPP2R5C	0.135193	0.265345	0.858565	1.11543	ENSG00000078304	chr14
LC	VCAN	0.162836	0.539727	0.946096	0.613759	ENSG00000038427	chr5
LC	PEX16	-0.142446	0.547072	0.946828	-0.602673	ENSG00000121680	chr11
LC	OTUD4	0.139164	0.528344	0.93923	0.631093	ENSG00000164164	chr4
LC	ANXA11	0.00250201	0.993646	0.999881	0.00796908	ENSG00000122359	chr10
LC	CAMKK2	0.0735177	0.764757	0.971896	0.299446	ENSG00000110931	chr12
LC	TLCD5	-0.00743245	0.97716	0.999651	-0.0286472	ENSG00000181264	chr11
LC	EBF1	0.132642	0.628091	0.960989	0.484793	ENSG00000164330	chr5
LC	ACADSB	0.1417	0.45796	0.92455	0.742938	ENSG00000196177	chr10
LC	LUZP2	0.16774	0.306843	0.864558	1.02319	ENSG00000187398	chr11
LC	TCEAL2	0.129892	0.210603	0.834312	1.25394	ENSG00000184905	chrX
LC	DTX4	0.146591	0.53753	0.944562	0.61709	ENSG00000110042	chr11
LC	RBM33	-0.0957993	0.707451	0.970588	-0.375553	ENSG00000184863	chr7
LC	GABRA3	0.162691	0.410797	0.910886	0.823363	ENSG00000011677	chrX
LC	MAPKAP1	0.147733	0.45764	0.92455	0.743466	ENSG00000119487	chr9
LC	AMER2	-0.173928	0.342489	0.88467	-0.9504	ENSG00000165566	chr13
LC	RNF182	-0.126047	0.63883	0.9619	-0.469697	ENSG00000180537	chr6
LC	CASTOR3	0.152093	0.3516	0.89201	0.93259	ENSG00000239521	chr7
LC	YES1	0.0196208	0.943387	0.99625	0.0710588	ENSG00000176105	chr18
LC	TMED1	0.0759487	0.794125	0.977049	0.261134	ENSG00000099203	chr19
LC	TPM3	0.13482	0.216058	0.83961	1.23906	ENSG00000143549	chr1
LC	GJB1	-0.0299629	0.924534	0.995942	-0.0947839	ENSG00000169562	chrX
LC	NFE2L1	-0.143001	0.213136	0.835321	-1.247	ENSG00000082641	chr17
LC	CEP63	-0.0943789	0.681523	0.970198	-0.410689	ENSG00000182923	chr3
LC	NAT9	0.0667718	0.806427	0.981048	0.245202	ENSG00000109065	chr17
LC	EPHX2	-0.159474	0.534065	0.942922	-0.622357	ENSG00000120915	chr8
LC	SST	-0.209674	0.690133	0.970529	-0.399001	ENSG00000157005	chr3
LC	DR1	0.139164	0.429295	0.920266	0.791211	ENSG00000117505	chr1
LC	SPATA13	-0.0696282	0.793161	0.977021	-0.262385	ENSG00000182957	chr13
LC	MLST8	0.164069	0.338574	0.881925	0.958146	ENSG00000167965	chr16
LC	NDUFA9	-0.148022	0.333934	0.878231	-0.967401	ENSG00000139180	chr12
LC	EPB41L4B	-0.131322	0.598596	0.959063	-0.526845	ENSG00000095203	chr9
LC	NKX6-2	0.170426	0.503504	0.931903	0.669599	ENSG00000148826	chr10
LC	RFX3	0.0582289	0.843626	0.988139	0.197387	ENSG00000080298	chr9
LC	SYT7	0.165885	0.385592	0.902104	0.8686	ENSG00000011347	chr11
LC	KDM5B	-0.0187582	0.943473	0.99625	-0.07095	ENSG00000117139	chr1
LC	LMO2	0.122293	0.672546	0.967387	0.422971	ENSG00000135363	chr11
LC	NUP153	-0.0232335	0.933687	0.995942	-0.0832599	ENSG00000124789	chr6
LC	EFHD1	-0.169136	0.400447	0.907648	-0.84173	ENSG00000115468	chr2
LC	UQCRFS1	0.150632	0.231567	0.843237	1.19817	ENSG00000169021	chr19
LC	SH3GL1	-0.0879272	0.736577	0.970588	-0.336626	ENSG00000141985	chr19
LC	OSTF1	-0.118433	0.654868	0.965131	-0.447349	ENSG00000134996	chr9
LC	TMEM164	-0.0376899	0.892712	0.991969	-0.13496	ENSG00000157600	chrX
LC	DELE1	-0.0896981	0.726337	0.970588	-0.35025	ENSG00000081791	chr5
LC	ANKRD28	-0.001251	0.996225	0.999881	-0.00473397	ENSG00000206560	chr3
LC	CBARP	0.138186	0.555031	0.949159	0.59074	ENSG00000099625	chr19
LC	WDFY2	0.064452	0.808319	0.981048	0.242757	ENSG00000139668	chr13
LC	GPSM1	-0.13555	0.479636	0.930294	-0.707558	ENSG00000160360	chr9
LC	PPAT	0.105214	0.658957	0.966375	0.441687	ENSG00000128059	chr4
LC	FAM174B	-0.132707	0.528057	0.93923	-0.631533	ENSG00000185442	chr15
LC	EIF4EBP2	-0.149303	0.392397	0.90439	-0.856214	ENSG00000148730	chr10
LC	PRMT7	0.0158036	0.953176	0.997387	0.0587566	ENSG00000132600	chr16
LC	AL162231.1	-0.145589	0.457525	0.92455	-0.743657	ENSG00000187186	chr9
LC	SNX24	0.124734	0.592207	0.958134	0.536075	ENSG00000064652	chr5
LC	ACP2	-0.163383	0.379343	0.899901	-0.880092	ENSG00000134575	chr11
LC	MOSPD2	0.0909091	0.743597	0.971882	0.327322	ENSG00000130150	chrX
LC	POLL	0.0201291	0.939671	0.996028	0.0757315	ENSG00000166169	chr10
LC	GALNT15	-0.0727687	0.808678	0.981048	-0.242294	ENSG00000131386	chr3
LC	SPRY2	0.0901147	0.750513	0.971896	0.318184	ENSG00000136158	chr13
LC	RNF4	0.157083	0.434895	0.92101	0.781638	ENSG00000063978	chr4
LC	DDX54	0.0877543	0.7332	0.970588	0.341113	ENSG00000123064	chr12
LC	ZNF281	0.100964	0.685818	0.970198	0.404834	ENSG00000162702	chr1
LC	ERCC6L2	0.0206949	0.942664	0.99625	0.0719678	ENSG00000182150	chr9
LC	ACVR1B	-0.156602	0.432622	0.920635	-0.785514	ENSG00000135503	chr12
LC	ARMCX4	0.0683116	0.786633	0.977021	0.270869	ENSG00000196440	chrX
LC	NEK1	-0.141237	0.492666	0.931156	-0.686712	ENSG00000137601	chr4
LC	CHAC1	0.0534897	0.851133	0.989234	0.187796	ENSG00000128965	chr15
LC	SLC30A1	-0.121372	0.614978	0.959536	-0.503379	ENSG00000170385	chr1
LC	ZFYVE1	-0.0813415	0.738891	0.970588	-0.333556	ENSG00000165861	chr14
LC	COPS8	0.125201	0.239881	0.843237	1.17705	ENSG00000198612	chr2
LC	VLDLR	-0.11405	0.624611	0.960292	-0.489709	ENSG00000147852	chr9
LC	VAPA	-0.115672	0.201297	0.831478	-1.27999	ENSG00000101558	chr18
LC	TBC1D17	-0.141216	0.412881	0.91191	-0.819699	ENSG00000104946	chr19
LC	CAVIN1	-0.114441	0.685672	0.970198	-0.405033	ENSG00000177469	chr17
LC	LONRF2	-0.138957	0.221171	0.843237	-1.22535	ENSG00000170500	chr2
LC	RIMS4	-0.0277095	0.919603	0.995942	-0.100998	ENSG00000101098	chr20
LC	FITM2	0.146277	0.546031	0.946828	0.604238	ENSG00000197296	chr20
LC	KCNN3	-0.179924	0.341006	0.883896	-0.953327	ENSG00000143603	chr1
LC	METTL3	-0.0633779	0.822272	0.985499	-0.224773	ENSG00000165819	chr14
LC	TNFSF12	0.0874492	0.732423	0.970588	0.342145	ENSG00000239697	chr17
LC	COX20	0.160634	0.283308	0.860833	1.07438	ENSG00000203667	chr1
LC	NADK	-0.110294	0.636563	0.961759	-0.472875	ENSG00000008130	chr1
LC	THOC2	-0.174918	0.419916	0.91509	-0.807408	ENSG00000125676	chrX
LC	CNOT11	0.101117	0.673063	0.967387	0.422263	ENSG00000158435	chr2
LC	ZFAND2B	-0.113446	0.62833	0.961035	-0.484456	ENSG00000158552	chr2
LC	MAP11	0.134471	0.52354	0.937982	0.638465	ENSG00000146826	chr7
LC	CCNI	0.153598	0.209616	0.834312	1.25666	ENSG00000118816	chr4
LC	TEX264	-0.143234	0.45006	0.92455	-0.756064	ENSG00000164081	chr3
LC	AL022313.4	0.0212171	0.932988	0.995942	0.0841395	ENSG00000261675	chr22
LC	B4GALT5	-0.150792	0.348157	0.888081	-0.939285	ENSG00000158470	chr20
LC	PDGFRA	0.0871398	0.776367	0.975208	0.28425	ENSG00000134853	chr4
LC	PDCD2	0.127852	0.529043	0.939818	0.630022	ENSG00000071994	chr6
LC	PPIL1	0.148786	0.50816	0.933131	0.662306	ENSG00000137168	chr6
LC	NHLRC3	0.0783924	0.763889	0.971896	0.300585	ENSG00000188811	chr13
LC	WWTR1	-0.0405501	0.893051	0.991969	-0.134532	ENSG00000018408	chr3
LC	FUS	-0.133005	0.276036	0.858937	-1.09077	ENSG00000089280	chr16
LC	DNAJC25	0.0306703	0.92022	0.995942	0.10022	ENSG00000059769	chr9
LC	GPR137C	-0.0609296	0.827544	0.98573	-0.217997	ENSG00000180998	chr14
LC	POFUT2	-0.0915288	0.694853	0.970588	-0.392563	ENSG00000186866	chr21
LC	PTPN4	0.109377	0.64528	0.963014	0.460681	ENSG00000088179	chr2
LC	ATF5	-0.0607918	0.832991	0.986152	-0.211006	ENSG00000169136	chr19
LC	REV3L	-0.124298	0.635295	0.961536	-0.474654	ENSG00000009413	chr6
LC	NUDT18	0.0221485	0.937453	0.995942	0.0785219	ENSG00000275074	chr8
LC	PBX3	0.162021	0.307185	0.864558	1.02246	ENSG00000167081	chr9
LC	ZNF518A	0.0179276	0.949007	0.996674	0.0639939	ENSG00000177853	chr10
LC	SYT12	0.0945484	0.739037	0.970588	0.333362	ENSG00000173227	chr11
LC	JMY	-0.111133	0.62525	0.960617	-0.488805	ENSG00000152409	chr5
LC	PPP4R3A	-0.0425286	0.881903	0.991969	-0.148653	ENSG00000100796	chr14
LC	TAF11	-0.0385384	0.886078	0.991969	-0.143361	ENSG00000064995	chr6
LC	GSTK1	-0.143878	0.471187	0.928751	-0.721241	ENSG00000197448	chr7
LC	LIN7C	-0.139322	0.46155	0.926376	-0.737014	ENSG00000148943	chr11
LC	ARHGAP36	-0.298443	0.201476	0.831478	-1.27973	ENSG00000147256	chrX
LC	ADI1	-0.144956	0.371761	0.899418	-0.894194	ENSG00000182551	chr2
LC	WASHC2C	0.0451825	0.868153	0.991613	0.166113	ENSG00000172661	chr10
LC	DCAKD	0.15905	0.393233	0.90439	0.854701	ENSG00000172992	chr17
LC	GAB2	0.0509397	0.845364	0.988139	0.195164	ENSG00000033327	chr11
LC	DNAJC24	-0.113163	0.616245	0.959536	-0.501575	ENSG00000170946	chr11
LC	USP16	-0.137765	0.461567	0.926376	-0.736987	ENSG00000156256	chr21
LC	FAM71E1	0.0823975	0.763358	0.971896	0.301281	ENSG00000142530	chr19
LC	PTPN9	-0.124472	0.571892	0.951078	-0.565738	ENSG00000169410	chr15
LC	SBDS	0.160256	0.226968	0.843237	1.21009	ENSG00000126524	chr7
LC	TMEM70	0.169662	0.355055	0.893274	0.925912	ENSG00000175606	chr8
LC	GLG1	-0.142419	0.247379	0.847656	-1.15845	ENSG00000090863	chr16
LC	PEPD	-0.146357	0.369343	0.899418	-0.89873	ENSG00000124299	chr19
LC	GKAP1	0.132056	0.535375	0.943385	0.620365	ENSG00000165113	chr9
LC	LMF1	-0.0334957	0.892823	0.991969	-0.134819	ENSG00000103227	chr16
LC	SAMD11	-0.106277	0.675939	0.967402	-0.418321	ENSG00000187634	chr1
LC	BOK	0.167158	0.358165	0.895673	0.919939	ENSG00000176720	chr2
LC	MRPL32	0.136865	0.443203	0.923974	0.767566	ENSG00000106591	chr7
LC	PRR36	-0.151868	0.435632	0.92101	-0.780383	ENSG00000183248	chr19
LC	GARS	-0.145362	0.305761	0.864264	-1.02548	ENSG00000106105	chr7
LC	WDR59	0.105273	0.644039	0.962858	0.462413	ENSG00000103091	chr16
LC	KANTR	-0.0406394	0.881348	0.991969	-0.149356	ENSG00000232593	chrX
LC	ATP2B3	0.154087	0.477842	0.930294	0.710452	ENSG00000067842	chrX
LC	SMG6	0.137479	0.492904	0.931156	0.686334	ENSG00000070366	chr17
LC	GNA12	0.163865	0.405165	0.909037	0.833323	ENSG00000146535	chr7
LC	PEX26	-0.127139	0.53272	0.941831	-0.624407	ENSG00000215193	chr22
LC	MCL1	0.16793	0.388267	0.902529	0.863716	ENSG00000143384	chr1
LC	SPEN	0.138359	0.504225	0.932099	0.668467	ENSG00000065526	chr1
LC	GSDME	-0.0887951	0.731734	0.970588	-0.343062	ENSG00000105928	chr7
LC	FBH1	-0.123661	0.567402	0.949362	-0.572361	ENSG00000134452	chr10
LC	CTNNBL1	-0.0648421	0.805504	0.980843	-0.246395	ENSG00000132792	chr20
LC	CABLES1	-0.119717	0.669434	0.967361	-0.427243	ENSG00000134508	chr18
LC	BX664615.2	-0.104671	0.663386	0.96709	-0.43557	ENSG00000283886	chr9
LC	LYPD1	0.164977	0.44433	0.92455	0.765668	ENSG00000150551	chr2
LC	ZCCHC10	0.0581191	0.815081	0.982746	0.234033	ENSG00000155329	chr5
LC	GJC2	-0.0235969	0.943385	0.99625	-0.071061	ENSG00000198835	chr1
LC	ERICH1	-0.0870218	0.723293	0.970588	-0.354313	ENSG00000104714	chr8
LC	CHAMP1	0.121325	0.602704	0.959229	0.520934	ENSG00000198824	chr13
LC	OTUD7A	-0.0382924	0.883384	0.991969	-0.146776	ENSG00000169918	chr15
LC	FLAD1	-0.0983304	0.697699	0.970588	-0.388711	ENSG00000160688	chr1
LC	SNRPA1	0.117596	0.653969	0.965131	0.448596	ENSG00000131876	chr15
LC	FAAP20	0.138534	0.432	0.920635	0.786577	ENSG00000162585	chr1
LC	RPRD1A	-0.13794	0.282012	0.860461	-1.07728	ENSG00000141425	chr18
LC	TRUB1	-0.149237	0.472188	0.928751	-0.719612	ENSG00000165832	chr10
LC	NFE2L2	0.153943	0.362641	0.897936	0.911397	ENSG00000116044	chr2
LC	AUTS2	-0.154809	0.476809	0.930294	-0.712122	ENSG00000158321	chr7
LC	HSPB6	0.0659614	0.828674	0.986004	0.216546	ENSG00000004776	chr19
LC	GPR180	0.125415	0.566656	0.949362	0.573464	ENSG00000152749	chr13
LC	IQGAP1	0.0328333	0.906943	0.994473	0.11697	ENSG00000140575	chr15
LC	ZFPM1	-0.139671	0.561913	0.949362	-0.580491	ENSG00000179588	chr16
LC	ST6GAL1	0.110407	0.650917	0.963855	0.452833	ENSG00000073849	chr3
LC	HPS4	-0.125584	0.600279	0.959063	-0.524421	ENSG00000100099	chr22
LC	CSPP1	0.108245	0.711603	0.970588	0.369969	ENSG00000104218	chr8
LC	TMEM268	0.124736	0.560975	0.949362	0.581886	ENSG00000157693	chr9
LC	TSPAN4	0.00937388	0.971473	0.998921	0.035784	ENSG00000214063	chr11
LC	MRPL16	-0.0570777	0.817244	0.984327	-0.231245	ENSG00000166902	chr11
LC	LYRM7	-0.146039	0.432894	0.920635	-0.78505	ENSG00000186687	chr5
LC	LRRC14	0.0752252	0.753871	0.971896	0.313757	ENSG00000160959	chr8
LC	HEBP1	0.139556	0.501589	0.931735	0.672608	ENSG00000013583	chr12
LC	TSFM	0.13978	0.516431	0.936799	0.649439	ENSG00000123297	chr12
LC	SRCAP	0.0725838	0.790793	0.977021	0.26546	ENSG00000080603	chr16
LC	EXT2	0.145899	0.473342	0.929722	0.717738	ENSG00000151348	chr11
LC	TM9SF4	-0.132919	0.504355	0.932138	-0.668263	ENSG00000101337	chr20
LC	EFNB3	0.166609	0.396667	0.906486	0.848509	ENSG00000108947	chr17
LC	MAPK12	0.131603	0.589245	0.956951	0.540371	ENSG00000188130	chr22
LC	MFN1	0.0578014	0.825205	0.98573	0.221001	ENSG00000171109	chr3
LC	MAPK4	-0.15694	0.497585	0.931156	-0.678921	ENSG00000141639	chr18
LC	HNRNPLL	0.138212	0.521133	0.937917	0.642173	ENSG00000143889	chr2
LC	ALCAM	0.164474	0.271843	0.858565	1.10036	ENSG00000170017	chr3
LC	FZD3	-0.173326	0.403311	0.908616	-0.836619	ENSG00000104290	chr8
LC	ENDOD1	0.153753	0.280163	0.858937	1.08143	ENSG00000149218	chr11
LC	SRPK2	0.143231	0.220261	0.843237	1.22777	ENSG00000135250	chr7
LC	CEP57	0.104473	0.665897	0.967361	0.43211	ENSG00000166037	chr11
LC	AMD1	-0.150038	0.324182	0.870103	-0.98713	ENSG00000123505	chr6
LC	ITIH5	0.00675443	0.982095	0.999881	0.0224566	ENSG00000123243	chr10
LC	RANBP2	-0.146127	0.364292	0.898931	-0.908262	ENSG00000153201	chr2
LC	PPP1R1A	0.130799	0.590698	0.957845	0.538262	ENSG00000135447	chr12
LC	CERS5	-0.120156	0.58895	0.956835	-0.540799	ENSG00000139624	chr12
LC	OSGEP	-0.0895233	0.723986	0.970588	-0.353388	ENSG00000092094	chr14
LC	ERRFI1	0.0837059	0.740002	0.970588	0.332083	ENSG00000116285	chr1
LC	CD82	-0.140087	0.536381	0.943385	-0.618834	ENSG00000085117	chr11
LC	LRFN4	-0.0602934	0.815734	0.98324	-0.233191	ENSG00000173621	chr11
LC	TPST2	-0.0505023	0.848915	0.98918	-0.190628	ENSG00000128294	chr22
LC	NEBL	0.145402	0.22317	0.843237	1.22005	ENSG00000078114	chr10
LC	KIAA1143	0.15549	0.396574	0.906486	0.848676	ENSG00000163807	chr3
LC	DHX40	-0.130006	0.490726	0.930836	-0.689797	ENSG00000108406	chr17
LC	SYTL2	0.000741567	0.997876	0.999881	0.00266365	ENSG00000137501	chr11
LC	TSC2	-0.138388	0.463565	0.927357	-0.733701	ENSG00000103197	chr16
LC	SLC35E3	0.122309	0.616629	0.959536	0.501029	ENSG00000175782	chr12
LC	DNAJC3	0.123566	0.534354	0.943164	0.621918	ENSG00000102580	chr13
LC	ELMOD1	0.162066	0.291553	0.861044	1.05613	ENSG00000110675	chr11
LC	CHP1	-0.134891	0.271476	0.858565	-1.10121	ENSG00000187446	chr15
LC	UBE2J1	0.129368	0.499393	0.931156	0.676067	ENSG00000198833	chr6
LC	SEC23IP	-0.101482	0.673287	0.967402	-0.421954	ENSG00000107651	chr10
LC	EBP	-0.143295	0.487491	0.930509	-0.694955	ENSG00000147155	chrX
LC	MRPL46	0.114516	0.650739	0.963855	0.45308	ENSG00000259494	chr15
LC	HMGN4	-0.133024	0.509306	0.933216	-0.660517	ENSG00000182952	chr6
LC	CABP1	0.142391	0.506874	0.93285	0.664318	ENSG00000157782	chr12
LC	ARHGEF26	-0.00197203	0.994527	0.999881	-0.00686408	ENSG00000114790	chr3
LC	RPH3A	-0.171739	0.415902	0.91191	-0.814405	ENSG00000089169	chr12
LC	CA2	0.193744	0.496555	0.931156	0.680574	ENSG00000104267	chr8
LC	PDCD7	0.095987	0.73259	0.970588	0.341923	ENSG00000090470	chr15
LC	EFNA5	-0.083169	0.750203	0.971896	-0.318593	ENSG00000184349	chr5
LC	RHOBTB2	0.0661219	0.792208	0.977021	0.263622	ENSG00000008853	chr8
LC	TPMT	0.0654208	0.803134	0.980169	0.24946	ENSG00000137364	chr6
LC	CCN2	0.0386386	0.913484	0.994489	0.108718	ENSG00000118523	chr6
LC	DHRS11	-0.0411529	0.876106	0.991969	-0.156008	ENSG00000278535	chr17
LC	PBRM1	-0.116534	0.578272	0.952251	-0.55637	ENSG00000163939	chr3
LC	ULK2	-0.111325	0.602174	0.959229	-0.521696	ENSG00000083290	chr17
LC	LINC00599	0.0250098	0.931843	0.995942	0.0855801	ENSG00000253230	chr8
LC	C2CD2	-0.0243444	0.924948	0.995942	-0.0942634	ENSG00000157617	chr21
LC	FAM169A	-0.144999	0.373342	0.899418	-0.89124	ENSG00000198780	chr5
LC	ZNF263	0.00725024	0.978245	0.999651	0.0272868	ENSG00000006194	chr16
LC	DOC2A	0.155768	0.516997	0.936799	0.648563	ENSG00000149927	chr16
LC	DENND11	0.0725992	0.776512	0.975208	0.284061	ENSG00000257093	chr7
LC	CTNNA1	-0.14647	0.346749	0.887586	-0.942035	ENSG00000044115	chr5
LC	XBP1	0.0573588	0.827727	0.98573	0.217762	ENSG00000100219	chr22
LC	ZMYM6	-0.0115081	0.96376	0.998127	-0.0454644	ENSG00000163867	chr1
LC	GRM7	0.00519489	0.985961	0.999881	0.0176074	ENSG00000196277	chr3
LC	ST5	0.114917	0.626799	0.960791	0.486617	ENSG00000166444	chr11
LC	BEND6	-0.145869	0.431644	0.920635	-0.787186	ENSG00000151917	chr6
LC	MICU3	-0.157673	0.393283	0.90439	-0.854611	ENSG00000155970	chr8
LC	SNAPC2	0.0900431	0.706264	0.970588	0.377151	ENSG00000104976	chr19
LC	YTHDC2	-0.0118673	0.964368	0.998127	-0.0447018	ENSG00000047188	chr5
LC	CERCAM	0.178267	0.44929	0.92455	0.757352	ENSG00000167123	chr9
LC	DHPS	-0.13635	0.427213	0.918448	-0.794788	ENSG00000095059	chr19
LC	KRT222	0.151084	0.422979	0.916286	0.802096	ENSG00000213424	chr17
LC	VDAC1	-0.14062	0.206029	0.832201	-1.26664	ENSG00000213585	chr5
LC	MTCH2	0.128001	0.326731	0.873559	0.981936	ENSG00000109919	chr11
LC	UBALD2	-0.134252	0.508632	0.933216	-0.661569	ENSG00000185262	chr17
LC	SLC4A8	-0.148659	0.356284	0.893578	-0.923548	ENSG00000050438	chr12
LC	PNPLA4	-0.10419	0.678081	0.968687	-0.415391	ENSG00000006757	chrX
LC	AP3B1	-0.140402	0.534613	0.943306	-0.621523	ENSG00000132842	chr5
LC	WDR19	0.0313995	0.909618	0.994473	0.113593	ENSG00000157796	chr4
LC	THYN1	0.124	0.544996	0.946828	0.605798	ENSG00000151500	chr11
LC	HPS3	0.0747112	0.763587	0.971896	0.30098	ENSG00000163755	chr3
LC	PKIB	-0.0708422	0.804254	0.98047	-0.248011	ENSG00000135549	chr6
LC	HSF2	-0.115613	0.573399	0.951078	-0.563522	ENSG00000025156	chr6
LC	FAM193A	-0.00558882	0.982291	0.999881	-0.0222107	ENSG00000125386	chr4
LC	LUC7L	-0.146284	0.479693	0.930294	-0.707466	ENSG00000007392	chr16
LC	PGAP1	-0.148532	0.337691	0.881588	-0.959901	ENSG00000197121	chr2
LC	DDX39A	0.0264699	0.924986	0.995942	0.0942144	ENSG00000123136	chr19
LC	MTIF2	-0.0696093	0.792652	0.977021	-0.263046	ENSG00000085760	chr2
LC	FRMD4A	-0.0907496	0.726122	0.970588	-0.350537	ENSG00000151474	chr10
LC	PREX1	0.155953	0.436631	0.921266	0.778684	ENSG00000124126	chr20
LC	NAB1	-0.0774091	0.754806	0.971896	-0.312525	ENSG00000138386	chr2
LC	SURF1	-0.160514	0.37243	0.899418	-0.892944	ENSG00000148290	chr9
LC	LZTFL1	-0.0765489	0.771378	0.973729	-0.290772	ENSG00000163818	chr3
LC	AMOTL2	0.0958002	0.702321	0.970588	0.382465	ENSG00000114019	chr3
LC	IRF3	-0.0532619	0.835824	0.986406	-0.207374	ENSG00000126456	chr19
LC	EIF3G	0.145153	0.324425	0.870482	0.986634	ENSG00000130811	chr19
LC	GUF1	-0.076835	0.766127	0.971896	-0.29765	ENSG00000151806	chr4
LC	KCND3	0.167138	0.422707	0.916286	0.802566	ENSG00000171385	chr1
LC	KIAA0895L	-0.0565915	0.813216	0.981874	-0.236437	ENSG00000196123	chr16
LC	GNB1	-0.112086	0.18703	0.823655	-1.3217	ENSG00000078369	chr1
LC	KDM5A	-0.060274	0.816764	0.983929	-0.231863	ENSG00000073614	chr12
LC	CIAO1	-0.123396	0.311767	0.865196	-1.01281	ENSG00000144021	chr2
LC	SGK3	0.0683015	0.793208	0.977021	0.262324	ENSG00000104205	chr8
LC	DDX50	0.124279	0.552079	0.9474	0.595157	ENSG00000107625	chr10
LC	ZNF827	0.0941801	0.706461	0.970588	0.376884	ENSG00000151612	chr4
LC	JMJD4	0.117917	0.598023	0.959063	0.527671	ENSG00000081692	chr1
LC	NRDE2	0.0397613	0.881634	0.991969	0.148995	ENSG00000119720	chr14
LC	TUNAR	-0.131206	0.564802	0.949362	-0.576208	ENSG00000250366	chr14
LC	SAP30BP	0.138606	0.461779	0.926585	0.736637	ENSG00000161526	chr17
LC	MRPL44	0.152149	0.440332	0.922187	0.77241	ENSG00000135900	chr2
LC	GRIN2C	-0.0287322	0.923077	0.995942	-0.0966203	ENSG00000161509	chr17
LC	TMEM135	0.129244	0.538571	0.9449	0.615511	ENSG00000166575	chr11
LC	TEF	-0.103386	0.642541	0.96252	-0.464505	ENSG00000167074	chr22
LC	SV2B	-0.173899	0.275733	0.858658	-1.09146	ENSG00000185518	chr15
LC	MAPRE2	-0.130732	0.210704	0.834312	-1.25366	ENSG00000166974	chr18
LC	RFTN2	0.00549862	0.984815	0.999881	0.0190446	ENSG00000162944	chr2
LC	JAKMIP2	-0.129129	0.521287	0.937917	-0.641935	ENSG00000176049	chr5
LC	ABCA5	-0.140642	0.470883	0.928751	-0.721736	ENSG00000154265	chr17
LC	PTH1R	0.140335	0.549799	0.946828	0.598575	ENSG00000160801	chr3
LC	B3GALT2	-0.0381535	0.88039	0.991969	-0.150571	ENSG00000162630	chr1
LC	RPS15	0.157347	0.146724	0.798874	1.45405	ENSG00000115268	chr19
LC	RNF111	-0.122438	0.577291	0.951603	-0.557808	ENSG00000157450	chr15
LC	CACNG4	-0.0801178	0.743369	0.971756	-0.327624	ENSG00000075461	chr17
LC	ZNF248	-0.0690929	0.768987	0.972417	-0.293902	ENSG00000198105	chr10
LC	ZNF791	0.116732	0.632474	0.961536	0.478619	ENSG00000173875	chr19
LC	SERPING1	0.0970624	0.752986	0.971896	0.314923	ENSG00000149131	chr11
LC	TRPS1	-0.0199741	0.94279	0.99625	-0.0718095	ENSG00000104447	chr8
LC	ATP5MC2	-0.140609	0.244602	0.847656	-1.16529	ENSG00000135390	chr12
LC	GMPS	0.130603	0.495328	0.931156	0.682491	ENSG00000163655	chr3
LC	FASTKD2	-0.131862	0.515678	0.936799	-0.650607	ENSG00000118246	chr2
LC	AATF	-0.0229229	0.935144	0.995942	-0.081426	ENSG00000275700	chr17
LC	MYL12B	0.124678	0.215457	0.83961	1.24068	ENSG00000118680	chr18
LC	GRIN2B	-0.120313	0.624439	0.960292	-0.489952	ENSG00000273079	chr12
LC	DYNC1LI2	-0.154675	0.227872	0.843237	-1.20773	ENSG00000135720	chr16
LC	REX1BD	0.161339	0.310956	0.865196	1.01452	ENSG00000006015	chr19
LC	DCAF11	-0.140699	0.489624	0.930509	-0.691552	ENSG00000100897	chr14
LC	POLDIP2	-0.134032	0.391632	0.90439	-0.857601	ENSG00000004142	chr17
LC	SLC39A13	0.118841	0.6	0.959063	0.524822	ENSG00000165915	chr11
LC	NIPBL	0.138864	0.54264	0.946109	0.609352	ENSG00000164190	chr5
LC	VAMP7	0.124242	0.480896	0.930509	0.70553	ENSG00000124333	chrX
LC	DLG1	-0.155915	0.423633	0.91657	-0.800964	ENSG00000075711	chr3
LC	TTC17	0.0968049	0.699982	0.970588	0.385624	ENSG00000052841	chr11
LC	TMX1	0.106186	0.678971	0.969128	0.414175	ENSG00000139921	chr14
LC	RAB28	-0.10034	0.682699	0.970198	-0.409084	ENSG00000157869	chr4
LC	TCEAL7	0.151368	0.245498	0.847656	1.16308	ENSG00000182916	chrX
LC	UBE2G1	-0.131894	0.484205	0.930509	-0.700213	ENSG00000132388	chr17
LC	IBTK	0.1273	0.577252	0.951603	0.557865	ENSG00000005700	chr6
LC	IDH1	0.121414	0.570113	0.950258	0.568359	ENSG00000138413	chr2
LC	SDE2	-0.0198625	0.939867	0.996028	-0.0754847	ENSG00000143751	chr1
LC	KIFC2	-0.1382	0.483547	0.930509	-0.70127	ENSG00000167702	chr8
LC	CSE1L	-0.146969	0.332264	0.876758	-0.970752	ENSG00000124207	chr20
LC	FAM210B	0.127369	0.525478	0.937982	0.635487	ENSG00000124098	chr20
LC	SMIM10	-0.012906	0.963071	0.998127	-0.046329	ENSG00000184785	chrX
LC	B9D1	-0.0718512	0.790573	0.977021	-0.265747	ENSG00000108641	chr17
LC	RPS6KA4	-0.07423	0.755074	0.971896	-0.312172	ENSG00000162302	chr11
LC	PIAS3	0.0829385	0.73335	0.970588	0.340913	ENSG00000131788	chr1
LC	RNF2	0.0631285	0.807348	0.981048	0.244011	ENSG00000121481	chr1
LC	FGD4	0.0696958	0.784089	0.977021	0.27418	ENSG00000139132	chr12
LC	LIX1L	0.0090778	0.969076	0.998424	0.0387913	ENSG00000271601	chr1
LC	KATNB1	-0.0547958	0.828966	0.986033	-0.216171	ENSG00000140854	chr16
LC	SLC6A4	0.375056	0.584059	0.954862	0.547968	ENSG00000108576	chr17
LC	TNC	-0.0886946	0.822483	0.985499	-0.224515	ENSG00000041982	chr9
LC	GNL3	0.139638	0.503797	0.932099	0.669139	ENSG00000163938	chr3
LC	PPP1R8	0.101566	0.684086	0.970198	0.407193	ENSG00000117751	chr1
LC	XPO7	-0.13067	0.49037	0.930765	-0.690364	ENSG00000130227	chr8
LC	ELOA	0.0432673	0.865704	0.991111	0.169227	ENSG00000011007	chr1
LC	ARHGAP35	0.131944	0.24561	0.847656	1.1628	ENSG00000160007	chr19
LC	VPS13D	0.12996	0.446223	0.92455	0.762487	ENSG00000048707	chr1
LC	CLTCL1	0.0498624	0.845296	0.988139	0.195252	ENSG00000070371	chr22
LC	OGFR	-0.0914489	0.690242	0.970529	-0.398818	ENSG00000060491	chr20
LC	CYP27A1	-0.0939705	0.687217	0.970485	-0.40293	ENSG00000135929	chr2
LC	MTERF4	-0.0858522	0.709635	0.970588	-0.372614	ENSG00000122085	chr2
LC	MRPS31	0.0812971	0.7369	0.970588	0.336198	ENSG00000102738	chr13
LC	ABCF3	-0.136003	0.449936	0.92455	-0.756272	ENSG00000161204	chr3
LC	ZNF720	-0.0855454	0.702401	0.970588	-0.382358	ENSG00000197302	chr16
LC	HEATR5A	-0.0758222	0.751978	0.971896	-0.316252	ENSG00000129493	chr14
LC	RFX4	-0.0014193	0.996666	0.999881	-0.00418087	ENSG00000111783	chr12
LC	WASHC2A	0.136628	0.526619	0.938474	0.633737	ENSG00000099290	chr10
LC	ZNF326	0.124819	0.5786	0.952401	0.55589	ENSG00000162664	chr1
LC	EXOC1	0.131518	0.377482	0.899418	0.883537	ENSG00000090989	chr4
LC	SYT11	0.151424	0.167997	0.813869	1.3812	ENSG00000132718	chr1
LC	AP5Z1	-0.0665219	0.792934	0.977021	-0.262679	ENSG00000242802	chr7
LC	MDN1	0.135241	0.533284	0.942318	0.623547	ENSG00000112159	chr6
LC	ZNF146	-0.0449553	0.86777	0.991613	-0.1666	ENSG00000167635	chr19
LC	PGK1	0.147597	0.161698	0.813241	1.402	ENSG00000102144	chrX
LC	GGA2	0.0526472	0.832179	0.986102	0.212048	ENSG00000103365	chr16
LC	GIHCG	0.13762	0.548795	0.946828	0.600082	ENSG00000257698	chr12
LC	DPM2	0.124467	0.57543	0.951078	0.560537	ENSG00000136908	chr9
LC	MMP15	0.0447303	0.862456	0.990939	0.173361	ENSG00000102996	chr16
LC	NOL9	0.117705	0.56867	0.949816	0.570488	ENSG00000162408	chr1
LC	SOS2	0.00325429	0.990036	0.999881	0.012496	ENSG00000100485	chr14
LC	UFL1	0.0987664	0.68109	0.970198	0.41128	ENSG00000014123	chr6
LC	TELO2	0.0618175	0.817964	0.984327	0.230318	ENSG00000100726	chr16
LC	MLEC	-0.142924	0.342922	0.88467	-0.949545	ENSG00000110917	chr12
LC	CDK10	0.0568605	0.826963	0.98573	0.218743	ENSG00000185324	chr16
LC	HES1	-0.0905395	0.796812	0.977899	-0.257659	ENSG00000114315	chr3
LC	UBL4A	-0.127174	0.53572	0.943385	-0.619839	ENSG00000102178	chrX
LC	SYT14	0.0986934	0.666	0.967361	0.431968	ENSG00000143469	chr1
LC	LCOR	-0.0533282	0.828459	0.985992	-0.216821	ENSG00000196233	chr10
LC	TMED2	0.13416	0.311961	0.865196	1.01241	ENSG00000086598	chr12
LC	MRPL48	-0.123283	0.566203	0.949362	-0.574134	ENSG00000175581	chr11
LC	INPP5A	-0.128321	0.542638	0.946109	-0.609357	ENSG00000068383	chr10
LC	VMA21	-0.156323	0.299796	0.862484	-1.03823	ENSG00000160131	chrX
LC	KYAT3	-0.102825	0.688484	0.970485	-0.401208	ENSG00000137944	chr1
LC	PRR5	0.105667	0.638217	0.961759	0.470555	ENSG00000186654	chr22
LC	LIMS1	-0.0771545	0.765763	0.971896	-0.298127	ENSG00000169756	chr2
LC	PSMD11	-0.139203	0.365538	0.899418	-0.905902	ENSG00000108671	chr17
LC	SPG11	0.00303604	0.990359	0.999881	0.0120915	ENSG00000104133	chr15
LC	RBSN	0.129482	0.50089	0.931156	0.673708	ENSG00000131381	chr3
LC	GLRA3	0.014854	0.956297	0.9975	0.054836	ENSG00000145451	chr4
LC	OTUB1	0.140338	0.274251	0.858565	1.09484	ENSG00000167770	chr11
LC	SRRD	-0.0487027	0.841709	0.987849	-0.19984	ENSG00000100104	chr22
LC	KRI1	0.0192446	0.93886	0.995942	0.0767511	ENSG00000129347	chr19
LC	FAM110B	-0.147169	0.369689	0.899418	-0.898079	ENSG00000169122	chr8
LC	CUL1	-0.136839	0.390557	0.903686	-0.85955	ENSG00000055130	chr7
LC	FARSB	-0.146657	0.318534	0.869801	-0.998733	ENSG00000116120	chr2
LC	FCF1	0.113817	0.599785	0.959063	0.525132	ENSG00000119616	chr14
LC	NIN	0.0253545	0.923151	0.995942	0.0965265	ENSG00000100503	chr14
LC	C16orf72	0.123489	0.502487	0.931735	0.671196	ENSG00000182831	chr16
LC	SPPL2A	-0.0683908	0.777936	0.975551	-0.282202	ENSG00000138600	chr15
LC	CHD2	-0.147099	0.376408	0.899418	-0.885531	ENSG00000173575	chr15
LC	RFFL	-0.0850098	0.729841	0.970588	-0.345582	ENSG00000092871	chr17
LC	GPR85	-0.0403296	0.886125	0.991969	-0.143301	ENSG00000164604	chr7
LC	SLCO1A2	-0.10342	0.672546	0.967387	-0.422971	ENSG00000084453	chr12
LC	RBM28	0.0174879	0.947963	0.996512	0.0653068	ENSG00000106344	chr7
LC	PRCP	-0.158709	0.402527	0.908321	-0.838016	ENSG00000137509	chr11
LC	C11orf68	0.138493	0.419623	0.91509	0.807918	ENSG00000175573	chr11
LC	FAM228B	0.105287	0.672032	0.967361	0.423676	ENSG00000219626	chr2
LC	ABHD3	-0.0636841	0.793521	0.977021	-0.261918	ENSG00000158201	chr18
LC	SYNJ2BP	0.125404	0.518935	0.936799	0.645566	ENSG00000213463	chr14
LC	IPO11	0.0333039	0.899311	0.992453	0.126613	ENSG00000086200	chr5
LC	CPOX	-0.00906998	0.972679	0.999144	-0.0342698	ENSG00000080819	chr3
LC	WDFY3	-0.148269	0.425933	0.918199	-0.796993	ENSG00000163625	chr4
LC	MRPL58	0.0306305	0.908512	0.994473	0.11499	ENSG00000167862	chr17
LC	SLIT2	0.138976	0.542199	0.946109	0.610018	ENSG00000145147	chr4
LC	PIK3C2A	-0.131461	0.573983	0.951078	-0.562663	ENSG00000011405	chr11
LC	BCL2L1	0.135096	0.431998	0.920635	0.78658	ENSG00000171552	chr20
LC	HERPUD1	0.142744	0.384846	0.902104	0.869966	ENSG00000051108	chr16
LC	PCNA	0.057848	0.810096	0.981048	0.240462	ENSG00000132646	chr20
LC	CAPS	-0.12888	0.865799	0.991111	-0.169119	ENSG00000105519	chr19
LC	ARF6	-0.119379	0.559207	0.949362	-0.584515	ENSG00000165527	chr14
LC	YIPF4	-0.157609	0.298243	0.862484	-1.04158	ENSG00000119820	chr2
LC	UPP1	0.123294	0.570407	0.950258	0.567927	ENSG00000183696	chr7
LC	MSN	0.159901	0.33699	0.881272	0.961297	ENSG00000147065	chrX
LC	GTPBP4	0.132382	0.482455	0.930509	0.703022	ENSG00000107937	chr10
LC	SS18	0.12974	0.575615	0.951078	0.560266	ENSG00000141380	chr18
LC	NDUFA2	0.128292	0.232881	0.843237	1.1948	ENSG00000131495	chr5
LC	SMC1A	-0.0602198	0.816141	0.983593	-0.232666	ENSG00000072501	chrX
LC	CACNA1E	-0.126721	0.574123	0.951078	-0.562457	ENSG00000198216	chr1
LC	LSM1	0.115335	0.594102	0.958134	0.533333	ENSG00000175324	chr8
LC	NEURL4	0.0698986	0.781034	0.976435	0.278161	ENSG00000215041	chr17
LC	AHCTF1	-0.0377043	0.88858	0.991969	-0.140191	ENSG00000153207	chr1
LC	NSD1	0.025278	0.916742	0.995654	0.104605	ENSG00000165671	chr5
LC	PNPT1	-0.0360458	0.8888	0.991969	-0.139912	ENSG00000138035	chr2
LC	GALNT11	-0.148044	0.376856	0.899418	-0.884699	ENSG00000178234	chr7
LC	SOGA1	-0.0344931	0.886624	0.991969	-0.14267	ENSG00000149639	chr20
LC	PICK1	-0.128114	0.561168	0.949362	-0.581598	ENSG00000100151	chr22
LC	FBXO9	0.133201	0.286392	0.861044	1.06751	ENSG00000112146	chr6
LC	ING4	0.0814638	0.712596	0.970588	0.368635	ENSG00000111653	chr12
LC	LINC00623	-0.112429	0.632969	0.961536	-0.477923	ENSG00000226067	chr1
LC	ARG2	0.110711	0.671968	0.967361	0.423765	ENSG00000081181	chr14
LC	ATXN3	-0.113354	0.585919	0.955352	-0.545205	ENSG00000066427	chr14
LC	EMC9	0.103824	0.642455	0.96252	0.464625	ENSG00000100908	chr14
LC	KLHL5	0.130769	0.477094	0.930294	0.711661	ENSG00000109790	chr4
LC	TUBGCP5	-0.0843249	0.701559	0.970588	-0.383495	ENSG00000275835	chr15
LC	MRPL17	0.140566	0.502407	0.931735	0.671322	ENSG00000158042	chr11
LC	IVD	-0.140495	0.416534	0.91191	-0.813301	ENSG00000128928	chr15
LC	TXNRD2	0.054924	0.834465	0.986406	0.209117	ENSG00000184470	chr22
LC	PPM1L	-0.136266	0.493261	0.931156	-0.685768	ENSG00000163590	chr3
LC	PEX14	0.104045	0.645848	0.963599	0.45989	ENSG00000142655	chr1
LC	SLC6A9	-0.0650786	0.804128	0.98047	-0.248175	ENSG00000196517	chr1
LC	SCRIB	0.0197493	0.941131	0.99625	0.0738947	ENSG00000180900	chr8
LC	OLIG2	-0.0927164	0.725044	0.970588	-0.351976	ENSG00000205927	chr21
LC	TIMM44	0.114638	0.606402	0.959264	0.515629	ENSG00000104980	chr19
LC	HLA-B	-0.166035	0.246987	0.847656	-1.15941	ENSG00000234745	chr6
LC	LONRF1	0.0451102	0.853466	0.989435	0.184818	ENSG00000154359	chr8
LC	FBXO42	-0.103153	0.66452	0.96709	-0.434007	ENSG00000037637	chr1
LC	NRG1	-0.163694	0.385421	0.902104	-0.868914	ENSG00000157168	chr8
LC	DPF2	-0.0963226	0.674699	0.967402	-0.420019	ENSG00000133884	chr11
LC	EIF3J-DT	0.0630476	0.787541	0.977021	0.269688	ENSG00000179523	chr15
LC	WNK3	-0.0525047	0.827273	0.98573	-0.218345	ENSG00000196632	chrX
LC	PRLHR	-0.190556	0.481798	0.930509	-0.704104	ENSG00000119973	chr10
LC	FAM222A	-0.0106899	0.969741	0.99852	-0.0379572	ENSG00000139438	chr12
LC	PPOX	-0.0164948	0.950608	0.997028	-0.0619823	ENSG00000143224	chr1
LC	SLC5A7	-0.109308	0.78713	0.977021	-0.270242	ENSG00000115665	chr2
LC	CIAO3	0.027391	0.910257	0.994473	0.112786	ENSG00000103245	chr16
LC	SELENOF	0.127819	0.269764	0.858565	1.10515	ENSG00000183291	chr1
LC	SOD2	0.131533	0.203468	0.831928	1.27384	ENSG00000112096	chr6
LC	GATAD1	-0.127806	0.566655	0.949362	-0.573466	ENSG00000157259	chr7
LC	MFHAS1	-0.00143376	0.995586	0.999881	-0.00553613	ENSG00000147324	chr8
LC	CRNDE	0.110376	0.649946	0.963855	0.454184	ENSG00000245694	chr16
LC	MRPS28	0.143112	0.50052	0.931156	0.674291	ENSG00000147586	chr8
LC	GPATCH11	0.111521	0.620806	0.959536	0.495097	ENSG00000152133	chr2
LC	SNX19	-0.129267	0.489045	0.930509	-0.692475	ENSG00000120451	chr11
LC	SLC7A1	-0.153808	0.393219	0.90439	-0.854728	ENSG00000139514	chr13
LC	TRPM2	0.00747509	0.977662	0.999651	0.0280181	ENSG00000142185	chr21
LC	DOCK3	-0.134728	0.401549	0.908021	-0.839762	ENSG00000088538	chr3
LC	DPYSL5	0.164193	0.32405	0.870021	0.9874	ENSG00000157851	chr2
LC	ETF1	0.135595	0.382351	0.899988	0.874545	ENSG00000120705	chr5
LC	LPAR1	0.179867	0.455098	0.92455	0.747677	ENSG00000198121	chr9
LC	DECR1	0.0880249	0.716267	0.970588	0.363712	ENSG00000104325	chr8
LC	MTX1	-0.0551248	0.822469	0.985499	-0.22452	ENSG00000173171	chr1
LC	UBXN8	-0.0737628	0.769044	0.972417	-0.293827	ENSG00000104691	chr8
LC	ZER1	-0.143537	0.321022	0.869801	-0.993605	ENSG00000160445	chr9
LC	DDX23	0.12041	0.608971	0.959264	0.51195	ENSG00000174243	chr12
LC	ANKRD39	-0.0856436	0.73422	0.970588	-0.339756	ENSG00000213337	chr2
LC	CDKN1B	0.144902	0.355841	0.893512	0.9244	ENSG00000111276	chr12
LC	FBXW2	-0.108116	0.574252	0.951078	-0.562267	ENSG00000119402	chr9
LC	DKC1	0.109596	0.62277	0.959536	0.492314	ENSG00000130826	chrX
LC	CPSF3	-0.0890384	0.677109	0.968267	-0.41672	ENSG00000119203	chr2
LC	RGL1	-0.124815	0.488958	0.930509	-0.692614	ENSG00000143344	chr1
LC	CNTN4	0.109959	0.664598	0.96709	0.4339	ENSG00000144619	chr3
LC	OPCML	-0.153465	0.498337	0.931156	-0.677733	ENSG00000183715	chr11
LC	NOP9	0.0485244	0.848379	0.988929	0.191312	ENSG00000196943	chr14
LC	NCBP1	0.105963	0.63878	0.9619	0.469768	ENSG00000136937	chr9
LC	PLA2G4C	-0.127955	0.576487	0.951192	-0.558986	ENSG00000105499	chr19
LC	PDE12	0.076875	0.747268	0.971896	0.322469	ENSG00000174840	chr3
LC	CDH11	-0.0931139	0.703513	0.970588	-0.380858	ENSG00000140937	chr16
LC	SEC14L1	0.145067	0.507346	0.93285	0.663579	ENSG00000129657	chr17
LC	PGAM2	-0.042999	0.892061	0.991969	-0.135784	ENSG00000164708	chr7
LC	ARHGAP32	-0.0683116	0.773504	0.974652	-0.287991	ENSG00000134909	chr11
LC	RALGAPA1	-0.138205	0.422769	0.916286	-0.802458	ENSG00000174373	chr14
LC	ANK1	-0.0708948	0.773142	0.974386	-0.288465	ENSG00000029534	chr8
LC	UBE3C	-0.131772	0.44808	0.92455	-0.759376	ENSG00000009335	chr7
LC	MAPK8	-0.14703	0.437556	0.921389	-0.777113	ENSG00000107643	chr10
LC	RAB29	-0.00266141	0.991692	0.999881	-0.0104189	ENSG00000117280	chr1
LC	IER3IP1	-0.140916	0.450471	0.92455	-0.755378	ENSG00000134049	chr18
LC	MRPL38	0.143328	0.393444	0.904457	0.85432	ENSG00000204316	chr17
LC	UBE2N	0.124719	0.236176	0.843237	1.1864	ENSG00000177889	chr12
LC	SMYD5	-0.0996773	0.683754	0.970198	-0.407646	ENSG00000135632	chr2
LC	TDRKH	0.0815207	0.734132	0.970588	0.339874	ENSG00000182134	chr1
LC	CPPED1	0.0282839	0.908692	0.994473	0.114762	ENSG00000103381	chr16
LC	WAPL	0.0226718	0.929459	0.995942	0.0885819	ENSG00000062650	chr10
LC	SUPV3L1	-0.0909333	0.699748	0.970588	-0.38594	ENSG00000156502	chr10
LC	MPLKIP	-0.0068521	0.979727	0.999881	-0.025427	ENSG00000168303	chr7
LC	STIM2	-0.0277886	0.913144	0.994489	-0.109143	ENSG00000109689	chr4
LC	TMEM199	-0.0758596	0.753311	0.971896	-0.314494	ENSG00000244045	chr17
LC	SCO1	0.113634	0.610371	0.95942	0.509949	ENSG00000133028	chr17
LC	HEY1	-0.137626	0.523885	0.937982	-0.637934	ENSG00000164683	chr8
LC	ZDHHC5	-0.00525225	0.983412	0.999881	-0.0208041	ENSG00000156599	chr11
LC	NGLY1	0.0218388	0.932355	0.995942	0.0849356	ENSG00000151092	chr3
LC	BRINP3	0.0104512	0.969421	0.998424	0.0383587	ENSG00000162670	chr1
LC	KAZN	0.141323	0.41473	0.91191	0.816456	ENSG00000189337	chr1
LC	RCC1L	0.0529947	0.823454	0.985623	0.223252	ENSG00000274523	chr7
LC	STAMBP	0.0756983	0.754983	0.971896	0.312292	ENSG00000124356	chr2
LC	DDX51	-0.0626534	0.792561	0.977021	-0.263164	ENSG00000185163	chr12
LC	ZNF195	0.0559724	0.810652	0.981048	0.239745	ENSG00000005801	chr11
LC	EPCAM	-0.00781151	0.978558	0.999671	-0.026894	ENSG00000119888	chr2
LC	LRRTM1	0.0455574	0.865138	0.991111	0.169948	ENSG00000162951	chr2
LC	GATC	-0.108861	0.615559	0.959536	-0.502551	ENSG00000257218	chr12
LC	ADCY5	-0.131175	0.478031	0.930294	-0.710147	ENSG00000173175	chr3
LC	NYAP1	-0.0961959	0.671028	0.967361	-0.425054	ENSG00000166924	chr7
LC	NFATC2IP	0.0460047	0.859646	0.990761	0.176939	ENSG00000176953	chr16
LC	SMIM4	-0.0462836	0.872169	0.991969	-0.161008	ENSG00000168273	chr3
LC	PDZD2	-0.0115217	0.966896	0.998274	-0.0415277	ENSG00000133401	chr5
LC	BCKDHB	-0.0904502	0.709303	0.970588	-0.37306	ENSG00000083123	chr6
LC	NEPRO	0.0507699	0.833818	0.986406	0.209946	ENSG00000163608	chr3
LC	VIRMA	0.0330574	0.894968	0.991969	0.132106	ENSG00000164944	chr8
LC	FAN1	0.108892	0.613485	0.959536	0.505506	ENSG00000198690	chr15
LC	CARS	0.14365	0.385453	0.902104	0.868855	ENSG00000110619	chr11
LC	OTUD7B	0.024824	0.92342	0.995942	0.0961876	ENSG00000264522	chr1
LC	TYW3	-0.0949185	0.670811	0.967361	-0.425352	ENSG00000162623	chr1
LC	PA2G4	0.141056	0.364501	0.899012	0.907865	ENSG00000170515	chr12
LC	HNRNPD	0.139161	0.310647	0.865196	1.01517	ENSG00000138668	chr4
LC	BRF2	-0.0415854	0.866325	0.991111	-0.168438	ENSG00000104221	chr8
LC	NUP50	0.117549	0.504572	0.932338	0.667922	ENSG00000093000	chr22
LC	ZNF397	0.0593651	0.822178	0.985499	0.224894	ENSG00000186812	chr18
LC	TMCO1	-0.126368	0.331595	0.875905	-0.972099	ENSG00000143183	chr1
LC	TMEM258	0.158569	0.318932	0.869801	0.99791	ENSG00000134825	chr11
LC	AVPI1	0.0278185	0.911446	0.994473	0.111286	ENSG00000119986	chr10
LC	MFSD12	0.112502	0.618173	0.959536	0.498835	ENSG00000161091	chr19
LC	KLHDC2	0.13442	0.322942	0.869987	0.989666	ENSG00000165516	chr14
LC	ODF2L	0.127705	0.525788	0.937982	0.635011	ENSG00000122417	chr1
LC	HIPK1	0.154573	0.443123	0.923974	0.7677	ENSG00000163349	chr1
LC	EXTL3	-0.10994	0.618697	0.959536	-0.498091	ENSG00000012232	chr8
LC	MPV17	0.135818	0.495929	0.931156	0.681539	ENSG00000115204	chr2
LC	CAMK2N1	-0.132178	0.194396	0.827196	-1.29989	ENSG00000162545	chr1
LC	TTYH3	0.116989	0.622012	0.959536	0.493388	ENSG00000136295	chr7
LC	RASA1	0.145225	0.459798	0.925662	0.739901	ENSG00000145715	chr5
LC	PRPF40A	-0.142329	0.454377	0.92455	-0.748876	ENSG00000196504	chr2
LC	TPGS1	-0.0959416	0.67422	0.967402	-0.420676	ENSG00000141933	chr19
LC	FBLL1	-0.14994	0.301993	0.863117	-1.03352	ENSG00000188573	chr5
LC	TEN1	0.0772955	0.749354	0.971896	0.319713	ENSG00000257949	chr17
LC	MFSD1	0.142259	0.456224	0.92455	0.745812	ENSG00000118855	chr3
LC	AK9	-0.0406304	0.875446	0.991969	-0.156847	ENSG00000155085	chr6
LC	SNAPC5	0.138493	0.453403	0.92455	0.750494	ENSG00000174446	chr15
LC	API5	-0.129556	0.386298	0.902104	-0.867309	ENSG00000166181	chr11
LC	UBE2G2	-0.127468	0.487003	0.930509	-0.695735	ENSG00000184787	chr21
LC	RGS12	0.0159014	0.950417	0.997028	0.062223	ENSG00000159788	chr4
LC	PPP6C	-0.132033	0.421863	0.916286	-0.804028	ENSG00000119414	chr9
LC	ZFC3H1	0.0404081	0.870456	0.991969	0.163185	ENSG00000133858	chr12
LC	RAD1	-0.057063	0.808145	0.981048	-0.242982	ENSG00000113456	chr5
LC	RERE	-0.142491	0.353949	0.893179	-0.928047	ENSG00000142599	chr1
LC	TINF2	-0.0127172	0.955117	0.997474	-0.0563176	ENSG00000092330	chr14
LC	ANGEL1	0.0430986	0.870078	0.991969	0.163665	ENSG00000013523	chr14
LC	SETD5	-0.0665802	0.785556	0.977021	-0.27227	ENSG00000168137	chr3
LC	TRAF3	0.0987237	0.655903	0.965656	0.445915	ENSG00000131323	chr14
LC	TAF7	0.139905	0.316476	0.868741	1.003	ENSG00000178913	chr5
LC	AP1B1	0.132181	0.293548	0.861612	1.05177	ENSG00000100280	chr22
LC	IL34	0.0895838	0.739415	0.970588	0.332862	ENSG00000157368	chr16
LC	GLRX5	0.136187	0.313217	0.865339	1.00978	ENSG00000182512	chr14
LC	SPHK2	-0.133978	0.510421	0.933285	-0.658778	ENSG00000063176	chr19
LC	GPR107	-0.127263	0.416835	0.91191	-0.812776	ENSG00000148358	chr9
LC	LGMN	-0.129354	0.470902	0.928751	-0.721704	ENSG00000100600	chr14
LC	PAK1	0.129968	0.37682	0.899418	0.884766	ENSG00000149269	chr11
LC	COMMD3	-0.0833357	0.722122	0.970588	-0.355877	ENSG00000148444	chr10
LC	PDLIM7	0.122911	0.542914	0.946109	0.608939	ENSG00000196923	chr5
LC	TMEM203	0.132799	0.512714	0.935137	0.655209	ENSG00000187713	chr9
LC	RAE1	0.102254	0.645234	0.963014	0.460746	ENSG00000101146	chr20
LC	FAM89B	0.090603	0.699492	0.970588	0.386286	ENSG00000176973	chr11
LC	TRIM41	-0.11103	0.603844	0.959229	-0.519297	ENSG00000146063	chr5
LC	PTN	-0.149463	0.303246	0.863326	-1.03084	ENSG00000105894	chr7
LC	WDR5	0.102966	0.632874	0.961536	0.478057	ENSG00000196363	chr9
LC	SLC11A2	0.13271	0.453515	0.92455	0.750308	ENSG00000110911	chr12
LC	TRIM13	0.0609364	0.783104	0.977021	0.275463	ENSG00000204977	chr13
LC	SLC7A8	0.0550211	0.835152	0.986406	0.208236	ENSG00000092068	chr14
LC	SELENON	-0.0980651	0.684098	0.970198	-0.407178	ENSG00000162430	chr1
LC	MAPK14	-0.0503641	0.833518	0.986406	-0.210331	ENSG00000112062	chr6
LC	UFSP2	0.0633222	0.792782	0.977021	0.262877	ENSG00000109775	chr4
LC	PDP2	-0.0921284	0.691964	0.970588	-0.39648	ENSG00000172840	chr16
LC	THEM6	-0.00261361	0.991929	0.999881	-0.0101219	ENSG00000130193	chr8
LC	PDZD8	-0.132496	0.38677	0.902104	-0.866447	ENSG00000165650	chr10
LC	NAV1	-0.119385	0.516581	0.936799	-0.649207	ENSG00000134369	chr1
LC	GPR108	-0.0710032	0.765925	0.971896	-0.297914	ENSG00000125734	chr19
LC	SMARCA5	-0.145546	0.309146	0.865178	-1.01832	ENSG00000153147	chr4
LC	GPKOW	-0.0641441	0.783914	0.977021	-0.274408	ENSG00000068394	chrX
LC	FMC1	-0.0822156	0.744639	0.971896	-0.325944	ENSG00000164898	chr7
LC	COQ4	0.131103	0.470481	0.928751	0.72239	ENSG00000167113	chr9
LC	MGMT	-0.00178234	0.994425	0.999881	-0.00699107	ENSG00000170430	chr10
LC	NAA10	-0.141155	0.44864	0.92455	-0.758438	ENSG00000102030	chrX
LC	ZRANB1	-0.124619	0.498288	0.931156	-0.67781	ENSG00000019995	chr10
LC	IKBKG	-0.0311731	0.9056	0.994234	-0.118666	ENSG00000269335	chrX
LC	SYNJ2	-0.0920315	0.751103	0.971896	-0.317405	ENSG00000078269	chr6
LC	ETV5	0.0106129	0.968258	0.998422	0.0398182	ENSG00000244405	chr3
LC	DDX25	-0.116353	0.605772	0.959229	-0.516532	ENSG00000109832	chr11
LC	ABCD3	-0.133492	0.418449	0.913658	-0.809961	ENSG00000117528	chr1
LC	CPT1A	-0.115172	0.604059	0.959229	-0.518988	ENSG00000110090	chr11
LC	DNAJC21	0.12919	0.482763	0.930509	0.702528	ENSG00000168724	chr5
LC	IGSF3	-0.082686	0.753835	0.971896	-0.313805	ENSG00000143061	chr1
LC	FAH	-0.0466578	0.843888	0.988139	-0.197052	ENSG00000103876	chr15
LC	CPSF7	-0.117583	0.5408	0.946109	-0.612135	ENSG00000149532	chr11
LC	MRPS15	-0.140018	0.426296	0.918199	-0.796366	ENSG00000116898	chr1
LC	PLCB1	0.11993	0.618158	0.959536	0.498855	ENSG00000182621	chr20
LC	HAX1	0.139251	0.401681	0.908021	0.839526	ENSG00000143575	chr1
LC	GAMT	0.141704	0.33402	0.878231	0.967228	ENSG00000130005	chr19
LC	TBC1D25	0.0818508	0.705696	0.970588	0.377916	ENSG00000068354	chrX
LC	KIAA2013	0.123208	0.493482	0.931156	0.685417	ENSG00000116685	chr1
LC	DIPK1A	0.122381	0.517785	0.936799	0.647344	ENSG00000154511	chr1
LC	FAM177A1	0.13271	0.280401	0.858937	1.0809	ENSG00000151327	chr14
LC	OLA1	0.131133	0.277365	0.858937	1.08776	ENSG00000138430	chr2
LC	STRBP	-0.103667	0.60024	0.959063	-0.524477	ENSG00000165209	chr9
LC	TASOR2	0.00936087	0.969404	0.998424	0.0383807	ENSG00000108021	chr10
LC	MAPKAPK5	0.0489516	0.833206	0.986268	0.21073	ENSG00000089022	chr12
LC	STK4	0.0142214	0.954093	0.997387	0.0576042	ENSG00000101109	chr20
LC	ATP5PB	0.128013	0.249037	0.849282	1.15439	ENSG00000116459	chr1
LC	MTA1	-0.0821457	0.728997	0.970588	-0.346706	ENSG00000182979	chr14
LC	SLAIN2	0.0647866	0.788505	0.977021	0.268434	ENSG00000109171	chr4
LC	PI4KB	-0.140724	0.384937	0.902104	-0.8698	ENSG00000143393	chr1
LC	ECRG4	-0.0639014	0.85047	0.989234	-0.188648	ENSG00000119147	chr2
LC	RPS6KB1	-0.0500222	0.831115	0.986102	-0.213412	ENSG00000108443	chr17
LC	BAZ2B	0.16476	0.441376	0.923544	0.770646	ENSG00000123636	chr2
LC	ZC3H13	0.17751	0.301898	0.863117	1.03372	ENSG00000123200	chr13
LC	DGLUCY	0.125051	0.54948	0.946828	0.599053	ENSG00000133943	chr14
LC	LRP3	-0.0495204	0.847508	0.988752	-0.192426	ENSG00000130881	chr19
LC	SF3B6	0.149793	0.354079	0.893179	0.927794	ENSG00000115128	chr2
LC	RAB31	0.151083	0.323517	0.869987	0.988488	ENSG00000168461	chr18
LC	ATG101	-0.0389618	0.874386	0.991969	-0.158192	ENSG00000123395	chr12
LC	RBCK1	-0.025814	0.912056	0.994473	-0.110516	ENSG00000125826	chr20
LC	PGM2L1	-0.155492	0.28833	0.861044	-1.06322	ENSG00000165434	chr11
LC	PANK2	0.124326	0.486261	0.930509	0.696921	ENSG00000125779	chr20
LC	DNAJC16	0.0458422	0.844789	0.988139	0.1959	ENSG00000116138	chr1
LC	NARF	0.125459	0.50481	0.932375	0.66755	ENSG00000141562	chr17
LC	ANKRD27	-0.100191	0.635803	0.96157	-0.473941	ENSG00000105186	chr19
LC	VSIR	-0.0928329	0.698363	0.970588	-0.387813	ENSG00000107738	chr10
LC	GLT8D1	-0.098795	0.661546	0.966768	-0.43811	ENSG00000016864	chr3
LC	KPNA5	-0.13293	0.450901	0.92455	-0.754661	ENSG00000196911	chr6
LC	ZSWIM9	0.0485575	0.847336	0.988752	0.192644	ENSG00000185453	chr19
LC	COPB1	0.132794	0.423911	0.916941	0.800482	ENSG00000129083	chr11
LC	PSAP	-0.0982521	0.117526	0.762872	-1.56866	ENSG00000197746	chr10
LC	LMTK3	-0.145379	0.435898	0.92101	-0.779931	ENSG00000142235	chr19
LC	LRRC23	-0.0446947	0.88251	0.991969	-0.147883	ENSG00000010626	chr12
LC	RNF128	0.0224279	0.925562	0.995942	0.093489	ENSG00000133135	chrX
LC	UQCRC2	0.141195	0.271938	0.858565	1.10014	ENSG00000140740	chr16
LC	DYNLT1	0.00740696	0.979426	0.999881	0.0258042	ENSG00000146425	chr6
LC	DENND1A	-0.0317219	0.896618	0.992026	-0.130018	ENSG00000119522	chr9
LC	DENND5A	-0.133861	0.354062	0.893179	-0.927828	ENSG00000184014	chr11
LC	SNCG	0.156196	0.151748	0.802904	1.43616	ENSG00000173267	chr10
LC	ASB6	0.077169	0.751265	0.971896	0.317192	ENSG00000148331	chr9
LC	NELFCD	0.12552	0.504195	0.932099	0.668514	ENSG00000101158	chr20
LC	SUPT7L	0.133697	0.425168	0.918007	0.798311	ENSG00000119760	chr2
LC	DCAF6	0.111732	0.582846	0.953971	0.549683	ENSG00000143164	chr1
LC	USP35	0.0026487	0.991475	0.999881	0.0106918	ENSG00000118369	chr11
LC	RPS6KA3	-0.00335305	0.98966	0.999881	-0.0129674	ENSG00000177189	chrX
LC	ATG2B	0.138231	0.460023	0.925662	0.739531	ENSG00000066739	chr14
LC	CDC123	-0.13087	0.519271	0.936799	-0.645047	ENSG00000151465	chr10
LC	RTCB	0.147153	0.353421	0.893179	0.929065	ENSG00000100220	chr22
LC	SLC12A2	-0.1767	0.373973	0.899418	-0.890062	ENSG00000064651	chr5
LC	TIA1	0.0841962	0.721864	0.970588	0.356222	ENSG00000116001	chr2
LC	UNC50	0.111846	0.598753	0.959063	0.526619	ENSG00000115446	chr2
LC	MCAT	-0.0948326	0.657462	0.966126	-0.443756	ENSG00000100294	chr22
LC	CDHR1	0.0824696	0.753423	0.971896	0.314347	ENSG00000148600	chr10
LC	RHBDL3	0.13293	0.553438	0.948214	0.593122	ENSG00000141314	chr17
LC	C7orf25	-0.0471381	0.836363	0.986454	-0.206683	ENSG00000136197	chr7
LC	MRPS5	-0.121669	0.505296	0.93285	-0.666788	ENSG00000144029	chr2
LC	CTNND1	-0.0834773	0.716189	0.970588	-0.363817	ENSG00000198561	chr11
LC	LSM6	-0.0928098	0.700428	0.970588	-0.385022	ENSG00000164167	chr4
LC	RAD17	-0.072073	0.767336	0.972417	-0.296065	ENSG00000152942	chr5
LC	CA11	-0.101116	0.657372	0.966126	-0.443879	ENSG00000063180	chr19
LC	NECTIN2	0.0455787	0.864586	0.991111	0.170651	ENSG00000130202	chr19
LC	RELCH	-0.139537	0.472818	0.929582	-0.71859	ENSG00000134444	chr18
LC	MYL12A	0.109783	0.644651	0.962987	0.461559	ENSG00000101608	chr18
LC	NNT	-0.124381	0.484269	0.930509	-0.700111	ENSG00000112992	chr5
LC	JUN	0.146559	0.580053	0.952956	0.553764	ENSG00000177606	chr1
LC	BORCS7	0.133533	0.347475	0.888081	0.940615	ENSG00000166275	chr10
LC	IPO13	0.127787	0.488863	0.930509	0.692765	ENSG00000117408	chr1
LC	EIF2B4	0.0909074	0.688982	0.970485	0.40053	ENSG00000115211	chr2
LC	SEC13	-0.113885	0.551778	0.9474	-0.595607	ENSG00000157020	chr3
LC	PHC3	0.0307665	0.898844	0.992453	0.127203	ENSG00000173889	chr3
LC	RIPOR1	-0.129306	0.466861	0.928305	-0.7283	ENSG00000039523	chr16
LC	ING5	0.0112718	0.959927	0.997523	0.0502775	ENSG00000168395	chr2
LC	NRXN1	0.135462	0.312816	0.865196	1.01062	ENSG00000179915	chr2
LC	ASCL1	0.0626405	0.819629	0.984792	0.228173	ENSG00000139352	chr12
LC	KCTD9	0.115399	0.59886	0.959063	0.526464	ENSG00000104756	chr8
LC	AKIRIN2	0.131311	0.435999	0.92101	0.779758	ENSG00000135334	chr6
LC	SERAC1	-0.00877774	0.972385	0.998962	-0.0346389	ENSG00000122335	chr6
LC	AAGAB	0.116805	0.474461	0.929794	0.715923	ENSG00000103591	chr15
LC	GTPBP3	-0.0711263	0.76732	0.972417	-0.296085	ENSG00000130299	chr19
LC	SYNGR2	0.00866127	0.973781	0.999437	0.0328879	ENSG00000108639	chr17
LC	PRPF6	-0.129845	0.415187	0.91191	-0.815657	ENSG00000101161	chr20
LC	PPFIA2	0.138565	0.360424	0.897421	0.915619	ENSG00000139220	chr12
LC	METTL9	0.121746	0.424224	0.91722	0.799942	ENSG00000197006	chr16
LC	FGF2	0.12347	0.621178	0.959536	0.49457	ENSG00000138685	chr4
LC	CBX3	0.121124	0.288233	0.861044	1.06343	ENSG00000122565	chr7
LC	VTI1B	-0.139847	0.340822	0.883896	-0.953691	ENSG00000100568	chr14
LC	ELP6	0.114195	0.574573	0.951078	0.561796	ENSG00000163832	chr3
LC	AEBP2	0.00190136	0.994019	0.999881	0.007501	ENSG00000139154	chr12
LC	L3MBTL1	0.0344828	0.887265	0.991969	0.141858	ENSG00000185513	chr20
LC	DLST	-0.0679331	0.774887	0.975208	-0.286183	ENSG00000119689	chr14
LC	NREP	-0.140576	0.536992	0.943811	-0.617907	ENSG00000134986	chr5
LC	NFX1	0.0810518	0.713937	0.970588	0.366837	ENSG00000086102	chr9
LC	LIN7B	-0.157722	0.431602	0.920635	-0.787258	ENSG00000104863	chr19
LC	PPP6R3	0.100301	0.623069	0.959536	0.491891	ENSG00000110075	chr11
LC	COBL	-0.0208215	0.932887	0.995942	-0.0842668	ENSG00000106078	chr7
LC	LEPROTL1	0.130907	0.535119	0.943385	0.620753	ENSG00000104660	chr8
LC	ORMDL2	-0.00700615	0.978086	0.999651	-0.027486	ENSG00000123353	chr12
LC	RWDD2A	0.0555968	0.811404	0.981132	0.238774	ENSG00000013392	chr6
LC	FAM122A	0.0545819	0.825871	0.98573	0.220146	ENSG00000187866	chr9
LC	PES1	0.0764627	0.72895	0.970588	0.346768	ENSG00000100029	chr22
LC	DENND4B	-0.0661543	0.780877	0.976435	-0.278365	ENSG00000198837	chr1
LC	FA2H	-0.130227	0.641045	0.962208	-0.466597	ENSG00000103089	chr16
LC	SYVN1	-0.0922108	0.665623	0.967361	-0.432486	ENSG00000162298	chr11
LC	AMN1	-0.11515	0.562524	0.949362	-0.579586	ENSG00000151743	chr12
LC	TTC5	-0.0536208	0.823997	0.985644	-0.222554	ENSG00000136319	chr14
LC	SAP130	0.00110514	0.996258	0.999881	0.00469243	ENSG00000136715	chr2
LC	MRPS12	0.115048	0.624985	0.960395	0.48918	ENSG00000128626	chr19
LC	RBL2	-0.00409591	0.987155	0.999881	-0.0161091	ENSG00000103479	chr16
LC	MFAP3L	0.111256	0.605438	0.959229	0.51701	ENSG00000198948	chr4
LC	GORASP1	-0.105257	0.63535	0.961536	-0.474577	ENSG00000114745	chr3
LC	SUMF2	-0.125959	0.494055	0.931156	-0.684508	ENSG00000129103	chr7
LC	SEC14L2	0.0666192	0.775607	0.975208	0.285243	ENSG00000100003	chr22
LC	FUT11	0.0565054	0.830889	0.986102	0.213702	ENSG00000196968	chr10
LC	RGS3	-0.127544	0.498938	0.931156	-0.676785	ENSG00000138835	chr9
LC	CDS1	0.117468	0.624694	0.960292	0.489591	ENSG00000163624	chr4
LC	EMG1	0.0463037	0.851786	0.989234	0.186963	ENSG00000126749	chr12
LC	AS3MT	0.0291415	0.909092	0.994473	0.114257	ENSG00000214435	chr10
LC	OSCP1	-0.0418163	0.876391	0.991969	-0.155646	ENSG00000116885	chr1
LC	ASS1	0.169326	0.314781	0.866326	1.00652	ENSG00000130707	chr9
LC	SCN4B	-0.0662244	0.807297	0.981048	-0.244078	ENSG00000177098	chr11
LC	PIP5K1B	-0.0773083	0.76602	0.971896	-0.297789	ENSG00000107242	chr9
LC	CPAMD8	-0.000371177	0.999066	0.999881	-0.0011719	ENSG00000160111	chr19
LC	IK	-0.142792	0.406058	0.909037	-0.831739	ENSG00000113141	chr5
LC	GPSM2	0.0600772	0.8233	0.985623	0.223451	ENSG00000121957	chr1
LC	MORF4L2	0.112824	0.184091	0.822196	1.33058	ENSG00000123562	chrX
LC	MXD4	-0.125785	0.409586	0.910074	-0.825498	ENSG00000123933	chr4
LC	MRPL36	0.115373	0.61332	0.959536	0.505741	ENSG00000171421	chr5
LC	TMEM163	0.121505	0.585294	0.955201	0.546116	ENSG00000152128	chr2
LC	MAP2K2	0.12602	0.25141	0.850605	1.14861	ENSG00000126934	chr19
LC	HMGCLL1	-0.0898574	0.693032	0.970588	-0.395032	ENSG00000146151	chr6
LC	LSM4	-0.121846	0.26613	0.858565	-1.11359	ENSG00000130520	chr19
LC	TMEM237	0.125586	0.517122	0.936799	0.648369	ENSG00000155755	chr2
LC	SCN2A	0.157094	0.259423	0.856087	1.12937	ENSG00000136531	chr2
LC	STX5	-0.0716606	0.732217	0.970588	-0.342419	ENSG00000162236	chr11
LC	SFRP1	0.0523132	0.831982	0.986102	0.212301	ENSG00000104332	chr8
LC	BUD23	0.129787	0.392958	0.90439	0.855199	ENSG00000071462	chr7
LC	UBE2V1	0.134257	0.342323	0.88467	0.950726	ENSG00000244687	chr20
LC	CYP7B1	0.0539294	0.829211	0.986033	0.215856	ENSG00000172817	chr8
LC	TNKS	-0.132611	0.407144	0.909037	-0.829814	ENSG00000173273	chr8
LC	MDM4	0.0343023	0.88675	0.991969	0.14251	ENSG00000198625	chr1
LC	ZBTB18	-0.111716	0.609474	0.959264	-0.511231	ENSG00000179456	chr1
LC	RSBN1	0.02669	0.911607	0.994473	0.111083	ENSG00000081019	chr1
LC	FNTB	0.103385	0.673357	0.967402	0.421859	ENSG00000257365	chr14
LC	HS3ST5	-0.0222712	0.932336	0.995942	-0.0849603	ENSG00000249853	chr6
LC	NAA50	-0.123221	0.546405	0.946828	-0.603676	ENSG00000121579	chr3
LC	RGCC	0.160422	0.400763	0.907648	0.841165	ENSG00000102760	chr13
LC	GABRA1	-0.199113	0.310675	0.865196	-1.01516	ENSG00000022355	chr5
LC	KIAA0513	0.126724	0.313874	0.865917	1.00841	ENSG00000135709	chr16
LC	SCAI	0.0650415	0.781598	0.976518	0.277426	ENSG00000173611	chr9
LC	CARS2	0.0765605	0.733991	0.970588	0.34006	ENSG00000134905	chr13
LC	SKA2	0.117058	0.568346	0.949469	0.570967	ENSG00000182628	chr17
LC	ZNF532	-0.0689348	0.773046	0.974386	-0.288591	ENSG00000074657	chr18
LC	SMARCB1	0.085826	0.695635	0.970588	0.391505	ENSG00000099956	chr22
LC	ISOC1	0.120107	0.563252	0.949362	0.578505	ENSG00000066583	chr5
LC	IFFO1	-0.044957	0.851307	0.989234	-0.187574	ENSG00000010295	chr12
LC	TNRC6B	-0.15572	0.382985	0.899988	-0.87338	ENSG00000100354	chr22
LC	EMB	-0.024538	0.927505	0.995942	-0.0910424	ENSG00000170571	chr5
LC	ARL2	0.122607	0.265484	0.858565	1.1151	ENSG00000213465	chr11
LC	ACOT9	0.0704249	0.753706	0.971896	0.313974	ENSG00000123130	chrX
LC	SOCS5	-0.0964044	0.618563	0.959536	-0.498281	ENSG00000171150	chr2
LC	LCMT1	0.13678	0.387871	0.902339	0.864438	ENSG00000205629	chr16
LC	SARS	0.13747	0.242383	0.845773	1.1708	ENSG00000031698	chr1
LC	PEMT	0.133946	0.502438	0.931735	0.671273	ENSG00000133027	chr17
LC	EIF2B2	0.0027981	0.990777	0.999881	0.011567	ENSG00000119718	chr14
LC	MED13L	0.0102463	0.9642	0.998127	0.0449122	ENSG00000123066	chr12
LC	KIF1BP	-0.136421	0.467864	0.928406	-0.726659	ENSG00000198954	chr10
LC	DIPK1C	0.0156195	0.948023	0.996512	0.0652304	ENSG00000187773	chr18
LC	MED6	-0.0113463	0.96197	0.997589	-0.0477123	ENSG00000133997	chr14
LC	URB1	-0.0877392	0.708924	0.970588	-0.373571	ENSG00000142207	chr21
LC	CIT	0.132989	0.464111	0.927357	0.732804	ENSG00000122966	chr12
LC	DHRS13	0.120671	0.597396	0.959063	0.528576	ENSG00000167536	chr17
LC	DCUN1D2	0.0745801	0.739783	0.970588	0.332373	ENSG00000150401	chr13
LC	TFDP1	0.00355444	0.988271	0.999881	0.01471	ENSG00000198176	chr13
LC	C3orf70	-0.00829858	0.974462	0.999651	-0.0320328	ENSG00000187068	chr3
LC	VPS9D1	-0.100424	0.672888	0.967387	-0.422503	ENSG00000075399	chr16
LC	MBD4	-0.0590711	0.790491	0.977021	-0.265853	ENSG00000129071	chr3
LC	BBS2	0.125313	0.508972	0.933216	0.661038	ENSG00000125124	chr16
LC	NRIP1	-0.0173479	0.942056	0.99625	-0.0727322	ENSG00000180530	chr21
LC	MNAT1	-0.0229952	0.92798	0.995942	-0.0904437	ENSG00000020426	chr14
LC	FBXO45	0.0244459	0.920724	0.995942	0.0995853	ENSG00000174013	chr3
LC	TACO1	-0.0746017	0.732921	0.970588	-0.341484	ENSG00000136463	chr17
LC	SDHD	0.1525	0.466371	0.927935	0.729101	ENSG00000204370	chr11
LC	ADAM9	0.0178519	0.939733	0.996028	0.0756533	ENSG00000168615	chr8
LC	THEM4	0.0581681	0.800836	0.978825	0.252435	ENSG00000159445	chr1
LC	NDUFAF2	0.145805	0.432779	0.920635	0.785246	ENSG00000164182	chr5
LC	SCRG1	0.176387	0.344621	0.885507	0.946204	ENSG00000164106	chr4
LC	ELP2	-0.119999	0.513473	0.935473	-0.654028	ENSG00000134759	chr18
LC	LINC02609	0.087328	0.69643	0.970588	0.390428	ENSG00000233593	chr1
LC	EMC1	0.112577	0.494902	0.931156	0.683165	ENSG00000127463	chr1
LC	XPOT	-0.132047	0.375851	0.899418	-0.886565	ENSG00000184575	chr12
LC	DNTTIP2	0.137283	0.444836	0.92455	0.764817	ENSG00000067334	chr1
LC	CIPC	0.140052	0.385776	0.902104	0.868264	ENSG00000198894	chr14
LC	N4BP1	-0.0905491	0.70631	0.970588	-0.377088	ENSG00000102921	chr16
LC	MAP3K7	0.0957333	0.616122	0.959536	0.50175	ENSG00000135341	chr6
LC	PWWP2B	-0.0381976	0.878895	0.991969	-0.152469	ENSG00000171813	chr10
LC	ORMDL1	0.117537	0.443438	0.923974	0.767169	ENSG00000128699	chr2
LC	HERC3	0.103048	0.647372	0.963855	0.457766	ENSG00000138641	chr4
LC	CDKL2	0.0624613	0.789063	0.977021	0.267709	ENSG00000138769	chr4
LC	TCFL5	0.0951226	0.663115	0.96709	0.435943	ENSG00000101190	chr20
LC	DVL3	0.112994	0.548545	0.946828	0.600458	ENSG00000161202	chr3
LC	THUMPD1	0.0975198	0.663441	0.96709	0.435495	ENSG00000066654	chr16
LC	VKORC1	0.116796	0.485954	0.930509	0.697413	ENSG00000167397	chr16
LC	GIPC1	0.123689	0.434469	0.92101	0.782363	ENSG00000123159	chr19
LC	PRKAA2	-0.00692552	0.976567	0.999651	-0.0293923	ENSG00000162409	chr1
LC	MRPL43	0.128271	0.453792	0.92455	0.749848	ENSG00000055950	chr10
LC	CCSAP	-0.0852871	0.676368	0.967538	-0.417735	ENSG00000154429	chr1
LC	EMC6	0.112004	0.630003	0.961536	0.482097	ENSG00000127774	chr17
LC	SESN1	0.0912973	0.66885	0.967361	0.428046	ENSG00000080546	chr6
LC	RNGTT	0.0876834	0.698464	0.970588	0.387676	ENSG00000111880	chr6
LC	RAB6B	0.126357	0.18057	0.820761	1.34137	ENSG00000154917	chr3
LC	NUP133	-0.042531	0.847623	0.988752	-0.192278	ENSG00000069248	chr1
LC	COPA	-0.123342	0.304269	0.863526	-1.02866	ENSG00000122218	chr1
LC	UXS1	0.0878842	0.709798	0.970588	0.372394	ENSG00000115652	chr2
LC	RABGGTA	-0.0336425	0.889922	0.991969	-0.138492	ENSG00000100949	chr14
LC	BEGAIN	0.0966269	0.675811	0.967402	0.418496	ENSG00000183092	chr14
LC	LZTS3	-0.142477	0.523957	0.937982	-0.637824	ENSG00000088899	chr20
LC	TMEM185B	0.0393972	0.866298	0.991111	0.168472	ENSG00000226479	chr2
LC	AUXG01000058.1	-0.167567	0.235448	0.843237	-1.18825	ENSG00000286214	chr7
LC	AFG3L2	0.132454	0.390721	0.903773	0.859252	ENSG00000141385	chr18
LC	IPO8	0.0727476	0.756233	0.971896	0.310647	ENSG00000133704	chr12
LC	CNST	-0.134659	0.410781	0.910886	-0.823392	ENSG00000162852	chr1
LC	KCNK9	-0.133445	0.509263	0.933216	-0.660584	ENSG00000169427	chr8
LC	PPFIA4	-0.0727002	0.761735	0.971896	-0.303412	ENSG00000143847	chr1
LC	CXorf56	-0.076659	0.724248	0.970588	-0.353038	ENSG00000018610	chrX
LC	RBMS1	-0.14098	0.466478	0.927935	-0.728926	ENSG00000153250	chr2
LC	TMEM19	-0.119217	0.471931	0.928751	-0.72003	ENSG00000139291	chr12
LC	CHCHD7	0.0404728	0.859601	0.990761	0.176998	ENSG00000170791	chr8
LC	ZC3HAV1	0.0897804	0.695408	0.970588	0.391812	ENSG00000105939	chr7
LC	DNAJC5	-0.125422	0.269129	0.858565	-1.10662	ENSG00000101152	chr20
LC	ASXL1	0.0410119	0.851925	0.989234	0.186785	ENSG00000171456	chr20
LC	MTMR2	0.0165563	0.946251	0.996512	0.0674579	ENSG00000087053	chr11
LC	GADD45B	0.06293	0.865467	0.991111	0.169539	ENSG00000099860	chr19
LC	MYH9	0.128627	0.541256	0.946109	0.611445	ENSG00000100345	chr22
LC	NSDHL	-0.115918	0.587537	0.955799	-0.542852	ENSG00000147383	chrX
LC	NCAPH2	0.0663735	0.770202	0.973114	0.292311	ENSG00000025770	chr22
LC	KCTD6	0.0525074	0.818992	0.984675	0.228993	ENSG00000168301	chr3
LC	JOSD1	-0.0434111	0.846902	0.988752	-0.193199	ENSG00000100221	chr22
LC	NANOS1	0.0163241	0.948566	0.996659	0.064549	ENSG00000188613	chr10
LC	ELP3	0.1011	0.618442	0.959536	0.498452	ENSG00000134014	chr8
LC	PCSK7	-0.0494879	0.847298	0.988752	-0.192693	ENSG00000160613	chr11
LC	MGAT1	0.102171	0.609898	0.959347	0.510626	ENSG00000131446	chr5
LC	SNN	0.126424	0.469818	0.928406	0.723471	ENSG00000184602	chr16
LC	DPF1	-0.0446647	0.848019	0.988752	-0.191772	ENSG00000011332	chr19
LC	ERG28	-0.123438	0.414584	0.91191	-0.816712	ENSG00000133935	chr14
LC	YLPM1	-0.120734	0.482779	0.930509	-0.702502	ENSG00000119596	chr14
LC	PIGU	0.0751827	0.736941	0.970588	0.336142	ENSG00000101464	chr20
LC	NCOA2	0.0918703	0.664347	0.96709	0.434245	ENSG00000140396	chr8
LC	EIF4E2	0.0881879	0.664048	0.96709	0.434657	ENSG00000135930	chr2
LC	RILPL1	-0.0282418	0.903713	0.993563	-0.12105	ENSG00000188026	chr12
LC	MACO1	-0.0868566	0.70567	0.970588	-0.37795	ENSG00000204178	chr1
LC	ACBD3	-0.12084	0.472155	0.928751	-0.719667	ENSG00000182827	chr1
LC	PPM1F	-0.116356	0.528182	0.93923	-0.631341	ENSG00000100034	chr22
LC	KAT6B	0.0963892	0.696797	0.970588	0.389931	ENSG00000156650	chr10
LC	RFXANK	-0.00493031	0.983698	0.999881	-0.0204459	ENSG00000064490	chr19
LC	GATM	-0.164665	0.381071	0.899988	-0.876903	ENSG00000171766	chr15
LC	ARID4A	-0.150172	0.456694	0.92455	-0.745032	ENSG00000032219	chr14
LC	CPTP	0.0750488	0.716168	0.970588	0.363846	ENSG00000224051	chr1
LC	PRKAR1A	0.102487	0.182327	0.820761	1.33597	ENSG00000108946	chr17
LC	ATXN1	0.0670671	0.748017	0.971896	0.321479	ENSG00000124788	chr6
LC	RBBP4	0.134336	0.376746	0.899418	0.884904	ENSG00000162521	chr1
LC	DCAF5	-0.104496	0.615244	0.959536	-0.502999	ENSG00000139990	chr14
LC	GATAD2B	0.103299	0.637939	0.961759	0.470946	ENSG00000143614	chr1
LC	MPP6	-0.120739	0.593486	0.958134	-0.534225	ENSG00000105926	chr7
LC	BCAR1	-0.134879	0.489457	0.930509	-0.691818	ENSG00000050820	chr16
LC	L1CAM	0.147439	0.328994	0.874389	0.977347	ENSG00000198910	chrX
LC	TMEM201	0.00472661	0.985101	0.999881	0.0186866	ENSG00000188807	chr1
LC	USP25	0.000725172	0.997419	0.999881	0.0032368	ENSG00000155313	chr21
LC	NWD2	0.0687964	0.78975	0.977021	0.266816	ENSG00000174145	chr4
LC	TRIM37	-0.12582	0.295433	0.861612	-1.04766	ENSG00000108395	chr17
LC	DDX10	0.0486742	0.836972	0.986454	0.205903	ENSG00000178105	chr11
LC	SRCIN1	-0.15183	0.427129	0.918448	-0.794933	ENSG00000277363	chr17
LC	SNAPIN	-0.105784	0.633563	0.961536	-0.477088	ENSG00000143553	chr1
LC	WLS	0.157837	0.482048	0.930509	0.703677	ENSG00000116729	chr1
LC	RBM42	-0.117963	0.479467	0.930294	-0.707831	ENSG00000126254	chr19
LC	AK1	0.20707	0.274497	0.858565	1.09439	ENSG00000106992	chr9
LC	ANO5	-0.0798207	0.70729	0.970588	-0.375769	ENSG00000171714	chr11
LC	RHOT2	-0.095522	0.637172	0.961759	-0.472021	ENSG00000140983	chr16
LC	ALAD	-0.12582	0.447308	0.92455	-0.760669	ENSG00000148218	chr9
LC	TP53BP2	0.115148	0.5979	0.959063	0.527849	ENSG00000143514	chr1
LC	STAT2	0.126306	0.555098	0.949159	0.590642	ENSG00000170581	chr12
LC	NUDT2	-0.0853154	0.711214	0.970588	-0.370492	ENSG00000164978	chr9
LC	HES4	-0.147792	0.383831	0.901086	-0.871827	ENSG00000188290	chr1
LC	TSEN34	0.0353298	0.877736	0.991969	0.153939	ENSG00000170892	chr19
LC	TMTC3	-0.102721	0.618715	0.959536	-0.498065	ENSG00000139324	chr12
LC	ALG14	0.0401836	0.85918	0.990761	0.177534	ENSG00000172339	chr1
LC	KLF6	0.129091	0.568239	0.949469	0.571125	ENSG00000067082	chr10
LC	PPP1R13B	-0.0364078	0.882021	0.991969	-0.148504	ENSG00000088808	chr14
LC	SLC39A7	-0.116797	0.540287	0.946109	-0.612911	ENSG00000112473	chr6
LC	ZDHHC2	-0.0937061	0.657117	0.966126	-0.444232	ENSG00000104219	chr8
LC	GMPR	0.120262	0.643101	0.962858	0.463723	ENSG00000137198	chr6
LC	USO1	0.126554	0.457298	0.92455	0.744032	ENSG00000138768	chr4
LC	PEBP4	0.0488309	0.860003	0.990761	0.176485	ENSG00000134020	chr8
LC	TPD52L2	0.132429	0.43823	0.922187	0.775971	ENSG00000101150	chr20
LC	RNF26	-0.00120341	0.996033	0.999881	-0.00497469	ENSG00000173456	chr11
LC	SLC2A8	0.108433	0.585324	0.955201	0.546072	ENSG00000136856	chr9
LC	UBP1	0.0697631	0.742868	0.971704	0.328288	ENSG00000153560	chr3
LC	BCR	-0.130126	0.379811	0.899901	-0.879228	ENSG00000186716	chr22
LC	NQO1	-0.084239	0.693657	0.970588	-0.394185	ENSG00000181019	chr16
LC	ANO8	0.0497993	0.824168	0.985644	0.222334	ENSG00000074855	chr19
LC	EIPR1	-0.123055	0.500533	0.931156	-0.67427	ENSG00000032389	chr2
LC	TM9SF1	0.00977161	0.969343	0.998424	0.0384569	ENSG00000100926	chr14
LC	SUN1	0.119388	0.556226	0.949262	0.588956	ENSG00000164828	chr7
LC	CDKL5	0.0399771	0.859548	0.990761	0.177064	ENSG00000008086	chrX
LC	BUD31	0.133735	0.402381	0.908321	0.838276	ENSG00000106245	chr7
LC	DENND10	-0.116123	0.564143	0.949362	-0.577184	ENSG00000119979	chr10
LC	FLRT2	-0.11376	0.59602	0.958509	-0.530561	ENSG00000185070	chr14
LC	CHCHD2	0.121546	0.174642	0.818678	1.35988	ENSG00000106153	chr7
LC	PLPPR4	-0.118083	0.538604	0.9449	-0.61546	ENSG00000117600	chr1
LC	PODXL	0.0605015	0.807009	0.981048	0.24445	ENSG00000128567	chr7
LC	JAM2	-0.0746412	0.761973	0.971896	-0.3031	ENSG00000154721	chr21
LC	KIF5B	-0.156532	0.267645	0.858565	-1.11006	ENSG00000170759	chr10
LC	UGT8	-0.120305	0.682558	0.970198	-0.409286	ENSG00000174607	chr4
LC	SRRM4	-0.0778557	0.745404	0.971896	-0.324933	ENSG00000139767	chr12
LC	ELOF1	-0.104926	0.605852	0.959229	-0.516416	ENSG00000130165	chr19
LC	TMCC1	-0.0238917	0.915253	0.995066	-0.106483	ENSG00000172765	chr3
LC	PMVK	0.119167	0.357312	0.894322	0.921574	ENSG00000163344	chr1
LC	CACNG2	0.0495953	0.860307	0.990761	0.176098	ENSG00000166862	chr22
LC	C5orf24	0.129248	0.492872	0.931156	0.686384	ENSG00000181904	chr5
LC	MED22	0.0222185	0.914916	0.995066	0.106908	ENSG00000148297	chr9
LC	PTAR1	-0.0287641	0.905623	0.994234	-0.118637	ENSG00000188647	chr9
LC	ASNSD1	0.0818365	0.726037	0.970588	0.350651	ENSG00000138381	chr2
LC	USP32	-0.107186	0.600953	0.959063	-0.523451	ENSG00000170832	chr17
LC	JAKMIP1	0.133906	0.469402	0.928406	0.724149	ENSG00000152969	chr4
LC	RPL30	0.181901	0.180753	0.820761	1.34095	ENSG00000156482	chr8
LC	UBAP2	-0.0742524	0.749481	0.971896	-0.319546	ENSG00000137073	chr9
LC	LYRM1	0.114956	0.485887	0.930509	0.697519	ENSG00000102897	chr16
LC	FABP6	-0.00452509	0.987259	0.999881	-0.0159787	ENSG00000170231	chr5
LC	BRD7	-0.121064	0.489554	0.930509	-0.691663	ENSG00000166164	chr16
LC	IMPDH2	0.136298	0.423188	0.916302	0.801733	ENSG00000178035	chr3
LC	SGMS1	0.0151337	0.951512	0.997091	0.0608473	ENSG00000198964	chr10
LC	CLVS1	0.0343394	0.884964	0.991969	0.144773	ENSG00000177182	chr8
LC	PSMC4	-0.145689	0.396639	0.906486	-0.84856	ENSG00000013275	chr19
LC	DYRK1B	-0.0598085	0.80043	0.978825	-0.252961	ENSG00000105204	chr19
LC	STAM2	-0.0412493	0.860305	0.990761	-0.1761	ENSG00000115145	chr2
LC	DPCD	-0.121929	0.517264	0.936799	-0.648149	ENSG00000166171	chr10
LC	SIK3	-0.125942	0.354353	0.893179	-0.927266	ENSG00000160584	chr11
LC	FBXL5	-0.123554	0.380482	0.899988	-0.877989	ENSG00000118564	chr4
LC	CLDN11	0.209606	0.385879	0.902104	0.868153	ENSG00000013297	chr3
LC	BTBD1	0.0319841	0.899461	0.992453	0.126423	ENSG00000064726	chr15
LC	PNRC2	0.115449	0.547061	0.946828	0.602689	ENSG00000189266	chr1
LC	CPLX1	0.197575	0.405291	0.909037	0.833152	ENSG00000168993	chr4
LC	FAM13C	0.0997786	0.648238	0.963855	0.456559	ENSG00000148541	chr10
LC	CMC1	0.0884329	0.72504	0.970588	0.35198	ENSG00000187118	chr3
LC	NAA35	0.0785679	0.717623	0.970588	0.361896	ENSG00000135040	chr9
LC	TBC1D5	0.122999	0.45847	0.924827	0.742094	ENSG00000131374	chr3
LC	SEC24C	-0.0764174	0.702055	0.970588	-0.382825	ENSG00000176986	chr10
LC	GLS2	0.0235152	0.925244	0.995942	0.0938897	ENSG00000135423	chr12
LC	DANCR	-0.0529601	0.819724	0.984792	-0.228051	ENSG00000226950	chr4
LC	PIKFYVE	0.0377856	0.874637	0.991969	0.157873	ENSG00000115020	chr2
LC	CLINT1	-0.109211	0.60869	0.959264	-0.512353	ENSG00000113282	chr5
LC	VARS	-0.095832	0.6268	0.960791	-0.486616	ENSG00000204394	chr6
LC	UBXN2A	-0.0175392	0.937449	0.995942	-0.0785265	ENSG00000173960	chr2
LC	CST3	0.218209	0.116254	0.76165	1.57454	ENSG00000101439	chr20
LC	DMAP1	-0.00693835	0.977958	0.999651	-0.0276469	ENSG00000178028	chr1
LC	HAPLN2	-0.146439	0.5974	0.959063	-0.528583	ENSG00000132702	chr1
LC	TDP2	0.133022	0.469745	0.928406	0.72359	ENSG00000111802	chr6
LC	ATP13A3	0.0272086	0.900856	0.992846	0.12466	ENSG00000133657	chr3
LC	OSGIN2	0.124455	0.539478	0.94588	0.614136	ENSG00000164823	chr8
LC	DDX52	0.00798429	0.974351	0.999651	0.032172	ENSG00000278053	chr17
LC	MCRS1	-0.0243411	0.918156	0.995942	-0.102823	ENSG00000187778	chr12
LC	SLC9B2	-0.0510642	0.824047	0.985644	-0.22249	ENSG00000164038	chr4
LC	IGLON5	-0.112162	0.613185	0.959536	-0.505934	ENSG00000142549	chr19
LC	TUG1	0.000462054	0.998338	0.999881	0.00208449	ENSG00000253352	chr22
LC	CANT1	-0.0908993	0.642264	0.962441	-0.464893	ENSG00000171302	chr17
LC	SH3PXD2A	-0.077692	0.752992	0.971896	-0.314916	ENSG00000107957	chr10
LC	ANAPC15	0.0987364	0.647062	0.963855	0.458197	ENSG00000110200	chr11
LC	DPY19L1	-0.0217577	0.931002	0.995942	-0.0866393	ENSG00000173852	chr7
LC	MGAT4B	0.0208073	0.931117	0.995942	0.086494	ENSG00000161013	chr5
LC	EAPP	0.122935	0.506704	0.93285	0.664583	ENSG00000129518	chr14
LC	PHOX2A	-0.200917	0.474325	0.929772	-0.716206	ENSG00000165462	chr11
LC	TRMU	0.0393771	0.860805	0.990897	0.175463	ENSG00000100416	chr22
LC	PAIP2	0.151772	0.238243	0.843237	1.18117	ENSG00000120727	chr5
LC	NCL	0.136172	0.255441	0.852779	1.13888	ENSG00000115053	chr2
LC	CERS4	-0.0153891	0.946266	0.996512	-0.0674387	ENSG00000090661	chr19
LC	SVOP	-0.142641	0.416292	0.91191	-0.813724	ENSG00000166111	chr12
LC	PQBP1	-0.124137	0.487438	0.930509	-0.69504	ENSG00000102103	chrX
LC	WDR12	-0.0197877	0.934375	0.995942	-0.0823939	ENSG00000138442	chr2
LC	GOLGA2	0.154499	0.37412	0.899418	0.889787	ENSG00000167110	chr9
LC	UNC119B	0.107333	0.631825	0.961536	0.479532	ENSG00000175970	chr12
LC	FBXO41	0.0297203	0.899871	0.992522	0.125905	ENSG00000163013	chr2
LC	OXSR1	-0.0339312	0.882564	0.991969	-0.147815	ENSG00000172939	chr3
LC	SLMAP	0.0991814	0.617977	0.959536	0.499113	ENSG00000163681	chr3
LC	TP53I11	0.146966	0.487557	0.930509	0.69485	ENSG00000175274	chr11
LC	CCAR1	-0.14064	0.416522	0.91191	-0.813322	ENSG00000060339	chr10
LC	FAM98B	-0.105232	0.605483	0.959229	-0.516945	ENSG00000171262	chr15
LC	ANTXR1	-0.0749935	0.794065	0.977049	-0.261212	ENSG00000169604	chr2
LC	TACR1	-0.119352	0.629279	0.961536	-0.483118	ENSG00000115353	chr2
LC	EIF3E	0.128107	0.379655	0.899901	0.879516	ENSG00000104408	chr8
LC	ZBTB33	0.0492812	0.83569	0.986406	0.207546	ENSG00000177485	chrX
LC	ZNF365	0.0731394	0.745757	0.971896	0.324465	ENSG00000138311	chr10
LC	STX8	0.125323	0.564294	0.949362	0.57696	ENSG00000170310	chr17
LC	FUT8	0.089179	0.682838	0.970198	0.408895	ENSG00000033170	chr14
LC	CREM	0.135481	0.509744	0.933242	0.659834	ENSG00000095794	chr10
LC	OSER1	-0.0825703	0.708373	0.970588	-0.374311	ENSG00000132823	chr20
LC	MAPKAPK5-AS1	0.0817761	0.702539	0.970588	0.382172	ENSG00000234608	chr12
LC	GOLGA3	-0.125357	0.490566	0.930765	-0.690051	ENSG00000090615	chr12
LC	TM6SF1	-0.0136832	0.952729	0.997387	-0.0593179	ENSG00000136404	chr15
LC	DZIP1	-0.117637	0.541875	0.946109	-0.610509	ENSG00000134874	chr13
LC	NECTIN1	0.0924269	0.681929	0.970198	0.410134	ENSG00000110400	chr11
LC	TMEM161B-AS1	0.0795258	0.709837	0.970588	0.372343	ENSG00000247828	chr5
LC	CYB5A	-0.104365	0.619749	0.959536	-0.496596	ENSG00000166347	chr18
LC	SYT17	0.132145	0.522408	0.937982	0.640207	ENSG00000103528	chr16
LC	IGFBP6	0.103431	0.643859	0.962858	0.462665	ENSG00000167779	chr12
LC	DGKB	-0.105278	0.626345	0.960791	-0.487259	ENSG00000136267	chr7
LC	POLD4	0.0875004	0.699466	0.970588	0.386322	ENSG00000175482	chr11
LC	SERPINB6	0.124774	0.40797	0.909037	0.828352	ENSG00000124570	chr6
LC	LIG4	0.0760752	0.723866	0.970588	0.353548	ENSG00000174405	chr13
LC	PDGFD	-0.15665	0.482962	0.930509	-0.702207	ENSG00000170962	chr11
LC	CLDN12	-0.0949329	0.648992	0.963855	-0.45551	ENSG00000157224	chr7
LC	LEMD3	-0.0229721	0.919143	0.995942	-0.101578	ENSG00000174106	chr12
LC	BCKDK	-0.115359	0.549162	0.946828	-0.59953	ENSG00000103507	chr16
LC	CNIH2	0.137891	0.375869	0.899418	0.886531	ENSG00000174871	chr11
LC	R3HDM2	0.0962602	0.643544	0.962858	0.463104	ENSG00000179912	chr12
LC	ATL3	-0.0965428	0.677534	0.968417	-0.416138	ENSG00000184743	chr11
LC	HMG20A	0.0956015	0.623531	0.959886	0.491236	ENSG00000140382	chr15
LC	PURA	-0.138375	0.363163	0.897936	-0.910404	ENSG00000185129	chr5
LC	CCDC34	0.117528	0.613133	0.959536	0.506007	ENSG00000109881	chr11
LC	GDI2	-0.115836	0.282876	0.860461	-1.07534	ENSG00000057608	chr10
LC	SPATA2	-0.0441889	0.837047	0.986454	-0.205807	ENSG00000158480	chr20
LC	LARP1B	-0.026636	0.906485	0.994473	-0.117549	ENSG00000138709	chr4
LC	KLHL9	-0.116286	0.484428	0.930509	-0.699857	ENSG00000198642	chr9
LC	PARG	0.0641696	0.782942	0.977021	0.275674	ENSG00000227345	chr10
LC	KLF9	0.0543706	0.827909	0.98573	0.217528	ENSG00000119138	chr9
LC	WDR1	0.122953	0.308523	0.864969	1.01964	ENSG00000071127	chr4
LC	MRPL30	-0.102489	0.599858	0.959063	-0.525027	ENSG00000185414	chr2
LC	VPS26B	-0.131472	0.406986	0.909037	-0.830094	ENSG00000151502	chr11
LC	ACAP2	0.0935973	0.637906	0.961759	0.470992	ENSG00000114331	chr3
LC	C1orf50	0.0543687	0.802557	0.979821	0.250207	ENSG00000164008	chr1
LC	MGRN1	0.0847447	0.669507	0.967361	0.427144	ENSG00000102858	chr16
LC	TFAM	0.0197152	0.928791	0.995942	0.0894232	ENSG00000108064	chr10
LC	RNF130	0.133142	0.328225	0.873962	0.978904	ENSG00000113269	chr5
LC	HACD2	-0.0466064	0.845078	0.988139	-0.19553	ENSG00000206527	chr3
LC	LUC7L2	-0.11773	0.475342	0.930294	-0.714495	ENSG00000146963	chr7
LC	MRPL23	0.123428	0.510916	0.933791	0.658007	ENSG00000214026	chr11
LC	RPF1	0.0101892	0.963746	0.998127	0.045482	ENSG00000117133	chr1
LC	TMEM189	-0.119598	0.531194	0.940954	-0.626734	ENSG00000240849	chr20
LC	COX19	0.000987186	0.99669	0.999881	0.0041509	ENSG00000240230	chr7
LC	YPEL2	0.0980792	0.629867	0.961536	0.48229	ENSG00000175155	chr17
LC	PDRG1	0.00356857	0.987956	0.999881	0.0151046	ENSG00000088356	chr20
LC	COA5	0.11656	0.544585	0.946828	0.606418	ENSG00000183513	chr2
LC	COMMD5	0.0292701	0.896441	0.992026	0.130242	ENSG00000170619	chr8
LC	SPTLC1	-0.12214	0.439858	0.922187	-0.773212	ENSG00000090054	chr9
LC	NSMCE3	0.10898	0.5164	0.936799	0.649487	ENSG00000185115	chr15
LC	PAF1	-0.0969015	0.645343	0.963014	-0.460594	ENSG00000006712	chr19
LC	TCAIM	0.0252446	0.912191	0.994473	0.110346	ENSG00000179152	chr3
LC	NEXMIF	-0.000951891	0.996729	0.999881	-0.00410235	ENSG00000050030	chrX
LC	MAMLD1	-0.0240481	0.916768	0.995654	-0.104572	ENSG00000013619	chrX
LC	HRH3	0.127762	0.56172	0.949362	0.580779	ENSG00000101180	chr20
LC	NFKBIA	0.0875531	0.720099	0.970588	0.358581	ENSG00000100906	chr14
LC	MAOB	0.188042	0.297766	0.862484	1.04265	ENSG00000069535	chrX
LC	DIS3	0.0374084	0.865404	0.991111	0.16961	ENSG00000083520	chr13
LC	CIZ1	0.0808923	0.669995	0.967361	0.426473	ENSG00000148337	chr9
LC	TTC33	0.105275	0.619595	0.959536	0.496815	ENSG00000113638	chr5
LC	PIAS1	-0.106967	0.57539	0.951078	-0.560596	ENSG00000033800	chr15
LC	RNASEH1	-0.0813439	0.697165	0.970588	-0.389433	ENSG00000171865	chr2
LC	CCDC167	-0.000823687	0.997401	0.999881	-0.00325954	ENSG00000198937	chr6
LC	TENM3	0.0308966	0.896598	0.992026	0.130044	ENSG00000218336	chr4
LC	FBXL17	-0.124572	0.396759	0.906486	-0.848343	ENSG00000145743	chr5
LC	DUSP22	-0.102539	0.599982	0.959063	-0.524849	ENSG00000112679	chr6
LC	BMI1	-0.0746721	0.725831	0.970588	-0.350926	ENSG00000168283	chr10
LC	EEF1A2	-0.141946	0.17659	0.820258	-1.35374	ENSG00000101210	chr20
LC	RNF126	0.0868427	0.656151	0.965856	0.445571	ENSG00000070423	chr19
LC	ZNF24	-0.105638	0.60623	0.959264	-0.515874	ENSG00000172466	chr18
LC	PSMA5	0.129585	0.438926	0.922187	0.774791	ENSG00000143106	chr1
LC	KLHL12	0.123322	0.449903	0.92455	0.756326	ENSG00000117153	chr1
LC	JPT1	0.137425	0.291141	0.861044	1.05703	ENSG00000189159	chr17
LC	RRN3	-0.0459411	0.841139	0.98761	-0.200568	ENSG00000085721	chr16
LC	INTS11	-0.117159	0.51007	0.933285	-0.659326	ENSG00000127054	chr1
LC	MRTFA	0.026068	0.9128	0.994473	0.109577	ENSG00000196588	chr22
LC	SLC10A4	0.251357	0.26533	0.858565	1.11564	ENSG00000145248	chr4
LC	LIN52	-0.00148452	0.994914	0.999881	-0.00637819	ENSG00000205659	chr14
LC	GNPDA2	0.0368189	0.857603	0.990707	0.179544	ENSG00000163281	chr4
LC	C1orf198	0.12298	0.575676	0.951078	0.560176	ENSG00000119280	chr1
LC	SMYD2	-0.103491	0.59824	0.959063	-0.527358	ENSG00000143499	chr1
LC	WDR77	0.0340179	0.879463	0.991969	0.151747	ENSG00000116455	chr1
LC	UBR2	-0.02663	0.895625	0.991969	-0.131274	ENSG00000024048	chr6
LC	SLC29A1	-0.0277921	0.90437	0.99403	-0.12022	ENSG00000112759	chr6
LC	PLEKHA1	-0.124458	0.491068	0.931073	-0.689253	ENSG00000107679	chr10
LC	METTL26	-0.129604	0.429374	0.920266	-0.791074	ENSG00000130731	chr16
LC	PGS1	0.0212158	0.926556	0.995942	0.0922376	ENSG00000087157	chr17
LC	WDR17	-0.0171361	0.937671	0.995942	-0.0782468	ENSG00000150627	chr4
LC	EPDR1	0.137075	0.230082	0.843237	1.202	ENSG00000086289	chr7
LC	EEF1G	-0.123567	0.220446	0.843237	-1.22728	ENSG00000254772	chr11
LC	CSTF3	-0.0625293	0.78732	0.977021	-0.269976	ENSG00000176102	chr11
LC	NEIL2	-0.123913	0.424773	0.917647	-0.798993	ENSG00000154328	chr8
LC	CWF19L2	0.118873	0.575997	0.951078	0.559705	ENSG00000152404	chr11
LC	RAPGEF2	0.107084	0.550797	0.946828	0.597077	ENSG00000109756	chr4
LC	NECAB2	-0.161734	0.348298	0.888081	-0.939009	ENSG00000103154	chr16
LC	KIAA1324	0.0451285	0.839943	0.987152	0.202099	ENSG00000116299	chr1
LC	NUP58	0.102977	0.597124	0.959063	0.528968	ENSG00000139496	chr13
LC	MAP2K7	-0.0565767	0.809098	0.981048	-0.241751	ENSG00000076984	chr19
LC	INPP1	0.0758651	0.729871	0.970588	0.345541	ENSG00000151689	chr2
LC	FAM126B	0.120089	0.531964	0.941641	0.62556	ENSG00000155744	chr2
LC	PPP1R12B	-0.0661354	0.747563	0.971896	-0.322079	ENSG00000077157	chr1
LC	CRYZ	-0.13094	0.553737	0.948346	-0.592675	ENSG00000116791	chr1
LC	MARCH2	-0.108483	0.530219	0.940588	-0.628224	ENSG00000099785	chr19
LC	DTNBP1	0.112795	0.600567	0.959063	0.524007	ENSG00000047579	chr6
LC	VSNL1	-0.174882	0.232781	0.843237	-1.19508	ENSG00000163032	chr2
LC	HAGHL	-0.136261	0.463877	0.927357	-0.733189	ENSG00000103253	chr16
LC	DDX19A	0.00453347	0.983383	0.999881	0.0208416	ENSG00000168872	chr16
LC	HSPBP1	-0.115781	0.48524	0.930509	-0.698555	ENSG00000133265	chr19
LC	PALM2-AKAP2	0.129817	0.363472	0.897936	0.909818	ENSG00000157654	chr9
LC	OST4	0.156285	0.308405	0.864969	1.01989	ENSG00000228474	chr2
LC	BMPR2	0.118616	0.291059	0.861044	1.05721	ENSG00000204217	chr2
LC	P4HA1	0.00292409	0.990613	0.999881	0.0117731	ENSG00000122884	chr10
LC	CHPF2	-0.0209492	0.929086	0.995942	-0.0890509	ENSG00000033100	chr7
LC	RPS27A	0.173155	0.163302	0.813241	1.39682	ENSG00000143947	chr2
LC	UBE4B	0.11266	0.485806	0.930509	0.697649	ENSG00000130939	chr1
LC	C5orf51	-0.00700849	0.9773	0.999651	-0.0284722	ENSG00000205765	chr5
LC	ZNF84	-0.0039658	0.986688	0.999881	-0.0166949	ENSG00000198040	chr12
LC	VPS50	0.0981568	0.636477	0.961759	0.472996	ENSG00000004766	chr7
LC	SLC17A5	-0.0894182	0.644256	0.962858	-0.46211	ENSG00000119899	chr6
LC	MMUT	-0.11862	0.497045	0.931156	-0.679773	ENSG00000146085	chr6
LC	PRKCE	0.0470257	0.838687	0.986654	0.203707	ENSG00000171132	chr2
LC	KCND2	0.0836966	0.723493	0.970588	0.354046	ENSG00000184408	chr7
LC	TJP2	0.0306271	0.90676	0.994473	0.117202	ENSG00000119139	chr9
LC	TSPAN7	0.133942	0.221027	0.843237	1.22574	ENSG00000156298	chrX
LC	GLRX2	0.136265	0.512198	0.935137	0.656011	ENSG00000023572	chr1
LC	LMNA	-0.118034	0.573567	0.951078	-0.563274	ENSG00000160789	chr1
LC	MRPS11	0.130169	0.434071	0.92079	0.78304	ENSG00000181991	chr15
LC	CELF2	-0.105852	0.648881	0.963855	-0.455664	ENSG00000048740	chr10
LC	FKBP1A	0.12207	0.344562	0.885507	0.946321	ENSG00000088832	chr20
LC	AC100810.1	0.0779061	0.717973	0.970588	0.361427	ENSG00000253982	chr8
LC	TMEM131	0.104982	0.616732	0.959536	0.500882	ENSG00000075568	chr2
LC	AARS	0.128736	0.291956	0.861044	1.05525	ENSG00000090861	chr16
LC	PLA2G6	0.0126982	0.955541	0.997474	0.055785	ENSG00000184381	chr22
LC	C11orf1	-0.0398617	0.851932	0.989234	-0.186776	ENSG00000137720	chr11
LC	APBA1	-0.144733	0.360077	0.897051	-0.916282	ENSG00000107282	chr9
LC	EIF4A2	0.122811	0.177451	0.820761	1.35105	ENSG00000156976	chr3
LC	GRIN2A	-0.150221	0.475886	0.930294	-0.713614	ENSG00000183454	chr16
LC	TRIL	-0.182515	0.414591	0.91191	-0.816731	ENSG00000255690	chr7
LC	DOC2B	0.109718	0.645052	0.963014	0.461	ENSG00000272636	chr17
LC	TMEM158	-0.0741213	0.761288	0.971896	-0.303999	ENSG00000249992	chr3
LC	FAM171A2	0.090517	0.660396	0.966768	0.439698	ENSG00000161682	chr17
LC	AMOT	-0.0501538	0.836435	0.986454	-0.206592	ENSG00000126016	chrX
LC	UQCC3	0.108109	0.593273	0.958134	0.534533	ENSG00000204922	chr11
LC	FUBP3	-0.075063	0.718277	0.970588	-0.361021	ENSG00000107164	chr9
LC	COX7A1	0.0218754	0.937369	0.995942	0.0786268	ENSG00000161281	chr19
LC	SLC25A32	0.0978143	0.6187	0.959536	0.498086	ENSG00000164933	chr8
LC	MPG	0.075485	0.72812	0.970588	0.347873	ENSG00000103152	chr16
LC	ERLEC1	0.119027	0.306803	0.864558	1.02327	ENSG00000068912	chr2
LC	ETFA	-0.115603	0.514127	0.935868	-0.653013	ENSG00000140374	chr15
LC	MDM2	-0.061689	0.780961	0.976435	-0.278257	ENSG00000135679	chr12
LC	WDR54	-0.0552475	0.835817	0.986406	-0.207383	ENSG00000005448	chr2
LC	CRBN	0.127645	0.361553	0.897763	0.913466	ENSG00000113851	chr3
LC	SLC25A12	0.129227	0.469944	0.928406	0.723264	ENSG00000115840	chr2
LC	NUDCD2	-0.0332138	0.885839	0.991969	-0.143663	ENSG00000170584	chr5
LC	NUDT14	-0.0970979	0.650783	0.963855	-0.453019	ENSG00000183828	chr14
LC	MMAB	0.124479	0.45884	0.92502	0.741483	ENSG00000139428	chr12
LC	ALDH18A1	-0.0033553	0.987912	0.999881	-0.0151606	ENSG00000059573	chr10
LC	RABIF	0.0519624	0.819354	0.984792	0.228528	ENSG00000183155	chr1
LC	HAGH	-0.129479	0.367023	0.899418	-0.903097	ENSG00000063854	chr16
LC	FRYL	0.0603145	0.807157	0.981048	0.244258	ENSG00000075539	chr4
LC	PSMC2	0.124551	0.383881	0.901086	0.871735	ENSG00000161057	chr7
LC	NFS1	0.0823417	0.694381	0.970588	0.393203	ENSG00000244005	chr20
LC	LRRC47	-0.112892	0.411335	0.910888	-0.822417	ENSG00000130764	chr1
LC	DHFR	0.0824059	0.73778	0.970588	0.33503	ENSG00000228716	chr5
LC	LARP4	-0.0911013	0.669786	0.967361	-0.42676	ENSG00000161813	chr12
LC	POLD2	0.0927078	0.641091	0.962208	0.466533	ENSG00000106628	chr7
LC	NAMPT	-0.146866	0.408266	0.909037	-0.82783	ENSG00000105835	chr7
LC	PTBP3	0.0576209	0.800779	0.978825	0.252509	ENSG00000119314	chr9
LC	GPHN	-0.0457136	0.844506	0.988139	-0.196261	ENSG00000171723	chr14
LC	PCDH7	0.159607	0.456267	0.92455	0.745739	ENSG00000169851	chr4
LC	TMCO3	0.104787	0.582184	0.953971	0.55065	ENSG00000150403	chr13
LC	FRY	0.134427	0.360644	0.897421	0.915199	ENSG00000073910	chr13
LC	PPFIA1	-0.0563825	0.787736	0.977021	-0.269434	ENSG00000131626	chr11
LC	CABIN1	0.0947087	0.65024	0.963855	0.453774	ENSG00000099991	chr22
LC	BLVRA	-0.117848	0.576307	0.951078	-0.559251	ENSG00000106605	chr7
LC	PPP4R3B	-0.0922706	0.627397	0.960791	-0.485773	ENSG00000275052	chr2
LC	VPS18	-0.0919609	0.665196	0.96721	-0.433075	ENSG00000104142	chr15
LC	KIF1B	0.100767	0.218813	0.842797	1.23165	ENSG00000054523	chr1
LC	CC2D1A	0.0929613	0.666397	0.967361	0.431421	ENSG00000132024	chr19
LC	GTF2F1	-0.105608	0.578759	0.952401	-0.555657	ENSG00000125651	chr19
LC	ATP13A2	-0.132698	0.248652	0.849282	-1.15533	ENSG00000159363	chr1
LC	ARVCF	-0.0832757	0.692433	0.970588	-0.395845	ENSG00000099889	chr22
LC	CNPPD1	0.0293282	0.890314	0.991969	0.137996	ENSG00000115649	chr2
LC	MTSS1	-0.0868314	0.652633	0.964655	-0.450449	ENSG00000170873	chr8
LC	FBL	0.0398016	0.85749	0.990707	0.179688	ENSG00000105202	chr19
LC	APOLD1	0.00798227	0.983868	0.999881	0.0202346	ENSG00000178878	chr12
LC	DTX1	-0.0478717	0.835334	0.986406	-0.208003	ENSG00000135144	chr12
LC	BCCIP	0.0512991	0.826188	0.98573	0.219739	ENSG00000107949	chr10
LC	MCF2	-0.0317334	0.894897	0.991969	-0.132195	ENSG00000101977	chrX
LC	RPL12	0.169186	0.240465	0.843237	1.17559	ENSG00000197958	chr9
LC	EFEMP1	0.187329	0.520695	0.937889	0.642902	ENSG00000115380	chr2
LC	MALSU1	-0.103665	0.607235	0.959264	-0.514435	ENSG00000156928	chr7
LC	SNRPF	-0.115774	0.509023	0.933216	-0.660959	ENSG00000139343	chr12
LC	MAPRE1	-0.108537	0.608114	0.959264	-0.513176	ENSG00000101367	chr20
LC	ARL16	0.0742236	0.727365	0.970588	0.348879	ENSG00000214087	chr17
LC	TRIM28	0.127339	0.47762	0.930294	0.710811	ENSG00000130726	chr19
LC	HDAC9	0.0387621	0.870423	0.991969	0.163227	ENSG00000048052	chr7
LC	C12orf43	0.00807812	0.972971	0.999195	0.0339031	ENSG00000157895	chr12
LC	USP24	-0.0567921	0.800314	0.978825	-0.25311	ENSG00000162402	chr1
LC	CYB5R1	0.143066	0.320378	0.869801	0.994929	ENSG00000159348	chr1
LC	SLC25A17	-0.0671306	0.763377	0.971896	-0.301256	ENSG00000100372	chr22
LC	IFI27L2	-0.132213	0.292404	0.861044	-1.05426	ENSG00000119632	chr14
LC	KIF22	0.102737	0.601974	0.959229	0.521983	ENSG00000079616	chr16
LC	SEMA4F	0.0217383	0.920246	0.995942	0.100187	ENSG00000135622	chr2
LC	FBXL20	0.017673	0.935848	0.995942	0.0805412	ENSG00000108306	chr17
LC	NPLOC4	-0.1176	0.525506	0.937982	-0.635443	ENSG00000182446	chr17
LC	RALGPS1	0.0415792	0.853861	0.989435	0.184314	ENSG00000136828	chr9
LC	PDS5A	-0.0966345	0.608261	0.959264	-0.512967	ENSG00000121892	chr4
LC	CCDC80	0.0932277	0.716905	0.970588	0.362858	ENSG00000091986	chr3
LC	ERCC1	0.0951749	0.603161	0.959229	0.520277	ENSG00000012061	chr19
LC	SEC62	0.153502	0.171415	0.815162	1.37015	ENSG00000008952	chr3
LC	VGLL4	0.0635181	0.785502	0.977021	0.272341	ENSG00000144560	chr3
LC	FBXO44	0.133256	0.331347	0.875622	0.972598	ENSG00000132879	chr1
LC	RSL1D1	0.113939	0.413646	0.91191	0.818356	ENSG00000171490	chr16
LC	RNF168	-0.10695	0.605044	0.959229	-0.517575	ENSG00000163961	chr3
LC	NDUFAF1	-0.0591674	0.790757	0.977021	-0.265507	ENSG00000137806	chr15
LC	STRN3	0.0855806	0.644339	0.962858	0.461994	ENSG00000196792	chr14
LC	CADM1	-0.128667	0.291087	0.861044	-1.05715	ENSG00000182985	chr11
LC	AGPS	-0.0984066	0.60982	0.959347	-0.510737	ENSG00000018510	chr2
LC	CD2BP2	0.107403	0.483997	0.930509	0.700547	ENSG00000169217	chr16
LC	NALCN	-0.118493	0.547868	0.946828	-0.601474	ENSG00000102452	chr13
LC	CHST8	-0.0126794	0.958507	0.997523	-0.0520604	ENSG00000124302	chr19
LC	GASK1B	0.0284498	0.915275	0.995066	0.106455	ENSG00000164125	chr4
LC	ASB1	0.113488	0.584587	0.955178	0.547146	ENSG00000065802	chr2
LC	GRAMD1B	-0.116305	0.52993	0.940269	-0.628667	ENSG00000023171	chr11
LC	PCYOX1L	0.107461	0.6119	0.959536	0.507767	ENSG00000145882	chr5
LC	CCNL2	-0.0954914	0.627896	0.960989	-0.485069	ENSG00000221978	chr1
LC	TIMM22	-0.0929114	0.65586	0.965656	-0.445974	ENSG00000177370	chr17
LC	SGTB	0.134561	0.402557	0.908321	0.837963	ENSG00000197860	chr5
LC	PREX2	0.0827893	0.721139	0.970588	0.357192	ENSG00000046889	chr8
LC	PLEKHA6	0.124266	0.518236	0.936799	0.646645	ENSG00000143850	chr1
LC	ARMT1	-0.0746977	0.728583	0.970588	-0.347257	ENSG00000146476	chr6
LC	PYROXD1	-0.0685169	0.722687	0.970588	-0.355123	ENSG00000121350	chr12
LC	LUZP1	0.0800877	0.73423	0.970588	0.339744	ENSG00000169641	chr1
LC	TIMM21	-0.036524	0.871736	0.991969	-0.161559	ENSG00000075336	chr18
LC	TIAM1	0.00962778	0.964497	0.998127	0.0445389	ENSG00000156299	chr21
LC	CEP290	-0.0914705	0.660406	0.966768	-0.439684	ENSG00000198707	chr12
LC	ACAA2	0.099746	0.638772	0.9619	0.469778	ENSG00000167315	chr18
LC	TMEM127	0.100876	0.557744	0.949362	0.586694	ENSG00000135956	chr2
LC	MED28	0.0746811	0.706979	0.970588	0.376188	ENSG00000118579	chr4
LC	SRRM3	-0.060615	0.803285	0.980169	-0.249265	ENSG00000177679	chr7
LC	PRKCI	0.0515379	0.813281	0.981874	0.236353	ENSG00000163558	chr3
LC	DMAC2L	0.043195	0.841033	0.98761	0.200704	ENSG00000125375	chr14
LC	LHFPL4	-0.0738642	0.72438	0.970588	-0.352861	ENSG00000156959	chr3
LC	ATG9A	-0.119773	0.506721	0.93285	-0.664557	ENSG00000198925	chr2
LC	SRPRA	-0.0878027	0.661017	0.966768	-0.438839	ENSG00000182934	chr11
LC	CCZ1	-0.0520528	0.809601	0.981048	-0.241102	ENSG00000122674	chr7
LC	HEATR5B	-0.00552699	0.979266	0.999881	-0.0260056	ENSG00000008869	chr2
LC	HMCES	-0.0955607	0.641146	0.962208	-0.466456	ENSG00000183624	chr3
LC	PTPRR	-0.0882363	0.699619	0.970588	-0.386114	ENSG00000153233	chr12
LC	BHLHE41	0.130966	0.439387	0.922187	0.77401	ENSG00000123095	chr12
LC	SMAD4	-0.0131852	0.952016	0.997091	-0.0602129	ENSG00000141646	chr18
LC	RTL6	-0.0740669	0.710744	0.970588	-0.371123	ENSG00000188636	chr22
LC	UBA1	-0.121212	0.301464	0.863117	-1.03465	ENSG00000130985	chrX
LC	MPHOSPH10	-0.10532	0.581748	0.953813	-0.551286	ENSG00000124383	chr2
LC	ACBD7	-0.119557	0.567956	0.949362	-0.571543	ENSG00000176244	chr10
LC	CIB1	0.118357	0.548993	0.946828	0.599784	ENSG00000185043	chr15
LC	EIF2A	-0.00110036	0.996108	0.999881	-0.0048813	ENSG00000144895	chr3
LC	RNF152	-0.115455	0.565896	0.949362	-0.574589	ENSG00000176641	chr18
LC	PTRHD1	0.0908915	0.695588	0.970588	0.391569	ENSG00000184924	chr2
LC	JAZF1	0.0825494	0.685199	0.970198	0.405676	ENSG00000153814	chr7
LC	HDAC3	-0.0277895	0.888342	0.991969	-0.140492	ENSG00000171720	chr5
LC	WDR46	-0.0158722	0.942659	0.99625	-0.0719744	ENSG00000227057	chr6
LC	LZTR1	0.0643519	0.754984	0.971896	0.312291	ENSG00000099949	chr22
LC	SVIP	-0.134971	0.320446	0.869801	-0.99479	ENSG00000198168	chr11
LC	ARHGEF37	0.0335396	0.888993	0.991969	0.139669	ENSG00000183111	chr5
LC	NCSTN	0.116603	0.503469	0.931903	0.669654	ENSG00000162736	chr1
LC	CHERP	-0.0470396	0.823092	0.985623	-0.223718	ENSG00000085872	chr19
LC	GPALPP1	-0.0717601	0.738327	0.970588	-0.334304	ENSG00000133114	chr13
LC	HRAS	0.125027	0.3361	0.880158	0.963071	ENSG00000174775	chr11
LC	CNPY2	0.12501	0.394773	0.905273	0.851922	ENSG00000257727	chr12
LC	SETD7	0.089569	0.684396	0.970198	0.406771	ENSG00000145391	chr4
LC	USB1	0.0690629	0.724871	0.970588	0.352206	ENSG00000103005	chr16
LC	STK24	0.10974	0.570741	0.950258	0.567433	ENSG00000102572	chr13
LC	MAG	0.209509	0.383052	0.899988	0.87335	ENSG00000105695	chr19
LC	FASTK	0.126343	0.48705	0.930509	0.69566	ENSG00000164896	chr7
LC	SH3BP2	-0.0177555	0.941057	0.99625	-0.0739881	ENSG00000087266	chr4
LC	COA4	-0.0303678	0.889303	0.991969	-0.139276	ENSG00000181924	chr11
LC	RNF6	0.0951636	0.635118	0.961536	0.474903	ENSG00000127870	chr13
LC	MARCH5	0.0845486	0.667242	0.967361	0.430258	ENSG00000198060	chr10
LC	APLP2	-0.111155	0.22832	0.843237	-1.20657	ENSG00000084234	chr11
LC	BRSK2	-0.0944136	0.604518	0.959229	-0.51833	ENSG00000174672	chr11
LC	GNG10	0.135731	0.379193	0.899901	0.88037	ENSG00000242616	chr9
LC	ENSA	0.134818	0.374694	0.899418	0.888718	ENSG00000143420	chr1
LC	MTSS2	0.146921	0.435446	0.92101	0.7807	ENSG00000132613	chr16
LC	TMEM129	0.106365	0.567518	0.949362	0.572191	ENSG00000168936	chr4
LC	IFRD1	-0.0651815	0.762878	0.971896	-0.301912	ENSG00000006652	chr7
LC	GTF2B	-0.0418691	0.834554	0.986406	-0.209002	ENSG00000137947	chr1
LC	LRRC40	-0.029947	0.890969	0.991969	-0.137166	ENSG00000066557	chr1
LC	EIF2AK4	0.100093	0.600553	0.959063	0.524027	ENSG00000128829	chr15
LC	PDP1	0.0922412	0.620589	0.959536	0.495406	ENSG00000164951	chr8
LC	CALCOCO2	0.0641611	0.755475	0.971896	0.311644	ENSG00000136436	chr17
LC	FARP1	0.10742	0.51033	0.933285	0.65892	ENSG00000152767	chr13
LC	LRRFIP2	0.0864124	0.669756	0.967361	0.426802	ENSG00000093167	chr3
LC	ADSS	0.110952	0.482958	0.930509	0.702214	ENSG00000035687	chr1
LC	MSL3	0.0679891	0.742564	0.971704	0.32869	ENSG00000005302	chrX
LC	IDH3A	-0.118864	0.355262	0.893367	-0.925515	ENSG00000166411	chr15
LC	SDCCAG8	0.0885205	0.685149	0.970198	0.405745	ENSG00000054282	chr1
LC	COPG1	-0.12964	0.4301	0.920635	-0.789829	ENSG00000181789	chr3
LC	BCL6	-0.0171581	0.941537	0.99625	-0.0733842	ENSG00000113916	chr3
LC	ABHD16A	0.114343	0.475463	0.930294	0.714299	ENSG00000204427	chr6
LC	HPS1	-0.00816633	0.971321	0.998921	-0.0359744	ENSG00000107521	chr10
LC	GNG7	0.128263	0.495952	0.931156	0.681502	ENSG00000176533	chr19
LC	PDE6D	-0.00454994	0.983746	0.999881	-0.0203855	ENSG00000156973	chr2
LC	IRF9	0.05531	0.777698	0.975551	0.282513	ENSG00000213928	chr14
LC	DNAJA4	-0.121127	0.271968	0.858565	-1.10007	ENSG00000140403	chr15
LC	ACSL1	-0.0637078	0.765062	0.971896	-0.299045	ENSG00000151726	chr4
LC	FECH	0.00162737	0.994375	0.999881	0.007054	ENSG00000066926	chr18
LC	MYH14	-0.106832	0.578918	0.952453	-0.555425	ENSG00000105357	chr19
LC	COA1	0.0364853	0.877452	0.991969	0.1543	ENSG00000106603	chr7
LC	ATRN	-0.110247	0.473609	0.929722	-0.717304	ENSG00000088812	chr20
LC	SLC25A40	0.110712	0.570151	0.950258	0.568303	ENSG00000075303	chr7
LC	ERP44	0.0675484	0.738183	0.970588	0.334495	ENSG00000023318	chr9
LC	MYH10	-0.123971	0.371916	0.899418	-0.893904	ENSG00000133026	chr17
LC	ZDHHC7	0.0701202	0.729126	0.970588	0.346533	ENSG00000153786	chr16
LC	TSPAN31	0.082774	0.705123	0.970588	0.378687	ENSG00000135452	chr12
LC	MAP6	-0.119816	0.323933	0.870021	-0.987638	ENSG00000171533	chr11
LC	ZDHHC8	0.0805205	0.703708	0.970588	0.380594	ENSG00000099904	chr22
LC	SEMA6A	-0.0170655	0.942195	0.99625	-0.0725576	ENSG00000092421	chr5
LC	PRRG3	0.0157577	0.945429	0.996512	0.0684912	ENSG00000130032	chrX
LC	SALL2	-0.124617	0.442045	0.923974	-0.769517	ENSG00000165821	chr14
LC	MRPS14	-0.0201683	0.931705	0.995942	-0.0857547	ENSG00000120333	chr1
LC	ANKRD9	-0.0797513	0.68358	0.970198	-0.407884	ENSG00000156381	chr14
LC	NCS1	0.140041	0.271089	0.858565	1.1021	ENSG00000107130	chr9
LC	DDR1	-0.131661	0.360482	0.897421	-0.915509	ENSG00000204580	chr6
LC	FAM216A	-0.108115	0.559768	0.949362	-0.583681	ENSG00000204856	chr12
LC	DOCK7	-0.0498394	0.824805	0.98573	-0.221516	ENSG00000116641	chr1
LC	SNW1	-0.020098	0.927756	0.995942	-0.0907258	ENSG00000100603	chr14
LC	AKT1	-0.0931612	0.582829	0.953971	-0.549709	ENSG00000142208	chr14
LC	NTAN1	0.055266	0.790661	0.977021	0.265632	ENSG00000157045	chr16
LC	IREB2	0.0196063	0.927166	0.995942	0.0914698	ENSG00000136381	chr15
LC	PWP1	0.0952723	0.61449	0.959536	0.504073	ENSG00000136045	chr12
LC	ADAM15	-0.0539948	0.802059	0.97943	-0.250852	ENSG00000143537	chr1
LC	RASGEF1B	0.00340423	0.988603	0.999881	0.0142934	ENSG00000138670	chr4
LC	LENG8	-0.00816223	0.972072	0.998921	-0.0350315	ENSG00000167615	chr19
LC	CDK13	0.0799076	0.684886	0.970198	0.406104	ENSG00000065883	chr7
LC	MEST	0.0270926	0.904618	0.994135	0.119907	ENSG00000106484	chr7
LC	CTIF	0.127791	0.359493	0.8969	0.917398	ENSG00000134030	chr18
LC	MXRA7	0.119292	0.254134	0.852749	1.14202	ENSG00000182534	chr17
LC	NME4	0.0828924	0.712278	0.970588	0.369063	ENSG00000103202	chr16
LC	BACE1	-0.133138	0.410843	0.910886	-0.823283	ENSG00000186318	chr11
LC	ACADVL	-0.122284	0.344135	0.885034	-0.94716	ENSG00000072778	chr17
LC	CHCHD5	0.0591774	0.784007	0.977021	0.274287	ENSG00000125611	chr2
LC	APOO	-0.11737	0.483183	0.930509	-0.701853	ENSG00000184831	chrX
LC	CLCN4	-0.119368	0.352454	0.892591	-0.930937	ENSG00000073464	chrX
LC	DHDDS	0.0631239	0.758631	0.971896	0.307491	ENSG00000117682	chr1
LC	TLN1	0.0859131	0.660019	0.96657	0.440218	ENSG00000137076	chr9
LC	APOL2	-0.134577	0.390227	0.903481	-0.860149	ENSG00000128335	chr22
LC	NACC1	0.103734	0.560707	0.949362	0.582283	ENSG00000160877	chr19
LC	ZDHHC3	-0.0254325	0.911479	0.994473	-0.111244	ENSG00000163812	chr3
LC	RAB3GAP2	-0.131307	0.397481	0.90724	-0.847047	ENSG00000118873	chr1
LC	ME3	0.0945901	0.68363	0.970198	0.407815	ENSG00000151376	chr11
LC	SLC25A29	0.0906778	0.661052	0.966768	0.438792	ENSG00000197119	chr14
LC	ELL2	0.124	0.518225	0.936799	0.646662	ENSG00000118985	chr5
LC	ZNF512	0.0819023	0.676374	0.967538	0.417726	ENSG00000243943	chr2
LC	FN3KRP	-0.0572613	0.789556	0.977021	-0.267068	ENSG00000141560	chr17
LC	EXOSC7	0.054021	0.795486	0.977499	0.259368	ENSG00000075914	chr3
LC	CUEDC1	-0.0737472	0.718992	0.970588	-0.360064	ENSG00000180891	chr17
LC	ZNF704	0.0363711	0.869059	0.991969	0.16496	ENSG00000164684	chr8
LC	TLE3	0.034829	0.880379	0.991969	0.150586	ENSG00000140332	chr15
LC	PCLO	0.147141	0.316654	0.868741	1.00263	ENSG00000186472	chr7
LC	THAP5	0.0843057	0.661348	0.966768	0.438383	ENSG00000177683	chr7
LC	TMIE	-0.0859899	0.69611	0.970588	-0.390862	ENSG00000181585	chr3
LC	MORN2	-0.067004	0.779944	0.976373	-0.279582	ENSG00000188010	chr2
LC	GPRASP2	0.12338	0.365554	0.899418	0.905873	ENSG00000158301	chrX
LC	IDH2	0.124883	0.476787	0.930294	0.712157	ENSG00000182054	chr15
LC	LINC00667	0.0114076	0.959169	0.997523	0.0512287	ENSG00000263753	chr18
LC	MTMR10	0.0413899	0.850817	0.989234	0.1882	ENSG00000166912	chr15
LC	CNNM2	0.00403817	0.985692	0.999881	0.0179444	ENSG00000148842	chr10
LC	ARPC5L	-0.115614	0.41009	0.910485	-0.824609	ENSG00000136950	chr9
LC	ARGLU1	0.131546	0.457064	0.92455	0.74442	ENSG00000134884	chr13
LC	TMF1	-0.0741572	0.72582	0.970588	-0.35094	ENSG00000144747	chr3
LC	KIAA0100	-0.106956	0.58662	0.955621	-0.544186	ENSG00000007202	chr17
LC	COL18A1	0.00734393	0.975022	0.999651	0.0313297	ENSG00000182871	chr21
LC	HTRA2	0.00108329	0.995635	0.999881	0.00547398	ENSG00000115317	chr2
LC	GPBP1L1	0.056932	0.779182	0.976373	0.280576	ENSG00000159592	chr1
LC	TRAPPC3	0.114905	0.490579	0.930765	0.69003	ENSG00000054116	chr1
LC	KIAA0930	-0.117087	0.349197	0.888571	-0.937258	ENSG00000100364	chr22
LC	ALG5	-0.040697	0.845405	0.988139	-0.195113	ENSG00000120697	chr13
LC	KIF21B	0.0642739	0.780528	0.976435	0.27882	ENSG00000116852	chr1
LC	MRPL22	-0.0664442	0.747966	0.971896	-0.321546	ENSG00000082515	chr5
LC	DDIT4	0.122501	0.6236	0.959886	0.491139	ENSG00000168209	chr10
LC	FBXW7	0.128925	0.429067	0.920266	0.791601	ENSG00000109670	chr4
LC	ARFGAP3	0.0144408	0.94735	0.996512	0.0660771	ENSG00000242247	chr22
LC	ELOVL6	0.0234734	0.917566	0.995942	0.103567	ENSG00000170522	chr4
LC	ENC1	-0.165408	0.25489	0.852779	-1.14021	ENSG00000171617	chr5
LC	TOP2B	-0.112112	0.48307	0.930509	-0.702034	ENSG00000077097	chr3
LC	UBE2D1	-0.0798053	0.669502	0.967361	-0.42715	ENSG00000072401	chr10
LC	TRMT10C	-0.076603	0.716532	0.970588	-0.363358	ENSG00000174173	chr3
LC	TMEM271	-0.0459138	0.83164	0.986102	-0.212739	ENSG00000273238	chr4
LC	PPP1R14B	0.0303724	0.886853	0.991969	0.142379	ENSG00000173457	chr11
LC	LRSAM1	-0.0857649	0.658748	0.966375	-0.441975	ENSG00000148356	chr9
LC	FBXO3	0.126681	0.411875	0.910908	0.821467	ENSG00000110429	chr11
LC	BBIP1	0.0582163	0.790991	0.977021	0.265203	ENSG00000214413	chr10
LC	LPCAT1	0.129112	0.498252	0.931156	0.677867	ENSG00000153395	chr5
LC	JAGN1	-0.0733644	0.691573	0.970588	-0.397011	ENSG00000171135	chr3
LC	TMEM14B	-0.128532	0.502714	0.931735	-0.670839	ENSG00000137210	chr6
LC	GCLM	0.108236	0.5192	0.936799	0.645155	ENSG00000023909	chr1
LC	TMEM17	0.0781928	0.727536	0.970588	0.348651	ENSG00000186889	chr2
LC	LRRTM2	-0.0214454	0.920287	0.995942	-0.100136	ENSG00000146006	chr5
LC	PPP2R3C	0.0225122	0.923335	0.995942	0.0962949	ENSG00000092020	chr14
LC	GPM6B	0.173422	0.174721	0.818678	1.35981	ENSG00000046653	chrX
LC	MSANTD4	0.0752625	0.705584	0.970588	0.378066	ENSG00000170903	chr11
LC	IFT46	0.0572047	0.797238	0.977899	0.257097	ENSG00000118096	chr11
LC	PLRG1	-0.0669953	0.737938	0.970588	-0.334821	ENSG00000171566	chr4
LC	ABHD14A	0.119525	0.425981	0.918199	0.79691	ENSG00000248487	chr3
LC	PLA2G12A	-0.103188	0.559127	0.949362	-0.584634	ENSG00000123739	chr4
LC	SNX17	0.116048	0.377714	0.899418	0.883108	ENSG00000115234	chr2
LC	TLK2	-0.0601371	0.793116	0.977021	-0.262444	ENSG00000146872	chr17
LC	NSA2	-0.143279	0.443555	0.923974	-0.766972	ENSG00000164346	chr5
LC	CFAP97	-0.0681959	0.739818	0.970588	-0.332327	ENSG00000164323	chr4
LC	PRPF31	-0.0859676	0.653923	0.965131	-0.448659	ENSG00000105618	chr19
LC	NUFIP2	0.106122	0.441476	0.923544	0.770478	ENSG00000108256	chr17
LC	UAP1	-0.0385427	0.849322	0.98918	-0.190108	ENSG00000117143	chr1
LC	C1orf61	-0.169586	0.180532	0.820761	-1.34163	ENSG00000125462	chr1
LC	CDC42BPB	0.124656	0.450931	0.92455	0.75461	ENSG00000198752	chr14
LC	HECTD1	-0.117398	0.415176	0.91191	-0.815675	ENSG00000092148	chr14
LC	HEXIM1	0.112246	0.559177	0.949362	0.584559	ENSG00000186834	chr17
LC	PSMG3	0.0429337	0.830017	0.986102	0.214822	ENSG00000157778	chr7
LC	CDYL2	0.0881359	0.69541	0.970588	0.39181	ENSG00000166446	chr16
LC	SACS	-0.11781	0.547904	0.946828	-0.60142	ENSG00000151835	chr13
LC	UNC13A	-0.121242	0.469937	0.928406	-0.723277	ENSG00000130477	chr19
LC	UTRN	-0.0803339	0.71465	0.970588	-0.36588	ENSG00000152818	chr6
LC	NAA20	0.115529	0.528024	0.93923	0.631582	ENSG00000173418	chr20
LC	PPP1R14C	0.0296648	0.90122	0.992907	0.1242	ENSG00000198729	chr6
LC	GOLGA4	0.144933	0.40186	0.908021	0.839206	ENSG00000144674	chr3
LC	ILVBL	0.0892214	0.657316	0.966126	0.443958	ENSG00000105135	chr19
LC	ZDHHC22	0.050375	0.822245	0.985499	0.224807	ENSG00000177108	chr14
LC	OSBPL6	-0.0949139	0.651767	0.964417	-0.451651	ENSG00000079156	chr2
LC	DCAF16	0.0174384	0.934032	0.995942	0.0828261	ENSG00000163257	chr4
LC	SLC22A17	-0.123622	0.166582	0.813241	-1.38582	ENSG00000092096	chr14
LC	RBFOX3	-0.0735465	0.725585	0.970588	-0.351253	ENSG00000167281	chr17
LC	PRDX4	-0.048846	0.82996	0.986102	-0.214895	ENSG00000123131	chrX
LC	NUDT16L1	0.0897292	0.61513	0.959536	0.503163	ENSG00000168101	chr16
LC	HELZ	-0.0679754	0.747002	0.971896	-0.32282	ENSG00000198265	chr17
LC	DDX27	0.0457539	0.839174	0.986654	0.203084	ENSG00000124228	chr20
LC	ICA1L	-0.053833	0.810085	0.981048	-0.240477	ENSG00000163596	chr2
LC	SS18L2	0.03435	0.873969	0.991969	0.158722	ENSG00000008324	chr3
LC	MFAP1	-0.000138065	0.999482	0.999881	-0.000649634	ENSG00000140259	chr15
LC	B3GNT2	0.00691486	0.976117	0.999651	0.0299558	ENSG00000170340	chr2
LC	GGH	-0.00884505	0.969532	0.998424	-0.0382197	ENSG00000137563	chr8
LC	SLC30A9	0.123838	0.411472	0.910908	0.822174	ENSG00000014824	chr4
LC	PBXIP1	0.14576	0.356214	0.893578	0.923683	ENSG00000163346	chr1
LC	PHF23	0.0681884	0.729307	0.970588	0.346292	ENSG00000040633	chr17
LC	EIF3B	0.125412	0.428296	0.919924	0.792925	ENSG00000106263	chr7
LC	AMOTL1	0.0687974	0.755792	0.971896	0.311226	ENSG00000166025	chr11
LC	LYPLA1	-0.0289784	0.900529	0.992737	-0.125073	ENSG00000120992	chr8
LC	SSPN	0.0531136	0.844859	0.988139	0.19581	ENSG00000123096	chr12
LC	ZFP90	-0.0819049	0.651956	0.964456	-0.45139	ENSG00000184939	chr16
LC	RTL8A	0.0896254	0.613544	0.959536	0.505422	ENSG00000203950	chrX
LC	IP6K1	-0.112221	0.455858	0.92455	-0.746418	ENSG00000176095	chr3
LC	TMED10	0.11361	0.328102	0.873962	0.979154	ENSG00000170348	chr14
LC	UBA6	-0.0676761	0.727129	0.970588	-0.349195	ENSG00000033178	chr4
LC	PRMT5	0.0935396	0.622229	0.959536	0.493081	ENSG00000100462	chr14
LC	NT5DC2	0.19352	0.321882	0.869801	0.991927	ENSG00000168268	chr3
LC	CBL	-0.0268767	0.899185	0.992453	-0.126772	ENSG00000110395	chr11
LC	TMUB2	-0.0991698	0.620241	0.959536	-0.495899	ENSG00000168591	chr17
LC	SLF2	-0.00322823	0.989384	0.999881	-0.0133142	ENSG00000119906	chr10
LC	ARMCX6	0.05827	0.776867	0.975208	0.283598	ENSG00000198960	chrX
LC	SPECC1	0.0446832	0.835358	0.986406	0.207972	ENSG00000128487	chr17
LC	CHRNB2	0.0864417	0.71244	0.970588	0.368846	ENSG00000160716	chr1
LC	TMEM128	0.0522054	0.805819	0.981048	0.245988	ENSG00000132406	chr4
LC	FGF12	-0.144522	0.419991	0.91509	-0.807277	ENSG00000114279	chr3
LC	CAPZB	0.112843	0.278205	0.858937	1.08585	ENSG00000077549	chr1
LC	GTF2H3	0.0184299	0.936396	0.995942	0.0798506	ENSG00000111358	chr12
LC	LINC00672	0.12493	0.490476	0.930765	0.690194	ENSG00000263874	chr17
LC	NCDN	-0.12561	0.238515	0.843237	-1.18049	ENSG00000020129	chr1
LC	GCH1	0.129453	0.585423	0.955201	0.545927	ENSG00000131979	chr14
LC	BMERB1	0.111477	0.286331	0.861044	1.06764	ENSG00000166780	chr16
LC	UBXN7	0.0198685	0.931267	0.995942	0.0863055	ENSG00000163960	chr3
LC	SASH1	-0.135148	0.413858	0.91191	-0.817985	ENSG00000111961	chr6
LC	SNX30	0.0695833	0.758657	0.971896	0.307457	ENSG00000148158	chr9
LC	DTD1	-0.0964449	0.583586	0.954519	-0.548605	ENSG00000125821	chr20
LC	SGPP1	-0.10126	0.60562	0.959229	-0.516748	ENSG00000126821	chr14
LC	FOPNL	0.00781595	0.970541	0.998608	0.0369537	ENSG00000133393	chr16
LC	BAG3	0.111956	0.557176	0.949262	0.58754	ENSG00000151929	chr10
LC	MYDGF	-0.121393	0.500814	0.931156	-0.673828	ENSG00000074842	chr19
LC	LRRC24	0.0147473	0.946791	0.996512	0.0667794	ENSG00000254402	chr8
LC	FAM98A	0.101604	0.529401	0.939818	0.629475	ENSG00000119812	chr2
LC	CALCOCO1	-0.0612332	0.765931	0.971896	-0.297906	ENSG00000012822	chr12
LC	MET	-0.0666325	0.786178	0.977021	-0.271461	ENSG00000105976	chr7
LC	AP3B2	-0.117985	0.456176	0.92455	-0.74589	ENSG00000103723	chr15
LC	AK4	-0.126416	0.381113	0.899988	-0.876826	ENSG00000162433	chr1
LC	STRADA	-0.0120679	0.953778	0.997387	-0.0580001	ENSG00000266173	chr17
LC	RP9	0.0148554	0.946378	0.996512	0.0672983	ENSG00000164610	chr7
LC	KANSL1	-0.0421765	0.838032	0.986616	-0.204546	ENSG00000120071	chr17
LC	NEDD4L	0.0962754	0.573912	0.951078	0.562767	ENSG00000049759	chr18
LC	DIP2A	0.0258557	0.899404	0.992453	0.126495	ENSG00000160305	chr21
LC	MECR	0.00855407	0.967829	0.998274	0.0403571	ENSG00000116353	chr1
LC	RNF24	-0.0361118	0.868494	0.991738	-0.165679	ENSG00000101236	chr20
LC	PHF6	-0.00758352	0.973011	0.999195	-0.033853	ENSG00000156531	chrX
LC	TOMM34	0.0828137	0.675509	0.967402	0.41891	ENSG00000025772	chr20
LC	GPAT4	0.105232	0.585915	0.955352	0.545211	ENSG00000158669	chr8
LC	RNF213	0.0107367	0.959553	0.997523	0.050746	ENSG00000173821	chr17
LC	CEP68	0.0836384	0.681214	0.970198	0.41111	ENSG00000011523	chr2
LC	GRK6	-0.00959296	0.966252	0.998274	-0.0423359	ENSG00000198055	chr5
LC	SOS1	0.084004	0.658739	0.966375	0.441989	ENSG00000115904	chr2
LC	TENT4B	0.0571332	0.791249	0.977021	0.264868	ENSG00000121274	chr16
LC	NMT2	0.0370818	0.858896	0.990761	0.177896	ENSG00000152465	chr10
LC	ZNF33A	0.0207306	0.920436	0.995942	0.0999486	ENSG00000189180	chr10
LC	MEGF9	0.122277	0.450032	0.92455	0.756111	ENSG00000106780	chr9
LC	MOB1B	0.0315661	0.892834	0.991969	0.134805	ENSG00000173542	chr4
LC	CCDC82	0.0974613	0.565376	0.949362	0.575358	ENSG00000149231	chr11
LC	SNX16	0.019391	0.930964	0.995942	0.0866875	ENSG00000104497	chr8
LC	LRRC59	-0.0119192	0.952065	0.997091	-0.0601521	ENSG00000108829	chr17
LC	HNRNPU	0.111749	0.289856	0.861044	1.05986	ENSG00000153187	chr1
LC	ATF6	-0.0346907	0.874295	0.991969	-0.158308	ENSG00000118217	chr1
LC	PREPL	-0.112195	0.186158	0.822801	-1.32433	ENSG00000138078	chr2
LC	YJEFN3	0.122333	0.506336	0.93285	0.665159	ENSG00000250067	chr19
LC	MVB12B	-0.0727221	0.743988	0.971896	-0.326806	ENSG00000196814	chr9
LC	LMAN1	-0.0864056	0.62697	0.960791	-0.486376	ENSG00000074695	chr18
LC	RPL4	0.13417	0.217374	0.83961	1.23551	ENSG00000174444	chr15
LC	MBD1	-0.0161067	0.936782	0.995942	-0.079366	ENSG00000141644	chr18
LC	TOR1AIP2	-0.106946	0.513407	0.935473	-0.654132	ENSG00000169905	chr1
LC	STK11	-0.101116	0.61501	0.959536	-0.503333	ENSG00000118046	chr19
LC	KANK4	0.0351194	0.887205	0.991969	0.141933	ENSG00000132854	chr1
LC	CTSF	0.130435	0.323773	0.870021	0.987965	ENSG00000174080	chr11
LC	KAT2B	-0.0151031	0.951925	0.997091	-0.0603273	ENSG00000114166	chr3
LC	DDX39B	-0.103244	0.433755	0.92079	-0.783581	ENSG00000198563	chr6
LC	CPNE3	-0.117507	0.500675	0.931156	-0.674046	ENSG00000085719	chr8
LC	CEP350	0.0882028	0.691611	0.970588	0.396959	ENSG00000135837	chr1
LC	OSTM1	0.123453	0.41816	0.913493	0.810464	ENSG00000081087	chr6
LC	FAM20C	-0.0997298	0.618188	0.959536	-0.498813	ENSG00000177706	chr7
LC	ZNF148	-0.034264	0.874921	0.991969	-0.157512	ENSG00000163848	chr3
LC	FAM49B	0.110398	0.550417	0.946828	0.597648	ENSG00000153310	chr8
LC	CMC2	0.0890132	0.637663	0.961759	0.471333	ENSG00000103121	chr16
LC	NMD3	-0.00177763	0.993737	0.999881	-0.00785429	ENSG00000169251	chr3
LC	PLLP	-0.0956178	0.663889	0.96709	-0.434876	ENSG00000102934	chr16
LC	STAM	-0.0961805	0.590014	0.957836	-0.539255	ENSG00000136738	chr10
LC	MFF	0.109774	0.432466	0.920635	0.785781	ENSG00000168958	chr2
LC	FOXN3	0.0461033	0.814421	0.982626	0.234882	ENSG00000053254	chr14
LC	ILF2	0.111714	0.411123	0.910886	0.822789	ENSG00000143621	chr1
LC	BLVRB	-0.123456	0.482166	0.930509	-0.703487	ENSG00000090013	chr19
LC	SPP1	0.284254	0.273397	0.858565	1.09698	ENSG00000118785	chr4
LC	FTX	0.00569608	0.980549	0.999881	0.0243965	ENSG00000230590	chrX
LC	RSRP1	-0.0298657	0.892815	0.991969	-0.134829	ENSG00000117616	chr1
LC	DESI1	-0.0936673	0.589531	0.957234	-0.539956	ENSG00000100418	chr22
LC	RB1	0.0183328	0.929	0.995942	0.08916	ENSG00000139687	chr13
LC	POMGNT1	-0.111846	0.507173	0.93285	-0.663849	ENSG00000085998	chr1
LC	TRIM33	-0.0425465	0.85335	0.989435	-0.184967	ENSG00000197323	chr1
LC	GJB6	0.114826	0.661605	0.966768	0.438034	ENSG00000121742	chr13
LC	MAP2K4	0.124533	0.322821	0.869987	0.989912	ENSG00000065559	chr17
LC	KCTD7	0.0328054	0.883015	0.991969	0.147243	ENSG00000243335	chr7
LC	ANP32B	0.152522	0.40591	0.909037	0.832	ENSG00000136938	chr9
LC	EIF4ENIF1	0.0289329	0.896235	0.992026	0.130502	ENSG00000184708	chr22
LC	AK6	-0.0092729	0.964924	0.998127	-0.0440038	ENSG00000085231	chr5
LC	HTR5A	0.0872635	0.656272	0.965868	0.445403	ENSG00000157219	chr7
LC	BRAF	-0.0287823	0.889278	0.991969	-0.139308	ENSG00000157764	chr7
LC	DNPH1	0.0412359	0.857618	0.990707	0.179524	ENSG00000112667	chr6
LC	RRM1	0.0623774	0.76332	0.971896	0.301331	ENSG00000167325	chr11
LC	CAB39L	-0.0616421	0.775876	0.975208	-0.284891	ENSG00000102547	chr13
LC	PDE2A	0.0642979	0.784955	0.977021	0.273052	ENSG00000186642	chr11
LC	RANBP3	-0.100888	0.575853	0.951078	-0.559917	ENSG00000031823	chr19
LC	GPN1	-0.0472136	0.826193	0.98573	-0.219732	ENSG00000198522	chr2
LC	SPAG16	0.0715797	0.76282	0.971896	0.301988	ENSG00000144451	chr2
LC	CACNA2D3	-0.0817028	0.704279	0.970588	-0.379826	ENSG00000157445	chr3
LC	MGAT4C	-0.054297	0.821446	0.985499	-0.225835	ENSG00000182050	chr12
LC	GCLC	0.0169027	0.937675	0.995942	0.0782417	ENSG00000001084	chr6
LC	STX6	-0.0442315	0.815095	0.982746	-0.234014	ENSG00000135823	chr1
LC	BRINP1	-0.115589	0.528912	0.939818	-0.630223	ENSG00000078725	chr9
LC	DTNA	0.156241	0.299001	0.862484	1.03994	ENSG00000134769	chr18
LC	MYL6B	0.126435	0.365123	0.899413	0.906688	ENSG00000196465	chr12
LC	HDGF	0.0761778	0.700939	0.970588	0.384331	ENSG00000143321	chr1
LC	RUFY2	-0.0922049	0.58078	0.953138	-0.552701	ENSG00000204130	chr10
LC	ESYT2	-0.117968	0.447347	0.92455	-0.760603	ENSG00000117868	chr7
LC	SGCB	-0.113138	0.458586	0.924827	-0.741903	ENSG00000163069	chr4
LC	GID8	0.0612399	0.746184	0.971896	0.323901	ENSG00000101193	chr20
LC	FAM204A	-0.0778262	0.710001	0.970588	-0.372122	ENSG00000165669	chr10
LC	SUZ12	-0.0137245	0.947988	0.996512	-0.0652753	ENSG00000178691	chr17
LC	ARHGAP24	0.0474568	0.834317	0.986406	0.209306	ENSG00000138639	chr4
LC	PTPRJ	0.0849634	0.696477	0.970588	0.390364	ENSG00000149177	chr11
LC	UNKL	-0.0430657	0.845486	0.988139	-0.195009	ENSG00000059145	chr16
LC	UBE2A	0.109224	0.58337	0.954519	0.54892	ENSG00000077721	chrX
LC	GOLPH3L	-0.0385941	0.853805	0.989435	-0.184386	ENSG00000143457	chr1
LC	C5orf49	-0.0792742	0.79731	0.977899	-0.257016	ENSG00000215217	chr5
LC	AC093323.1	0.108287	0.556267	0.949262	0.588896	ENSG00000170846	chr4
LC	SCYL1	0.0994904	0.575307	0.951078	0.560718	ENSG00000142186	chr11
LC	XPO1	-0.1157	0.437325	0.921389	-0.777505	ENSG00000082898	chr2
LC	ASPHD1	0.0975057	0.612092	0.959536	0.507492	ENSG00000174939	chr16
LC	MAP7	-0.0875892	0.66403	0.96709	-0.434683	ENSG00000135525	chr6
LC	CACNB1	0.130031	0.443766	0.923974	0.766616	ENSG00000067191	chr17
LC	SRSF4	-0.0651906	0.733595	0.970588	-0.340588	ENSG00000116350	chr1
LC	SS18L1	-0.0314664	0.878433	0.991969	-0.153054	ENSG00000184402	chr20
LC	ATG2A	-0.0598042	0.762405	0.971896	-0.302533	ENSG00000110046	chr11
LC	PPP4C	0.012006	0.95386	0.997387	0.0578971	ENSG00000149923	chr16
LC	STK32C	-0.0272613	0.893545	0.991969	-0.133906	ENSG00000165752	chr10
LC	ARFGEF1	-0.0509734	0.809573	0.981048	-0.241137	ENSG00000066777	chr8
LC	SLC24A3	-0.0346143	0.871521	0.991969	-0.161831	ENSG00000185052	chr20
LC	DACH1	0.00427053	0.985933	0.999881	0.0176421	ENSG00000276644	chr13
LC	SMARCC2	-0.102412	0.592397	0.958134	-0.5358	ENSG00000139613	chr12
LC	GPR37	-0.105696	0.685214	0.970198	-0.40566	ENSG00000170775	chr7
LC	CPEB4	0.121095	0.428981	0.920266	0.791749	ENSG00000113742	chr5
LC	KCTD2	0.107249	0.431872	0.920635	0.786797	ENSG00000180901	chr17
LC	NSL1	-0.00539186	0.979949	0.999881	-0.0251487	ENSG00000117697	chr1
LC	ARHGAP44	-0.0998363	0.597386	0.959063	-0.528589	ENSG00000006740	chr17
LC	C1D	0.0975625	0.623067	0.959536	0.491894	ENSG00000197223	chr2
LC	ZNF770	0.00729823	0.970249	0.998563	0.0373194	ENSG00000198146	chr15
LC	ATRNL1	0.0658141	0.746093	0.971896	0.324021	ENSG00000107518	chr10
LC	SDC2	-0.128516	0.523563	0.937982	-0.63843	ENSG00000169439	chr8
LC	FAF2	-0.0636646	0.742252	0.971704	-0.329103	ENSG00000113194	chr5
LC	LNPEP	-0.112582	0.442681	0.923974	-0.768446	ENSG00000113441	chr5
LC	PRKAG1	-0.0605055	0.745896	0.971896	-0.324282	ENSG00000181929	chr12
LC	SUCO	0.0217294	0.91559	0.995131	0.106058	ENSG00000094975	chr1
LC	KIAA0319L	0.102961	0.499055	0.931156	0.676599	ENSG00000142687	chr1
LC	CWC27	0.0218719	0.918091	0.995942	0.102905	ENSG00000153015	chr5
LC	MARK1	-0.0868255	0.65077	0.963855	-0.453037	ENSG00000116141	chr1
LC	PDS5B	-0.103972	0.507788	0.93285	-0.662887	ENSG00000083642	chr13
LC	EFHD2	-0.0563784	0.780813	0.976435	-0.278449	ENSG00000142634	chr1
LC	FAM162A	0.111196	0.362995	0.897936	0.910723	ENSG00000114023	chr3
LC	RIMKLA	-0.095813	0.642236	0.962441	-0.464932	ENSG00000177181	chr1
LC	IFNGR2	0.0232972	0.913491	0.994489	0.108706	ENSG00000159128	chr21
LC	MRPL10	0.0573241	0.778536	0.976018	0.281419	ENSG00000159111	chr17
LC	VPS16	0.0275703	0.89394	0.991969	0.133406	ENSG00000215305	chr20
LC	UPF3A	-0.097088	0.617667	0.959536	-0.499554	ENSG00000169062	chr13
LC	RSRC1	0.102254	0.565129	0.949362	0.575723	ENSG00000174891	chr3
LC	MBLAC2	-0.045044	0.837742	0.986616	-0.204917	ENSG00000176055	chr5
LC	TCERG1	-0.0612926	0.761711	0.971896	-0.303444	ENSG00000113649	chr5
LC	BABAM2	0.0572075	0.77592	0.975208	0.284835	ENSG00000158019	chr2
LC	NUAK1	0.0489278	0.820111	0.984792	0.227554	ENSG00000074590	chr12
LC	TSNAX	-0.104414	0.477774	0.930294	-0.710563	ENSG00000116918	chr1
LC	TMEM9B	0.106913	0.457855	0.92455	0.743112	ENSG00000175348	chr11
LC	CARMIL2	-0.0463869	0.82728	0.98573	-0.218335	ENSG00000159753	chr16
LC	GRK3	0.0160276	0.938915	0.995942	0.0766828	ENSG00000100077	chr22
LC	SLC35G2	-0.0930204	0.643635	0.962858	-0.462978	ENSG00000168917	chr3
LC	DAPK3	0.0366917	0.851878	0.989234	0.186844	ENSG00000167657	chr19
LC	C11orf58	-0.112165	0.362613	0.897936	-0.911449	ENSG00000110696	chr11
LC	NT5DC1	0.0891156	0.657266	0.966126	0.444027	ENSG00000178425	chr6
LC	COG4	-0.0829082	0.66704	0.967361	-0.430536	ENSG00000103051	chr16
LC	RRP12	0.00261192	0.989964	0.999881	0.0125859	ENSG00000052749	chr10
LC	NEAT1	-0.198582	0.280449	0.858937	-1.08092	ENSG00000245532	chr11
LC	TENM2	-0.11517	0.641417	0.962208	-0.466077	ENSG00000145934	chr5
LC	ZFP91	0.0909911	0.604538	0.959229	0.518301	ENSG00000186660	chr11
LC	GOSR2	0.0896974	0.599703	0.959063	0.52525	ENSG00000108433	chr17
LC	TARS	-0.0541531	0.787563	0.977021	-0.269659	ENSG00000113407	chr5
LC	TMEM126A	0.0228329	0.912749	0.994473	0.109641	ENSG00000171202	chr11
LC	ZMYND11	-0.106148	0.486613	0.930509	-0.696359	ENSG00000015171	chr10
LC	PIGQ	-0.107957	0.636662	0.961759	-0.472736	ENSG00000007541	chr16
LC	PSEN2	0.0186311	0.934917	0.995942	0.0817124	ENSG00000143801	chr1
LC	NUBP2	-0.0397453	0.84551	0.988139	-0.194978	ENSG00000095906	chr16
LC	TMUB1	0.00208087	0.992578	0.999881	0.00930791	ENSG00000164897	chr7
LC	THAP4	0.0624057	0.741605	0.971332	0.32996	ENSG00000176946	chr2
LC	WIPI2	-0.10725	0.414172	0.91191	-0.817435	ENSG00000157954	chr7
LC	ELOVL1	0.0871328	0.707967	0.970588	0.374858	ENSG00000066322	chr1
LC	OLFM2	0.132657	0.402706	0.908321	0.837697	ENSG00000105088	chr19
LC	IFT22	0.0378531	0.86007	0.990761	0.1764	ENSG00000128581	chr7
LC	BTBD6	-0.0705334	0.72482	0.970588	-0.352274	ENSG00000184887	chr14
LC	NDUFA11	0.130436	0.246635	0.847656	1.16028	ENSG00000174886	chr19
LC	MRTFB	0.0402227	0.855927	0.990149	0.18168	ENSG00000186260	chr16
LC	RMDN1	-0.0615552	0.755123	0.971896	-0.312107	ENSG00000176623	chr8
LC	DEDD2	-0.0775056	0.716235	0.970588	-0.363755	ENSG00000160570	chr19
LC	BMS1	0.081684	0.671937	0.967361	0.423807	ENSG00000165733	chr10
LC	ABL2	0.0390572	0.856367	0.990294	0.181118	ENSG00000143322	chr1
LC	ICE1	-0.0559799	0.788578	0.977021	-0.268339	ENSG00000164151	chr5
LC	SPCS3	0.102467	0.522597	0.937982	0.639916	ENSG00000129128	chr4
LC	PPM1E	-0.0701197	0.721694	0.970588	-0.35645	ENSG00000175175	chr17
LC	CRTC1	-0.0125992	0.951249	0.997091	-0.0611767	ENSG00000105662	chr19
LC	ARHGDIA	0.1335	0.261117	0.858565	1.12536	ENSG00000141522	chr17
LC	PDIA4	0.0667176	0.745388	0.971896	0.324953	ENSG00000155660	chr7
LC	ZNF25	-0.110332	0.497194	0.931156	-0.679538	ENSG00000175395	chr10
LC	BIRC6	0.0718785	0.719915	0.970588	0.358828	ENSG00000115760	chr2
LC	PYURF	0.11414	0.446214	0.92455	0.762502	ENSG00000145337	chr4
LC	EWSR1	0.110415	0.47198	0.928751	0.71995	ENSG00000182944	chr22
LC	NUS1	0.0846244	0.645322	0.963014	0.460623	ENSG00000153989	chr6
LC	PPP1R21	-0.0382205	0.855479	0.989801	-0.182251	ENSG00000162869	chr2
LC	MFSD11	-0.0334695	0.865213	0.991111	-0.169853	ENSG00000092931	chr17
LC	YIPF2	0.0154731	0.939958	0.996028	0.075371	ENSG00000130733	chr19
LC	HS6ST3	0.0764244	0.698458	0.970588	0.387684	ENSG00000185352	chr13
LC	WBP1L	0.0194374	0.922291	0.995942	0.0976104	ENSG00000166272	chr10
LC	TM2D1	-0.0983009	0.560652	0.949362	-0.582365	ENSG00000162604	chr1
LC	EDC4	0.0818039	0.706789	0.970588	0.376444	ENSG00000038358	chr16
LC	MYORG	0.0174035	0.936669	0.995942	0.0795074	ENSG00000164976	chr9
LC	WHRN	0.0299709	0.891958	0.991969	0.135915	ENSG00000095397	chr9
LC	SRXN1	0.0493595	0.814837	0.982746	0.234346	ENSG00000271303	chr20
LC	WASHC5	0.0623397	0.740659	0.971095	0.331213	ENSG00000164961	chr8
LC	ITGAE	0.0837522	0.654531	0.965131	0.447816	ENSG00000083457	chr17
LC	PARVB	0.109129	0.523549	0.937982	0.638452	ENSG00000188677	chr22
LC	TLK1	0.0806595	0.671348	0.967361	0.424615	ENSG00000198586	chr2
LC	ZBTB4	-0.108422	0.451055	0.92455	-0.754404	ENSG00000174282	chr17
LC	SFXN1	-0.107469	0.452795	0.92455	-0.751506	ENSG00000164466	chr5
LC	NLK	0.0537328	0.790591	0.977021	0.265723	ENSG00000087095	chr17
LC	FAM234A	0.0187009	0.928271	0.995942	0.0900781	ENSG00000167930	chr16
LC	CACNB3	0.0330791	0.882407	0.991969	0.148014	ENSG00000167535	chr12
LC	NSG1	0.134917	0.23001	0.843237	1.20219	ENSG00000168824	chr4
LC	TACC1	-0.126734	0.370691	0.899418	-0.896198	ENSG00000147526	chr8
LC	ZFYVE27	0.0754777	0.700971	0.970588	0.384289	ENSG00000155256	chr10
LC	H1FX	-0.110016	0.413583	0.91191	-0.818467	ENSG00000184897	chr3
LC	MICAL3	0.0558565	0.783612	0.977021	0.274801	ENSG00000243156	chr22
LC	OARD1	0.0127722	0.950457	0.997028	0.0621719	ENSG00000124596	chr6
LC	ALKBH6	-0.091013	0.641832	0.962441	-0.465497	ENSG00000239382	chr19
LC	EPAS1	0.132665	0.492204	0.931156	0.687447	ENSG00000116016	chr2
LC	SDHB	0.104694	0.469122	0.928406	0.724605	ENSG00000117118	chr1
LC	BAIAP2	0.0837861	0.697081	0.970588	0.389546	ENSG00000175866	chr17
LC	VTA1	0.0888411	0.604774	0.959229	0.517962	ENSG00000009844	chr6
LC	C2CD2L	-0.0947913	0.603789	0.959229	-0.519376	ENSG00000172375	chr11
LC	DCTPP1	0.0628117	0.736981	0.970588	0.33609	ENSG00000179958	chr16
LC	ALDH5A1	0.102297	0.487761	0.930509	0.694525	ENSG00000112294	chr6
LC	MAGT1	0.0653069	0.738958	0.970588	0.333468	ENSG00000102158	chrX
LC	NOMO1	0.126607	0.452581	0.92455	0.751862	ENSG00000103512	chr16
LC	ADPGK	0.0488197	0.793242	0.977021	0.26228	ENSG00000159322	chr15
LC	ZDHHC14	0.0956578	0.607082	0.959264	0.514654	ENSG00000175048	chr6
LC	SACM1L	0.111431	0.430903	0.920635	0.788454	ENSG00000211456	chr3
LC	PPP1CC	0.104387	0.445641	0.92455	0.763465	ENSG00000186298	chr12
LC	DICER1	-0.0476632	0.825375	0.98573	-0.220784	ENSG00000100697	chr14
LC	MICU2	0.101414	0.560805	0.949362	0.582138	ENSG00000165487	chr13
LC	RSU1	-0.0518163	0.797996	0.977928	-0.256114	ENSG00000148484	chr10
LC	MTA3	0.111032	0.563269	0.949362	0.578481	ENSG00000057935	chr2
LC	RNF10	0.0947411	0.502789	0.931735	0.670721	ENSG00000022840	chr12
LC	DDX21	-0.0473779	0.827375	0.98573	-0.218213	ENSG00000165732	chr10
LC	PIGK	-0.00812486	0.970101	0.99853	-0.0375057	ENSG00000142892	chr1
LC	TSC1	0.0536098	0.789218	0.977021	0.267507	ENSG00000165699	chr9
LC	CRTAP	0.0660333	0.724623	0.970588	0.352537	ENSG00000170275	chr3
LC	SLC43A2	0.0707145	0.705273	0.970588	0.378486	ENSG00000167703	chr17
LC	SEC22B	0.111594	0.472962	0.929652	0.718355	ENSG00000265808	chr1
LC	C6orf89	0.102271	0.411784	0.910908	0.821625	ENSG00000198663	chr6
LC	HMGN5	0.0833089	0.7565	0.971896	0.310299	ENSG00000198157	chrX
LC	ZMAT2	-0.115019	0.404548	0.909037	-0.83442	ENSG00000146007	chr5
LC	SDAD1	0.0259982	0.893235	0.991969	0.134298	ENSG00000198301	chr4
LC	ACYP1	0.0717792	0.731147	0.970588	0.343843	ENSG00000119640	chr14
LC	GPR176	0.0980015	0.586119	0.955495	0.544915	ENSG00000166073	chr15
LC	FAM50A	-0.1061	0.4946	0.931156	-0.683643	ENSG00000071859	chrX
LC	RUBCN	-0.0577142	0.757552	0.971896	-0.308911	ENSG00000145016	chr3
LC	FOCAD	-0.00373978	0.986944	0.999881	-0.016374	ENSG00000188352	chr9
LC	TXNDC9	0.0296944	0.884932	0.991969	0.144813	ENSG00000115514	chr2
LC	NAXD	-0.0400567	0.841847	0.987849	-0.199662	ENSG00000213995	chr13
LC	AFF2	0.0183616	0.928361	0.995942	0.0899642	ENSG00000155966	chrX
LC	DDX18	0.107918	0.580951	0.953236	0.552451	ENSG00000088205	chr2
LC	WDFY1	0.0817521	0.656748	0.966126	0.444744	ENSG00000085449	chr2
LC	ILF3-DT	0.0795022	0.688435	0.970485	0.401274	ENSG00000267100	chr19
LC	ZMPSTE24	-0.0956924	0.597677	0.959063	-0.52817	ENSG00000084073	chr1
LC	MRPL1	0.0979824	0.596548	0.958817	0.5298	ENSG00000169288	chr4
LC	DNAJC11	-0.0161239	0.935259	0.995942	-0.0812819	ENSG00000007923	chr1
LC	AMZ2	-0.112102	0.426425	0.918199	-0.796145	ENSG00000196704	chr17
LC	PUM2	0.100501	0.487284	0.930509	0.695285	ENSG00000055917	chr2
LC	SMPD4	-0.0483855	0.806032	0.981048	-0.245712	ENSG00000136699	chr2
LC	ARV1	0.00950225	0.965432	0.998274	0.0433656	ENSG00000173409	chr1
LC	SF3B3	-0.0597878	0.762232	0.971896	-0.30276	ENSG00000189091	chr16
LC	SLC27A1	-0.00659995	0.975945	0.999651	-0.0301725	ENSG00000130304	chr19
LC	FRRS1L	-0.111758	0.338693	0.881925	-0.957909	ENSG00000260230	chr9
LC	SEZ6	0.14857	0.333309	0.878231	0.968653	ENSG00000063015	chr17
LC	RAB35	0.0344188	0.859951	0.990761	0.176551	ENSG00000111737	chr12
LC	HK1	0.11963	0.256137	0.852779	1.13721	ENSG00000156515	chr10
LC	ZC3H7B	-0.0822217	0.682831	0.970198	-0.408904	ENSG00000100403	chr22
LC	ENDOG	-0.011294	0.957661	0.997523	-0.053123	ENSG00000167136	chr9
LC	CSRNP3	-0.122954	0.456315	0.92455	-0.74566	ENSG00000178662	chr2
LC	MUL1	0.0381323	0.85189	0.989234	0.18683	ENSG00000090432	chr1
LC	CUL2	0.0685619	0.73116	0.970588	0.343826	ENSG00000108094	chr10
LC	GDAP1L1	0.0761703	0.673776	0.967402	0.421285	ENSG00000124194	chr20
LC	UMAD1	-0.0673992	0.736579	0.970588	-0.336624	ENSG00000219545	chr7
LC	BTF3	0.130564	0.329798	0.874524	0.975722	ENSG00000145741	chr5
LC	CDKN1C	-0.091926	0.74063	0.971095	-0.331262	ENSG00000129757	chr11
LC	ATP2B2	-0.122207	0.478503	0.930294	-0.709385	ENSG00000157087	chr3
LC	RPL26L1	0.00889218	0.966498	0.998274	0.0420276	ENSG00000037241	chr5
LC	ECI1	-0.0516852	0.794283	0.977049	-0.260929	ENSG00000167969	chr16
LC	FMNL2	0.154226	0.471923	0.928751	0.720056	ENSG00000157827	chr2
LC	RAB11A	-0.102268	0.26348	0.858565	-1.11979	ENSG00000103769	chr15
LC	TBPL1	0.0200145	0.924247	0.995942	0.0951457	ENSG00000028839	chr6
LC	CYSTM1	0.124161	0.355121	0.893274	0.925786	ENSG00000120306	chr5
LC	SLK	0.0514903	0.790467	0.977021	0.265884	ENSG00000065613	chr10
LC	AKR1B1	0.123098	0.26903	0.858565	1.10685	ENSG00000085662	chr7
LC	ZFAND2A	0.0910814	0.618831	0.959536	0.4979	ENSG00000178381	chr7
LC	ZRANB2	-0.106524	0.447443	0.92455	-0.760442	ENSG00000132485	chr1
LC	TMBIM6	0.112913	0.205777	0.832201	1.26734	ENSG00000139644	chr12
LC	ELAVL1	-0.0471734	0.798563	0.978114	-0.255379	ENSG00000066044	chr19
LC	LINC00294	-0.0272435	0.893627	0.991969	-0.133802	ENSG00000280798	chr11
LC	OAZ2	0.108671	0.343256	0.88467	0.948889	ENSG00000180304	chr15
LC	EIF3D	-0.00415519	0.984336	0.999881	-0.0196459	ENSG00000100353	chr22
LC	EDF1	0.112525	0.264478	0.858565	1.11745	ENSG00000107223	chr9
LC	MED19	0.0142469	0.947901	0.996512	0.0653839	ENSG00000156603	chr11
LC	IL17D	-0.0660992	0.760034	0.971896	-0.305647	ENSG00000172458	chr13
LC	INSIG1	-0.126669	0.291479	0.861044	-1.05629	ENSG00000186480	chr7
LC	FOXRED1	-0.0311963	0.87827	0.991969	-0.153261	ENSG00000110074	chr11
LC	CCDC50	-0.0578317	0.749484	0.971896	-0.319542	ENSG00000152492	chr3
LC	ARF5	-0.0649073	0.796971	0.977899	-0.257442	ENSG00000004059	chr7
LC	ZDHHC21	0.0875502	0.601756	0.959229	0.522297	ENSG00000175893	chr9
LC	MAP3K9	0.0342317	0.864699	0.991111	0.170507	ENSG00000006432	chr14
LC	CCDC127	0.0507191	0.793436	0.977021	0.262028	ENSG00000164366	chr5
LC	STARD4	-0.0458066	0.828275	0.985992	-0.217057	ENSG00000164211	chr5
LC	MAX	-0.0269251	0.895917	0.991969	-0.130905	ENSG00000125952	chr14
LC	WDR11	-0.0156968	0.93881	0.995942	-0.0768139	ENSG00000120008	chr10
LC	TOB1	-0.0340699	0.889619	0.991969	-0.138875	ENSG00000141232	chr17
LC	KIFAP3	0.111784	0.255855	0.852779	1.13789	ENSG00000075945	chr1
LC	NRSN1	0.100801	0.56137	0.949362	0.581299	ENSG00000152954	chr6
LC	MAFK	-0.0152264	0.945719	0.996512	-0.0681266	ENSG00000198517	chr7
LC	CISD2	0.114913	0.441703	0.923717	0.770095	ENSG00000145354	chr4
LC	UBE2V2	0.100566	0.300124	0.862484	1.03753	ENSG00000169139	chr8
LC	LMAN2	0.0898961	0.656411	0.965907	0.44521	ENSG00000169223	chr5
LC	P4HA2	-0.0378479	0.852774	0.989429	-0.185701	ENSG00000072682	chr5
LC	TAB2	-0.0747983	0.689715	0.970485	-0.399534	ENSG00000055208	chr6
LC	TOR1A	-0.00864974	0.967566	0.998274	-0.0406865	ENSG00000136827	chr9
LC	GOLGA7B	0.0548927	0.803612	0.98021	0.248842	ENSG00000155265	chr10
LC	GNPTG	-0.104475	0.48966	0.930509	-0.691494	ENSG00000090581	chr16
LC	MRPL2	0.0370017	0.850622	0.989234	0.188447	ENSG00000112651	chr6
LC	CES2	-0.00588957	0.978422	0.999651	-0.0270646	ENSG00000172831	chr16
LC	ZMYM3	-0.0762465	0.692874	0.970588	-0.395246	ENSG00000147130	chrX
LC	WDTC1	0.0301369	0.88202	0.991969	0.148505	ENSG00000142784	chr1
LC	TMEM54	0.0585832	0.79758	0.977928	0.256653	ENSG00000121900	chr1
LC	SMC3	-0.00373052	0.986332	0.999881	-0.0171422	ENSG00000108055	chr10
LC	MAF1	0.0567259	0.777043	0.975287	0.283368	ENSG00000179632	chr8
LC	INSR	0.100937	0.60431	0.959229	0.518628	ENSG00000171105	chr19
LC	MYLK	0.0795331	0.722111	0.970588	0.355891	ENSG00000065534	chr3
LC	ADIPOR2	0.00503598	0.981144	0.999881	0.0236499	ENSG00000006831	chr12
LC	TNS3	0.0623312	0.769751	0.972687	0.292901	ENSG00000136205	chr7
LC	PTOV1	-0.123535	0.321421	0.869801	-0.992784	ENSG00000104960	chr19
LC	GDPD1	-0.00175108	0.993488	0.999881	-0.00816674	ENSG00000153982	chr17
LC	SLC25A38	-0.0552717	0.791449	0.977021	-0.264608	ENSG00000144659	chr3
LC	NCBP2AS2	0.0290953	0.880937	0.991969	0.149878	ENSG00000270170	chr3
LC	PMS2	0.0700799	0.706052	0.970588	0.377435	ENSG00000122512	chr7
LC	REPIN1	-0.0753114	0.684965	0.970198	-0.405996	ENSG00000214022	chr7
LC	RIOK3	-0.0832667	0.644027	0.962858	-0.46243	ENSG00000101782	chr18
LC	GOLT1B	0.0763512	0.693901	0.970588	0.393854	ENSG00000111711	chr12
LC	MAPK1IP1L	-0.104762	0.464585	0.927519	-0.732027	ENSG00000168175	chr14
LC	FHOD3	0.031759	0.876029	0.991969	0.156106	ENSG00000134775	chr18
LC	ZFAND3	-0.0850374	0.64694	0.963855	-0.458367	ENSG00000156639	chr6
LC	CBR4	0.0459365	0.821417	0.985499	0.225873	ENSG00000145439	chr4
LC	HSPA2	0.132818	0.516383	0.936799	0.649513	ENSG00000126803	chr14
LC	C2orf80	0.00840432	0.970642	0.998608	0.0368261	ENSG00000188674	chr2
LC	IGBP1	0.0948733	0.585469	0.955201	0.545861	ENSG00000089289	chrX
LC	CHKA	-0.00844036	0.967793	0.998274	-0.0404026	ENSG00000110721	chr11
LC	MKRN1	-0.113643	0.520156	0.937682	-0.643679	ENSG00000133606	chr7
LC	PHACTR2	0.0262774	0.90984	0.994473	0.113313	ENSG00000112419	chr6
LC	ACSBG1	-0.101379	0.675597	0.967402	-0.418789	ENSG00000103740	chr15
LC	LYRM4	0.0591582	0.765274	0.971896	0.298768	ENSG00000214113	chr6
LC	NT5C2	0.0893212	0.606802	0.959264	0.515055	ENSG00000076685	chr10
LC	CCP110	0.0851453	0.637202	0.961759	0.471979	ENSG00000103540	chr16
LC	TRAM1	-0.0857139	0.640621	0.962208	-0.467189	ENSG00000067167	chr8
LC	FANCL	-0.0566701	0.779049	0.976373	-0.28075	ENSG00000115392	chr2
LC	PAFAH1B3	0.0851195	0.679996	0.969967	0.412774	ENSG00000079462	chr19
LC	CXCL14	-0.0106581	0.967308	0.998274	-0.0410106	ENSG00000145824	chr5
LC	SMIM20	-0.00677174	0.973215	0.999195	-0.0335971	ENSG00000250317	chr4
LC	GOLGA7	-0.100304	0.484786	0.930509	-0.699283	ENSG00000147533	chr8
LC	ECI2	-0.0773158	0.659039	0.966375	-0.441573	ENSG00000198721	chr6
LC	SAT1	0.122376	0.422313	0.916286	0.803249	ENSG00000130066	chrX
LC	SMIM10L1	-0.108636	0.514045	0.935868	-0.65314	ENSG00000256537	chr12
LC	PRPF38B	0.0443616	0.842654	0.988139	0.198631	ENSG00000134186	chr1
LC	FAM234B	0.0823674	0.633678	0.961536	0.476925	ENSG00000084444	chr12
LC	SMIM30	0.00442186	0.982936	0.999881	0.0214017	ENSG00000214194	chr7
LC	CACNA2D2	-0.119922	0.499868	0.931156	-0.675317	ENSG00000007402	chr3
LC	IQCA1	0.0426756	0.853322	0.989435	0.185002	ENSG00000132321	chr2
LC	SNU13	0.104846	0.246304	0.847656	1.16109	ENSG00000100138	chr22
LC	STIM1	-0.0446472	0.8366	0.986454	-0.206381	ENSG00000167323	chr11
LC	FAM133B	0.0397489	0.86345	0.991111	0.172096	ENSG00000234545	chr7
LC	NXPE3	-0.094806	0.606232	0.959264	-0.515871	ENSG00000144815	chr3
LC	HIBCH	0.0685952	0.734057	0.970588	0.339973	ENSG00000198130	chr2
LC	CACHD1	0.000215224	0.99922	0.999881	0.000977769	ENSG00000158966	chr1
LC	NTRK3	-0.111414	0.449877	0.92455	-0.75637	ENSG00000140538	chr15
LC	MZT1	0.0860757	0.609305	0.959264	0.511473	ENSG00000204899	chr13
LC	CDC42	-0.0950493	0.268798	0.858565	-1.10739	ENSG00000070831	chr1
LC	UBE2W	-0.00874213	0.961274	0.997589	-0.0485851	ENSG00000104343	chr8
LC	GNPDA1	-0.0869704	0.604856	0.959229	-0.517845	ENSG00000113552	chr5
LC	GGPS1	-0.00495539	0.979491	0.999881	-0.0257232	ENSG00000152904	chr1
LC	SIL1	-0.0468595	0.818358	0.984327	-0.22981	ENSG00000120725	chr5
LC	CAST	-0.116613	0.415158	0.91191	-0.815707	ENSG00000153113	chr5
LC	ZNF580	0.0346242	0.852753	0.989429	0.185729	ENSG00000213015	chr19
LC	WASHC4	0.0314895	0.881889	0.991969	0.148671	ENSG00000136051	chr12
LC	ZC3H6	-0.0862684	0.708772	0.970588	-0.373774	ENSG00000188177	chr2
LC	KCNQ3	-0.11702	0.477002	0.930294	-0.71181	ENSG00000184156	chr8
LC	SYT16	0.0212782	0.919855	0.995942	0.100681	ENSG00000139973	chr14
LC	ATAT1	-0.0593246	0.763166	0.971896	-0.301533	ENSG00000137343	chr6
LC	ZDHHC18	-0.0560802	0.801447	0.979242	-0.251643	ENSG00000204160	chr1
LC	EPHA5	-0.0704058	0.751396	0.971896	-0.31702	ENSG00000145242	chr4
LC	MMGT1	-0.00608677	0.977621	0.999651	-0.0280693	ENSG00000169446	chrX
LC	ACAA1	-0.0918075	0.572353	0.951078	-0.56506	ENSG00000060971	chr3
LC	SAMM50	-0.080052	0.687827	0.970485	-0.4021	ENSG00000100347	chr22
LC	POP7	-0.0356288	0.853956	0.989435	-0.184193	ENSG00000172336	chr7
LC	FAM200B	-0.0888973	0.605846	0.959229	-0.516425	ENSG00000237765	chr4
LC	LETMD1	0.0434644	0.827063	0.98573	0.218614	ENSG00000050426	chr12
LC	ULK1	-0.0605708	0.769196	0.972417	-0.293628	ENSG00000177169	chr12
LC	ANKRD50	-0.0315218	0.881031	0.991969	-0.149759	ENSG00000151458	chr4
LC	CREBL2	0.104158	0.486326	0.930509	0.696818	ENSG00000111269	chr12
LC	ADAM23	-0.11246	0.457257	0.92455	-0.744101	ENSG00000114948	chr2
LC	ABLIM2	-0.0241062	0.903619	0.993563	-0.121169	ENSG00000163995	chr4
LC	MRPS2	0.00591944	0.976578	0.999651	0.029378	ENSG00000122140	chr9
LC	SH2B1	0.00168374	0.992976	0.999881	0.00880843	ENSG00000178188	chr16
LC	GINM1	-0.00700172	0.973212	0.999195	-0.0336019	ENSG00000055211	chr6
LC	SERPINE2	-0.164079	0.38601	0.902104	-0.86786	ENSG00000135919	chr2
LC	AKTIP	-0.0996137	0.469427	0.928406	-0.724109	ENSG00000166971	chr16
LC	ADAM10	0.0243316	0.911421	0.994473	0.111317	ENSG00000137845	chr15
LC	BCL7B	0.0438081	0.82483	0.98573	0.221483	ENSG00000106635	chr7
LC	GPD2	0.0159962	0.936896	0.995942	0.0792217	ENSG00000115159	chr2
LC	TMEM208	0.10132	0.548161	0.946828	0.601034	ENSG00000168701	chr16
LC	LARGE1	-0.0608069	0.772935	0.974386	-0.288735	ENSG00000133424	chr22
LC	DCAF8	-0.0892269	0.573414	0.951078	-0.563499	ENSG00000132716	chr1
LC	MRPS16	0.090508	0.5886	0.956629	0.541307	ENSG00000182180	chr10
LC	SUCLA2	0.114028	0.432965	0.920635	0.784929	ENSG00000136143	chr13
LC	SDC4	0.134975	0.535127	0.943385	0.62074	ENSG00000124145	chr20
LC	CNTFR	-0.0445011	0.822782	0.985499	-0.224117	ENSG00000122756	chr9
LC	MLC1	0.155345	0.405739	0.909037	0.832305	ENSG00000100427	chr22
LC	DMAC1	-0.112389	0.414493	0.91191	-0.816872	ENSG00000137038	chr9
LC	HSPH1	0.115053	0.265797	0.858565	1.11437	ENSG00000120694	chr13
LC	SLC25A28	-0.0326233	0.87351	0.991969	-0.159305	ENSG00000155287	chr10
LC	AL035071.1	-0.0448063	0.835263	0.986406	-0.208093	ENSG00000260257	chr20
LC	TNR	-0.11254	0.559909	0.949362	-0.58347	ENSG00000116147	chr1
LC	SHFL	0.025388	0.891043	0.991969	0.137073	ENSG00000130813	chr19
LC	NOP58	0.0900859	0.630853	0.961536	0.4809	ENSG00000055044	chr2
LC	POMGNT2	-0.0859429	0.696099	0.970588	-0.390876	ENSG00000144647	chr3
LC	CCNQ	0.0897599	0.607647	0.959264	0.513845	ENSG00000262919	chrX
LC	KCTD10	-0.0970739	0.539494	0.94588	-0.614113	ENSG00000110906	chr12
LC	RNF40	-0.0392654	0.837037	0.986454	-0.205821	ENSG00000103549	chr16
LC	FNDC3B	-0.0206959	0.929155	0.995942	-0.088965	ENSG00000075420	chr3
LC	CSNK1E	-0.104438	0.530546	0.940857	-0.627725	ENSG00000213923	chr22
LC	BPTF	0.118466	0.483764	0.930509	0.700922	ENSG00000171634	chr17
LC	MRPL42	0.0935317	0.544899	0.946828	0.605944	ENSG00000198015	chr12
LC	PACS1	0.0556152	0.777774	0.975551	0.282413	ENSG00000175115	chr11
LC	PRRC2A	-0.0980658	0.527244	0.939198	-0.632778	ENSG00000204469	chr6
LC	TMEM106B	0.0984238	0.411575	0.910908	0.821994	ENSG00000106460	chr7
LC	KDSR	0.101486	0.487419	0.930509	0.695071	ENSG00000119537	chr18
LC	HNRNPF	0.0021128	0.992439	0.999881	0.0094823	ENSG00000169813	chr10
LC	JAG2	0.0150185	0.944331	0.996512	0.0698723	ENSG00000184916	chr14
LC	NEURL1	0.0138558	0.945445	0.996512	0.0684714	ENSG00000107954	chr10
LC	NUP93	-0.0424653	0.829747	0.986102	-0.215169	ENSG00000102900	chr16
LC	EIF1	0.0921634	0.19748	0.828055	1.29093	ENSG00000173812	chr17
LC	TIMP2	-0.117435	0.257316	0.853068	-1.13439	ENSG00000035862	chr17
LC	TUBG2	0.0937101	0.540981	0.946109	0.61186	ENSG00000037042	chr17
LC	DDRGK1	-0.0782964	0.696479	0.970588	-0.390361	ENSG00000198171	chr20
LC	TMEM63C	0.0792507	0.701505	0.970588	0.383567	ENSG00000165548	chr14
LC	CWC15	0.111746	0.49558	0.931156	0.682091	ENSG00000150316	chr11
LC	TCOF1	0.0265188	0.90173	0.993167	0.123555	ENSG00000070814	chr5
LC	SMIM13	-0.111871	0.463788	0.927357	-0.733335	ENSG00000224531	chr6
LC	HINT2	0.0345532	0.867954	0.991613	0.166366	ENSG00000137133	chr9
LC	GPRASP1	-0.120483	0.385348	0.902104	-0.869047	ENSG00000198932	chrX
LC	ORC3	-0.0195651	0.925168	0.995942	-0.0939861	ENSG00000135336	chr6
LC	ICMT	-0.0591567	0.73429	0.970588	-0.339663	ENSG00000116237	chr1
LC	OGFOD1	-0.0818529	0.628922	0.961383	-0.483621	ENSG00000087263	chr16
LC	TMEM170B	0.026107	0.88825	0.991969	0.140609	ENSG00000205269	chr6
LC	B4GALT6	-0.0903586	0.621319	0.959536	-0.494369	ENSG00000118276	chr18
LC	KMT2C	-0.061752	0.734507	0.970588	-0.339375	ENSG00000055609	chr7
LC	PIGH	-0.0475883	0.822721	0.985499	-0.224195	ENSG00000100564	chr14
LC	LRFN5	-0.046731	0.80928	0.981048	-0.241517	ENSG00000165379	chr14
LC	BTG1	0.0553317	0.772883	0.974386	0.288803	ENSG00000133639	chr12
LC	COMMD6	0.126014	0.382466	0.899988	0.874334	ENSG00000188243	chr13
LC	CNIH4	0.0339322	0.8514	0.989234	0.187454	ENSG00000143771	chr1
LC	CITED1	0.114148	0.593211	0.958134	0.534622	ENSG00000125931	chrX
LC	RPAP3	0.0618026	0.768528	0.972417	0.294503	ENSG00000005175	chr12
LC	DNAJC2	0.0418953	0.832994	0.986152	0.211003	ENSG00000105821	chr7
LC	WAC	0.101682	0.395072	0.905273	0.851381	ENSG00000095787	chr10
LC	SYP	0.159085	0.254681	0.852779	1.14073	ENSG00000102003	chrX
LC	ZFR	0.102065	0.429493	0.920266	0.790871	ENSG00000056097	chr5
LC	MON1B	-0.0480568	0.807594	0.981048	-0.243694	ENSG00000103111	chr16
LC	FUNDC1	0.0998773	0.562196	0.949362	0.580072	ENSG00000069509	chrX
LC	PSD	-0.116239	0.443296	0.923974	-0.767408	ENSG00000059915	chr10
LC	SAMD4A	0.0982648	0.532682	0.941831	0.624465	ENSG00000020577	chr14
LC	PRKCSH	-0.105057	0.470992	0.928751	-0.721559	ENSG00000130175	chr19
LC	RNF20	-0.0824302	0.643395	0.962858	-0.463313	ENSG00000155827	chr9
LC	PAM16	0.0821429	0.640366	0.962208	0.467547	ENSG00000217930	chr16
LC	DLD	0.114427	0.406651	0.909037	0.830686	ENSG00000091140	chr7
LC	AL365361.1	0.0589349	0.790856	0.977021	0.265378	ENSG00000259834	chr1
LC	TPD52L1	0.116463	0.557065	0.949262	0.587705	ENSG00000111907	chr6
LC	APBB3	-0.0111173	0.956085	0.997474	-0.0551017	ENSG00000113108	chr5
LC	VPS35L	0.0821625	0.61089	0.95942	0.509207	ENSG00000103544	chr16
LC	JKAMP	-0.108682	0.402842	0.908321	-0.837456	ENSG00000050130	chr14
LC	MRPS18A	0.057073	0.780047	0.976373	0.279448	ENSG00000096080	chr6
LC	HINT1	0.158719	0.218607	0.842384	1.23226	ENSG00000169567	chr5
LC	RING1	-0.0593286	0.752233	0.971896	-0.315915	ENSG00000204227	chr6
LC	NTHL1	0.0217968	0.910072	0.994473	0.113021	ENSG00000065057	chr16
LC	CNN3	0.135866	0.425215	0.918007	0.798231	ENSG00000117519	chr1
LC	DMXL1	0.0288474	0.886331	0.991969	0.143041	ENSG00000172869	chr5
LC	MGLL	-0.0202531	0.919388	0.995942	-0.101269	ENSG00000074416	chr3
LC	SLC45A1	-0.050939	0.784667	0.977021	-0.273428	ENSG00000162426	chr1
LC	ADARB1	-0.0588806	0.776835	0.975208	-0.28364	ENSG00000197381	chr21
LC	DPH3	-0.0247016	0.909775	0.994473	-0.113395	ENSG00000154813	chr3
LC	NDUFA3	0.128949	0.260478	0.858246	1.12687	ENSG00000170906	chr19
LC	AIP	0.035898	0.85447	0.989435	0.183538	ENSG00000110711	chr11
LC	MAGI2	0.0632071	0.73081	0.970588	0.344291	ENSG00000187391	chr7
LC	NTPCR	0.094945	0.535825	0.943385	0.61968	ENSG00000135778	chr1
LC	AFTPH	-0.0233361	0.900118	0.992667	-0.125593	ENSG00000119844	chr2
LC	CPT1C	0.0919687	0.623914	0.960114	0.490695	ENSG00000169169	chr19
LC	B3GAT1	0.0847876	0.661776	0.966768	0.437792	ENSG00000109956	chr11
LC	HS6ST1	-0.0809795	0.625491	0.960617	-0.488465	ENSG00000136720	chr2
LC	PLXNA3	-0.00638279	0.975804	0.999651	-0.0303485	ENSG00000130827	chrX
LC	SPTLC2	0.0637421	0.758872	0.971896	0.307175	ENSG00000100596	chr14
LC	HNRNPAB	0.0789743	0.61906	0.959536	0.497574	ENSG00000197451	chr5
LC	EZH1	0.0557643	0.771387	0.973729	0.29076	ENSG00000108799	chr17
LC	RGMA	-0.087738	0.682039	0.970198	-0.409985	ENSG00000182175	chr15
LC	C2orf72	-0.00494676	0.982183	0.999881	-0.0223463	ENSG00000204128	chr2
LC	CAPN1	-0.104877	0.511598	0.93464	-0.656945	ENSG00000014216	chr11
LC	AP1AR	-0.0243672	0.90484	0.994159	-0.119627	ENSG00000138660	chr4
LC	RPRD2	0.0343948	0.864894	0.991111	0.170258	ENSG00000163125	chr1
LC	ACOT13	0.10557	0.559	0.949362	0.584822	ENSG00000112304	chr6
LC	KPNA1	0.078308	0.647823	0.963855	0.457138	ENSG00000114030	chr3
LC	VPS36	-0.0154673	0.939347	0.995942	-0.0761392	ENSG00000136100	chr13
LC	MAPK3	-0.113762	0.316249	0.86867	-1.00347	ENSG00000102882	chr16
LC	UBR1	0.0641037	0.724716	0.970588	0.352413	ENSG00000159459	chr15
LC	TTL	-0.0709713	0.718168	0.970588	-0.361165	ENSG00000114999	chr2
LC	SEPHS2	0.0409108	0.82741	0.98573	0.218169	ENSG00000179918	chr16
LC	RWDD1	0.0963305	0.521894	0.937982	0.640999	ENSG00000111832	chr6
LC	SRGAP3	0.0902947	0.604632	0.959229	0.518166	ENSG00000196220	chr3
LC	LYNX1	-0.123957	0.340354	0.883622	-0.954616	ENSG00000180155	chr8
LC	KIF5A	-0.113199	0.286791	0.861044	-1.06662	ENSG00000155980	chr12
LC	KLHL21	-0.0451296	0.810868	0.981048	-0.239467	ENSG00000162413	chr1
LC	HTT	0.071287	0.710342	0.970588	0.371664	ENSG00000197386	chr4
LC	NELL2	-0.105629	0.613271	0.959536	-0.505811	ENSG00000184613	chr12
LC	IGF1R	0.0254384	0.901263	0.992907	0.124146	ENSG00000140443	chr15
LC	TOR1AIP1	0.0582005	0.763846	0.971896	0.30064	ENSG00000143337	chr1
LC	MGAT4A	-0.0122308	0.95184	0.997091	-0.0604348	ENSG00000071073	chr2
LC	UFC1	0.119383	0.44478	0.92455	0.764912	ENSG00000143222	chr1
LC	SETX	0.0228548	0.913186	0.994489	0.10909	ENSG00000107290	chr9
LC	SLC7A11	-0.0518135	0.836669	0.986454	-0.206292	ENSG00000151012	chr4
LC	TRAPPC2L	-0.107633	0.494366	0.931156	-0.684015	ENSG00000167515	chr16
LC	MAST4	-0.0116071	0.957077	0.997523	-0.0538563	ENSG00000069020	chr5
LC	CTTN	0.0904272	0.525329	0.937982	0.635716	ENSG00000085733	chr11
LC	SRSF6	0.0713817	0.700896	0.970588	0.38439	ENSG00000124193	chr20
LC	SMIM17	0.0181289	0.933388	0.995942	0.083636	ENSG00000268182	chr19
LC	C2orf69	0.0479483	0.80118	0.979055	0.25199	ENSG00000178074	chr2
LC	FLYWCH2	-0.0548329	0.784228	0.977021	-0.273999	ENSG00000162076	chr16
LC	PCYT2	-0.111029	0.459494	0.925662	-0.740403	ENSG00000185813	chr17
LC	TTC39B	-0.00989902	0.958957	0.997523	-0.0514949	ENSG00000155158	chr9
LC	ADH5	0.102702	0.385938	0.902104	0.867967	ENSG00000197894	chr4
LC	ISCU	0.148841	0.31489	0.866326	1.00629	ENSG00000136003	chr12
LC	CIR1	-0.0790831	0.669262	0.967361	-0.42748	ENSG00000138433	chr2
LC	RBM10	0.00702714	0.971943	0.998921	0.035194	ENSG00000182872	chrX
LC	ACHE	0.132841	0.283566	0.860833	1.0738	ENSG00000087085	chr7
LC	DBT	-0.0488135	0.81948	0.984792	-0.228366	ENSG00000137992	chr1
LC	GLUD1	0.131328	0.280301	0.858937	1.08112	ENSG00000148672	chr10
LC	ESD	-0.103895	0.545859	0.946828	-0.604498	ENSG00000139684	chr13
LC	CLK1	-0.0795785	0.659596	0.96657	-0.440804	ENSG00000013441	chr2
LC	SSBP4	-0.0950009	0.655687	0.965656	-0.446213	ENSG00000130511	chr19
LC	JMJD1C	0.0479305	0.796153	0.977899	0.258503	ENSG00000171988	chr10
LC	PREB	0.014395	0.94119	0.99625	0.0738209	ENSG00000138073	chr2
LC	SEC22C	-0.070225	0.652825	0.964694	-0.450183	ENSG00000093183	chr3
LC	RNF5	0.0305355	0.874571	0.991969	0.157957	ENSG00000204308	chr6
LC	ZMAT3	-0.112353	0.396957	0.906695	-0.847988	ENSG00000172667	chr3
LC	SH3GL2	0.0869539	0.654542	0.965131	0.447801	ENSG00000107295	chr9
LC	NF1	-0.105085	0.476072	0.930294	-0.713313	ENSG00000196712	chr17
LC	SPIRE1	0.0749674	0.647179	0.963855	0.458034	ENSG00000134278	chr18
LC	TMEM179	0.112604	0.500604	0.931156	0.674159	ENSG00000258986	chr14
LC	ZFAND1	0.01019	0.959169	0.997523	0.0512287	ENSG00000104231	chr8
LC	TMEM87A	-0.040512	0.83516	0.986406	-0.208225	ENSG00000103978	chr15
LC	UBA3	0.0825155	0.634318	0.961536	0.476026	ENSG00000144744	chr3
LC	TNRC6C	-0.0648854	0.759758	0.971896	-0.30601	ENSG00000078687	chr17
LC	SLC38A2	-0.113258	0.376426	0.899418	-0.885497	ENSG00000134294	chr12
LC	SF3A1	0.0478606	0.768929	0.972417	0.293977	ENSG00000099995	chr22
LC	UQCRH	0.131298	0.240944	0.844136	1.17439	ENSG00000173660	chr1
LC	ZNF451	0.0279759	0.880177	0.991969	0.150842	ENSG00000112200	chr6
LC	CDK18	0.0225179	0.932055	0.995942	0.085315	ENSG00000117266	chr1
LC	CYP46A1	-0.0981803	0.608775	0.959264	-0.51223	ENSG00000036530	chr14
LC	BRD3OS	0.0324362	0.867207	0.991589	0.167316	ENSG00000235106	chr9
LC	CBR1	-0.127804	0.404138	0.909037	-0.835148	ENSG00000159228	chr21
LC	SLC7A4	-0.0187748	0.927049	0.995942	-0.0916167	ENSG00000099960	chr22
LC	KAT2A	0.0459162	0.815568	0.983179	0.233404	ENSG00000108773	chr17
LC	KDM1A	-0.0564192	0.76712	0.972417	-0.296347	ENSG00000004487	chr1
LC	TWF2	0.0429843	0.835689	0.986406	0.207547	ENSG00000247596	chr3
LC	MAGEF1	0.0925853	0.584943	0.955201	0.546626	ENSG00000177383	chr3
LC	U2AF2	-0.0269309	0.898418	0.992452	-0.127742	ENSG00000063244	chr19
LC	STXBP5	0.0280287	0.886314	0.991969	0.143062	ENSG00000164506	chr6
LC	APLNR	-0.00714369	0.984133	0.999881	-0.0199013	ENSG00000134817	chr11
LC	ZC2HC1A	0.0609844	0.750922	0.971896	0.317645	ENSG00000104427	chr8
LC	SLC35A5	-0.0764384	0.689818	0.970485	-0.399394	ENSG00000138459	chr3
LC	ELAC2	-0.0308297	0.866724	0.991434	-0.167931	ENSG00000006744	chr17
LC	BRD8	0.0391009	0.832513	0.986152	0.211619	ENSG00000112983	chr5
LC	CDK5RAP3	0.00686091	0.974761	0.999651	0.0316573	ENSG00000108465	chr17
LC	PIGZ	-0.0132973	0.953768	0.997387	-0.0580122	ENSG00000119227	chr3
LC	DHX15	0.0882001	0.611501	0.959536	0.508336	ENSG00000109606	chr4
LC	PAICS	0.098843	0.497861	0.931156	0.678485	ENSG00000128050	chr4
LC	KDELR1	0.0751657	0.659072	0.966375	0.441527	ENSG00000105438	chr19
LC	COPS4	0.115776	0.42843	0.919981	0.792696	ENSG00000138663	chr4
LC	TBRG4	0.0603607	0.755119	0.971896	0.312113	ENSG00000136270	chr7
LC	SLC35B1	0.0268986	0.887715	0.991969	0.141286	ENSG00000121073	chr17
LC	KCNJ6	0.115272	0.631376	0.961536	0.480173	ENSG00000157542	chr21
LC	CLPTM1	-0.111861	0.362931	0.897936	-0.910846	ENSG00000104853	chr19
LC	PSME2	-0.00530034	0.978354	0.999651	-0.0271499	ENSG00000100911	chr14
LC	SCYL2	0.0113838	0.957324	0.997523	0.0535454	ENSG00000136021	chr12
LC	AGPAT5	0.102848	0.528358	0.93923	0.631072	ENSG00000155189	chr8
LC	AP1G1	0.0488158	0.793674	0.977021	0.261719	ENSG00000166747	chr16
LC	DNM2	0.0695378	0.735728	0.970588	0.337753	ENSG00000079805	chr19
LC	TMEFF1	-0.124973	0.373572	0.899418	-0.890809	ENSG00000241697	chr9
LC	ORC4	0.0918769	0.535784	0.943385	0.619742	ENSG00000115947	chr2
LC	SSNA1	-0.0895969	0.608796	0.959264	-0.512201	ENSG00000176101	chr9
LC	ARFIP2	0.0204357	0.914862	0.995066	0.106977	ENSG00000132254	chr11
LC	SUSD2	0.0850929	0.763187	0.971896	0.301521	ENSG00000099994	chr22
LC	ANAPC7	-0.00932649	0.960079	0.99756	-0.0500866	ENSG00000196510	chr12
LC	ARMC1	0.050556	0.775274	0.975208	0.285678	ENSG00000104442	chr8
LC	RUVBL2	0.0943582	0.592929	0.958134	0.535031	ENSG00000183207	chr19
LC	GET3	0.0882271	0.550555	0.946828	0.597441	ENSG00000198356	chr19
LC	USP11	0.118267	0.251383	0.850605	1.14868	ENSG00000102226	chrX
LC	RAB12	0.00989537	0.961914	0.997589	0.0477821	ENSG00000206418	chr18
LC	GRIK5	0.0876462	0.618961	0.959536	0.497715	ENSG00000105737	chr19
LC	SMARCE1	-0.0549207	0.76166	0.971896	-0.303511	ENSG00000073584	chr17
LC	RPS27L	-0.116962	0.422635	0.916286	-0.802691	ENSG00000185088	chr15
LC	HYOU1	0.1076	0.433953	0.92079	0.783242	ENSG00000149428	chr11
LC	EMC2	0.0926262	0.585647	0.955271	0.545602	ENSG00000104412	chr8
LC	TBC1D14	0.0604814	0.730254	0.970588	0.345031	ENSG00000132405	chr4
LC	CHMP1A	-0.0883346	0.57311	0.951078	-0.563946	ENSG00000131165	chr16
LC	DYNC1LI1	0.10629	0.474844	0.929938	0.715303	ENSG00000144635	chr3
LC	BCKDHA	-0.0082315	0.964743	0.998127	-0.0442303	ENSG00000248098	chr19
LC	NBAS	0.0390799	0.830899	0.986102	0.21369	ENSG00000151779	chr2
LC	DMWD	-0.0679542	0.695216	0.970588	-0.392072	ENSG00000185800	chr19
LC	SLC29A4	0.0888834	0.647258	0.963855	0.457925	ENSG00000164638	chr7
LC	SREK1	0.0821029	0.660572	0.966768	0.439455	ENSG00000153914	chr5
LC	ATRAID	-0.0271355	0.88626	0.991969	-0.143131	ENSG00000138085	chr2
LC	CCDC107	0.00860431	0.96559	0.998274	0.043167	ENSG00000159884	chr9
LC	NIT2	0.0655034	0.739835	0.970588	0.332305	ENSG00000114021	chr3
LC	ZBTB41	0.0330905	0.862519	0.990939	0.173282	ENSG00000177888	chr1
LC	LAMTOR2	-0.0984517	0.565569	0.949362	-0.575072	ENSG00000116586	chr1
LC	PLTP	0.0227272	0.949274	0.996674	0.0636634	ENSG00000100979	chr20
LC	AGFG1	0.0134591	0.944544	0.996512	0.0696035	ENSG00000173744	chr2
LC	PHIP	0.0963816	0.634288	0.961536	0.476069	ENSG00000146247	chr6
LC	OLMALINC	0.0420849	0.832907	0.986152	0.211114	ENSG00000235823	chr10
LC	MRPL18	0.0724695	0.672802	0.967387	0.42262	ENSG00000112110	chr6
LC	GBF1	-0.0332229	0.854878	0.989506	-0.183018	ENSG00000107862	chr10
LC	PDCD10	0.0609047	0.768363	0.972417	0.294719	ENSG00000114209	chr3
LC	LDHD	0.00493676	0.980322	0.999881	0.0246808	ENSG00000166816	chr16
LC	MARK3	-0.0556847	0.748421	0.971896	-0.320945	ENSG00000075413	chr14
LC	CLTC	0.112985	0.224308	0.843237	1.21706	ENSG00000141367	chr17
LC	METTL5	0.0635439	0.741703	0.971332	0.32983	ENSG00000138382	chr2
LC	WDR37	0.0150318	0.940233	0.996028	0.0750247	ENSG00000047056	chr10
LC	SNRPE	0.111032	0.557618	0.949362	0.586882	ENSG00000182004	chr1
LC	PDZD11	-0.0969505	0.507716	0.93285	-0.663001	ENSG00000120509	chrX
LC	RPS8	0.145007	0.217397	0.83961	1.23545	ENSG00000142937	chr1
LC	RPS3	0.130681	0.284781	0.861044	1.07109	ENSG00000149273	chr11
LC	PLAAT3	-0.122313	0.435264	0.92101	-0.781008	ENSG00000176485	chr11
LC	ITGA3	-0.00827954	0.96858	0.998424	-0.0394145	ENSG00000005884	chr17
LC	SMARCD3	-0.0966096	0.456992	0.92455	-0.744539	ENSG00000082014	chr7
LC	UBE2R2	0.0925929	0.541746	0.946109	0.610704	ENSG00000107341	chr9
LC	ENPP5	0.0584244	0.747917	0.971896	0.321612	ENSG00000112796	chr6
LC	MRPL54	-0.0292358	0.883481	0.991969	-0.146652	ENSG00000183617	chr19
LC	TMX4	0.101034	0.286134	0.861044	1.06808	ENSG00000125827	chr20
LC	VPS11	0.00446678	0.982026	0.999881	0.0225436	ENSG00000160695	chr11
LC	DCTN5	-0.0868126	0.546258	0.946828	-0.603897	ENSG00000166847	chr16
LC	UFD1	-0.080063	0.638872	0.9619	-0.469638	ENSG00000070010	chr22
LC	TERF2	0.058688	0.757937	0.971896	0.308404	ENSG00000132604	chr16
LC	DRG2	-0.0293124	0.882042	0.991969	-0.148476	ENSG00000108591	chr17
LC	NOSIP	-0.0296779	0.876932	0.991969	-0.154959	ENSG00000142546	chr19
LC	DPYSL2	0.103141	0.182242	0.820761	1.33623	ENSG00000092964	chr8
LC	SCAP	0.0219625	0.906272	0.994462	0.117817	ENSG00000114650	chr3
LC	MOCS2	0.0960178	0.529456	0.939818	0.629391	ENSG00000164172	chr5
LC	SLC25A23	0.105895	0.407663	0.909037	0.828894	ENSG00000125648	chr19
LC	LPGAT1	0.0754698	0.674394	0.967402	0.420438	ENSG00000123684	chr1
LC	ERC2	-0.0806014	0.633368	0.961536	-0.477362	ENSG00000187672	chr3
LC	SETD3	-0.00959479	0.961249	0.997589	-0.0486176	ENSG00000183576	chr14
LC	NARS	-0.092496	0.378682	0.899741	-0.881316	ENSG00000134440	chr18
LC	OSBPL2	-0.0515547	0.760958	0.971896	-0.304433	ENSG00000130703	chr20
LC	PRELID3B	-0.0571919	0.763227	0.971896	-0.301453	ENSG00000101166	chr20
LC	TMX3	-0.0822283	0.635217	0.961536	-0.474764	ENSG00000166479	chr18
LC	EIF5A2	0.0137382	0.942973	0.99625	0.0715796	ENSG00000163577	chr3
LC	MAL	-0.0685693	0.732419	0.970588	-0.34215	ENSG00000172005	chr2
LC	CAMK2N2	0.117095	0.313933	0.865917	1.00829	ENSG00000163888	chr3
LC	GDF11	-0.0570164	0.76186	0.971896	-0.303248	ENSG00000135414	chr12
LC	ADGRB1	0.0958187	0.593716	0.958134	0.533892	ENSG00000181790	chr8
LC	LSM14A	-0.00612288	0.975342	0.999651	-0.030929	ENSG00000257103	chr19
LC	PPP1R11	0.0797054	0.646863	0.963855	0.458475	ENSG00000204619	chr6
LC	SGSM1	-0.104721	0.451346	0.92455	-0.753919	ENSG00000167037	chr22
LC	LPCAT2	-0.0275169	0.907402	0.994473	-0.11639	ENSG00000087253	chr16
LC	BROX	0.0368915	0.840455	0.987212	0.201444	ENSG00000162819	chr1
LC	MTRF1L	0.00949261	0.960819	0.997589	0.049157	ENSG00000112031	chr6
LC	ZNF706	0.0936512	0.545709	0.946828	0.604724	ENSG00000120963	chr8
LC	TMEM65	-0.085224	0.613945	0.959536	-0.50485	ENSG00000164983	chr8
LC	C20orf194	-0.0667779	0.663848	0.96709	-0.434933	ENSG00000088854	chr20
LC	HEBP2	-0.093546	0.626731	0.960791	-0.486713	ENSG00000051620	chr6
LC	SUDS3	0.0601095	0.763358	0.971896	0.301282	ENSG00000111707	chr12
LC	PIP4P1	-0.0832748	0.608193	0.959264	-0.513064	ENSG00000165782	chr14
LC	CFAP298	0.0209122	0.91547	0.995127	0.106209	ENSG00000159079	chr21
LC	CADPS	-0.119681	0.312433	0.865196	-1.01142	ENSG00000163618	chr3
LC	TMEM18	-0.0170763	0.93039	0.995942	-0.0874096	ENSG00000151353	chr2
LC	CDIPT	0.0963627	0.406056	0.909037	0.831743	ENSG00000103502	chr16
LC	LSM3	0.0718622	0.714153	0.970588	0.366547	ENSG00000170860	chr3
LC	VAMP3	-0.00600987	0.974444	0.999651	-0.0320556	ENSG00000049245	chr1
LC	SLC12A5	-0.124404	0.364193	0.898931	-0.90845	ENSG00000124140	chr20
LC	PCYT1A	0.0167639	0.929577	0.995942	0.0884334	ENSG00000161217	chr3
LC	NAT14	0.0970642	0.580442	0.953016	0.553195	ENSG00000090971	chr19
LC	MMADHC	0.0811059	0.58881	0.956788	0.541003	ENSG00000168288	chr2
LC	TK2	0.0110188	0.953106	0.997387	0.0588442	ENSG00000166548	chr16
LC	SLC38A10	-0.0560875	0.752912	0.971896	-0.315021	ENSG00000157637	chr17
LC	CLPB	-0.0665661	0.726839	0.970588	-0.349582	ENSG00000162129	chr11
LC	CORO1C	0.0408074	0.816311	0.983659	0.232446	ENSG00000110880	chr12
LC	SLC39A9	0.000919159	0.996138	0.999881	0.00484366	ENSG00000029364	chr14
LC	TOX2	0.0283983	0.888873	0.991969	0.139821	ENSG00000124191	chr20
LC	LRRN2	-0.0637576	0.750786	0.971896	-0.317824	ENSG00000170382	chr1
LC	MRPL3	0.0618309	0.716096	0.970588	0.363942	ENSG00000114686	chr3
LC	MTOR	-0.0308678	0.878219	0.991969	-0.153326	ENSG00000198793	chr1
LC	SNAP47	0.0233338	0.90298	0.993563	0.121976	ENSG00000143740	chr1
LC	PTPMT1	0.0705089	0.704201	0.970588	0.37993	ENSG00000110536	chr11
LC	RXRB	-0.0444439	0.811053	0.981048	-0.239227	ENSG00000204231	chr6
LC	YWHAE	0.102953	0.20366	0.832201	1.2733	ENSG00000108953	chr17
LC	RIC3	0.0103821	0.955232	0.997474	0.0561732	ENSG00000166405	chr11
LC	DNAJB4	0.087468	0.611029	0.95942	0.50901	ENSG00000162616	chr1
LC	NXPH4	0.0748925	0.742787	0.971704	0.328394	ENSG00000182379	chr12
LC	CDK17	0.0397831	0.830388	0.986102	0.214345	ENSG00000059758	chr12
LC	PPP4R4	-0.000941109	0.996206	0.999881	-0.00475804	ENSG00000119698	chr14
LC	ATF2	0.090841	0.556543	0.949262	0.588484	ENSG00000115966	chr2
LC	DNAL1	-0.0435987	0.834615	0.986406	-0.208923	ENSG00000119661	chr14
LC	UBE4A	0.0947148	0.51901	0.936799	0.645449	ENSG00000110344	chr11
LC	RBM17	0.048898	0.79681	0.977899	0.257652	ENSG00000134453	chr10
LC	DIRAS2	-0.0306319	0.87495	0.991969	-0.157476	ENSG00000165023	chr9
LC	PPFIA3	0.112053	0.485221	0.930509	0.698586	ENSG00000177380	chr19
LC	GPAA1	0.0975979	0.610956	0.95942	0.509113	ENSG00000197858	chr8
LC	NUB1	-0.0616916	0.702259	0.970588	-0.382549	ENSG00000013374	chr7
LC	KHSRP	-0.025415	0.89567	0.991969	-0.131218	ENSG00000088247	chr19
LC	SRP54	0.0736427	0.654845	0.965131	0.44738	ENSG00000100883	chr14
LC	SNX5	0.0438547	0.827769	0.98573	0.217707	ENSG00000089006	chr20
LC	PPP6R2	-0.0267428	0.883807	0.991969	-0.146239	ENSG00000100239	chr22
LC	MRPL37	-0.0721897	0.64736	0.963855	-0.457783	ENSG00000116221	chr1
LC	TPST1	0.0600345	0.743388	0.971756	0.327599	ENSG00000169902	chr7
LC	RPA3	0.0414981	0.830914	0.986102	0.21367	ENSG00000106399	chr7
LC	PRRC2C	0.146788	0.380289	0.899988	0.878345	ENSG00000117523	chr1
LC	SYNRG	-0.0303688	0.87343	0.991969	-0.159406	ENSG00000275066	chr17
LC	CTSL	0.0863334	0.622025	0.959536	0.493369	ENSG00000135047	chr9
LC	KMT2E	-0.0121199	0.953149	0.997387	-0.0587906	ENSG00000005483	chr7
LC	PSEN1	-0.0243166	0.897106	0.992063	-0.129401	ENSG00000080815	chr14
LC	RFC1	0.0318749	0.87457	0.991969	0.157959	ENSG00000035928	chr4
LC	SLC35F6	0.0258659	0.894761	0.991969	0.132367	ENSG00000213699	chr2
LC	TIAL1	-0.00572647	0.975412	0.999651	-0.0308411	ENSG00000151923	chr10
LC	MARCH6	-0.100728	0.303951	0.863378	-1.02933	ENSG00000145495	chr5
LC	SCARA3	-0.0816604	0.716818	0.970588	-0.362973	ENSG00000168077	chr8
LC	OXA1L	-0.0596145	0.718901	0.970588	-0.360185	ENSG00000155463	chr14
LC	ZNF428	0.0958418	0.554606	0.948912	0.591377	ENSG00000131116	chr19
LC	OSBPL1A	-0.0201729	0.921063	0.995942	-0.0991581	ENSG00000141447	chr18
LC	GALNT8	0.0337435	0.870178	0.991969	0.163538	ENSG00000130035	chr12
LC	SLC36A4	-0.0621319	0.733923	0.970588	-0.340151	ENSG00000180773	chr11
LC	CCDC28A	0.0904797	0.569667	0.950248	0.569017	ENSG00000024862	chr6
LC	MAST2	0.0180821	0.922996	0.995942	0.0967224	ENSG00000086015	chr1
LC	GNG4	-0.0975585	0.498183	0.931156	-0.677976	ENSG00000168243	chr1
LC	CSK	0.0522867	0.780187	0.976373	0.279265	ENSG00000103653	chr15
LC	TRPM3	0.0431159	0.85434	0.989435	0.183704	ENSG00000083067	chr9
LC	DAG1	-0.0487017	0.799249	0.978412	-0.25449	ENSG00000173402	chr3
LC	SPPL3	0.100437	0.474054	0.929722	0.716583	ENSG00000157837	chr12
LC	MFSD6	-0.105689	0.386626	0.902104	-0.866709	ENSG00000151690	chr2
LC	SNX1	0.0418913	0.813942	0.982186	0.235501	ENSG00000028528	chr15
LC	GORASP2	0.0829894	0.632008	0.961536	0.479274	ENSG00000115806	chr2
LC	ACACA	-0.061061	0.711513	0.970588	-0.37009	ENSG00000278540	chr17
LC	TBC1D10B	-0.052982	0.78807	0.977021	-0.268999	ENSG00000169221	chr16
LC	B4GALT2	-0.0747753	0.654308	0.965131	-0.448125	ENSG00000117411	chr1
LC	MECP2	0.0676204	0.674543	0.967402	0.420233	ENSG00000169057	chrX
LC	PIAS2	-0.0124133	0.945827	0.996512	-0.0679917	ENSG00000078043	chr18
LC	LARP4B	0.022827	0.896013	0.991969	0.130784	ENSG00000107929	chr10
LC	NDUFB6	0.125647	0.391493	0.90439	0.857852	ENSG00000165264	chr9
LC	TAOK1	0.097326	0.471042	0.928751	0.721476	ENSG00000160551	chr17
LC	PCBD1	0.121558	0.405319	0.909037	0.833049	ENSG00000166228	chr10
LC	ITPRID2	-0.0264653	0.899092	0.992453	-0.12689	ENSG00000138434	chr2
LC	FAM214B	-0.0756685	0.657945	0.966375	-0.443086	ENSG00000005238	chr9
LC	ATP6V0E1	-0.112468	0.440433	0.922187	-0.77224	ENSG00000113732	chr5
LC	GTF3C6	0.0770092	0.643872	0.962858	0.462647	ENSG00000155115	chr6
LC	YY1AP1	0.00109588	0.995459	0.999881	0.005695	ENSG00000163374	chr1
LC	DYM	-0.0137858	0.935997	0.995942	-0.0803534	ENSG00000141627	chr18
LC	ABI1	0.0830979	0.596007	0.958509	0.53058	ENSG00000136754	chr10
LC	GSK3A	-0.0944692	0.550217	0.946828	-0.597947	ENSG00000105723	chr19
LC	ATE1	-0.0342129	0.854455	0.989435	-0.183557	ENSG00000107669	chr10
LC	RAB40B	-0.0257983	0.89714	0.992063	-0.129359	ENSG00000141542	chr17
LC	CTNNA2	-0.0798053	0.64113	0.962208	-0.466478	ENSG00000066032	chr2
LC	TRAPPC12	-0.0187741	0.917374	0.995942	-0.103808	ENSG00000171853	chr2
LC	TSPYL2	-0.110205	0.376162	0.899418	-0.885988	ENSG00000184205	chrX
LC	POLR2A	0.0969224	0.532788	0.941831	0.624303	ENSG00000181222	chr17
LC	SDHAF2	0.0509513	0.78425	0.977021	0.27397	ENSG00000167985	chr11
LC	NDUFS3	-0.103794	0.463417	0.927357	-0.733944	ENSG00000213619	chr11
LC	RNF146	0.0673028	0.693762	0.970588	0.394042	ENSG00000118518	chr6
LC	LDLRAD4	-0.0654711	0.698626	0.970588	-0.387457	ENSG00000168675	chr18
LC	IFIT5	0.00441768	0.981656	0.999881	0.0230074	ENSG00000152778	chr10
LC	SORBS1	-0.0325789	0.888232	0.991969	-0.140632	ENSG00000095637	chr10
LC	DRG1	-0.0800961	0.635377	0.961536	-0.474539	ENSG00000185721	chr22
LC	ACTN4	0.133085	0.426337	0.918199	0.796296	ENSG00000130402	chr19
LC	RAB9B	-0.0710878	0.688237	0.970485	-0.401543	ENSG00000123570	chrX
LC	SLC1A1	-0.0111293	0.955219	0.997474	-0.0561893	ENSG00000106688	chr9
LC	MIEN1	-0.0654258	0.711999	0.970588	-0.369437	ENSG00000141741	chr17
LC	SMDT1	-0.107687	0.429529	0.920266	-0.790808	ENSG00000183172	chr22
LC	LRRC41	0.0444671	0.826614	0.98573	0.219191	ENSG00000132128	chr1
LC	GSS	0.052839	0.786079	0.977021	0.27159	ENSG00000100983	chr20
LC	ACTR6	-0.0871492	0.6169	0.959536	-0.500644	ENSG00000075089	chr12
LC	RPL36A	0.169675	0.299029	0.862484	1.03997	ENSG00000241343	chrX
LC	CUL4B	-0.0631183	0.710035	0.970588	-0.372077	ENSG00000158290	chrX
LC	ANKHD1	0.0757034	0.700394	0.970588	0.385068	ENSG00000131503	chr5
LC	SESN3	0.105243	0.478628	0.930294	0.709183	ENSG00000149212	chr11
LC	SRPRB	0.0961245	0.546197	0.946828	0.603989	ENSG00000144867	chr3
LC	GGNBP2	0.100797	0.516636	0.936799	0.649122	ENSG00000278311	chr17
LC	CYB5D2	0.0175972	0.921179	0.995942	0.0990123	ENSG00000167740	chr17
LC	CHMP7	-0.0139051	0.937515	0.995942	-0.0784431	ENSG00000147457	chr8
LC	PHTF1	-0.00806242	0.968365	0.998422	-0.0396843	ENSG00000116793	chr1
LC	NDFIP2	0.0533027	0.776567	0.975208	0.283989	ENSG00000102471	chr13
LC	INPP4A	-0.0889822	0.593303	0.958134	-0.534489	ENSG00000040933	chr2
LC	SUGT1	-0.105351	0.41723	0.912391	-0.812086	ENSG00000165416	chr13
LC	DDX42	-0.0970745	0.518424	0.936799	-0.646355	ENSG00000198231	chr17
LC	ECHDC1	-0.049491	0.78783	0.977021	-0.269311	ENSG00000093144	chr6
LC	ARIH1	-0.073887	0.650505	0.963855	-0.453406	ENSG00000166233	chr15
LC	FDX1	-0.029324	0.874091	0.991969	-0.158567	ENSG00000137714	chr11
LC	CDK14	0.101106	0.510311	0.933285	0.65895	ENSG00000058091	chr7
LC	MPDZ	0.0668418	0.691896	0.970588	0.396573	ENSG00000107186	chr9
LC	EFCAB14	0.0894872	0.587195	0.955795	0.543349	ENSG00000159658	chr1
LC	XPO6	-0.0986072	0.523383	0.937982	-0.638707	ENSG00000169180	chr16
LC	PPP1R9A	0.0720039	0.671845	0.967361	0.423933	ENSG00000158528	chr7
LC	KRR1	-0.0121128	0.949204	0.996674	-0.0637472	ENSG00000111615	chr12
LC	CD55	0.110327	0.512805	0.935137	0.655067	ENSG00000196352	chr1
LC	CCDC32	0.0203531	0.912265	0.994473	0.110253	ENSG00000128891	chr15
LC	TRAPPC4	0.0597821	0.735514	0.970588	0.338037	ENSG00000196655	chr11
LC	FAM102A	-0.0157903	0.932088	0.995942	-0.0852728	ENSG00000167106	chr9
LC	POLR2K	0.114731	0.444913	0.92455	0.764688	ENSG00000147669	chr8
LC	PTPRK	0.0269396	0.893694	0.991969	0.133718	ENSG00000152894	chr6
LC	TANGO2	0.058807	0.741646	0.971332	0.329905	ENSG00000183597	chr22
LC	REXO2	0.0164887	0.929495	0.995942	0.0885371	ENSG00000076043	chr11
LC	MYL6	0.113462	0.231959	0.843237	1.19716	ENSG00000092841	chr12
LC	PABPC4	0.0675347	0.709658	0.970588	0.372583	ENSG00000090621	chr1
LC	KLHL2	0.00809035	0.967681	0.998274	0.0405425	ENSG00000109466	chr4
LC	TSPAN33	0.0440946	0.823594	0.985623	0.223072	ENSG00000158457	chr7
LC	PDIA6	0.0939198	0.538158	0.944837	0.616138	ENSG00000143870	chr2
LC	RTN2	0.0390213	0.839316	0.986686	0.202902	ENSG00000125744	chr19
LC	SCN3A	-0.121461	0.439647	0.922187	-0.773569	ENSG00000153253	chr2
LC	USP27X	0.054668	0.788387	0.977021	0.268588	ENSG00000273820	chrX
LC	PGD	0.0906064	0.508062	0.933131	0.66246	ENSG00000142657	chr1
LC	PNRC1	0.0842662	0.664778	0.96709	0.433651	ENSG00000146278	chr6
LC	LINC00682	-0.076725	0.770772	0.97326	-0.291576	ENSG00000245870	chr4
LC	MICU1	-0.082175	0.591414	0.957845	-0.537225	ENSG00000107745	chr10
LC	DLG3	-0.0442179	0.818358	0.984327	-0.22981	ENSG00000082458	chrX
LC	USP46	-0.0721264	0.684068	0.970198	-0.407217	ENSG00000109189	chr4
LC	RNF19A	0.00268883	0.988938	0.999881	0.0138733	ENSG00000034677	chr8
LC	EGLN1	-0.0859971	0.586857	0.955621	-0.543841	ENSG00000135766	chr1
LC	PLEKHM2	-0.0511898	0.766535	0.972064	-0.297114	ENSG00000116786	chr1
LC	MTLN	0.109004	0.559955	0.949362	0.583402	ENSG00000175701	chr2
LC	GOLIM4	-0.00469282	0.982617	0.999881	-0.0218023	ENSG00000173905	chr3
LC	NNAT	0.189941	0.550378	0.946828	0.597765	ENSG00000053438	chr20
LC	NRBP2	0.0688599	0.707774	0.970588	0.375117	ENSG00000185189	chr8
LC	EIF2S1	-0.0106575	0.954943	0.997474	-0.056537	ENSG00000134001	chr14
LC	TMEM151A	-0.116331	0.47356	0.929722	-0.717384	ENSG00000179292	chr11
LC	NADK2	0.0185332	0.933402	0.995942	0.0836181	ENSG00000152620	chr5
LC	DPP7	0.109084	0.450314	0.92455	0.75564	ENSG00000176978	chr9
LC	SRSF8	0.0848584	0.608108	0.959264	0.513185	ENSG00000263465	chr11
LC	FZR1	0.0764297	0.650245	0.963855	0.453768	ENSG00000105325	chr19
LC	RCAN3	-0.00815158	0.967735	0.998274	-0.0404744	ENSG00000117602	chr1
LC	ARHGAP23	-0.074617	0.630532	0.961536	-0.481352	ENSG00000275832	chr17
LC	ARL5A	0.00575851	0.975234	0.999651	0.0310637	ENSG00000162980	chr2
LC	BICD1	0.0551343	0.759807	0.971896	0.305946	ENSG00000151746	chr12
LC	CRYL1	0.0645431	0.705396	0.970588	0.378319	ENSG00000165475	chr13
LC	PIN4	-0.0139566	0.942203	0.99625	-0.0725469	ENSG00000102309	chrX
LC	NAE1	-0.0604608	0.718166	0.970588	-0.361168	ENSG00000159593	chr16
LC	BRSK1	-0.106283	0.488331	0.930509	-0.693615	ENSG00000160469	chr19
LC	DYNC1I2	0.116538	0.348277	0.888081	0.939051	ENSG00000077380	chr2
LC	PTPN5	-0.0504935	0.792697	0.977021	-0.262988	ENSG00000110786	chr11
LC	PAK2	0.0727174	0.667448	0.967361	0.429975	ENSG00000180370	chr3
LC	CEP126	0.029852	0.882314	0.991969	0.148132	ENSG00000110318	chr11
LC	UBLCP1	0.0878844	0.605713	0.959229	0.516616	ENSG00000164332	chr5
LC	ABCF1	0.00039732	0.998343	0.999881	0.0020782	ENSG00000204574	chr6
LC	NDRG1	0.126023	0.42101	0.916214	0.805509	ENSG00000104419	chr8
LC	HSD17B10	0.0595344	0.738477	0.970588	0.334105	ENSG00000072506	chrX
LC	OTUD6B-AS1	0.0959503	0.539888	0.946109	0.613515	ENSG00000253738	chr8
LC	TCTA	0.0264566	0.888794	0.991969	0.139921	ENSG00000145022	chr3
LC	COA6	0.0353908	0.862351	0.990939	0.173495	ENSG00000168275	chr1
LC	CHCHD6	0.071379	0.713871	0.970588	0.366925	ENSG00000159685	chr3
LC	KLF7	0.067714	0.708366	0.970588	0.374321	ENSG00000118263	chr2
LC	TMEM50A	-0.0609663	0.727304	0.970588	-0.348961	ENSG00000183726	chr1
LC	CCT2	-0.100593	0.43407	0.92079	-0.783043	ENSG00000166226	chr12
LC	ELOVL5	-0.111004	0.372898	0.899418	-0.892069	ENSG00000012660	chr6
LC	CERS1	0.0912147	0.591079	0.957845	0.53771	ENSG00000223802	chr19
LC	MIDN	0.0443814	0.826301	0.98573	0.219593	ENSG00000167470	chr19
LC	SCFD1	-0.0490718	0.780555	0.976435	-0.278786	ENSG00000092108	chr14
LC	SRRM1	-0.0522051	0.78167	0.976518	-0.277332	ENSG00000133226	chr1
LC	PRKRA	0.0263238	0.886485	0.991969	0.142845	ENSG00000180228	chr2
LC	TMTC1	-0.0482978	0.823604	0.985623	-0.22306	ENSG00000133687	chr12
LC	JADE2	-0.0147143	0.937989	0.995942	-0.0778476	ENSG00000043143	chr5
LC	SLC35B4	0.0217261	0.90833	0.994473	0.11522	ENSG00000205060	chr7
LC	FAM229B	-0.0886299	0.633159	0.961536	-0.477655	ENSG00000203778	chr6
LC	SDR39U1	-0.0684706	0.671336	0.967361	-0.424632	ENSG00000100445	chr14
LC	RPL5	0.127016	0.274609	0.858565	1.09402	ENSG00000122406	chr1
LC	RABAC1	-0.114873	0.293545	0.861612	-1.05177	ENSG00000105404	chr19
LC	ACOX1	0.067662	0.68924	0.970485	0.400179	ENSG00000161533	chr17
LC	DIP2B	0.071732	0.678224	0.968729	0.415196	ENSG00000066084	chr12
LC	KPNA3	0.0314967	0.86734	0.991609	0.167147	ENSG00000102753	chr13
LC	USP47	0.0841639	0.566328	0.949362	0.573949	ENSG00000170242	chr11
LC	RAB11FIP3	0.00709135	0.967131	0.998274	0.0412327	ENSG00000090565	chr16
LC	HNRNPH2	-0.102552	0.435204	0.92101	-0.78111	ENSG00000126945	chrX
LC	MARK4	-0.000876991	0.996427	0.999881	-0.00448045	ENSG00000007047	chr19
LC	MYEF2	0.0497972	0.782552	0.977021	0.276182	ENSG00000104177	chr15
LC	PAAF1	-0.0386615	0.827415	0.98573	-0.218163	ENSG00000175575	chr11
LC	AGPAT1	0.096728	0.451756	0.92455	0.753235	ENSG00000204310	chr6
LC	LGALS8	0.0436672	0.807962	0.981048	0.243219	ENSG00000116977	chr1
LC	SNAP91	-0.117077	0.325749	0.871902	-0.983934	ENSG00000065609	chr6
LC	PFKL	-0.104232	0.427184	0.918448	-0.794837	ENSG00000141959	chr21
LC	SLU7	0.111023	0.453025	0.92455	0.751122	ENSG00000164609	chr5
LC	CACNA1B	0.077797	0.649976	0.963855	0.454141	ENSG00000148408	chr9
LC	COL6A1	-0.0138558	0.945024	0.996512	-0.0690001	ENSG00000142156	chr21
LC	UFM1	-0.0877065	0.561551	0.949362	-0.58103	ENSG00000120686	chr13
LC	KIAA0232	0.081648	0.557168	0.949262	0.587552	ENSG00000170871	chr4
LC	TPM4	-0.0263658	0.883438	0.991969	-0.146707	ENSG00000167460	chr19
LC	GPD1L	0.058909	0.750276	0.971896	0.318497	ENSG00000152642	chr3
LC	ITGB1	-0.104732	0.475905	0.930294	-0.713584	ENSG00000150093	chr10
LC	CLPP	0.0527683	0.760158	0.971896	0.305484	ENSG00000125656	chr19
LC	NDUFS7	0.103147	0.370463	0.899418	0.896626	ENSG00000115286	chr19
LC	GNA11	2.54403e-05	0.999881	0.999881	0.000148799	ENSG00000088256	chr19
LC	MRPS35	-0.0622508	0.714519	0.970588	-0.366055	ENSG00000061794	chr12
LC	AP5M1	-0.0696562	0.658711	0.966375	-0.442027	ENSG00000053770	chr14
LC	CALU	0.0319861	0.868463	0.991738	0.165719	ENSG00000128595	chr7
LC	FAM155A	-0.0938237	0.529268	0.939818	-0.629679	ENSG00000204442	chr13
LC	PPM1G	0.0375915	0.831828	0.986102	0.212498	ENSG00000115241	chr2
LC	PPP1R9B	0.0433626	0.811044	0.981048	0.23924	ENSG00000108819	chr17
LC	TCEAL9	0.0855279	0.593363	0.958134	0.534403	ENSG00000185222	chrX
LC	ZNF385A	0.063411	0.731585	0.970588	0.34326	ENSG00000161642	chr12
LC	ARID4B	-0.0909209	0.617416	0.959536	-0.499911	ENSG00000054267	chr1
LC	SNX6	0.0863625	0.604572	0.959229	0.518252	ENSG00000129515	chr14
LC	FBXL16	-0.101572	0.47816	0.930294	-0.709939	ENSG00000127585	chr16
LC	CPD	-0.0592856	0.737821	0.970588	-0.334976	ENSG00000108582	chr17
LC	UBAP2L	-0.0614098	0.732576	0.970588	-0.341942	ENSG00000143569	chr1
LC	PPP1R12C	0.0879309	0.543318	0.946582	0.608328	ENSG00000125503	chr19
LC	UPK3BL1	-0.0664452	0.719002	0.970588	-0.360049	ENSG00000267368	chr7
LC	RCHY1	0.0388274	0.827148	0.98573	0.218505	ENSG00000163743	chr4
LC	OBSL1	-0.0794256	0.63499	0.961536	-0.475083	ENSG00000124006	chr2
LC	SRA1	-0.0172151	0.924492	0.995942	-0.0948372	ENSG00000213523	chr5
LC	UBE2L6	-0.0179958	0.922405	0.995942	-0.0974667	ENSG00000156587	chr11
LC	GPBP1	-0.0738633	0.639199	0.961973	-0.46918	ENSG00000062194	chr5
LC	RNF181	0.0829591	0.627355	0.960791	0.485832	ENSG00000168894	chr2
LC	ACADM	0.0637945	0.713762	0.970588	0.367071	ENSG00000117054	chr1
LC	GLRA2	-0.121161	0.54595	0.946828	-0.604361	ENSG00000101958	chrX
LC	TBC1D24	0.0230801	0.897924	0.992418	0.128366	ENSG00000162065	chr16
LC	UCHL5	-0.0789693	0.597808	0.959063	-0.527982	ENSG00000116750	chr1
LC	TECPR1	-0.0600558	0.751732	0.971896	-0.316576	ENSG00000205356	chr7
LC	SYN2	0.114728	0.338421	0.881925	0.958449	ENSG00000157152	chr3
LC	SCAPER	0.0331366	0.852849	0.989429	0.185606	ENSG00000140386	chr15
LC	CDC34	-0.062495	0.693244	0.970588	-0.394744	ENSG00000099804	chr19
LC	LRRN3	-0.0437738	0.827436	0.98573	-0.218136	ENSG00000173114	chr7
LC	NECAB3	0.0260641	0.882211	0.991969	0.148262	ENSG00000125967	chr20
LC	UBAC1	0.000122833	0.999593	0.999881	0.000510668	ENSG00000130560	chr9
LC	PPP3CB	0.0947151	0.371975	0.899418	0.893794	ENSG00000107758	chr10
LC	PACSIN1	0.120166	0.408616	0.909096	0.827211	ENSG00000124507	chr6
LC	EIF4E3	0.052702	0.76771	0.972417	0.295575	ENSG00000163412	chr3
LC	BORCS8	-0.0664634	0.718231	0.970588	-0.361082	ENSG00000254901	chr19
LC	VPS4A	-0.0950258	0.457186	0.92455	-0.744218	ENSG00000132612	chr16
LC	RAB3GAP1	-0.0897974	0.506784	0.93285	-0.664458	ENSG00000115839	chr2
LC	PDZD4	-0.0930467	0.593818	0.958134	-0.533744	ENSG00000067840	chrX
LC	IFITM10	-0.0122066	0.945755	0.996512	-0.0680815	ENSG00000244242	chr11
LC	SERBP1	0.0888693	0.499059	0.931156	0.676593	ENSG00000142864	chr1
LC	TMED4	0.073925	0.609209	0.959264	0.51161	ENSG00000158604	chr7
LC	SMIM14	0.0898897	0.491998	0.931156	0.687773	ENSG00000163683	chr4
LC	TPM1	0.0733178	0.600139	0.959063	0.524623	ENSG00000140416	chr15
LC	TAPBP	0.0871063	0.553379	0.948214	0.593211	ENSG00000231925	chr6
LC	CACNA2D1	-0.0943872	0.627485	0.960791	-0.485648	ENSG00000153956	chr7
LC	UBAP1	-0.000322459	0.99866	0.999881	-0.00168026	ENSG00000165006	chr9
LC	RALGDS	0.000555494	0.99765	0.999881	0.00294765	ENSG00000160271	chr9
LC	MRPS36	0.00985445	0.957093	0.997523	0.0538357	ENSG00000134056	chr5
LC	EEA1	-0.0891296	0.578776	0.952401	-0.555633	ENSG00000102189	chr12
LC	RASSF2	0.093786	0.662595	0.96709	0.436661	ENSG00000101265	chr20
LC	UBXN1	-0.0386552	0.825908	0.98573	-0.220099	ENSG00000162191	chr11
LC	MGST1	0.141565	0.489504	0.930509	0.691768	ENSG00000008394	chr12
LC	CIAO2B	0.0967545	0.494025	0.931156	0.684555	ENSG00000166595	chr16
LC	DDIT3	0.0372769	0.847193	0.988752	0.192828	ENSG00000175197	chr12
LC	STAT3	0.0647577	0.71309	0.970588	0.367973	ENSG00000168610	chr17
LC	CLVS2	-0.0572596	0.750669	0.971896	-0.317979	ENSG00000146352	chr6
LC	ATOX1	0.13113	0.381979	0.899988	0.87523	ENSG00000177556	chr5
LC	APPL1	0.0574677	0.725342	0.970588	0.351578	ENSG00000157500	chr3
LC	GPS1	-0.0909758	0.50472	0.932375	-0.667691	ENSG00000169727	chr17
LC	STRAP	0.100718	0.349424	0.888859	0.936816	ENSG00000023734	chr12
LC	COQ10B	0.0197885	0.91425	0.995062	0.107748	ENSG00000115520	chr2
LC	MED24	-0.0144677	0.940178	0.996028	-0.0750933	ENSG00000008838	chr17
LC	AGGF1	0.0545518	0.742423	0.971704	0.328877	ENSG00000164252	chr5
LC	RPL19	0.145039	0.244074	0.847622	1.16662	ENSG00000108298	chr17
LC	CDC27	-0.081241	0.543957	0.946828	-0.607364	ENSG00000004897	chr17
LC	YAF2	-0.064295	0.704621	0.970588	-0.379364	ENSG00000015153	chr12
LC	SNRPD2	0.114977	0.361784	0.897763	0.913027	ENSG00000125743	chr19
LC	DCUN1D5	0.0263792	0.889351	0.991969	0.139216	ENSG00000137692	chr11
LC	RRAGC	0.0842994	0.582417	0.953971	0.55031	ENSG00000116954	chr1
LC	GABRB3	-0.0820265	0.608149	0.959264	-0.513126	ENSG00000166206	chr15
LC	MED10	0.084186	0.57275	0.951078	0.564475	ENSG00000133398	chr5
LC	MCUR1	-0.0349766	0.839495	0.986761	-0.202673	ENSG00000050393	chr6
LC	DNAJB14	-0.10089	0.456678	0.92455	-0.74506	ENSG00000164031	chr4
LC	ARHGAP12	0.0963367	0.502282	0.931735	0.671518	ENSG00000165322	chr10
LC	TADA3	-0.0824781	0.594364	0.958362	-0.532955	ENSG00000171148	chr3
LC	UBL7	0.027147	0.880689	0.991969	0.150193	ENSG00000138629	chr15
LC	AFDN	-0.0744485	0.612064	0.959536	-0.507532	ENSG00000130396	chr6
LC	YBX1	0.0821607	0.637508	0.961759	0.47155	ENSG00000065978	chr1
LC	NSFL1C	0.0916787	0.474643	0.929794	0.715628	ENSG00000088833	chr20
LC	LINC01578	-0.0906591	0.563638	0.949362	-0.577932	ENSG00000272888	chr15
LC	TBCD	0.0564552	0.743147	0.971737	0.327918	ENSG00000141556	chr17
LC	PSMB10	0.0961808	0.552032	0.9474	0.595226	ENSG00000205220	chr16
LC	SILC1	0.00370204	0.984389	0.999881	0.0195796	ENSG00000232044	chr2
LC	PXK	-0.0687472	0.725989	0.970588	-0.350715	ENSG00000168297	chr3
LC	TNPO2	-0.105984	0.485507	0.930509	-0.698127	ENSG00000105576	chr19
LC	CHD3	-0.0184897	0.919082	0.995942	-0.101654	ENSG00000170004	chr17
LC	GATD1	0.0202951	0.909476	0.994473	0.113773	ENSG00000177225	chr11
LC	SLC31A1	0.0108704	0.957985	0.997523	0.0527154	ENSG00000136868	chr9
LC	RER1	0.0739527	0.593827	0.958134	0.533731	ENSG00000157916	chr1
LC	NDUFAF8	0.0895096	0.546339	0.946828	0.603774	ENSG00000224877	chr17
LC	BLOC1S1	-0.110513	0.437584	0.921389	-0.777065	ENSG00000135441	chr12
LC	DNAJC18	-0.00885914	0.960583	0.997589	-0.0494532	ENSG00000170464	chr5
LC	NUMBL	0.0264341	0.888522	0.991969	0.140264	ENSG00000105245	chr19
LC	MAP3K13	0.00930357	0.959729	0.997523	0.0505252	ENSG00000073803	chr3
LC	PDGFA	0.00492193	0.97733	0.999651	0.028434	ENSG00000197461	chr7
LC	ABLIM1	-0.0916789	0.491017	0.931073	-0.689333	ENSG00000099204	chr10
LC	AHNAK	-0.0611771	0.775846	0.975208	-0.284931	ENSG00000124942	chr11
LC	CASC3	-0.0719726	0.630028	0.961536	-0.482063	ENSG00000108349	chr17
LC	ZMYM2	0.0378145	0.826733	0.98573	0.219039	ENSG00000121741	chr13
LC	GBA2	0.0887691	0.573907	0.951078	0.562774	ENSG00000070610	chr9
LC	CDC37L1	0.0644682	0.723317	0.970588	0.35428	ENSG00000106993	chr9
LC	ZMYND8	0.0865455	0.604157	0.959229	0.518848	ENSG00000101040	chr20
LC	SNRK	0.0328052	0.86175	0.990939	0.174261	ENSG00000163788	chr3
LC	COPS6	-0.0918044	0.500389	0.931156	-0.674497	ENSG00000168090	chr7
LC	DNAJB2	-0.113641	0.363165	0.897936	-0.910401	ENSG00000135924	chr2
LC	NRAS	0.0158186	0.935663	0.995942	0.0807728	ENSG00000213281	chr1
LC	SAMD4B	-0.0723	0.650957	0.963855	-0.452777	ENSG00000179134	chr19
LC	LYRM9	0.0311984	0.854443	0.989435	0.183573	ENSG00000232859	chr17
LC	ZBTB38	0.0441991	0.809965	0.981048	0.240632	ENSG00000177311	chr3
LC	MAEA	-0.0960241	0.478705	0.930294	-0.709059	ENSG00000090316	chr4
LC	AZI2	0.0833031	0.620361	0.959536	0.495729	ENSG00000163512	chr3
LC	CGGBP1	-0.0696443	0.648107	0.963855	-0.456742	ENSG00000163320	chr3
LC	PTPRF	-0.0966516	0.453026	0.92455	-0.751122	ENSG00000142949	chr1
LC	UBE2Q2	-0.00206882	0.99109	0.999881	-0.0111744	ENSG00000140367	chr15
LC	AUP1	0.0694797	0.672073	0.967361	0.42362	ENSG00000115307	chr2
LC	RBBP7	-0.0356031	0.826693	0.98573	-0.21909	ENSG00000102054	chrX
LC	POLR3H	-0.0518346	0.73013	0.970588	-0.345197	ENSG00000100413	chr22
LC	CAPN2	-0.0472155	0.776159	0.975208	-0.284521	ENSG00000162909	chr1
LC	AIF1L	-0.0377574	0.864174	0.991111	-0.171175	ENSG00000126878	chr9
LC	IMP3	-0.0606055	0.711219	0.970588	-0.370485	ENSG00000177971	chr15
LC	BTBD8	0.0142642	0.936678	0.995942	0.0794958	ENSG00000189195	chr1
LC	GTF2H5	0.0077959	0.966824	0.998274	0.0416179	ENSG00000272047	chr6
LC	DERL1	-0.0246614	0.88684	0.991969	-0.142396	ENSG00000136986	chr8
LC	LNPK	-0.0824028	0.567091	0.949362	-0.572821	ENSG00000144320	chr2
LC	HEXA	-0.0280702	0.874002	0.991969	-0.158679	ENSG00000213614	chr15
LC	SERGEF	0.0703512	0.663201	0.96709	0.435825	ENSG00000129158	chr11
LC	FBXO7	-0.0700207	0.65921	0.966375	-0.441337	ENSG00000100225	chr22
LC	PLEKHA3	0.0646747	0.68907	0.970485	0.400411	ENSG00000116095	chr2
LC	CHD9	0.00908625	0.959406	0.997523	0.0509311	ENSG00000177200	chr16
LC	SPG21	0.0373017	0.831559	0.986102	0.212843	ENSG00000090487	chr15
LC	ITM2A	-0.0354263	0.865495	0.991111	-0.169494	ENSG00000078596	chrX
LC	CINP	-0.00912678	0.958544	0.997523	-0.0520135	ENSG00000100865	chr14
LC	RTRAF	0.0853407	0.557935	0.949362	0.586408	ENSG00000087302	chr14
LC	SRSF7	0.0564692	0.738715	0.970588	0.333789	ENSG00000115875	chr2
LC	RNF141	0.0857898	0.538024	0.944837	0.616341	ENSG00000110315	chr11
LC	YPEL3	-0.0986559	0.37923	0.899901	-0.880301	ENSG00000090238	chr16
LC	GFM1	0.0307998	0.847571	0.988752	0.192344	ENSG00000168827	chr3
LC	STUB1	-0.0974347	0.384579	0.902104	-0.870455	ENSG00000103266	chr16
LC	SAMHD1	0.051241	0.810731	0.981048	0.239643	ENSG00000101347	chr20
LC	ITM2B	0.102775	0.202338	0.831928	1.27704	ENSG00000136156	chr13
LC	CNTN2	-0.127328	0.477376	0.930294	-0.711204	ENSG00000184144	chr1
LC	UBA2	-0.083902	0.521297	0.937917	-0.641919	ENSG00000126261	chr19
LC	TCEAL5	0.067487	0.701728	0.970588	0.383267	ENSG00000204065	chrX
LC	MKLN1	-0.0714053	0.670385	0.967361	-0.425937	ENSG00000128585	chr7
LC	GALNT17	0.0469505	0.809622	0.981048	0.241075	ENSG00000185274	chr7
LC	HOOK3	-0.0808494	0.609135	0.959264	-0.511716	ENSG00000168172	chr8
LC	NIPA2	-0.00218771	0.989287	0.999881	-0.0134354	ENSG00000140157	chr15
LC	TCEA1	0.0628482	0.728775	0.970588	0.347001	ENSG00000187735	chr8
LC	PMPCA	-0.0339709	0.840371	0.987212	-0.201551	ENSG00000165688	chr9
LC	PSME1	-0.0338151	0.848107	0.988752	-0.19166	ENSG00000092010	chr14
LC	SPTBN4	0.000714452	0.997069	0.999881	0.00367605	ENSG00000160460	chr19
LC	CHST2	-0.00989904	0.959063	0.997523	-0.0513623	ENSG00000175040	chr3
LC	RPL10	0.13257	0.246161	0.847656	1.16144	ENSG00000147403	chrX
LC	AVL9	-0.0634259	0.696548	0.970588	-0.390268	ENSG00000105778	chr7
LC	ATP1B1	0.148682	0.133406	0.778769	1.50422	ENSG00000143153	chr1
LC	PHGDH	-0.0631024	0.772196	0.97434	-0.289702	ENSG00000092621	chr1
LC	PRELID1	-0.0896695	0.548618	0.946828	-0.600348	ENSG00000169230	chr5
LC	FBXO11	-0.0698836	0.651798	0.964417	-0.451609	ENSG00000138081	chr2
LC	SKAP2	0.0559608	0.748181	0.971896	0.321263	ENSG00000005020	chr7
LC	SRD5A1	0.0272295	0.883667	0.991969	0.146416	ENSG00000145545	chr5
LC	SMIM10L2A	0.102023	0.498138	0.931156	0.678047	ENSG00000178947	chrX
LC	MARS	0.0372374	0.834854	0.986406	0.208618	ENSG00000166986	chr12
LC	PITPNC1	0.0330465	0.866326	0.991111	0.168436	ENSG00000154217	chr17
LC	CD151	0.100835	0.541161	0.946109	0.611589	ENSG00000177697	chr11
LC	MRPL24	-0.0310493	0.862124	0.990939	-0.173784	ENSG00000143314	chr1
LC	CTSA	-0.0415673	0.810427	0.981048	-0.240036	ENSG00000064601	chr20
LC	PRPF19	-0.0951293	0.434062	0.92079	-0.783057	ENSG00000110107	chr11
LC	GOPC	0.0206003	0.907205	0.994473	0.11664	ENSG00000047932	chr6
LC	ENPP4	-0.0405514	0.820867	0.98527	-0.226581	ENSG00000001561	chr6
LC	ATXN7L3	0.080936	0.603078	0.959229	0.520397	ENSG00000087152	chr17
LC	EGLN2	-0.046185	0.792344	0.977021	-0.263446	ENSG00000269858	chr19
LC	CMTM4	0.0747158	0.633848	0.961536	0.476687	ENSG00000183723	chr16
LC	MANEAL	-0.00234902	0.990101	0.999881	-0.0124151	ENSG00000185090	chr1
LC	RAB8B	0.0188185	0.916474	0.995654	0.104944	ENSG00000166128	chr15
LC	MTRNR2L1	0.395023	0.287981	0.861044	1.06416	ENSG00000256618	chr17
LC	FAM8A1	-0.0327469	0.845227	0.988139	-0.19534	ENSG00000137414	chr6
LC	ANKIB1	0.0550981	0.747721	0.971896	0.321869	ENSG00000001629	chr7
LC	TCEAL8	-0.0474332	0.794607	0.977153	-0.260509	ENSG00000180964	chrX
LC	LRIG1	-0.063342	0.775708	0.975208	-0.285112	ENSG00000144749	chr3
LC	MPP5	-0.0641876	0.670324	0.967361	-0.426021	ENSG00000072415	chr14
LC	DYRK1A	-0.0413327	0.807823	0.981048	-0.243398	ENSG00000157540	chr21
LC	VKORC1L1	0.0760141	0.627286	0.960791	0.485929	ENSG00000196715	chr7
LC	RPA1	-0.0587276	0.724959	0.970588	-0.352088	ENSG00000132383	chr17
LC	GBE1	0.0139012	0.944829	0.996512	0.0692458	ENSG00000114480	chr3
LC	MLLT1	0.0642096	0.733257	0.970588	0.341036	ENSG00000130382	chr19
LC	RPS6KA2	-0.0956125	0.503076	0.931784	-0.67027	ENSG00000071242	chr6
LC	MSRB2	-0.0831143	0.499419	0.931156	-0.676026	ENSG00000148450	chr10
LC	TTC7B	0.00164337	0.993182	0.999881	0.00855098	ENSG00000165914	chr14
LC	PI4K2A	-0.0509505	0.76477	0.971896	-0.299428	ENSG00000155252	chr10
LC	MESD	-0.0532077	0.739637	0.970588	-0.332568	ENSG00000117899	chr15
LC	SLC66A2	0.0500659	0.747794	0.971896	0.321774	ENSG00000122490	chr18
LC	SMG5	0.0354778	0.84215	0.987849	0.199276	ENSG00000198952	chr1
LC	PHF24	-0.0554459	0.743008	0.971704	-0.328102	ENSG00000122733	chr9
LC	MAST1	0.0884387	0.564258	0.949362	0.577014	ENSG00000105613	chr19
LC	ECE2	0.0129903	0.9457	0.996512	0.0681509	ENSG00000145194	chr3
LC	SLC25A22	0.0225775	0.898763	0.992453	0.127306	ENSG00000177542	chr11
LC	CLIP4	-0.0563512	0.754558	0.971896	-0.312852	ENSG00000115295	chr2
LC	SUPT4H1	-0.0270628	0.876589	0.991969	-0.155395	ENSG00000213246	chr17
LC	HHATL	-0.0169815	0.933653	0.995942	-0.0833029	ENSG00000010282	chr3
LC	ZBTB7A	-0.127339	0.496966	0.931156	-0.679899	ENSG00000178951	chr19
LC	TRIM23	0.0578083	0.737045	0.970588	0.336005	ENSG00000113595	chr5
LC	FBXO31	-0.0493104	0.775017	0.975208	-0.286014	ENSG00000103264	chr16
LC	RPS13	0.133063	0.267883	0.858565	1.10951	ENSG00000110700	chr11
LC	KLHL42	0.0681082	0.672561	0.967387	0.42295	ENSG00000087448	chr12
LC	MGST3	-0.122523	0.297188	0.862484	-1.04386	ENSG00000143198	chr1
LC	ROGDI	0.0819786	0.56716	0.949362	0.572719	ENSG00000067836	chr16
LC	AP3S1	-0.0802832	0.524319	0.937982	-0.637267	ENSG00000177879	chr5
LC	TAF1D	0.0419436	0.798706	0.978114	0.255193	ENSG00000166012	chr11
LC	ATP6AP1	-0.104178	0.356414	0.893642	-0.923298	ENSG00000071553	chrX
LC	COPS2	0.0787573	0.614316	0.959536	0.504322	ENSG00000166200	chr15
LC	NFIB	-0.0411275	0.851132	0.989234	-0.187797	ENSG00000147862	chr9
LC	SEC63	-0.0665673	0.652885	0.964694	-0.450099	ENSG00000025796	chr6
LC	SAR1B	0.0416232	0.802809	0.979927	0.249881	ENSG00000152700	chr5
LC	SRSF2	0.087941	0.475472	0.930294	0.714285	ENSG00000161547	chr17
LC	ABCE1	-0.0105244	0.949341	0.996674	-0.0635747	ENSG00000164163	chr4
LC	GAS5	0.0939746	0.63596	0.96157	0.473721	ENSG00000234741	chr1
LC	FLVCR1	-0.002963	0.987953	0.999881	-0.0151087	ENSG00000162769	chr1
LC	SLC8A1	0.101366	0.526156	0.938234	0.634447	ENSG00000183023	chr2
LC	MTUS1	0.0716191	0.698321	0.970588	0.387869	ENSG00000129422	chr8
LC	VWA5A	0.0878371	0.587538	0.955799	0.54285	ENSG00000110002	chr11
LC	CNKSR2	-0.0130357	0.943622	0.996284	-0.0707632	ENSG00000149970	chrX
LC	GNAL	-0.0342327	0.837908	0.986616	-0.204705	ENSG00000141404	chr18
LC	CX3CL1	-0.0526406	0.768255	0.972417	-0.29486	ENSG00000006210	chr16
LC	CHCHD1	0.00029544	0.998573	0.999881	0.00179023	ENSG00000172586	chr10
LC	CMIP	0.11662	0.373273	0.899418	0.891369	ENSG00000153815	chr16
LC	POLR2G	0.0600084	0.72178	0.970588	0.356335	ENSG00000168002	chr11
LC	ARHGAP21	-0.108137	0.456194	0.92455	-0.74586	ENSG00000107863	chr10
LC	WBP1	-0.044796	0.806209	0.981048	-0.245484	ENSG00000239779	chr2
LC	NR3C1	0.000714384	0.996634	0.999881	0.00422106	ENSG00000113580	chr5
LC	SLC9A3R1	-0.000761352	0.99675	0.999881	-0.00407617	ENSG00000109062	chr17
LC	CRABP1	0.0856372	0.784936	0.977021	0.273099	ENSG00000166426	chr15
LC	RPS24	0.161709	0.231296	0.843237	1.19902	ENSG00000138326	chr10
LC	LRRFIP1	0.0484917	0.789237	0.977021	0.267483	ENSG00000124831	chr2
LC	SLC25A36	-0.0791751	0.596351	0.958808	-0.530084	ENSG00000114120	chr3
LC	PDXK	0.0962078	0.347896	0.888081	0.939793	ENSG00000160209	chr21
LC	ERH	0.0953272	0.532132	0.941641	0.625304	ENSG00000100632	chr14
LC	TCEAL4	-0.096399	0.367004	0.899418	-0.903134	ENSG00000133142	chrX
LC	XPR1	0.0473893	0.782325	0.977021	0.276478	ENSG00000143324	chr1
LC	TCEAL1	0.0870493	0.57387	0.951078	0.562829	ENSG00000172465	chrX
LC	TSR3	0.0486734	0.787585	0.977021	0.26963	ENSG00000007520	chr16
LC	NPEPPS	0.102724	0.445934	0.92455	0.762972	ENSG00000141279	chr17
LC	UBTF	0.00740339	0.964934	0.998127	0.0439909	ENSG00000108312	chr17
LC	APRT	0.0222049	0.902666	0.993563	0.122372	ENSG00000198931	chr16
LC	POLR2M	-0.0517961	0.762678	0.971896	-0.302174	ENSG00000255529	chr15
LC	LPIN2	0.0601964	0.707118	0.970588	0.376	ENSG00000101577	chr18
LC	RAB15	0.0205951	0.912549	0.994473	0.109894	ENSG00000139998	chr14
LC	RABEP1	0.0874073	0.506244	0.93285	0.665304	ENSG00000029725	chr17
LC	AGTPBP1	-0.0733585	0.653047	0.964767	-0.449875	ENSG00000135049	chr9
LC	ITGB1BP1	-0.104751	0.525601	0.937982	-0.635298	ENSG00000119185	chr2
LC	RAB11B	0.0897918	0.462148	0.926674	0.736031	ENSG00000185236	chr19
LC	METTL7A	0.142312	0.416264	0.91191	0.813789	ENSG00000185432	chr12
LC	AP1S1	0.0442498	0.795141	0.977499	0.259816	ENSG00000106367	chr7
LC	TRA2A	-0.0123578	0.944633	0.996512	-0.0694917	ENSG00000164548	chr7
LC	NCAM1	-0.0918033	0.272901	0.858565	-1.09793	ENSG00000149294	chr11
LC	TMEM8B	-0.0306742	0.856819	0.990549	-0.180543	ENSG00000137103	chr9
LC	KEAP1	-0.0362268	0.834133	0.986406	-0.209541	ENSG00000079999	chr19
LC	MAZ	-0.0726103	0.654566	0.965131	-0.447768	ENSG00000103495	chr16
LC	CMSS1	-0.0666337	0.701876	0.970588	-0.383067	ENSG00000184220	chr3
LC	ZBTB44	-0.000962904	0.995475	0.999881	-0.00567487	ENSG00000196323	chr11
LC	PDHA1	0.00353353	0.984326	0.999881	0.0196578	ENSG00000131828	chrX
LC	FLII	-0.0143644	0.933152	0.995942	-0.0839331	ENSG00000177731	chr17
LC	TAF15	-0.0342845	0.842013	0.987849	-0.19945	ENSG00000270647	chr17
LC	UBE2B	-0.0914828	0.453647	0.92455	-0.750089	ENSG00000119048	chr5
LC	NGB	0.0131589	0.953456	0.997387	0.0584044	ENSG00000165553	chr14
LC	PTPRN	0.125712	0.278925	0.858937	1.08422	ENSG00000054356	chr2
LC	HARS	0.095898	0.517724	0.936799	0.647437	ENSG00000170445	chr5
LC	FTH1	0.142156	0.140473	0.788423	1.47727	ENSG00000167996	chr11
LC	GSKIP	0.0213548	0.90686	0.994473	0.117075	ENSG00000100744	chr14
LC	PMPCB	0.00468848	0.977462	0.999651	0.0282682	ENSG00000105819	chr7
LC	DTX3	0.0168884	0.922892	0.995942	0.0968537	ENSG00000178498	chr12
LC	ACTR2	0.0993108	0.393132	0.90439	0.854885	ENSG00000138071	chr2
LC	ATG4B	-0.0581707	0.710917	0.970588	-0.370891	ENSG00000168397	chr2
LC	KAT7	-0.00871462	0.957429	0.997523	-0.0534138	ENSG00000136504	chr17
LC	AQP4	0.237604	0.246099	0.847656	1.1618	ENSG00000171885	chr18
LC	COPS5	-0.06883	0.658602	0.966375	-0.442178	ENSG00000121022	chr8
LC	TMEM184B	0.0510824	0.77358	0.974652	0.287891	ENSG00000198792	chr22
LC	FAM131A	0.0623191	0.718707	0.970588	0.360445	ENSG00000175182	chr3
LC	AHSA1	0.0843668	0.534987	0.943385	0.620955	ENSG00000100591	chr14
LC	ZC3H15	0.0887014	0.413081	0.91191	0.819348	ENSG00000065548	chr2
LC	FOXJ3	-0.0211792	0.899392	0.992453	-0.126511	ENSG00000198815	chr1
LC	PPID	-0.0438225	0.794219	0.977049	-0.261013	ENSG00000171497	chr4
LC	SSBP3	0.0663298	0.698993	0.970588	0.386961	ENSG00000157216	chr1
LC	ADGRL3	0.069998	0.61936	0.959536	0.497149	ENSG00000150471	chr4
LC	AKT1S1	-0.0159931	0.931683	0.995942	-0.0857824	ENSG00000204673	chr19
LC	TSPYL5	0.0567799	0.72276	0.970588	0.355024	ENSG00000180543	chr8
LC	MAFG	0.0906599	0.547362	0.946828	0.602236	ENSG00000197063	chr17
LC	SH3GL3	0.0393576	0.807927	0.981048	0.243264	ENSG00000140600	chr15
LC	PPIP5K2	0.00257086	0.988598	0.999881	0.0143004	ENSG00000145725	chr5
LC	MED16	0.000513992	0.997835	0.999881	0.00271468	ENSG00000175221	chr19
LC	LMO4	0.0461881	0.809755	0.981048	0.240903	ENSG00000143013	chr1
LC	MRPL12	0.0858264	0.567097	0.949362	0.572811	ENSG00000262814	chr17
LC	MTDH	0.0943398	0.449485	0.92455	0.757024	ENSG00000147649	chr8
LC	EIF6	0.0716163	0.643724	0.962858	0.462853	ENSG00000242372	chr20
LC	PHOX2B	0.037646	0.883403	0.991969	0.146757	ENSG00000109132	chr4
LC	PSMA7	0.0977104	0.35865	0.896101	0.91901	ENSG00000101182	chr20
LC	BSN	0.0869346	0.605674	0.959229	0.516671	ENSG00000164061	chr3
LC	EHD1	-0.0387165	0.829737	0.986102	-0.215181	ENSG00000110047	chr11
LC	RPS15A	0.142909	0.32942	0.874389	0.976495	ENSG00000134419	chr16
LC	PSENEN	0.031761	0.873586	0.991969	0.159208	ENSG00000205155	chr19
LC	TSR2	-0.0739488	0.599669	0.959063	-0.5253	ENSG00000158526	chrX
LC	ACAT1	0.0729077	0.619819	0.959536	0.496498	ENSG00000075239	chr11
LC	SNHG25	-0.0791321	0.734699	0.970588	-0.339128	ENSG00000266402	chr17
LC	STARD3NL	0.0913846	0.483666	0.930509	0.701078	ENSG00000010270	chr7
LC	MPI	0.0631813	0.684512	0.970198	0.406613	ENSG00000178802	chr15
LC	RAB11FIP5	0.0524195	0.752346	0.971896	0.315767	ENSG00000135631	chr2
LC	PRPSAP1	0.000540897	0.997336	0.999881	0.00334144	ENSG00000161542	chr17
LC	SV2A	-0.120326	0.295081	0.861612	-1.04843	ENSG00000159164	chr1
LC	SMAP2	-0.0818141	0.575169	0.951078	-0.560921	ENSG00000084070	chr1
LC	TBL1XR1	0.0639719	0.676316	0.967538	0.417805	ENSG00000177565	chr3
LC	TTYH2	-0.0294238	0.8817	0.991969	-0.14891	ENSG00000141540	chr17
LC	TMEM151B	0.0623502	0.710338	0.970588	0.371669	ENSG00000178233	chr6
LC	TGOLN2	-0.100833	0.439292	0.922187	-0.77417	ENSG00000152291	chr2
LC	MAN1B1	-0.0737645	0.66127	0.966768	-0.43849	ENSG00000177239	chr9
LC	ZNF667-AS1	-0.0267734	0.878845	0.991969	-0.152532	ENSG00000166770	chr19
LC	ZNF106	0.0713355	0.628865	0.961383	0.483702	ENSG00000103994	chr15
LC	EXOC3	0.0516215	0.730888	0.970588	0.344188	ENSG00000180104	chr5
LC	TOX4	-0.0455009	0.794731	0.977166	-0.260348	ENSG00000092203	chr14
LC	GFAP	0.306805	0.0905874	0.713721	1.69693	ENSG00000131095	chr17
LC	TNS1	0.0151727	0.937001	0.995942	0.07909	ENSG00000079308	chr2
LC	FADS3	0.0244683	0.888652	0.991969	0.1401	ENSG00000221968	chr11
LC	SYBU	0.0969573	0.433076	0.920635	0.78474	ENSG00000147642	chr8
LC	PPIA	-0.108981	0.178218	0.820761	-1.34866	ENSG00000196262	chr7
LC	B4GALNT1	0.0661885	0.693115	0.970588	0.394919	ENSG00000135454	chr12
LC	SLAIN1	-0.0433709	0.830887	0.986102	-0.213705	ENSG00000139737	chr13
LC	GAK	-0.0309636	0.85921	0.990761	-0.177496	ENSG00000178950	chr4
LC	SNX2	0.0268075	0.875956	0.991969	0.156199	ENSG00000205302	chr5
LC	FOS	0.0131148	0.973981	0.999523	0.0326392	ENSG00000170345	chr14
LC	SUMO1	-0.0827722	0.550612	0.946828	-0.597355	ENSG00000116030	chr2
LC	FBXW11	0.0826171	0.526297	0.93829	0.634231	ENSG00000072803	chr5
LC	ATF4	-0.0946899	0.525795	0.937982	-0.635	ENSG00000128272	chr22
LC	SYF2	0.0222617	0.893528	0.991969	0.133928	ENSG00000117614	chr1
LC	MYO10	0.0404294	0.832617	0.986152	0.211485	ENSG00000145555	chr5
LC	TMEM183A	0.0651331	0.67277	0.967387	0.422664	ENSG00000163444	chr1
LC	BCL7C	-0.00217357	0.990684	0.999881	-0.0116841	ENSG00000099385	chr16
LC	WRNIP1	0.0145221	0.931283	0.995942	0.0862855	ENSG00000124535	chr6
LC	EFTUD2	-0.0153343	0.92692	0.995942	-0.0917791	ENSG00000108883	chr17
LC	CREG2	0.0687216	0.672449	0.967387	0.423105	ENSG00000175874	chr2
LC	KCNA2	-0.0357106	0.860029	0.990761	-0.176452	ENSG00000177301	chr1
LC	B4GALNT4	-0.0260421	0.88693	0.991969	-0.142281	ENSG00000182272	chr11
LC	MTIF3	-0.0203644	0.905788	0.994234	-0.118428	ENSG00000122033	chr13
LC	PLCL1	-0.0608933	0.745604	0.971896	-0.324668	ENSG00000115896	chr2
LC	FBXL15	0.0748837	0.638494	0.9619	0.470167	ENSG00000107872	chr10
LC	MTMR9	-0.0568493	0.697105	0.970588	-0.389515	ENSG00000104643	chr8
LC	TRPC4AP	-0.0742794	0.630235	0.961536	-0.48177	ENSG00000100991	chr20
LC	ATG13	0.0559663	0.748716	0.971896	0.320555	ENSG00000175224	chr11
LC	PSMD13	-0.0891543	0.513291	0.935473	-0.654311	ENSG00000185627	chr11
LC	C16orf58	0.0102661	0.95285	0.997387	0.0591658	ENSG00000140688	chr16
LC	CFL1	0.0867538	0.219967	0.843237	1.22856	ENSG00000172757	chr11
LC	NCOR2	-0.0517393	0.733757	0.970588	-0.340372	ENSG00000196498	chr12
LC	INPP5F	0.114233	0.273761	0.858565	1.09596	ENSG00000198825	chr10
LC	SCAF11	0.0256638	0.877933	0.991969	0.15369	ENSG00000139218	chr12
LC	CRELD1	-0.0635801	0.668892	0.967361	-0.427989	ENSG00000163703	chr3
LC	SNRNP27	-0.061073	0.710003	0.970588	-0.37212	ENSG00000124380	chr2
LC	BSDC1	0.0274003	0.873192	0.991969	0.159709	ENSG00000160058	chr1
LC	CASK	-0.0405338	0.809162	0.981048	-0.241669	ENSG00000147044	chrX
LC	C1QBP	0.0981463	0.468239	0.928406	0.726047	ENSG00000108561	chr17
LC	WDR48	0.0137117	0.932611	0.995942	0.0846146	ENSG00000114742	chr3
LC	CYP51A1	0.0952825	0.381087	0.899988	0.876874	ENSG00000001630	chr7
LC	THOC7	0.0795369	0.616861	0.959536	0.5007	ENSG00000163634	chr3
LC	ANKRD17	-0.099692	0.519164	0.936799	-0.645211	ENSG00000132466	chr4
LC	APPBP2	0.0160832	0.928788	0.995942	0.0894265	ENSG00000062725	chr17
LC	AIDA	0.0638882	0.687921	0.970485	0.401973	ENSG00000186063	chr1
LC	PNMA2	-0.114393	0.312939	0.865196	-1.01036	ENSG00000240694	chr8
LC	AP3M2	0.0725477	0.561981	0.949362	0.580392	ENSG00000070718	chr8
LC	IMPA1	0.0473933	0.779338	0.976373	0.280373	ENSG00000133731	chr8
LC	PTPA	-0.0893593	0.452543	0.92455	-0.751925	ENSG00000119383	chr9
LC	MYO9A	0.0535198	0.754436	0.971896	0.313013	ENSG00000066933	chr15
LC	FBXW5	-0.0729048	0.623083	0.959536	-0.491872	ENSG00000159069	chr9
LC	SNHG8	-0.0771028	0.674589	0.967402	-0.42017	ENSG00000269893	chr4
LC	SIAE	-0.0722489	0.619208	0.959536	-0.497365	ENSG00000110013	chr11
LC	ISOC2	0.0623381	0.701342	0.970588	0.383787	ENSG00000063241	chr19
LC	UBE2E1	-0.0284305	0.856528	0.990346	-0.180913	ENSG00000170142	chr3
LC	LMO3	0.0995501	0.564048	0.949362	0.577326	ENSG00000048540	chr12
LC	GCAT	0.026609	0.877975	0.991969	0.153636	ENSG00000100116	chr22
LC	SMIM26	0.0358885	0.847826	0.988752	0.192019	ENSG00000232388	chr20
LC	ARMCX3	0.0908201	0.522502	0.937982	0.640063	ENSG00000102401	chrX
LC	PSME3	0.0476312	0.757037	0.971896	0.309589	ENSG00000131467	chr17
LC	HMGN1	0.0193094	0.912896	0.994473	0.109456	ENSG00000205581	chr21
LC	PSMD6	0.0686016	0.632854	0.961536	0.478085	ENSG00000163636	chr3
LC	BECN1	0.00163457	0.992133	0.999881	0.00986676	ENSG00000126581	chr17
LC	BZW1	-0.088425	0.493274	0.931156	-0.685747	ENSG00000082153	chr2
LC	IPO9	-0.00285088	0.986165	0.999881	-0.0173516	ENSG00000198700	chr1
LC	GNS	-0.0448171	0.779839	0.976373	-0.279719	ENSG00000135677	chr12
LC	YIPF3	-0.0791044	0.59584	0.958509	-0.530821	ENSG00000137207	chr6
LC	PCNX1	0.0313936	0.84413	0.988139	0.196743	ENSG00000100731	chr14
LC	RUSC1	-0.0708631	0.612657	0.959536	-0.506686	ENSG00000160753	chr1
LC	GCSH	-0.0787033	0.585492	0.955201	-0.545827	ENSG00000140905	chr16
LC	SMS	0.0622015	0.701991	0.970588	0.382911	ENSG00000102172	chrX
LC	CSNK2B	0.078492	0.556952	0.949262	0.587874	ENSG00000204435	chr6
LC	UBFD1	0.0692459	0.641095	0.962208	0.466526	ENSG00000103353	chr16
LC	VBP1	0.080279	0.493969	0.931156	0.684644	ENSG00000155959	chrX
LC	KIAA0408	-0.0786223	0.55596	0.949262	-0.589354	ENSG00000189367	chr6
LC	SNRPD3	0.00705787	0.968353	0.998422	0.0396995	ENSG00000100028	chr22
LC	PWWP3A	0.056083	0.67963	0.969607	0.413273	ENSG00000160953	chr19
LC	C3orf14	-0.0625975	0.692113	0.970588	-0.396278	ENSG00000114405	chr3
LC	UBE2O	-0.0281239	0.863545	0.991111	-0.171975	ENSG00000175931	chr17
LC	SELENOI	0.0376902	0.810845	0.981048	0.239496	ENSG00000138018	chr2
LC	CAP2	0.073448	0.632503	0.961536	0.478578	ENSG00000112186	chr6
LC	ANKRD52	-0.00529177	0.977019	0.999651	-0.0288246	ENSG00000139645	chr12
LC	SLC6A1	-0.0921838	0.592371	0.958134	-0.535838	ENSG00000157103	chr3
LC	ATP5PF	0.11997	0.321056	0.869801	0.993536	ENSG00000154723	chr21
LC	CSNK2A1	0.0698302	0.639496	0.962164	0.468764	ENSG00000101266	chr20
LC	C9orf72	0.0155508	0.926706	0.995942	0.0920485	ENSG00000147894	chr9
LC	C9orf16	-0.0897089	0.50261	0.931735	-0.671003	ENSG00000171159	chr9
LC	PAXX	-0.0167402	0.924887	0.995942	-0.0943398	ENSG00000148362	chr9
LC	TIPRL	0.0305466	0.851337	0.989234	0.187536	ENSG00000143155	chr1
LC	TRUB2	-0.0420916	0.764703	0.971896	-0.299516	ENSG00000167112	chr9
LC	QPCT	0.0757712	0.654978	0.965131	0.447196	ENSG00000115828	chr2
LC	HECTD4	0.0653934	0.626027	0.960617	0.487708	ENSG00000173064	chr12
LC	KCMF1	-0.0304169	0.858452	0.990761	-0.178461	ENSG00000176407	chr2
LC	C1orf21	-0.0223605	0.89586	0.991969	-0.130978	ENSG00000116667	chr1
LC	RCAN1	-0.0857124	0.53359	0.94247	-0.623081	ENSG00000159200	chr21
LC	NOP53	-0.0552374	0.716936	0.970588	-0.362815	ENSG00000105373	chr19
LC	TRNP1	-6.33482e-05	0.999706	0.999881	-0.00036924	ENSG00000253368	chr1
LC	CHD4	0.0928257	0.523782	0.937982	0.638093	ENSG00000111642	chr12
LC	PTPN11	0.0885484	0.446715	0.92455	0.761662	ENSG00000179295	chr12
LC	MSL1	-0.0127331	0.931977	0.995942	-0.0854125	ENSG00000188895	chr17
LC	KCNAB2	-0.0924836	0.558184	0.949362	-0.586037	ENSG00000069424	chr1
LC	MAP1S	0.0147718	0.932482	0.995942	0.0847762	ENSG00000130479	chr19
LC	DGKZ	-0.0152061	0.930034	0.995942	-0.0878584	ENSG00000149091	chr11
LC	PEX19	0.0308697	0.848546	0.988989	0.191099	ENSG00000162735	chr1
LC	TOM1	-0.0755037	0.638204	0.961759	-0.470574	ENSG00000100284	chr22
LC	HP1BP3	-0.0814597	0.485617	0.930509	-0.697951	ENSG00000127483	chr1
LC	DCTN4	-0.0722494	0.603923	0.959229	-0.519183	ENSG00000132912	chr5
LC	SCN9A	0.072819	0.692541	0.970588	0.395699	ENSG00000169432	chr2
LC	NRN1	0.0509613	0.817916	0.984327	0.23038	ENSG00000124785	chr6
LC	SSB	-0.0872852	0.49589	0.931156	-0.6816	ENSG00000138385	chr2
LC	RIDA	-0.0250893	0.887688	0.991969	-0.141321	ENSG00000132541	chr8
LC	VIM	-0.0164378	0.958956	0.997523	-0.0515005	ENSG00000026025	chr10
LC	ZCCHC24	0.0418108	0.819971	0.984792	0.227734	ENSG00000165424	chr10
LC	PFKM	0.0953655	0.416627	0.91191	0.813139	ENSG00000152556	chr12
LC	CCDC92	-0.0964981	0.390279	0.903481	-0.860056	ENSG00000119242	chr12
LC	MCTP1	0.0214884	0.91013	0.994473	0.112947	ENSG00000175471	chr5
LC	WASF1	-0.0475157	0.772561	0.974386	-0.289225	ENSG00000112290	chr6
LC	PRPF8	-0.0753783	0.553412	0.948214	-0.593161	ENSG00000174231	chr17
LC	EXOC4	-0.0161576	0.919932	0.995942	-0.100583	ENSG00000131558	chr7
LC	SRP19	0.0126997	0.94334	0.99625	0.0711173	ENSG00000153037	chr5
LC	RBM4	0.0584291	0.708648	0.970588	0.373942	ENSG00000173933	chr11
LC	RTCA	-0.0330973	0.84297	0.988139	-0.198227	ENSG00000137996	chr1
LC	KRT10	0.00575085	0.975684	0.999651	0.0305	ENSG00000186395	chr17
LC	TSPAN13	-0.0880164	0.551937	0.9474	-0.595368	ENSG00000106537	chr7
LC	LONP2	-0.0123546	0.936646	0.995942	-0.0795366	ENSG00000102910	chr16
LC	WBP11	-0.0551779	0.753601	0.971896	-0.314113	ENSG00000084463	chr12
LC	NDRG3	0.0941092	0.432449	0.920635	0.78581	ENSG00000101079	chr20
LC	KCNH2	0.0540826	0.736493	0.970588	0.336738	ENSG00000055118	chr7
LC	ZNF664	-0.0287798	0.869385	0.991969	-0.164546	ENSG00000179195	chr12
LC	P2RY1	0.00251191	0.993049	0.999881	0.00871742	ENSG00000169860	chr3
LC	DDT	0.102271	0.558519	0.949362	0.585539	ENSG00000099977	chr22
LC	TMEM63B	-0.0493999	0.779696	0.976373	-0.279906	ENSG00000137216	chr6
LC	CLUH	0.00306327	0.985889	0.999881	0.017697	ENSG00000132361	chr17
LC	PSMA4	0.0925712	0.404837	0.909037	0.833906	ENSG00000041357	chr15
LC	RAB30	0.0105372	0.953138	0.997387	0.0588045	ENSG00000137502	chr11
LC	C1orf52	-0.00732367	0.961304	0.997589	-0.0485477	ENSG00000162642	chr1
LC	MAGEH1	0.0910376	0.479425	0.930294	0.707898	ENSG00000187601	chrX
LC	BUB3	0.0734649	0.661447	0.966768	0.438246	ENSG00000154473	chr10
LC	SPTBN2	-0.0806466	0.614651	0.959536	-0.503844	ENSG00000173898	chr11
LC	RAB5A	-0.07531	0.570677	0.950258	-0.567529	ENSG00000144566	chr3
LC	ANK3	-0.0971603	0.483497	0.930509	-0.701349	ENSG00000151150	chr10
LC	RGS2	-0.0702416	0.716436	0.970588	-0.363485	ENSG00000116741	chr1
LC	RAB5C	-0.0714792	0.567486	0.949362	-0.572237	ENSG00000108774	chr17
LC	HPRT1	-0.0991017	0.449819	0.92455	-0.756467	ENSG00000165704	chrX
LC	PSMD3	-0.0709924	0.622937	0.959536	-0.492077	ENSG00000108344	chr17
LC	FAM32A	0.0533934	0.71685	0.970588	0.362931	ENSG00000105058	chr19
LC	RAB5IF	0.0612615	0.687482	0.970485	0.40257	ENSG00000101084	chr20
LC	DNAJC15	0.0235617	0.895543	0.991969	0.131378	ENSG00000120675	chr13
LC	URI1	0.0410783	0.802607	0.979821	0.250142	ENSG00000105176	chr19
LC	VAMP4	-0.0273297	0.873182	0.991969	-0.159721	ENSG00000117533	chr1
LC	SCN3B	-0.0950524	0.479637	0.930294	-0.707557	ENSG00000166257	chr11
LC	TOMM40	0.0511323	0.758266	0.971896	0.307972	ENSG00000130204	chr19
LC	MTX2	-0.0495194	0.73867	0.970588	-0.333849	ENSG00000128654	chr2
LC	HDAC2	-0.0578921	0.667355	0.967361	-0.430103	ENSG00000196591	chr6
LC	TMEM59L	0.103275	0.299603	0.862484	1.03865	ENSG00000105696	chr19
LC	NUTF2	0.082318	0.506915	0.93285	0.664253	ENSG00000102898	chr16
LC	PHF10	0.0489674	0.749624	0.971896	0.319358	ENSG00000130024	chr6
LC	RET	-0.00675147	0.972228	0.998921	-0.0348358	ENSG00000165731	chr10
LC	TTYH1	-0.123258	0.345242	0.885695	-0.944986	ENSG00000167614	chr19
LC	TUB	-0.0342218	0.850469	0.989234	-0.188644	ENSG00000166402	chr11
LC	PAIP1	0.0464527	0.770698	0.97326	0.291661	ENSG00000172239	chr5
LC	PCM1	-0.0677369	0.627951	0.960989	-0.48499	ENSG00000078674	chr8
LC	RTF2	-0.0702247	0.57698	0.951603	-0.558263	ENSG00000022277	chr20
LC	EDNRB	0.154852	0.558611	0.949362	0.585457	ENSG00000136160	chr13
LC	PPP2R5D	0.00804839	0.963452	0.998127	0.0458517	ENSG00000112640	chr6
LC	APC2	0.0814864	0.550214	0.946828	0.597952	ENSG00000115266	chr19
LC	LGI1	0.0289915	0.86808	0.991613	0.166206	ENSG00000108231	chr10
LC	DLGAP4	0.00280765	0.986424	0.999881	0.0170262	ENSG00000080845	chr20
LC	SCPEP1	0.043237	0.794362	0.977049	0.260826	ENSG00000121064	chr17
LC	MFN2	0.0796704	0.509124	0.933216	0.660802	ENSG00000116688	chr1
LC	RAB2B	0.00441161	0.979426	0.999881	0.0258043	ENSG00000129472	chr14
LC	UROS	0.067608	0.655708	0.965656	0.446184	ENSG00000188690	chr10
LC	GTF3A	-0.0212236	0.890821	0.991969	-0.137354	ENSG00000122034	chr13
LC	DOK6	0.0163535	0.933818	0.995942	0.0830956	ENSG00000206052	chr18
LC	SNRPC	0.0343841	0.835855	0.986406	0.207334	ENSG00000124562	chr6
LC	YTHDF2	-0.0568673	0.69211	0.970588	-0.396282	ENSG00000198492	chr1
LC	DOCK9	0.0135989	0.937523	0.995942	0.0784329	ENSG00000088387	chr13
LC	SBF1	0.0125743	0.935277	0.995942	0.0812588	ENSG00000100241	chr22
LC	CFAP20	0.0263811	0.869747	0.991969	0.164087	ENSG00000070761	chr16
LC	FBXO33	0.0453233	0.783985	0.977021	0.274316	ENSG00000165355	chr14
LC	CNTNAP1	0.0804571	0.524065	0.937982	0.637658	ENSG00000108797	chr17
LC	PPIF	-0.0113331	0.947088	0.996512	-0.0664058	ENSG00000108179	chr10
LC	MAP2K1	-0.0970821	0.450553	0.92455	-0.755242	ENSG00000169032	chr15
LC	AKAP12	0.116119	0.348197	0.888081	0.939206	ENSG00000131016	chr6
LC	APC	0.0927023	0.482624	0.930509	0.70275	ENSG00000134982	chr5
LC	ARL3	0.0739118	0.612987	0.959536	0.506215	ENSG00000138175	chr10
LC	RAB21	-0.0839423	0.495999	0.931156	-0.681429	ENSG00000080371	chr12
LC	FSD1L	-0.0183187	0.918005	0.995942	-0.103012	ENSG00000106701	chr9
LC	PHAX	0.0122111	0.939148	0.995942	0.0763889	ENSG00000164902	chr5
LC	KCTD17	0.0700739	0.671509	0.967361	0.424394	ENSG00000100379	chr22
LC	FNTA	-0.0399649	0.798791	0.978114	-0.255083	ENSG00000168522	chr8
LC	NOL7	-0.0492987	0.761077	0.971896	-0.304277	ENSG00000225921	chr6
LC	MRPS23	0.0422444	0.791011	0.977021	0.265177	ENSG00000181610	chr17
LC	AQP1	-0.154401	0.452231	0.92455	-0.752513	ENSG00000240583	chr7
LC	ELMO1	0.002857	0.987522	0.999881	0.0156492	ENSG00000155849	chr7
LC	KPNA2	-0.0257242	0.875385	0.991969	-0.156924	ENSG00000182481	chr17
LC	VPS53	-0.0377894	0.811722	0.981132	-0.238364	ENSG00000141252	chr17
LC	CD63	0.0984253	0.299456	0.862484	1.03896	ENSG00000135404	chr12
LC	PPP2R2A	-0.0219443	0.889723	0.991969	-0.138745	ENSG00000221914	chr8
LC	RNF208	-0.0643988	0.685349	0.970198	-0.405472	ENSG00000212864	chr9
LC	SYNCRIP	-0.0126517	0.93697	0.995942	-0.0791286	ENSG00000135316	chr6
LC	EIF2AK1	-0.0505713	0.731945	0.970588	-0.342782	ENSG00000086232	chr7
LC	WDR45B	0.0582133	0.696727	0.970588	0.390026	ENSG00000141580	chr17
LC	SQLE	-0.0541587	0.734884	0.970588	-0.338874	ENSG00000104549	chr8
LC	PDCD6	0.0726656	0.613879	0.959536	0.504944	ENSG00000249915	chr5
LC	NBR1	0.0410249	0.787117	0.977021	0.270239	ENSG00000188554	chr17
LC	PTBP2	-0.0420774	0.784778	0.977021	-0.273283	ENSG00000117569	chr1
LC	GPR158	0.0301769	0.873102	0.991969	0.159823	ENSG00000151025	chr10
LC	C7orf50	0.00157028	0.992449	0.999881	0.00947034	ENSG00000146540	chr7
LC	SAE1	0.050329	0.749785	0.971896	0.319145	ENSG00000142230	chr19
LC	RPS29	0.14319	0.248424	0.849282	1.15597	ENSG00000213741	chr14
LC	MAP1LC3A	0.107384	0.295151	0.861612	1.04827	ENSG00000101460	chr20
LC	PFDN1	-0.0656225	0.633099	0.961536	-0.47774	ENSG00000113068	chr5
LC	ALDH9A1	-0.012311	0.94477	0.996512	-0.06932	ENSG00000143149	chr1
LC	FAM192A	-0.0586045	0.63463	0.961536	-0.475588	ENSG00000172775	chr16
LC	HSP90AB1	-0.0937856	0.149961	0.802904	-1.44247	ENSG00000096384	chr6
LC	NDUFAF4	-0.0404086	0.812234	0.981368	-0.237704	ENSG00000123545	chr6
LC	TRIP12	-0.0557821	0.69631	0.970588	-0.390591	ENSG00000153827	chr2
LC	ATP6V0A1	-0.104835	0.311568	0.865196	-1.01323	ENSG00000033627	chr17
LC	C18orf32	0.095991	0.398722	0.907508	0.84482	ENSG00000177576	chr18
LC	MRPL4	0.0363853	0.825705	0.98573	0.22036	ENSG00000105364	chr19
LC	RIC8A	-0.0285195	0.858772	0.990761	-0.178054	ENSG00000177963	chr11
LC	EHBP1	-0.0319424	0.839098	0.986654	-0.203181	ENSG00000115504	chr2
LC	CCDC90B	0.00437213	0.979929	0.999881	0.0251736	ENSG00000137500	chr11
LC	UBE2QL1	0.0737658	0.634094	0.961536	0.476342	ENSG00000215218	chr5
LC	CHODL	-0.101783	0.712152	0.970588	-0.369261	ENSG00000154645	chr21
LC	SLC48A1	-0.0725282	0.569705	0.950248	-0.568961	ENSG00000211584	chr12
LC	PKN1	-0.00776475	0.96445	0.998127	-0.044598	ENSG00000123143	chr19
LC	VAT1L	0.113023	0.312869	0.865196	1.01051	ENSG00000171724	chr16
LC	KCNJ3	-0.0142718	0.939013	0.995942	-0.076559	ENSG00000162989	chr2
LC	SHC2	-0.0370543	0.830126	0.986102	-0.214681	ENSG00000129946	chr19
LC	XRCC5	0.0720906	0.53269	0.941831	0.624452	ENSG00000079246	chr2
LC	MTFR1L	0.0493471	0.741534	0.971332	0.330054	ENSG00000117640	chr1
LC	SNHG32	-0.00424712	0.98041	0.999881	-0.0245702	ENSG00000204387	chr6
LC	ALDOA	-0.127078	0.625696	0.960617	-0.488216	ENSG00000149925	chr16
LC	TXNDC17	-0.00704032	0.967594	0.998274	-0.0406514	ENSG00000129235	chr17
LC	ACBD5	0.0529138	0.716284	0.970588	0.363689	ENSG00000107897	chr10
LC	ARL1	-0.0757118	0.549888	0.946828	-0.598441	ENSG00000120805	chr12
LC	LARP7	0.042758	0.823691	0.985623	0.222948	ENSG00000174720	chr4
LC	NLGN2	0.00485578	0.977008	0.999651	0.0288388	ENSG00000169992	chr17
LC	UBE2S	0.0440223	0.807456	0.981048	0.243873	ENSG00000108106	chr19
LC	RSF1	0.0818751	0.610158	0.959347	0.510254	ENSG00000048649	chr11
LC	COPZ1	-0.030743	0.846109	0.988704	-0.194213	ENSG00000111481	chr12
LC	CDV3	0.0325004	0.834693	0.986406	0.208824	ENSG00000091527	chr3
LC	UBE2M	-0.0950179	0.427009	0.918448	-0.79514	ENSG00000130725	chr19
LC	SREBF2	0.0833323	0.470628	0.928751	0.72215	ENSG00000198911	chr22
LC	TRO	0.0169939	0.921779	0.995942	0.0982558	ENSG00000067445	chrX
LC	PABPN1	0.0161157	0.921799	0.995942	0.0982308	ENSG00000100836	chr14
LC	DNAJC12	0.0671561	0.703033	0.970588	0.381505	ENSG00000108176	chr10
LC	WDR61	-0.0302857	0.847542	0.988752	-0.192382	ENSG00000140395	chr15
LC	NOP56	0.0502795	0.755658	0.971896	0.311403	ENSG00000101361	chr20
LC	NIPSNAP1	0.0329384	0.835976	0.986412	0.20718	ENSG00000184117	chr22
LC	RAB5B	-0.0760282	0.477782	0.930294	-0.710549	ENSG00000111540	chr12
LC	RNF13	-0.0850905	0.555609	0.949262	-0.589877	ENSG00000082996	chr3
LC	SDC3	0.117331	0.488599	0.930509	0.693187	ENSG00000162512	chr1
LC	PNISR	0.0729789	0.68691	0.970485	0.403347	ENSG00000132424	chr6
LC	RNF14	-0.000234691	0.998837	0.999881	-0.00145813	ENSG00000013561	chr5
LC	CDC42BPA	0.0706499	0.617494	0.959536	0.499799	ENSG00000143776	chr1
LC	KCNJ10	-0.000263581	0.998831	0.999881	-0.00146644	ENSG00000177807	chr1
LC	SRP68	0.0136421	0.934028	0.995942	0.0828306	ENSG00000167881	chr17
LC	PHF14	0.0521395	0.751453	0.971896	0.316944	ENSG00000106443	chr7
LC	ATP2B4	0.108181	0.447337	0.92455	0.760619	ENSG00000058668	chr1
LC	SERP2	-0.0302061	0.864717	0.991111	-0.170484	ENSG00000151778	chr13
LC	VPS4B	0.0717416	0.66553	0.967361	0.432614	ENSG00000119541	chr18
LC	AP2A2	0.0932656	0.452344	0.92455	0.752255	ENSG00000183020	chr11
LC	ATP6V1G1	0.0905623	0.381494	0.899988	0.876123	ENSG00000136888	chr9
LC	LIFR	-0.00719401	0.969304	0.998424	-0.0385058	ENSG00000113594	chr5
LC	PTEN	-0.0730066	0.591028	0.957845	-0.537785	ENSG00000171862	chr10
LC	SLIRP	0.124879	0.406296	0.909037	0.831315	ENSG00000119705	chr14
LC	NDUFA8	-0.0827097	0.561862	0.949362	-0.580568	ENSG00000119421	chr9
LC	LARS	-0.04389	0.762855	0.971896	-0.301942	ENSG00000133706	chr5
LC	AP2A1	0.0851427	0.563254	0.949362	0.578503	ENSG00000196961	chr19
LC	XIAP	0.0800586	0.574354	0.951078	0.562117	ENSG00000101966	chrX
LC	ANAPC5	-0.0241413	0.87614	0.991969	-0.155965	ENSG00000089053	chr12
LC	ECPAS	-0.0646042	0.658533	0.966375	-0.442273	ENSG00000136813	chr9
LC	ELOVL4	-0.0723407	0.62538	0.960617	-0.488622	ENSG00000118402	chr6
LC	CYHR1	-0.00127844	0.993074	0.999881	-0.00868643	ENSG00000187954	chr8
LC	UBE2F	0.0409418	0.802031	0.97943	0.250887	ENSG00000184182	chr2
LC	APEH	-0.0639026	0.652049	0.964456	-0.45126	ENSG00000164062	chr3
LC	NFASC	-0.0877942	0.533089	0.942167	-0.623845	ENSG00000163531	chr1
LC	LARP6	0.0454043	0.781333	0.976518	0.277771	ENSG00000166173	chr15
LC	CKAP4	0.0136889	0.931104	0.995942	0.0865107	ENSG00000136026	chr12
LC	PITPNB	-0.0565427	0.70478	0.970588	-0.379149	ENSG00000180957	chr22
LC	MRPS25	-0.010375	0.952007	0.997091	-0.0602247	ENSG00000131368	chr3
LC	SPRYD7	-0.0535622	0.709694	0.970588	-0.372535	ENSG00000123178	chr13
LC	SSBP1	0.0635124	0.722618	0.970588	0.355215	ENSG00000106028	chr7
LC	MRPL27	0.049174	0.739413	0.970588	0.332864	ENSG00000108826	chr17
LC	FLYWCH1	-0.0140538	0.933826	0.995942	-0.0830847	ENSG00000059122	chr16
LC	DHX36	-0.0564354	0.692417	0.970588	-0.395866	ENSG00000174953	chr3
LC	TAOK3	0.0033993	0.983718	0.999881	0.0204208	ENSG00000135090	chr12
LC	TMED3	-0.0324304	0.848111	0.988752	-0.191654	ENSG00000166557	chr15
LC	HSD11B1L	0.0193489	0.903917	0.993659	0.120792	ENSG00000167733	chr19
LC	ARF4	0.0773557	0.58537	0.955201	0.546005	ENSG00000168374	chr3
LC	CCND3	0.0512769	0.732039	0.970588	0.342656	ENSG00000112576	chr6
LC	EPS15	0.0860321	0.478172	0.930294	0.709919	ENSG00000085832	chr1
LC	SLC3A2	-0.0784215	0.581074	0.953256	-0.552271	ENSG00000168003	chr11
LC	C12orf49	-0.0239103	0.872565	0.991969	-0.160505	ENSG00000111412	chr12
LC	PSMD8	0.0929541	0.445506	0.92455	0.763692	ENSG00000099341	chr19
LC	ME1	0.0359927	0.830899	0.986102	0.21369	ENSG00000065833	chr6
LC	NTRK2	0.145507	0.2911	0.861044	1.0572	ENSG00000148053	chr9
LC	SF3B1	-0.0565642	0.652592	0.964655	-0.450506	ENSG00000115524	chr2
LC	FAM3C	-0.073078	0.601244	0.959229	-0.523033	ENSG00000196937	chr7
LC	FGD5-AS1	-0.06848	0.587644	0.955799	-0.542697	ENSG00000225733	chr3
LC	CDH18	-0.0157513	0.926349	0.995942	-0.0924977	ENSG00000145526	chr5
LC	ZNF358	-0.00788327	0.960637	0.997589	-0.0493854	ENSG00000198816	chr19
LC	PLXNB1	-0.0607819	0.711762	0.970588	-0.369756	ENSG00000164050	chr3
LC	BCAS1	0.180511	0.432139	0.920635	0.78643	ENSG00000064787	chr20
LC	FAM168A	-0.0576481	0.649733	0.963855	-0.454479	ENSG00000054965	chr11
LC	GNAI1	0.0689738	0.668298	0.967361	0.428806	ENSG00000127955	chr7
LC	ARPC2	0.0824973	0.516787	0.936799	0.648888	ENSG00000163466	chr2
LC	PSMD12	0.085387	0.527486	0.93923	0.632406	ENSG00000197170	chr17
LC	RALY	-4.11779e-05	0.9998	0.999881	-0.000250212	ENSG00000125970	chr20
LC	SLBP	0.00360833	0.982024	0.999881	0.0225454	ENSG00000163950	chr4
LC	FAM199X	-0.0590381	0.699837	0.970588	-0.38582	ENSG00000123575	chrX
LC	GRN	0.0572828	0.69184	0.970588	0.396649	ENSG00000030582	chr17
LC	VPS39	-0.034411	0.825944	0.98573	-0.220053	ENSG00000166887	chr15
LC	ZDHHC17	-0.0187611	0.907148	0.994473	-0.116712	ENSG00000186908	chr12
LC	ARL4C	-0.00208005	0.989787	0.999881	-0.0128085	ENSG00000188042	chr2
LC	HDAC11	-0.0330521	0.840404	0.987212	-0.201509	ENSG00000163517	chr3
LC	SOBP	0.0376296	0.834159	0.986406	0.209508	ENSG00000112320	chr6
LC	TMEM141	-0.0437878	0.797276	0.977899	-0.257047	ENSG00000244187	chr9
LC	SECISBP2L	-0.0574247	0.73466	0.970588	-0.339173	ENSG00000138593	chr15
LC	SLC25A4	0.0977832	0.358645	0.896101	0.919019	ENSG00000151729	chr4
LC	ZEB2	0.00666004	0.976309	0.999651	0.029716	ENSG00000169554	chr2
LC	LRP11	0.0260348	0.880328	0.991969	0.150651	ENSG00000120256	chr6
LC	ACOT8	0.00329861	0.982941	0.999881	0.0213953	ENSG00000101473	chr20
LC	PNMA6F	-0.028857	0.882749	0.991969	-0.14758	ENSG00000225110	chrX
LC	PSMA3	-0.0110034	0.947551	0.996512	-0.0658241	ENSG00000100567	chr14
LC	MBNL2	0.0614096	0.702386	0.970588	0.382378	ENSG00000139793	chr13
LC	TKT	0.0926275	0.447045	0.92455	0.761109	ENSG00000163931	chr3
LC	NRDC	-0.0592652	0.667029	0.967361	-0.430551	ENSG00000078618	chr1
LC	CEP170	-0.0228824	0.895426	0.991969	-0.131527	ENSG00000143702	chr1
LC	PIP4K2A	0.0676401	0.711144	0.970588	0.370585	ENSG00000150867	chr10
LC	B3GAT2	0.0229067	0.8897	0.991969	0.138773	ENSG00000112309	chr6
LC	UBE2I	0.0358912	0.809723	0.981048	0.240944	ENSG00000103275	chr16
LC	SSR3	0.0700896	0.562978	0.949362	0.578912	ENSG00000114850	chr3
LC	FAM219A	0.0698089	0.587132	0.955795	0.543441	ENSG00000164970	chr9
LC	JPH4	0.0319416	0.844445	0.988139	0.19634	ENSG00000092051	chr14
LC	SLC27A4	-0.0509951	0.738775	0.970588	-0.33371	ENSG00000167114	chr9
LC	AK3	-0.063861	0.659142	0.966375	-0.441431	ENSG00000147853	chr9
LC	MAGED2	0.0863478	0.408102	0.909037	0.828119	ENSG00000102316	chrX
LC	AAMP	0.0533225	0.742421	0.971704	0.328879	ENSG00000127837	chr2
LC	TSC22D3	-0.0834375	0.534423	0.943164	-0.621813	ENSG00000157514	chrX
LC	BASP1	-0.103084	0.229731	0.843237	-1.20291	ENSG00000176788	chr5
LC	GNL1	-0.0406624	0.775891	0.975208	-0.284872	ENSG00000204590	chr6
LC	WNK2	0.0232684	0.883668	0.991969	0.146415	ENSG00000165238	chr9
LC	REEP2	0.113063	0.37422	0.899418	0.889601	ENSG00000132563	chr5
LC	MT1X	-0.191418	0.465844	0.92777	-0.730046	ENSG00000187193	chr16
LC	EPB41L3	-0.100529	0.398755	0.907508	-0.84476	ENSG00000082397	chr18
LC	NIPA1	-0.0654516	0.677685	0.968444	-0.415933	ENSG00000170113	chr15
LC	SLC25A46	0.0692779	0.610024	0.959347	0.510446	ENSG00000164209	chr5
LC	STAU2	0.0703792	0.601391	0.959229	0.522821	ENSG00000040341	chr8
LC	SLC2A1	0.0471991	0.797921	0.977928	0.25621	ENSG00000117394	chr1
LC	WASHC3	0.00222695	0.989822	0.999881	0.0127645	ENSG00000120860	chr12
LC	M6PR	0.00747501	0.96073	0.997589	0.0492685	ENSG00000003056	chr12
LC	SIN3B	-0.0688572	0.633399	0.961536	-0.477319	ENSG00000127511	chr19
LC	SRRM2	-0.0830458	0.580483	0.953016	-0.553134	ENSG00000167978	chr16
LC	NACC2	0.0245677	0.874527	0.991969	0.158013	ENSG00000148411	chr9
LC	RAB22A	0.0411187	0.800877	0.978825	0.252381	ENSG00000124209	chr20
LC	NACAD	0.0771601	0.579439	0.952545	0.554662	ENSG00000136274	chr7
LC	AP1S2	0.0932092	0.427277	0.918448	0.794678	ENSG00000182287	chrX
LC	CHD6	-0.0146126	0.928994	0.995942	-0.0891669	ENSG00000124177	chr20
LC	PMP22	-0.0267335	0.883175	0.991969	-0.14704	ENSG00000109099	chr17
LC	FAM49A	-0.0455053	0.769074	0.972417	-0.293788	ENSG00000197872	chr2
LC	PHLDA3	0.0584282	0.682174	0.970198	0.4098	ENSG00000174307	chr1
LC	PNPLA6	-0.0492461	0.735802	0.970588	-0.337656	ENSG00000032444	chr19
LC	TNK2	-0.00517222	0.973311	0.999195	-0.033477	ENSG00000061938	chr3
LC	EIF2S2	0.089374	0.555404	0.949262	0.590184	ENSG00000125977	chr20
LC	LAMTOR3	0.0221866	0.88786	0.991969	0.141104	ENSG00000109270	chr4
LC	DZIP3	-0.0669964	0.615679	0.959536	-0.502381	ENSG00000198919	chr3
LC	MYT1L	-0.0289918	0.855354	0.98979	-0.18241	ENSG00000186487	chr2
LC	GYG1	0.0667861	0.631597	0.961536	0.479853	ENSG00000163754	chr3
LC	STOML2	0.00697631	0.96675	0.998274	0.0417112	ENSG00000165283	chr9
LC	AGPAT3	0.00938892	0.950419	0.997028	0.0622204	ENSG00000160216	chr21
LC	ADD3	0.0935332	0.554182	0.948729	0.59201	ENSG00000148700	chr10
LC	ASAP1	-0.0319529	0.837953	0.986616	-0.204647	ENSG00000153317	chr8
LC	GOLGB1	0.0844988	0.587823	0.955861	0.542437	ENSG00000173230	chr3
LC	PACS2	-0.0570084	0.726139	0.970588	-0.350515	ENSG00000179364	chr14
LC	HNRNPR	0.0395689	0.777402	0.975551	0.282899	ENSG00000125944	chr1
LC	CERT1	0.0619736	0.662388	0.967064	0.436947	ENSG00000113163	chr5
LC	COPS3	-0.0322429	0.822738	0.985499	-0.224173	ENSG00000141030	chr17
LC	SERP1	0.0234478	0.862583	0.990939	0.1732	ENSG00000120742	chr3
LC	PFDN4	-0.0686655	0.638034	0.961759	-0.470813	ENSG00000101132	chr20
LC	MADD	0.0753549	0.58632	0.955621	0.544622	ENSG00000110514	chr11
LC	GABBR2	-0.0638644	0.700666	0.970588	-0.384701	ENSG00000136928	chr9
LC	SEPTIN6	-0.0179367	0.905068	0.994159	-0.119338	ENSG00000125354	chrX
LC	CBX6	0.075014	0.617637	0.959536	0.499596	ENSG00000183741	chr22
LC	SHOC2	0.08474	0.53653	0.943385	0.618609	ENSG00000108061	chr10
LC	APOD	-0.145749	0.422677	0.916286	-0.802685	ENSG00000189058	chr3
LC	KIF21A	-0.112707	0.280729	0.858937	-1.08016	ENSG00000139116	chr12
LC	PAPOLA	-0.0544081	0.701582	0.970588	-0.383463	ENSG00000090060	chr14
LC	DBNDD1	-0.0161259	0.92322	0.995942	-0.0964404	ENSG00000003249	chr16
LC	YWHAZ	0.0862503	0.236076	0.843237	1.18665	ENSG00000164924	chr8
LC	CCT4	-0.0893828	0.502841	0.931735	-0.67064	ENSG00000115484	chr2
LC	MCTS1	-0.0567392	0.716792	0.970588	-0.363009	ENSG00000232119	chrX
LC	IP6K2	0.0286821	0.849208	0.98918	0.190253	ENSG00000068745	chr3
LC	RAB7A	-0.0783428	0.422342	0.916286	-0.803199	ENSG00000075785	chr3
LC	PRRT1	-0.00884572	0.954984	0.997474	-0.0564855	ENSG00000204314	chr6
LC	ADGRG1	0.0770378	0.604748	0.959229	0.517999	ENSG00000205336	chr16
LC	RABGAP1L	-0.0513046	0.719889	0.970588	-0.358863	ENSG00000152061	chr1
LC	GADD45GIP1	0.0839954	0.521307	0.937917	0.641905	ENSG00000179271	chr19
LC	AIG1	-0.0650674	0.627096	0.960791	-0.486197	ENSG00000146416	chr6
LC	FABP3	0.0748421	0.669887	0.967361	0.426622	ENSG00000121769	chr1
LC	DSTYK	0.00341988	0.984526	0.999881	0.0194078	ENSG00000133059	chr1
LC	DNAJA2	-0.0533687	0.716465	0.970588	-0.363446	ENSG00000069345	chr16
LC	ALKBH5	-0.0665254	0.622913	0.959536	-0.492111	ENSG00000091542	chr17
LC	SSBP2	0.0312632	0.830854	0.986102	0.213748	ENSG00000145687	chr5
LC	POLE4	0.0369746	0.823272	0.985623	0.223487	ENSG00000115350	chr2
LC	VPS26A	0.0299411	0.845439	0.988139	0.195069	ENSG00000122958	chr10
LC	TNFRSF21	0.0514874	0.750019	0.971896	0.318836	ENSG00000146072	chr6
LC	ZSCAN18	0.0828552	0.508268	0.933131	0.662138	ENSG00000121413	chr19
LC	ARHGEF7	0.055766	0.689871	0.970485	0.399322	ENSG00000102606	chr13
LC	ME2	0.0101379	0.948172	0.996546	0.0650437	ENSG00000082212	chr18
LC	DGUOK	-0.0192201	0.905832	0.994234	-0.118373	ENSG00000114956	chr2
LC	TMEM132A	-0.0741505	0.630772	0.961536	-0.481014	ENSG00000006118	chr11
LC	CNDP2	-0.0684155	0.591165	0.957845	-0.537586	ENSG00000133313	chr18
LC	RTF1	0.0603845	0.670902	0.967361	0.425228	ENSG00000137815	chr15
LC	STT3B	0.0374355	0.817444	0.984327	0.230988	ENSG00000163527	chr3
LC	DAAM1	-0.0513582	0.739872	0.970588	-0.332255	ENSG00000100592	chr14
LC	BTBD2	-0.0557821	0.705767	0.970588	-0.37782	ENSG00000133243	chr19
LC	RNPS1	0.0829295	0.505903	0.93285	0.665837	ENSG00000205937	chr16
LC	TMEM25	-0.0122973	0.937351	0.995942	-0.0786501	ENSG00000149582	chr11
LC	MAPK9	-0.0784867	0.498369	0.931156	-0.677683	ENSG00000050748	chr5
LC	IDH3B	0.0581313	0.673107	0.967387	0.422202	ENSG00000101365	chr20
LC	YARS	0.0664258	0.620106	0.959536	0.496091	ENSG00000134684	chr1
LC	MRPS26	-0.0491879	0.71405	0.970588	-0.366685	ENSG00000125901	chr20
LC	COX14	-0.0767459	0.636419	0.961759	-0.473077	ENSG00000178449	chr12
LC	SGTA	0.00626291	0.969007	0.998424	0.0388777	ENSG00000104969	chr19
LC	KCNK3	0.0470124	0.80011	0.978825	0.253375	ENSG00000171303	chr2
LC	QPRT	0.0172605	0.916678	0.995654	0.104686	ENSG00000103485	chr16
LC	SCD	-0.140878	0.24055	0.843237	-1.1755	ENSG00000099194	chr10
LC	MAPK6	0.00677236	0.963354	0.998127	0.0459747	ENSG00000069956	chr15
LC	MANBAL	-0.0427854	0.73729	0.970588	-0.33568	ENSG00000101363	chr20
LC	SLC7A5	-0.0644871	0.70287	0.970588	-0.381726	ENSG00000103257	chr16
LC	SLC39A6	-0.0514409	0.720792	0.970588	-0.357655	ENSG00000141424	chr18
LC	PSD3	0.078906	0.592328	0.958134	0.535901	ENSG00000156011	chr8
LC	C20orf27	-0.0764075	0.60569	0.959229	-0.516649	ENSG00000101220	chr20
LC	THRAP3	0.0125218	0.93439	0.995942	0.0823753	ENSG00000054118	chr1
LC	FKBP4	0.0742474	0.540651	0.946109	0.612359	ENSG00000004478	chr12
LC	PPP5C	-0.0566121	0.687496	0.970485	-0.402551	ENSG00000011485	chr19
LC	TTBK2	-0.0557062	0.720305	0.970588	-0.358306	ENSG00000128881	chr15
LC	SPINT2	-0.0891258	0.45815	0.924716	-0.742624	ENSG00000167642	chr19
LC	USP33	0.0659134	0.64976	0.963855	0.454442	ENSG00000077254	chr1
LC	YKT6	0.0488743	0.752915	0.971896	0.315016	ENSG00000106636	chr7
LC	PDXP	0.0797143	0.51407	0.935868	0.653102	ENSG00000241360	chr22
LC	HSPA1B	-0.12654	0.47894	0.930294	-0.708711	ENSG00000204388	chr6
LC	HERC2	0.00240473	0.987574	0.999881	0.0155839	ENSG00000128731	chr15
LC	CPEB3	-0.0292112	0.852103	0.989234	-0.186557	ENSG00000107864	chr10
LC	KTN1	-0.095622	0.465983	0.92777	-0.729735	ENSG00000126777	chr14
LC	RCAN2	-0.112524	0.428111	0.919756	-0.793244	ENSG00000172348	chr6
LC	GOT2	0.077663	0.512753	0.935137	0.655148	ENSG00000125166	chr16
LC	FAR1	0.00767385	0.964071	0.998127	0.0450743	ENSG00000197601	chr11
LC	COX16	-0.0628421	0.684463	0.970198	-0.40668	ENSG00000133983	chr14
LC	CCDC136	0.007535	0.959803	0.997523	0.0504331	ENSG00000128596	chr7
LC	ADRM1	0.0417105	0.794408	0.977049	0.260767	ENSG00000130706	chr20
LC	POLR2B	0.0374392	0.797237	0.977899	0.257097	ENSG00000047315	chr4
LC	ESYT1	-0.0597346	0.730069	0.970588	-0.345278	ENSG00000139641	chr12
LC	ACP1	-0.0116831	0.940399	0.996072	-0.0748163	ENSG00000143727	chr2
LC	AGAP1	0.0155365	0.922636	0.995942	0.0971759	ENSG00000157985	chr2
LC	EMC10	0.0420474	0.776129	0.975208	0.284561	ENSG00000161671	chr19
LC	PAQR8	-0.0909765	0.459935	0.925662	-0.739676	ENSG00000170915	chr6
LC	MAST3	0.0551444	0.708099	0.970588	0.37468	ENSG00000099308	chr19
LC	IDI1	-0.0961221	0.403752	0.908892	-0.835835	ENSG00000067064	chr10
LC	PPT1	-0.0723281	0.595268	0.958509	-0.531648	ENSG00000131238	chr1
LC	C11orf49	0.0424217	0.764338	0.971896	0.299996	ENSG00000149179	chr11
LC	PIP4P2	-0.0388607	0.76566	0.971896	-0.298262	ENSG00000155099	chr8
LC	WDR47	0.0633423	0.614443	0.959536	0.50414	ENSG00000085433	chr1
LC	CELF5	0.0715416	0.668972	0.967361	0.427879	ENSG00000161082	chr19
LC	ATP6V1G2	0.0892834	0.52822	0.93923	0.631282	ENSG00000213760	chr6
LC	HSD17B4	0.0347695	0.803421	0.980169	0.249089	ENSG00000133835	chr5
LC	PHB	0.0514511	0.701082	0.970588	0.384139	ENSG00000167085	chr17
LC	LAMP1	0.0869158	0.454053	0.92455	0.749414	ENSG00000185896	chr13
LC	GLYR1	-0.0250461	0.864652	0.991111	-0.170566	ENSG00000140632	chr16
LC	EGFL7	-0.0842432	0.591584	0.957845	-0.536979	ENSG00000172889	chr9
LC	TMEM9	0.0846004	0.483514	0.930509	0.701322	ENSG00000116857	chr1
LC	NPC2	0.0739874	0.62228	0.959536	0.493008	ENSG00000119655	chr14
LC	RNF7	-0.0453108	0.75902	0.971896	-0.306979	ENSG00000114125	chr3
LC	PPP1R7	0.0114348	0.937308	0.995942	0.0787034	ENSG00000115685	chr2
LC	SLC4A3	0.0716025	0.641547	0.962208	0.465895	ENSG00000114923	chr2
LC	PYCR2	-0.00802746	0.959649	0.997523	-0.0506261	ENSG00000143811	chr1
LC	SFPQ	-0.0664504	0.605543	0.959229	-0.516859	ENSG00000116560	chr1
LC	CD47	0.0828751	0.513726	0.935734	0.653636	ENSG00000196776	chr3
LC	ATAD1	-0.0394191	0.774328	0.97516	-0.286914	ENSG00000138138	chr10
LC	CTSD	0.101746	0.260733	0.858426	1.12627	ENSG00000117984	chr11
LC	RETREG1	-0.0660356	0.620508	0.959536	-0.49552	ENSG00000154153	chr5
LC	SUGP2	-0.0352767	0.789427	0.977021	-0.267235	ENSG00000064607	chr19
LC	SEPTIN7	0.0860687	0.321447	0.869801	0.992732	ENSG00000122545	chr7
LC	PFKFB3	0.021408	0.893353	0.991969	0.134149	ENSG00000170525	chr10
LC	CLPTM1L	-0.0166652	0.910488	0.994473	-0.112495	ENSG00000049656	chr5
LC	FYN	0.0519256	0.702605	0.970588	0.382082	ENSG00000010810	chr6
LC	UBE2K	0.0634184	0.622355	0.959536	0.492903	ENSG00000078140	chr4
LC	BAG6	-0.0317675	0.813466	0.981888	-0.236114	ENSG00000204463	chr6
LC	MT2A	-0.213238	0.245742	0.847656	-1.16268	ENSG00000125148	chr16
LC	SMPD1	-0.0126868	0.93918	0.995942	-0.0763492	ENSG00000166311	chr11
LC	ILF3	0.0495414	0.715919	0.970588	0.364178	ENSG00000129351	chr19
LC	SYT5	-0.0566866	0.73057	0.970588	-0.344611	ENSG00000129990	chr19
LC	ARFGAP2	-0.0533533	0.674594	0.967402	-0.420163	ENSG00000149182	chr11
LC	ETNPPL	-0.0550947	0.808215	0.981048	-0.242902	ENSG00000164089	chr4
LC	RHOA	0.0763796	0.386098	0.902104	0.867674	ENSG00000067560	chr3
LC	SDF4	0.0461192	0.740002	0.970588	0.332084	ENSG00000078808	chr1
LC	KCNIP4	0.0885847	0.577623	0.951967	0.557321	ENSG00000185774	chr4
LC	PPP2R5B	0.0176779	0.908235	0.994473	0.115338	ENSG00000068971	chr11
LC	SLC2A3	-0.0761263	0.583594	0.954519	-0.548593	ENSG00000059804	chr12
LC	CDIP1	0.0929686	0.395542	0.905739	0.850535	ENSG00000089486	chr16
LC	PJA2	-0.0792823	0.320879	0.869801	-0.9939	ENSG00000198961	chr5
LC	NELFE	-0.0117568	0.937605	0.995942	-0.0783305	ENSG00000204356	chr6
LC	ADAP1	-0.0197164	0.907878	0.994473	-0.11579	ENSG00000105963	chr7
LC	PMP2	0.157251	0.323063	0.869987	0.989539	ENSG00000147588	chr8
LC	VAPB	-0.051552	0.678565	0.96897	-0.414729	ENSG00000124164	chr20
LC	PJA1	0.0394097	0.787806	0.977021	0.269343	ENSG00000181191	chrX
LC	RANBP9	-0.00141082	0.992645	0.999881	-0.00922349	ENSG00000010017	chr6
LC	KLC2	0.0282677	0.868089	0.991613	0.166194	ENSG00000174996	chr11
LC	NIPAL3	-0.0488302	0.731097	0.970588	-0.343909	ENSG00000001461	chr1
LC	TXNL1	-0.0797752	0.522151	0.937982	-0.640604	ENSG00000091164	chr18
LC	CSPG5	0.0707679	0.591379	0.957845	0.537276	ENSG00000114646	chr3
LC	PPME1	-0.0553234	0.659349	0.966414	-0.441144	ENSG00000214517	chr11
LC	H2AFZ	-0.04802	0.751575	0.971896	-0.316783	ENSG00000164032	chr4
LC	MT1E	-0.195859	0.343959	0.884938	-0.947638	ENSG00000169715	chr16
LC	RNF220	0.0702488	0.586865	0.955621	0.543829	ENSG00000187147	chr1
LC	PNPLA8	-0.0242942	0.864237	0.991111	-0.171094	ENSG00000135241	chr7
LC	TRIR	0.0637506	0.598078	0.959063	0.527591	ENSG00000123144	chr19
LC	SPART	-0.0512037	0.709619	0.970588	-0.372636	ENSG00000133104	chr13
LC	TMED8	-0.00294064	0.984874	0.999881	-0.0189705	ENSG00000100580	chr14
LC	UBE2H	0.00488596	0.971599	0.998921	0.0356251	ENSG00000186591	chr7
LC	HM13	0.017462	0.898368	0.992452	0.127805	ENSG00000101294	chr20
LC	SPG7	0.000112536	0.99939	0.999881	0.000764782	ENSG00000197912	chr16
LC	PDCD5	-0.0785113	0.61176	0.959536	-0.507966	ENSG00000105185	chr19
LC	PSD2	0.0105372	0.951684	0.997091	0.0606301	ENSG00000146005	chr5
LC	SRSF9	0.0578298	0.69622	0.970588	0.390712	ENSG00000111786	chr12
LC	BTBD10	-0.00774797	0.960578	0.997589	-0.0494593	ENSG00000148925	chr11
LC	MCFD2	0.0596019	0.632322	0.961536	0.478833	ENSG00000180398	chr2
LC	DUSP26	-0.0663663	0.637721	0.961759	-0.471251	ENSG00000133878	chr8
LC	SUN2	0.0767066	0.582105	0.953971	0.550765	ENSG00000100242	chr22
LC	SLC6A11	-0.0263371	0.907233	0.994473	-0.116608	ENSG00000132164	chr3
LC	OXCT1	0.00597686	0.971827	0.998921	0.0353397	ENSG00000083720	chr5
LC	UBE2E3	0.040439	0.766884	0.972362	0.296657	ENSG00000170035	chr2
LC	NRSN2	0.00765736	0.960928	0.997589	0.04902	ENSG00000125841	chr20
LC	UROD	0.0208889	0.888558	0.991969	0.140219	ENSG00000126088	chr1
LC	BAG4	-0.026188	0.871476	0.991969	-0.161888	ENSG00000156735	chr8
LC	CHMP2B	0.0225815	0.877474	0.991969	0.154272	ENSG00000083937	chr3
LC	FUNDC2	-0.0330542	0.832182	0.986102	-0.212044	ENSG00000165775	chrX
LC	EIF2AK2	-0.0416636	0.769196	0.972417	-0.293628	ENSG00000055332	chr2
LC	SSTR2	-0.107724	0.542431	0.946109	-0.609676	ENSG00000180616	chr17
LC	SEC31A	0.00327676	0.982037	0.999881	0.02253	ENSG00000138674	chr4
LC	NDUFA10	0.0770704	0.533435	0.942391	0.623317	ENSG00000130414	chr2
LC	TMEM14C	0.0474035	0.75084	0.971896	0.317753	ENSG00000111843	chr6
LC	AKAP11	-0.0757062	0.560532	0.949362	-0.582544	ENSG00000023516	chr13
LC	RPS14	0.128582	0.29611	0.861705	1.04622	ENSG00000164587	chr5
LC	LSM7	0.0329409	0.829196	0.986033	0.215875	ENSG00000130332	chr19
LC	TMEM178A	0.0112965	0.948391	0.996654	0.0647685	ENSG00000152154	chr2
LC	SOX2-OT	-0.0919636	0.634626	0.961536	-0.475604	ENSG00000242808	chr3
LC	SLTM	0.00914853	0.957017	0.997523	0.0539317	ENSG00000137776	chr15
LC	TALDO1	0.0618965	0.65066	0.963855	0.45319	ENSG00000177156	chr11
LC	DCTN6	0.0253478	0.858703	0.990761	0.178142	ENSG00000104671	chr8
LC	RPS7	0.129735	0.393943	0.905117	0.853452	ENSG00000171863	chr2
LC	SLC6A15	0.0825418	0.560591	0.949362	0.582456	ENSG00000072041	chr12
LC	PICALM	-0.0489082	0.724704	0.970588	-0.352429	ENSG00000073921	chr11
LC	ABI2	-0.0550158	0.663822	0.96709	-0.434969	ENSG00000138443	chr2
LC	CKAP5	-0.0469349	0.713547	0.970588	-0.367359	ENSG00000175216	chr11
LC	SLC39A10	0.0484855	0.735374	0.970588	0.338223	ENSG00000196950	chr2
LC	STIP1	-0.0598453	0.666483	0.967361	-0.431303	ENSG00000168439	chr11
LC	CLNS1A	0.02715	0.84685	0.988752	0.193266	ENSG00000074201	chr11
LC	NSMF	0.069177	0.692406	0.970588	0.395881	ENSG00000165802	chr9
LC	HMOX2	0.0363064	0.798024	0.977928	0.256077	ENSG00000103415	chr16
LC	CCM2	-0.0410082	0.779347	0.976373	-0.28036	ENSG00000136280	chr7
LC	PPP1R14A	0.0554886	0.79085	0.977021	0.265391	ENSG00000167641	chr19
LC	OCRL	0.0616053	0.667655	0.967361	0.42969	ENSG00000122126	chrX
LC	CLASP1	-0.0166215	0.909613	0.994473	-0.113599	ENSG00000074054	chr2
LC	MAGEE1	-0.0505511	0.738292	0.970588	-0.33435	ENSG00000198934	chrX
LC	CFDP1	-0.0224719	0.883305	0.991969	-0.146875	ENSG00000153774	chr16
LC	DEAF1	-0.0273357	0.838522	0.986654	-0.203919	ENSG00000177030	chr11
LC	NDUFC1	0.0947005	0.500043	0.931156	0.675041	ENSG00000109390	chr4
LC	DEGS1	0.040706	0.756281	0.971896	0.310583	ENSG00000143753	chr1
LC	CHMP1B	0.0503379	0.710914	0.970588	0.370896	ENSG00000255112	chr18
LC	PAM	-0.109604	0.377342	0.899418	-0.883796	ENSG00000145730	chr5
LC	DNAJC6	0.091443	0.323321	0.869987	0.988891	ENSG00000116675	chr1
LC	USP7	-0.0304732	0.811924	0.981132	-0.238103	ENSG00000187555	chr16
LC	PPIB	0.0620559	0.664754	0.96709	0.433684	ENSG00000166794	chr15
LC	TMEM245	0.0525497	0.678676	0.96897	0.414577	ENSG00000106771	chr9
LC	CERK	-0.0235422	0.890466	0.991969	-0.137804	ENSG00000100422	chr22
LC	VAMP1	0.084221	0.609364	0.959264	0.511389	ENSG00000139190	chr12
LC	BCAP29	-0.0328913	0.812476	0.981523	-0.237391	ENSG00000075790	chr7
LC	FTO	0.0561318	0.677553	0.968417	0.416113	ENSG00000140718	chr16
LC	AC107398.3	-0.0196184	0.905338	0.994202	-0.118997	ENSG00000260918	chr4
LC	ANKRD40	-0.00257473	0.98676	0.999881	-0.0166051	ENSG00000154945	chr17
LC	PNMA3	0.0269122	0.871689	0.991969	0.161618	ENSG00000183837	chrX
LC	NDUFA6	0.0659043	0.652526	0.964655	0.450598	ENSG00000184983	chr22
LC	NRBP1	-0.0533156	0.704989	0.970588	-0.378868	ENSG00000115216	chr2
LC	RABL6	0.0474724	0.772177	0.97434	0.289727	ENSG00000196642	chr9
LC	CCNY	-0.014156	0.926018	0.995942	-0.0929155	ENSG00000108100	chr10
LC	YWHAB	0.10094	0.245212	0.847656	1.16379	ENSG00000166913	chr20
LC	GABRQ	0.0892441	0.72534	0.970588	0.351607	ENSG00000268089	chrX
LC	FRA10AC1	0.0485791	0.770522	0.97326	0.291891	ENSG00000148690	chr10
LC	PPP1R12A	-0.0454858	0.789537	0.977021	-0.267093	ENSG00000058272	chr12
LC	GRK2	0.00202433	0.989307	0.999881	0.0134103	ENSG00000173020	chr11
LC	ANAPC11	-0.055078	0.729902	0.970588	-0.3455	ENSG00000141552	chr17
LC	SOX2	-0.0279343	0.89119	0.991969	-0.136887	ENSG00000181449	chr3
LC	CD200	0.070182	0.594636	0.958509	0.532561	ENSG00000091972	chr3
LC	RAP1GAP	-0.0446579	0.76849	0.972417	-0.294552	ENSG00000076864	chr1
LC	DNAJC7	0.0599101	0.624605	0.960292	0.489717	ENSG00000168259	chr17
LC	EIF4G3	0.0619702	0.640371	0.962208	0.467539	ENSG00000075151	chr1
LC	UQCC2	-0.0134316	0.937035	0.995942	-0.0790468	ENSG00000137288	chr6
LC	GRIPAP1	-0.0178663	0.90086	0.992846	-0.124655	ENSG00000068400	chrX
LC	BRD4	0.0669481	0.712855	0.970588	0.368288	ENSG00000141867	chr19
LC	TMEM35A	0.0855752	0.493565	0.931156	0.685285	ENSG00000126950	chrX
LC	TPPP	-0.0779349	0.484216	0.930509	-0.700195	ENSG00000171368	chr5
LC	NDUFA12	0.0823511	0.600917	0.959063	0.523503	ENSG00000184752	chr12
LC	HSPA12A	-0.0763852	0.543662	0.946797	-0.607809	ENSG00000165868	chr10
LC	MPC2	-0.0562469	0.67163	0.967361	-0.424228	ENSG00000143158	chr1
LC	NBDY	-0.0159511	0.912053	0.994473	-0.11052	ENSG00000204272	chrX
LC	TSPYL4	0.0891247	0.395896	0.905962	0.849897	ENSG00000187189	chr6
LC	APOC1	0.0852513	0.738886	0.970588	0.333588	ENSG00000130208	chr19
LC	ITPKB	-0.0334017	0.844566	0.988139	-0.196184	ENSG00000143772	chr1
LC	MEIS2	0.0453202	0.805498	0.980843	0.246403	ENSG00000134138	chr15
LC	ST8SIA3	-0.00889021	0.953374	0.997387	-0.058507	ENSG00000177511	chr18
LC	NAPG	0.049231	0.755916	0.971896	0.311064	ENSG00000134265	chr18
LC	NDUFV3	-0.0545585	0.699323	0.970588	-0.386514	ENSG00000160194	chr21
LC	FSCN1	0.026747	0.870426	0.991969	0.163224	ENSG00000075618	chr7
LC	ERBIN	0.0202501	0.898132	0.992452	0.128103	ENSG00000112851	chr5
LC	EVL	-0.074677	0.559164	0.949362	-0.584578	ENSG00000196405	chr14
LC	ASPH	-0.0577094	0.659795	0.96657	-0.440528	ENSG00000198363	chr8
LC	PDE4DIP	-0.0720218	0.564942	0.949362	-0.576001	ENSG00000178104	chr1
LC	RPL23A	0.151973	0.338483	0.881925	0.95844	ENSG00000198242	chr17
LC	SCCPDH	-0.0171488	0.90338	0.993563	-0.12147	ENSG00000143653	chr1
LC	SLC44A1	-0.0351548	0.83776	0.986616	-0.204894	ENSG00000070214	chr9
LC	CHPF	-0.0283041	0.85223	0.989247	-0.186396	ENSG00000123989	chr2
LC	LUC7L3	0.0938099	0.57729	0.951603	0.557809	ENSG00000108848	chr17
LC	C12orf10	0.0406546	0.774016	0.975057	0.287322	ENSG00000139637	chr12
LC	DDX17	-0.0823835	0.499901	0.931156	-0.675266	ENSG00000100201	chr22
LC	FEZ1	0.0982833	0.439895	0.922187	0.773149	ENSG00000149557	chr11
LC	NAA38	0.0878703	0.51749	0.936799	0.6478	ENSG00000183011	chr17
LC	ENOPH1	0.0618202	0.582789	0.953971	0.549767	ENSG00000145293	chr4
LC	EPN1	0.0447569	0.753378	0.971896	0.314406	ENSG00000063245	chr19
LC	ARFGEF3	-0.0685485	0.610134	0.959347	-0.510288	ENSG00000112379	chr6
LC	SNPH	0.0238511	0.886199	0.991969	0.143207	ENSG00000101298	chr20
LC	SMARCA4	-0.0247488	0.869241	0.991969	-0.164729	ENSG00000127616	chr19
LC	ATP8A2	0.0515517	0.721108	0.970588	0.357233	ENSG00000132932	chr13
LC	SARNP	0.0398021	0.766066	0.971896	0.297729	ENSG00000205323	chr12
LC	EMC3	0.0478762	0.732445	0.970588	0.342116	ENSG00000125037	chr3
LC	GLRB	0.0616507	0.66866	0.967361	0.428308	ENSG00000109738	chr4
LC	TFG	0.0250427	0.854729	0.989506	0.183208	ENSG00000114354	chr3
LC	ATP6V1A	0.0933127	0.382952	0.899988	0.87344	ENSG00000114573	chr3
LC	IARS	0.0116451	0.935623	0.995942	0.0808236	ENSG00000196305	chr9
LC	SF3B5	0.0386604	0.786285	0.977021	0.271322	ENSG00000169976	chr6
LC	CCSER2	-0.0663437	0.616504	0.959536	-0.501207	ENSG00000107771	chr10
LC	RB1CC1	0.0587162	0.675375	0.967402	0.419093	ENSG00000023287	chr8
LC	KHDRBS1	-0.0415303	0.726678	0.970588	-0.349796	ENSG00000121774	chr1
LC	EMC7	-0.0162414	0.920619	0.995942	-0.0997175	ENSG00000134153	chr15
LC	DNM3	0.0951708	0.435839	0.92101	0.780031	ENSG00000197959	chr1
LC	ADGRL1	-0.0516171	0.708896	0.970588	-0.373608	ENSG00000072071	chr19
LC	NCOR1	0.075354	0.745707	0.971896	0.324552	ENSG00000141027	chr17
LC	EXOC7	0.0101477	0.937487	0.995942	0.0784785	ENSG00000182473	chr17
LC	TCEAL6	-0.0044475	0.975391	0.999651	-0.030867	ENSG00000204071	chrX
LC	CCPG1	0.0399485	0.763515	0.971896	0.301076	ENSG00000260916	chr15
LC	ATMIN	0.0422061	0.723339	0.970588	0.354251	ENSG00000166454	chr16
LC	B3GALNT1	0.0322991	0.820172	0.984792	0.227474	ENSG00000169255	chr3
LC	RAB1B	-0.0532999	0.703619	0.970588	-0.380715	ENSG00000174903	chr11
LC	CLDN5	-0.026949	0.895252	0.991969	-0.131747	ENSG00000184113	chr22
LC	GNB5	-0.0685309	0.616432	0.959536	-0.50131	ENSG00000069966	chr15
LC	SNHG6	0.111609	0.47407	0.929722	0.716556	ENSG00000245910	chr8
LC	SNTA1	0.0529301	0.73284	0.970588	0.341591	ENSG00000101400	chr20
LC	SYNM	0.0135763	0.930166	0.995942	0.0876916	ENSG00000182253	chr15
LC	ATP2C1	-0.0679959	0.569703	0.950248	-0.568964	ENSG00000017260	chr3
LC	SEPTIN3	-0.0718113	0.50746	0.93285	-0.6634	ENSG00000100167	chr22
LC	EIF1B	0.0881454	0.504157	0.932099	0.668574	ENSG00000114784	chr3
LC	GTF2I	-0.0785645	0.326795	0.873559	-0.981806	ENSG00000263001	chr7
LC	SSR4	0.0601022	0.687928	0.970485	0.401963	ENSG00000180879	chrX
LC	TERF2IP	-0.0796216	0.309901	0.865196	-1.01673	ENSG00000166848	chr16
LC	ABHD12	0.0664444	0.628175	0.960989	0.484675	ENSG00000100997	chr20
LC	NDUFS1	0.0614358	0.603802	0.959229	0.519357	ENSG00000023228	chr2
LC	FADS1	0.0234793	0.887215	0.991969	0.14192	ENSG00000149485	chr11
LC	GPRC5B	-0.0945275	0.417621	0.91278	-0.811405	ENSG00000167191	chr16
LC	RBM39	-0.0580165	0.670817	0.967361	-0.425345	ENSG00000131051	chr20
LC	SUPT16H	0.0344136	0.793537	0.977021	0.261897	ENSG00000092201	chr14
LC	DUT	0.0196123	0.884011	0.991969	0.145981	ENSG00000128951	chr15
LC	LYSMD2	-0.0522384	0.717975	0.970588	-0.361424	ENSG00000140280	chr15
LC	KBTBD6	-0.0573708	0.669771	0.967361	-0.426781	ENSG00000165572	chr13
LC	RNMT	-0.0333169	0.830354	0.986102	-0.214389	ENSG00000101654	chr18
LC	NDUFA13	0.0940813	0.327205	0.873561	0.980973	ENSG00000186010	chr19
LC	ASAH1	-0.0706843	0.465728	0.92777	-0.730153	ENSG00000104763	chr8
LC	BAALC	0.0938766	0.431741	0.920635	0.78702	ENSG00000164929	chr8
LC	CETN2	0.0676653	0.689461	0.970485	0.39988	ENSG00000147400	chrX
LC	PIANP	0.0275619	0.863289	0.991111	0.1723	ENSG00000139200	chr12
LC	GSTP1	0.101955	0.374847	0.899418	0.888434	ENSG00000084207	chr11
LC	SEC61A1	-0.0240432	0.876541	0.991969	-0.155457	ENSG00000058262	chr3
LC	RALBP1	0.0458512	0.74775	0.971896	0.321832	ENSG00000017797	chr18
LC	H2AFY	0.0502046	0.688863	0.970485	0.400692	ENSG00000113648	chr5
LC	MRAS	0.00774095	0.958873	0.997523	0.0516007	ENSG00000158186	chr3
LC	MICOS10	-0.0952745	0.506596	0.93285	-0.664751	ENSG00000173436	chr1
LC	EIF4H	-0.0833602	0.479655	0.930294	-0.707528	ENSG00000106682	chr7
LC	MIGA1	-0.0547107	0.688341	0.970485	-0.401402	ENSG00000180488	chr1
LC	AMPD2	0.0133748	0.927509	0.995942	0.0910368	ENSG00000116337	chr1
LC	ERI3	0.0933491	0.467407	0.928406	0.727407	ENSG00000117419	chr1
LC	RNASEK	-0.101349	0.329299	0.874389	-0.97673	ENSG00000219200	chr17
LC	SEC23A	-0.0626925	0.640853	0.962208	-0.466865	ENSG00000100934	chr14
LC	GDI1	-0.0862527	0.33531	0.879645	-0.964648	ENSG00000203879	chrX
LC	COX4I1	0.12097	0.279639	0.858937	1.08262	ENSG00000131143	chr16
LC	COA3	0.0411628	0.750402	0.971896	0.318331	ENSG00000183978	chr17
LC	KIAA1109	0.0153217	0.91229	0.994473	0.11022	ENSG00000138688	chr4
LC	WASF3	0.0536803	0.67149	0.967361	0.42442	ENSG00000132970	chr13
LC	TOMM6	-0.00624685	0.964681	0.998127	-0.0443086	ENSG00000214736	chr6
LC	ATP6V1D	0.0744222	0.460514	0.926215	0.738722	ENSG00000100554	chr14
LC	TP53BP1	0.0145465	0.913354	0.994489	0.108878	ENSG00000067369	chr15
LC	MRFAP1L1	0.0178646	0.903149	0.993563	0.121763	ENSG00000178988	chr4
LC	LIMK1	0.0613292	0.689665	0.970485	0.399602	ENSG00000106683	chr7
LC	TMEM50B	-0.0261179	0.844766	0.988139	-0.195929	ENSG00000142188	chr21
LC	BEX5	0.0971035	0.407467	0.909037	0.829241	ENSG00000184515	chrX
LC	KLHDC10	-0.0124118	0.926535	0.995942	-0.0922639	ENSG00000128607	chr7
LC	EML2	0.0383405	0.798812	0.978114	0.255056	ENSG00000125746	chr19
LC	CKMT1B	-0.00388815	0.981789	0.999881	-0.0228406	ENSG00000237289	chr15
LC	UBE3A	-0.040061	0.742822	0.971704	-0.328348	ENSG00000114062	chr15
LC	RPS19BP1	0.0367778	0.80022	0.978825	0.253233	ENSG00000187051	chr22
LC	PGRMC2	0.0320647	0.811889	0.981132	0.238149	ENSG00000164040	chr4
LC	LASP1	-0.0225441	0.869291	0.991969	-0.164666	ENSG00000002834	chr17
LC	ANKRD46	-0.0233361	0.867205	0.991589	-0.167318	ENSG00000186106	chr8
LC	PARP1	0.0406019	0.72902	0.970588	0.346674	ENSG00000143799	chr1
LC	DENR	0.0207466	0.874762	0.991969	0.157714	ENSG00000139726	chr12
LC	STK25	0.0588001	0.618318	0.959536	0.498628	ENSG00000115694	chr2
LC	CMPK1	-0.0687539	0.524496	0.937982	-0.636995	ENSG00000162368	chr1
LC	HDDC2	0.0676373	0.63238	0.961536	0.478751	ENSG00000111906	chr6
LC	PET100	0.0571007	0.726365	0.970588	0.350213	ENSG00000229833	chr19
LC	RBFOX2	0.0673611	0.59475	0.958509	0.532397	ENSG00000100320	chr22
LC	CFL2	0.0553553	0.694829	0.970588	0.392597	ENSG00000165410	chr14
LC	DCBLD2	0.0147699	0.95178	0.997091	0.0605133	ENSG00000057019	chr3
LC	HNRNPH3	0.00222368	0.987109	0.999881	0.0161674	ENSG00000096746	chr10
LC	PTGES2	-0.0099691	0.947452	0.996512	-0.0659492	ENSG00000148334	chr9
LC	CSNK1D	-0.00387224	0.978074	0.999651	-0.0275004	ENSG00000141551	chr17
LC	ARPC5	0.0623289	0.636415	0.961759	0.473082	ENSG00000162704	chr1
LC	RTN3	0.0840255	0.22779	0.843237	1.20794	ENSG00000133318	chr11
LC	DARS	0.0189673	0.903605	0.993563	0.121186	ENSG00000115866	chr2
LC	SPCS1	-0.0666751	0.526463	0.938391	-0.633976	ENSG00000114902	chr3
LC	CDK5R2	0.0185968	0.904697	0.994135	0.119806	ENSG00000171450	chr2
LC	AKAP9	-0.0646951	0.678731	0.96897	-0.414502	ENSG00000127914	chr7
LC	ROMO1	-0.0562264	0.679434	0.969488	-0.413541	ENSG00000125995	chr20
LC	FHL1	-0.0814125	0.522975	0.937982	-0.639335	ENSG00000022267	chrX
LC	FXR2	0.0424193	0.759368	0.971896	0.306522	ENSG00000129245	chr17
LC	RLIM	-0.0473194	0.722688	0.970588	-0.355122	ENSG00000131263	chrX
LC	SIRT2	-0.065297	0.621186	0.959536	-0.494558	ENSG00000068903	chr19
LC	JTB	0.0467472	0.713001	0.970588	0.368092	ENSG00000143543	chr1
LC	UBL5	0.111536	0.39955	0.907539	0.843335	ENSG00000198258	chr19
LC	ORAI2	0.0334539	0.822021	0.985499	0.225096	ENSG00000160991	chr7
LC	DDA1	0.0371581	0.779779	0.976373	0.279798	ENSG00000130311	chr19
LC	CSNK1A1	-0.068932	0.525755	0.937982	-0.635062	ENSG00000113712	chr5
LC	ATP5PO	0.0863738	0.436217	0.92101	0.779388	ENSG00000241837	chr21
LC	EXOSC6	0.023387	0.875457	0.991969	0.156832	ENSG00000223496	chr16
LC	IPO7	-0.0387953	0.76652	0.972064	-0.297135	ENSG00000205339	chr11
LC	CAPRIN1	0.0455584	0.72346	0.970588	0.35409	ENSG00000135387	chr11
LC	PALM	0.0274508	0.844541	0.988139	0.196216	ENSG00000099864	chr19
LC	SEZ6L2	-0.096674	0.386002	0.902104	-0.86785	ENSG00000174938	chr16
LC	CAP1	-0.0659558	0.573905	0.951078	-0.562777	ENSG00000131236	chr1
LC	CLCN7	0.0194688	0.899617	0.992497	0.126227	ENSG00000103249	chr16
LC	SH3GLB2	0.0478425	0.724951	0.970588	0.352099	ENSG00000148341	chr9
LC	TRIM36	0.0157499	0.912523	0.994473	0.109927	ENSG00000152503	chr5
LC	MTMR6	0.0197958	0.89042	0.991969	0.137862	ENSG00000139505	chr13
LC	RAD23A	0.0461566	0.698332	0.970588	0.387855	ENSG00000179262	chr19
LC	ANKS1B	0.0134747	0.928755	0.995942	0.089468	ENSG00000185046	chr12
LC	LANCL1	-0.0635472	0.666125	0.967361	-0.431796	ENSG00000115365	chr2
LC	PTS	-0.0313595	0.831033	0.986102	-0.213518	ENSG00000150787	chr11
LC	DNAJC8	0.0524101	0.663952	0.96709	0.434789	ENSG00000126698	chr1
LC	TMED9	-0.00561818	0.971445	0.998921	-0.0358191	ENSG00000184840	chr5
LC	GRSF1	0.0520941	0.657815	0.966375	0.443267	ENSG00000132463	chr4
LC	AHI1	-0.043996	0.763061	0.971896	-0.301672	ENSG00000135541	chr6
LC	NMT1	-0.00378108	0.980846	0.999881	-0.0240233	ENSG00000136448	chr17
LC	PARM1	-0.0612125	0.725387	0.970588	-0.351518	ENSG00000169116	chr4
LC	PSMC5	-0.0774242	0.496477	0.931156	-0.680672	ENSG00000087191	chr17
LC	PLPP3	-0.0370129	0.873609	0.991969	-0.159189	ENSG00000162407	chr1
LC	MRPL51	0.0433815	0.787505	0.977021	0.269735	ENSG00000111639	chr12
LC	AHNAK2	0.0503051	0.769727	0.972687	0.292933	ENSG00000185567	chr14
LC	TMA7	0.104553	0.378428	0.899741	0.881785	ENSG00000232112	chr3
LC	WDR6	-0.0177798	0.893867	0.991969	-0.133498	ENSG00000178252	chr3
LC	SF1	-0.000330181	0.997973	0.999881	-0.0025418	ENSG00000168066	chr11
LC	SPATS2L	-0.00633821	0.961679	0.997589	-0.0480774	ENSG00000196141	chr2
LC	RBM25	-0.0464292	0.793265	0.977021	-0.262251	ENSG00000119707	chr14
LC	ZCRB1	0.0576815	0.66083	0.966768	0.439098	ENSG00000139168	chr12
LC	PKP4	0.047187	0.8112	0.981087	0.239042	ENSG00000144283	chr2
LC	BSG	0.0944471	0.415551	0.91191	0.81502	ENSG00000172270	chr19
LC	CASKIN1	-0.0271553	0.858275	0.990761	-0.178687	ENSG00000167971	chr16
LC	MRPL28	-0.0112721	0.93749	0.995942	-0.0784754	ENSG00000086504	chr16
LC	STOML1	-0.0369929	0.792786	0.977021	-0.262872	ENSG00000067221	chr15
LC	UBE2Z	0.0437647	0.739081	0.970588	0.333305	ENSG00000159202	chr17
LC	MLF2	0.06964	0.469901	0.928406	0.723334	ENSG00000089693	chr12
LC	FBXO21	-0.00867944	0.949119	0.996674	-0.0638539	ENSG00000135108	chr12
LC	MAPK8IP2	0.0799752	0.466566	0.927935	0.728782	ENSG00000008735	chr22
LC	MRPL57	0.0175993	0.90172	0.993167	0.123568	ENSG00000173141	chr13
LC	GDAP1	-0.017224	0.909635	0.994473	-0.113572	ENSG00000104381	chr8
LC	CCDC88A	-0.0841151	0.575222	0.951078	-0.560843	ENSG00000115355	chr2
LC	PIGT	0.0118664	0.931909	0.995942	0.0854973	ENSG00000124155	chr20
LC	KPNA4	-0.00769864	0.955614	0.997474	-0.055693	ENSG00000186432	chr3
LC	NEGR1	0.0772783	0.554621	0.948912	0.591354	ENSG00000172260	chr1
LC	SUCLG1	-0.0180811	0.895764	0.991969	-0.131098	ENSG00000163541	chr2
LC	USP8	0.00576907	0.96926	0.998424	0.0385603	ENSG00000138592	chr15
LC	CD164	-0.0354671	0.788545	0.977021	-0.268382	ENSG00000135535	chr6
LC	ANKRD12	-0.111641	0.544923	0.946828	-0.605945	ENSG00000101745	chr18
LC	OS9	-0.00836582	0.950499	0.997028	-0.0621193	ENSG00000135506	chr12
LC	DNAJB9	0.00890287	0.951644	0.997091	0.0606807	ENSG00000128590	chr7
LC	ZCCHC12	0.09641	0.549541	0.946828	0.598961	ENSG00000174460	chrX
LC	SQSTM1	0.0649025	0.452778	0.92455	0.751534	ENSG00000161011	chr5
LC	GMFB	-0.066656	0.604991	0.959229	-0.517651	ENSG00000197045	chr14
LC	ATP6V1C1	-0.0686101	0.53693	0.943811	-0.618001	ENSG00000155097	chr8
LC	NRIP3	0.0497929	0.727568	0.970588	0.34861	ENSG00000175352	chr11
LC	HBB	-0.231413	0.570793	0.950258	-0.567412	ENSG00000244734	chr11
LC	NONO	-0.000678491	0.995939	0.999881	-0.00509306	ENSG00000147140	chrX
LC	PARK7	-0.0893073	0.436702	0.921266	-0.778564	ENSG00000116288	chr1
LC	DUSP3	0.00531183	0.966718	0.998274	0.0417516	ENSG00000108861	chr17
LC	WDR82	-0.0505064	0.68118	0.970198	-0.411157	ENSG00000164091	chr3
LC	ENTPD6	-0.0561261	0.695133	0.970588	-0.392185	ENSG00000197586	chr20
LC	OCIAD1	0.0692222	0.451601	0.92455	0.753494	ENSG00000109180	chr4
LC	SDHA	0.0146427	0.914212	0.995062	0.107796	ENSG00000073578	chr5
LC	ARPC3	0.0649194	0.621556	0.959536	0.494033	ENSG00000111229	chr12
LC	RAMP1	-0.0185772	0.897524	0.992246	-0.128873	ENSG00000132329	chr2
LC	GSK3B	0.0241976	0.847959	0.988752	0.191848	ENSG00000082701	chr3
LC	PSMD7	0.0330415	0.800351	0.978825	0.253062	ENSG00000103035	chr16
LC	CAND1	-0.0570736	0.608493	0.959264	-0.512635	ENSG00000111530	chr12
LC	GNAZ	-0.00287586	0.984084	0.999881	-0.0199615	ENSG00000128266	chr22
LC	SPIN1	-0.0361446	0.790889	0.977021	-0.265335	ENSG00000106723	chr9
LC	OPA1	-0.055841	0.640917	0.962208	-0.466775	ENSG00000198836	chr3
LC	HNRNPK	-0.0678942	0.398922	0.907508	-0.844461	ENSG00000165119	chr9
LC	RETREG2	-0.0709491	0.494884	0.931156	-0.683194	ENSG00000144567	chr2
LC	CDKN2D	-0.0692192	0.60587	0.959229	-0.51639	ENSG00000129355	chr19
LC	LGI3	-0.0485116	0.720101	0.970588	-0.358579	ENSG00000168481	chr8
LC	TAF10	-0.010553	0.932525	0.995942	-0.0847224	ENSG00000166337	chr11
LC	ACTR1A	0.0680816	0.537713	0.944691	0.616812	ENSG00000138107	chr10
LC	MTCH1	0.0761769	0.290175	0.861044	1.05915	ENSG00000137409	chr6
LC	VPS29	0.0183524	0.897652	0.992246	0.12871	ENSG00000111237	chr12
LC	MAOA	0.121227	0.461549	0.926376	0.737063	ENSG00000189221	chrX
LC	BAD	0.000881936	0.994827	0.999881	0.00648716	ENSG00000002330	chr11
LC	PRMT1	-0.0171038	0.894399	0.991969	-0.132826	ENSG00000126457	chr19
LC	NDUFA7	0.0351654	0.814637	0.982746	0.234605	ENSG00000267855	chr19
LC	TMOD2	-0.0446637	0.758451	0.971896	-0.307728	ENSG00000128872	chr15
LC	RABGAP1	0.0022793	0.98611	0.999881	0.0174198	ENSG00000011454	chr9
LC	SLC41A3	0.0466523	0.699238	0.970588	0.38663	ENSG00000114544	chr3
LC	FGFR3	0.0706415	0.67408	0.967402	0.420867	ENSG00000068078	chr4
LC	DDC	0.0997457	0.688224	0.970485	0.401594	ENSG00000132437	chr7
LC	TRMT112	0.0742048	0.567839	0.949362	0.571715	ENSG00000173113	chr11
LC	COX7C	0.125646	0.284075	0.861044	1.07274	ENSG00000127184	chr5
LC	SEMA4D	-0.0326956	0.844412	0.988139	-0.196382	ENSG00000187764	chr9
LC	NDUFS2	0.061938	0.565759	0.949362	0.574792	ENSG00000158864	chr1
LC	HMGN2	0.00387229	0.981154	0.999881	0.023637	ENSG00000198830	chr1
LC	PTPRM	0.0458489	0.727782	0.970588	0.348324	ENSG00000173482	chr18
LC	PLBD2	0.0141523	0.923624	0.995942	0.0959314	ENSG00000151176	chr12
LC	TM2D3	-0.0182597	0.894704	0.991969	-0.132439	ENSG00000184277	chr15
LC	LRRC8A	-0.0428684	0.748905	0.971896	-0.320306	ENSG00000136802	chr9
LC	TMEM230	-0.0545866	0.639751	0.962208	-0.468407	ENSG00000089063	chr20
LC	EIF3H	-0.0225125	0.877049	0.991969	-0.154811	ENSG00000147677	chr8
LC	FLOT2	0.0324281	0.820292	0.984792	0.22732	ENSG00000132589	chr17
LC	ARRB1	-0.0323922	0.795686	0.977499	-0.259108	ENSG00000137486	chr11
LC	SF3B2	-0.000293621	0.998146	0.999881	-0.00232552	ENSG00000087365	chr11
LC	STX1B	0.0642842	0.603742	0.959229	0.519443	ENSG00000099365	chr16
LC	PTDSS1	0.0269791	0.837229	0.986532	0.205575	ENSG00000156471	chr8
LC	AP3D1	0.0644867	0.60073	0.959063	0.523772	ENSG00000065000	chr19
LC	CHMP3	-0.0117743	0.929894	0.995942	-0.0880341	ENSG00000115561	chr2
LC	COX7B	0.101113	0.442713	0.923974	0.768391	ENSG00000131174	chrX
LC	ETFB	-0.0434549	0.719466	0.970588	-0.359428	ENSG00000105379	chr19
LC	TMEM248	-0.0311661	0.804309	0.98047	-0.24794	ENSG00000106609	chr7
LC	ATCAY	0.0592219	0.644571	0.962987	0.46167	ENSG00000167654	chr19
LC	NUDCD3	-0.0460879	0.710961	0.970588	-0.370832	ENSG00000015676	chr7
LC	UBQLN1	0.0564561	0.65476	0.965131	0.447498	ENSG00000135018	chr9
LC	PSMB5	0.0692292	0.502888	0.931735	0.670566	ENSG00000100804	chr14
LC	RPL10A	0.109722	0.463924	0.927357	0.733125	ENSG00000198755	chr6
LC	UQCR10	0.0802902	0.434742	0.92101	0.781898	ENSG00000184076	chr22
LC	SLC9A7	-0.0231885	0.864405	0.991111	-0.170881	ENSG00000065923	chrX
LC	ATP6AP2	0.0817804	0.489684	0.930509	0.691456	ENSG00000182220	chrX
LC	NUCB1	-0.0343625	0.791237	0.977021	-0.264884	ENSG00000104805	chr19
LC	HNRNPA3	-0.0544903	0.664902	0.96709	-0.433481	ENSG00000170144	chr2
LC	RPL9	0.108524	0.320911	0.869801	0.993833	ENSG00000163682	chr4
LC	TIMM13	-0.0418583	0.759148	0.971896	-0.306812	ENSG00000099800	chr19
LC	MAN1A2	0.0538971	0.765696	0.971896	0.298215	ENSG00000198162	chr1
LC	ELOC	0.0379847	0.785672	0.977021	0.272119	ENSG00000154582	chr8
LC	BLOC1S2	0.00412024	0.979313	0.999881	0.0259471	ENSG00000196072	chr10
LC	MT-ATP8	0.204726	0.18543	0.822801	1.3268	ENSG00000228253	chrMT
LC	IMMT	0.0299755	0.820353	0.984792	0.227241	ENSG00000132305	chr2
LC	LGALS3BP	-0.0269814	0.866324	0.991111	-0.168439	ENSG00000108679	chr17
LC	PUF60	0.0176034	0.88993	0.991969	0.138482	ENSG00000179950	chr8
LC	PRDX2	0.0857202	0.310679	0.865196	1.0151	ENSG00000167815	chr19
LC	MSI2	0.0139286	0.922478	0.995942	0.0973742	ENSG00000153944	chr17
LC	PSMB1	0.0645249	0.595126	0.958509	0.531853	ENSG00000008018	chr6
LC	SH3BGRL	0.0526069	0.655416	0.965603	0.446589	ENSG00000131171	chrX
LC	HDLBP	0.0494627	0.624946	0.960395	0.489236	ENSG00000115677	chr2
LC	DDAH1	-0.0765535	0.542396	0.946109	-0.609722	ENSG00000153904	chr1
LC	IMPAD1	-0.042045	0.750004	0.971896	-0.318855	ENSG00000104331	chr8
LC	STMN4	-0.0237855	0.883945	0.991969	-0.146064	ENSG00000015592	chr8
LC	COPE	-0.0498396	0.68498	0.970198	-0.405975	ENSG00000105669	chr19
LC	USP9X	0.0226743	0.854096	0.989435	0.184014	ENSG00000124486	chrX
LC	TMEM47	-0.0335568	0.851076	0.989234	-0.187869	ENSG00000147027	chrX
LC	UBXN6	0.0379957	0.73742	0.970588	0.335507	ENSG00000167671	chr19
LC	MAP7D2	-0.0738128	0.595417	0.958509	-0.531433	ENSG00000184368	chrX
LC	HTATSF1	-9.96805e-05	0.999413	0.999881	-0.00073576	ENSG00000102241	chrX
LC	LRPAP1	-0.0467578	0.711527	0.970588	-0.370072	ENSG00000163956	chr4
LC	UBE2D2	-0.0237611	0.86082	0.990897	-0.175445	ENSG00000131508	chr5
LC	AP2B1	-0.0645378	0.551704	0.9474	-0.595717	ENSG00000006125	chr17
LC	DHX30	0.00512232	0.967203	0.998274	0.0411432	ENSG00000132153	chr3
LC	OMG	0.0139668	0.919089	0.995942	0.101647	ENSG00000126861	chr17
LC	TRAPPC1	0.0289265	0.822663	0.985499	0.22427	ENSG00000170043	chr17
LC	ATP5MC1	0.0586187	0.669157	0.967361	0.427624	ENSG00000159199	chr17
LC	MYO5A	0.0566754	0.648234	0.963855	0.456565	ENSG00000197535	chr15
LC	NEDD8	-0.0798178	0.501164	0.931261	-0.673276	ENSG00000129559	chr14
LC	PLCXD3	0.0608827	0.69298	0.970588	0.395102	ENSG00000182836	chr5
LC	FAM168B	0.0160862	0.901978	0.993312	0.123242	ENSG00000152102	chr2
LC	NDUFAF3	-0.0327908	0.804398	0.98047	-0.247826	ENSG00000178057	chr3
LC	CDC37	-0.0374206	0.765145	0.971896	-0.298937	ENSG00000105401	chr19
LC	TMEM167A	0.0398915	0.748795	0.971896	0.320452	ENSG00000174695	chr5
LC	STX12	-0.0338336	0.768215	0.972417	-0.294912	ENSG00000117758	chr1
LC	TIMM17A	0.0313649	0.795252	0.977499	0.259671	ENSG00000134375	chr1
LC	SLC38A1	-0.0506676	0.675671	0.967402	-0.418688	ENSG00000111371	chr12
LC	ECHS1	0.0487371	0.651752	0.964417	0.451673	ENSG00000127884	chr10
LC	MTPN	0.0639626	0.569563	0.950248	0.569171	ENSG00000105887	chr7
LC	C1orf43	0.00257542	0.985631	0.999881	0.0180208	ENSG00000143612	chr1
LC	SRSF11	-0.00447891	0.973678	0.999437	-0.0330161	ENSG00000116754	chr1
LC	CEP170B	-0.0338428	0.809485	0.981048	-0.241252	ENSG00000099814	chr14
LC	LAMTOR4	-0.0504531	0.697037	0.970588	-0.389607	ENSG00000188186	chr7
LC	PPP3R1	0.0409144	0.779855	0.976373	0.279699	ENSG00000221823	chr2
LC	ADRA2A	-0.0408479	0.832261	0.986102	-0.211947	ENSG00000150594	chr10
LC	G6PC3	0.0619944	0.621699	0.959536	0.493831	ENSG00000141349	chr17
LC	NDUFB4	0.0950312	0.495357	0.931156	0.682445	ENSG00000065518	chr3
LC	AKAP6	0.0600239	0.640128	0.962208	0.46788	ENSG00000151320	chr14
LC	GPR37L1	0.0300433	0.854181	0.989435	0.183906	ENSG00000170075	chr1
LC	RAB14	-0.0236836	0.856137	0.990161	-0.181412	ENSG00000119396	chr9
LC	ADCY2	-0.0110678	0.938956	0.995942	-0.0766309	ENSG00000078295	chr5
LC	STMN1	0.0963433	0.314087	0.866063	1.00797	ENSG00000117632	chr1
LC	PPP2R2B	0.0368621	0.762252	0.971896	0.302734	ENSG00000156475	chr5
LC	TRIM44	-0.0314841	0.813703	0.982036	-0.235808	ENSG00000166326	chr11
LC	TOLLIP	0.0472049	0.682773	0.970198	0.408984	ENSG00000078902	chr11
LC	MRPL41	0.0343084	0.800591	0.978825	0.252752	ENSG00000182154	chr9
LC	KPNB1	0.0576762	0.582024	0.953971	0.550884	ENSG00000108424	chr17
LC	CLIP2	0.0183129	0.890075	0.991969	0.138299	ENSG00000106665	chr7
LC	BNIP3L	-0.042028	0.711589	0.970588	-0.369988	ENSG00000104765	chr8
LC	UQCR11	0.105641	0.406405	0.909037	0.831123	ENSG00000127540	chr19
LC	FTL	0.120842	0.255181	0.852779	1.1396	ENSG00000087086	chr19
LC	ACTR3	0.00899188	0.939021	0.995942	0.0765488	ENSG00000115091	chr2
LC	PLPPR2	0.0125459	0.935624	0.995942	0.0808227	ENSG00000105520	chr19
LC	MOBP	0.186672	0.402173	0.908201	0.838754	ENSG00000168314	chr3
LC	OGDH	-0.0263561	0.838105	0.986616	-0.204452	ENSG00000105953	chr7
LC	TAFA5	-0.0453562	0.715535	0.970588	-0.364693	ENSG00000219438	chr22
LC	UBE2Q1	-0.00737361	0.955113	0.997474	-0.0563227	ENSG00000160714	chr1
LC	VPS28	0.0192095	0.876419	0.991969	0.155611	ENSG00000160948	chr8
LC	NAP1L2	0.0611223	0.610845	0.95942	0.509273	ENSG00000186462	chrX
LC	BRK1	-0.0275781	0.816426	0.983659	-0.232299	ENSG00000254999	chr3
LC	PSMD2	0.0627932	0.518559	0.936799	0.646146	ENSG00000175166	chr3
LC	RAD23B	-0.025373	0.831843	0.986102	-0.212479	ENSG00000119318	chr9
LC	TUBA4A	-0.0940105	0.433139	0.920635	-0.784631	ENSG00000127824	chr2
LC	CBX5	0.00645744	0.96217	0.997677	0.0474604	ENSG00000094916	chr12
LC	ENAH	-0.0166011	0.90024	0.992669	-0.125439	ENSG00000154380	chr1
LC	IQSEC1	0.0383353	0.76883	0.972417	0.294108	ENSG00000144711	chr3
LC	H2AFV	0.0266896	0.841591	0.987849	0.19999	ENSG00000105968	chr7
LC	NSG2	0.0860614	0.393015	0.90439	0.855096	ENSG00000170091	chr5
LC	LPIN1	-0.016497	0.895654	0.991969	-0.131238	ENSG00000134324	chr2
LC	WDR7	0.0180307	0.88365	0.991969	0.146438	ENSG00000091157	chr18
LC	GRB2	-0.0154501	0.902799	0.993563	-0.122205	ENSG00000177885	chr17
LC	SRSF5	-0.0189759	0.882821	0.991969	-0.147489	ENSG00000100650	chr14
LC	SRSF3	0.0093994	0.938545	0.995942	0.0771472	ENSG00000112081	chr6
LC	OGDHL	0.0493949	0.710266	0.970588	0.371766	ENSG00000197444	chr10
LC	LAPTM4A	-0.0246357	0.850065	0.989234	-0.189159	ENSG00000068697	chr2
LC	DNM1L	-0.0403433	0.708618	0.970588	-0.373981	ENSG00000087470	chr12
LC	A2M	-0.0215343	0.896643	0.992026	-0.129987	ENSG00000175899	chr12
LC	OXR1	-0.0129954	0.91853	0.995942	-0.102351	ENSG00000164830	chr8
LC	CAMLG	-0.0443596	0.687208	0.970485	-0.402942	ENSG00000164615	chr5
LC	PSMC3	-0.050996	0.661938	0.966768	-0.437568	ENSG00000165916	chr11
LC	ADD2	-0.0281474	0.834162	0.986406	-0.209504	ENSG00000075340	chr2
LC	MBP	0.291984	0.141474	0.788423	1.47361	ENSG00000197971	chr18
LC	ZYG11B	-0.0383724	0.754684	0.971896	-0.312685	ENSG00000162378	chr1
LC	CXXC5	0.0321387	0.788872	0.977021	0.267958	ENSG00000171604	chr5
LC	RUNDC3A	-0.0632698	0.581243	0.95335	-0.552024	ENSG00000108309	chr17
LC	ACTR10	-0.055732	0.677821	0.968477	-0.415746	ENSG00000131966	chr14
LC	CD99L2	0.0359025	0.758614	0.971896	0.307513	ENSG00000102181	chrX
LC	ATPAF1	-0.0203316	0.867088	0.991589	-0.167467	ENSG00000123472	chr1
LC	NDUFB11	-0.00217927	0.989531	0.999881	-0.0131297	ENSG00000147123	chrX
LC	COPRS	0.0575785	0.598954	0.959063	0.526329	ENSG00000172301	chr17
LC	CADM2	-0.0623821	0.622746	0.959536	-0.492348	ENSG00000175161	chr3
LC	HNRNPA0	0.0209515	0.838976	0.986654	0.203337	ENSG00000177733	chr5
LC	NDUFB8	0.0840011	0.455584	0.92455	0.746872	ENSG00000166136	chr10
LC	ETNK1	-0.032553	0.818353	0.984327	-0.229816	ENSG00000139163	chr12
LC	RAB10	-0.0159476	0.89501	0.991969	-0.132052	ENSG00000084733	chr2
LC	ID4	0.012339	0.941279	0.99625	0.0737089	ENSG00000172201	chr6
LC	TMEM160	0.0213399	0.874821	0.991969	0.15764	ENSG00000130748	chr19
LC	SLC25A1	-0.037783	0.778322	0.975892	-0.281698	ENSG00000100075	chr22
LC	NTM	-0.0318282	0.863003	0.991111	-0.172666	ENSG00000182667	chr11
LC	VDAC2	0.0613918	0.595202	0.958509	0.531743	ENSG00000165637	chr10
LC	HMGCR	-0.0186727	0.888142	0.991969	-0.140746	ENSG00000113161	chr5
LC	DST	-0.0999267	0.420066	0.91509	-0.807148	ENSG00000151914	chr6
LC	NMNAT2	0.0217658	0.859125	0.990761	0.177604	ENSG00000157064	chr1
LC	OGA	0.0461309	0.675843	0.967402	0.418452	ENSG00000198408	chr10
LC	NCOA4	0.017929	0.881292	0.991969	0.149429	ENSG00000266412	chr10
LC	RUFY3	-0.0642527	0.468047	0.928406	-0.726361	ENSG00000018189	chr4
LC	SLC1A2	-0.159057	0.473785	0.929722	-0.717099	ENSG00000110436	chr11
LC	CYFIP2	-0.0654898	0.549207	0.946828	-0.599463	ENSG00000055163	chr5
LC	MACF1	-0.0518083	0.681415	0.970198	-0.410836	ENSG00000127603	chr1
LC	NENF	0.0562986	0.63336	0.961536	0.477372	ENSG00000117691	chr1
LC	KLHDC3	0.00696903	0.953966	0.997387	0.0577638	ENSG00000124702	chr6
LC	FAM171B	-0.00642099	0.964603	0.998127	-0.0444057	ENSG00000144369	chr2
LC	ATP5PD	-0.0668929	0.66496	0.96709	-0.433401	ENSG00000167863	chr17
LC	FGF1	-0.0595184	0.654365	0.965131	-0.448045	ENSG00000113578	chr5
LC	FXR1	0.00987179	0.932094	0.995942	0.0852646	ENSG00000114416	chr3
LC	WDR83OS	-0.0134604	0.918327	0.995942	-0.102606	ENSG00000105583	chr19
LC	EFR3B	-0.0183105	0.88681	0.991969	-0.142433	ENSG00000084710	chr2
LC	ANKH	0.00608612	0.959844	0.997523	0.0503811	ENSG00000154122	chr5
LC	STX7	0.01542	0.899266	0.992453	0.12667	ENSG00000079950	chr6
LC	PRXL2A	-0.062217	0.509558	0.933242	-0.660123	ENSG00000122378	chr10
LC	ZNHIT1	0.0111136	0.92843	0.995942	0.0898769	ENSG00000106400	chr7
LC	APLP1	-0.0938355	0.444053	0.924347	-0.766133	ENSG00000105290	chr19
LC	LAPTM4B	-0.011955	0.924752	0.995942	-0.0945095	ENSG00000104341	chr8
LC	SCG5	0.0734804	0.538237	0.944837	0.616017	ENSG00000166922	chr15
LC	LRP1	0.0133504	0.91979	0.995942	0.100762	ENSG00000123384	chr12
LC	MPRIP	-0.0142607	0.903695	0.993563	-0.121072	ENSG00000133030	chr17
LC	SMARCA2	0.0114611	0.926964	0.995942	0.0917242	ENSG00000080503	chr9
LC	PSMC1	-0.0390595	0.753502	0.971896	-0.314243	ENSG00000100764	chr14
LC	EPM2AIP1	-0.0125886	0.921624	0.995942	-0.0984509	ENSG00000178567	chr3
LC	RRAGA	-0.0430377	0.711103	0.970588	-0.370642	ENSG00000155876	chr9
LC	NRXN2	0.0741758	0.608442	0.959264	0.512707	ENSG00000110076	chr11
LC	CCT8	0.0380054	0.755059	0.971896	0.312191	ENSG00000156261	chr21
LC	BRWD1	-0.00696836	0.954482	0.997474	-0.0571156	ENSG00000185658	chr21
LC	ATXN7L3B	0.0444755	0.689296	0.970485	0.400104	ENSG00000253719	chr12
LC	EIF4A1	0.0553641	0.603057	0.959229	0.520427	ENSG00000161960	chr17
LC	TMEM14A	0.0522612	0.654983	0.965131	0.44719	ENSG00000096092	chr6
LC	CISD1	-0.0604957	0.615311	0.959536	-0.502905	ENSG00000122873	chr10
LC	UBQLN2	0.0349858	0.771485	0.973729	0.290633	ENSG00000188021	chrX
LC	PPM1K	-0.0448059	0.738935	0.970588	-0.333498	ENSG00000163644	chr4
LC	IGFBP7	0.0234375	0.890344	0.991969	0.137958	ENSG00000163453	chr4
LC	CSTB	0.00588699	0.966421	0.998274	0.0421247	ENSG00000160213	chr21
LC	PIP4K2B	-0.021286	0.861966	0.990939	-0.173986	ENSG00000276293	chr17
LC	NEMF	0.00833781	0.955486	0.997474	0.0558549	ENSG00000165525	chr14
LC	C14orf132	-0.0331999	0.797382	0.977899	-0.25691	ENSG00000227051	chr14
LC	SLC25A11	0.00695212	0.958544	0.997523	0.052014	ENSG00000108528	chr17
LC	NDUFA1	-0.0864329	0.497339	0.931156	-0.679309	ENSG00000125356	chrX
LC	NECAP1	-0.042573	0.749994	0.971896	-0.31887	ENSG00000089818	chr12
LC	POLR2I	-0.0119581	0.932842	0.995942	-0.0843234	ENSG00000105258	chr19
LC	ARPC4	-0.0214256	0.868753	0.991901	-0.16535	ENSG00000241553	chr3
LC	MCRIP1	0.023186	0.853242	0.989435	0.185104	ENSG00000225663	chr17
LC	MOAP1	0.0820421	0.446903	0.92455	0.761347	ENSG00000165943	chr14
LC	PRDX1	0.0771119	0.344203	0.885034	0.947027	ENSG00000117450	chr1
LC	CHCHD10	0.0712486	0.460976	0.926376	0.737959	ENSG00000250479	chr22
LC	GSTM3	0.0253767	0.859099	0.990761	0.177637	ENSG00000134202	chr1
LC	TTLL7	0.0235209	0.867726	0.991613	0.166655	ENSG00000137941	chr1
LC	NCALD	-0.035383	0.791282	0.977021	-0.264825	ENSG00000104490	chr8
LC	HBA2	-0.119904	0.772776	0.974386	-0.288967	ENSG00000188536	chr16
LC	ERP29	0.0231986	0.85374	0.989435	0.184469	ENSG00000089248	chr12
LC	CHN1	-0.0499081	0.6858	0.970198	-0.404858	ENSG00000128656	chr2
LC	CNBP	0.0351754	0.750972	0.971896	0.317578	ENSG00000169714	chr3
LC	HPCAL4	0.036061	0.77619	0.975208	0.284482	ENSG00000116983	chr1
LC	DDX6	0.0297487	0.79535	0.977499	0.259545	ENSG00000110367	chr11
LC	TM9SF3	0.0082659	0.939282	0.995942	0.0762207	ENSG00000077147	chr10
LC	SMIM10L2B	-0.0063336	0.964101	0.998127	-0.0450362	ENSG00000196972	chrX
LC	RAB2A	0.0551058	0.495954	0.931156	0.681499	ENSG00000104388	chr8
LC	NAT8L	-0.0611465	0.599404	0.959063	-0.525681	ENSG00000185818	chr4
LC	MARCKSL1	0.0627257	0.687682	0.970485	0.402297	ENSG00000175130	chr1
LC	GABARAPL2	-0.073691	0.446186	0.92455	-0.762549	ENSG00000034713	chr16
LC	PRKACA	-0.0446016	0.698153	0.970588	-0.388097	ENSG00000072062	chr19
LC	ADD1	0.0491339	0.631302	0.961536	0.480267	ENSG00000087274	chr4
LC	GRINA	-0.0757294	0.487542	0.930509	-0.694873	ENSG00000178719	chr8
LC	CAMK2G	0.0457508	0.6889	0.970485	0.400642	ENSG00000148660	chr10
LC	RBX1	-0.0535373	0.64334	0.962858	-0.463389	ENSG00000100387	chr22
LC	PFN2	-0.0644241	0.502532	0.931735	-0.671125	ENSG00000070087	chr3
LC	FGF13	0.0908885	0.517893	0.936799	0.647176	ENSG00000129682	chrX
LC	AP1M1	0.0184949	0.886172	0.991969	0.143242	ENSG00000072958	chr19
LC	FAM171A1	0.00109388	0.992901	0.999881	0.0089031	ENSG00000148468	chr10
LC	CUTA	-0.0390553	0.761454	0.971896	-0.303782	ENSG00000112514	chr6
LC	RPSA	0.0839972	0.450223	0.92455	0.755792	ENSG00000168028	chr3
LC	HSP90B1	0.0771765	0.425583	0.918199	0.797595	ENSG00000166598	chr12
LC	RPL18A	0.093287	0.473926	0.929722	0.71679	ENSG00000105640	chr19
LC	RAB3B	0.076274	0.620615	0.959536	0.495368	ENSG00000169213	chr1
LC	TPGS2	-0.0559711	0.648741	0.963855	-0.45586	ENSG00000134779	chr18
LC	ADCYAP1R1	0.0306306	0.812818	0.981797	0.23695	ENSG00000078549	chr7
LC	SULT4A1	-0.0572424	0.630009	0.961536	-0.482089	ENSG00000130540	chr22
LC	SNX10	-0.0802651	0.4609	0.926376	-0.738084	ENSG00000086300	chr7
LC	APOE	-0.172631	0.25166	0.850781	-1.1482	ENSG00000130203	chr19
LC	DPYSL3	-0.0667677	0.560155	0.949362	-0.583104	ENSG00000113657	chr5
LC	S100A10	0.0643187	0.758017	0.971896	0.30832	ENSG00000197747	chr1
LC	PSMB6	-0.00513612	0.969998	0.99853	-0.0376349	ENSG00000142507	chr17
LC	CCT5	0.0416324	0.705273	0.970588	0.378486	ENSG00000150753	chr5
LC	LAMTOR5	0.0405726	0.713744	0.970588	0.367095	ENSG00000134248	chr1
LC	STARD7	-0.0324607	0.775062	0.975208	-0.285955	ENSG00000084090	chr2
LC	PCNP	-0.0331748	0.75701	0.971896	-0.309624	ENSG00000081154	chr3
LC	CHGA	0.0458122	0.728355	0.970588	0.347561	ENSG00000100604	chr14
LC	LIMCH1	-0.0339173	0.797991	0.977928	-0.25612	ENSG00000064042	chr4
LC	SCAND1	-0.0208759	0.869979	0.991969	-0.163791	ENSG00000171222	chr20
LC	PRAF2	-0.000657486	0.995548	0.999881	-0.00558374	ENSG00000243279	chrX
LC	TMEM59	0.0634756	0.570713	0.950258	0.567475	ENSG00000116209	chr1
LC	ALDH2	0.0711139	0.529312	0.939818	0.629611	ENSG00000111275	chr12
LC	SNCA	-0.0557494	0.674656	0.967402	-0.420078	ENSG00000145335	chr4
LC	TCP1	-0.0382284	0.749285	0.971896	-0.319804	ENSG00000120438	chr6
LC	SRP9	0.0627886	0.584566	0.955178	0.547176	ENSG00000143742	chr1
LC	NDUFB10	0.0429563	0.744922	0.971896	0.32557	ENSG00000140990	chr16
LC	DAZAP2	-0.0329594	0.761281	0.971896	-0.304009	ENSG00000183283	chr12
LC	PPIG	0.00659094	0.967499	0.998274	0.0407713	ENSG00000138398	chr2
LC	NAP1L4	0.043672	0.693382	0.970588	0.394557	ENSG00000205531	chr11
LC	FKBP3	-0.0181952	0.880296	0.991969	-0.150692	ENSG00000100442	chr14
LC	MDH1	0.114453	0.369181	0.899418	0.899088	ENSG00000014641	chr2
LC	SCARB2	-0.0410525	0.713305	0.970588	-0.367685	ENSG00000138760	chr4
LC	SLC25A3	-0.0766262	0.43928	0.922187	-0.774191	ENSG00000075415	chr12
LC	BIN1	-0.0263804	0.828486	0.985992	-0.216786	ENSG00000136717	chr2
LC	ELAVL3	-0.0837684	0.558057	0.949362	-0.586227	ENSG00000196361	chr19
LC	TECR	0.0368124	0.737759	0.970588	0.335057	ENSG00000099797	chr19
LC	AGAP3	-0.0267683	0.824072	0.985644	-0.222458	ENSG00000133612	chr7
LC	NDUFS8	-0.0247935	0.825825	0.98573	-0.220206	ENSG00000110717	chr11
LC	FLOT1	0.0344205	0.766176	0.971896	0.297585	ENSG00000137312	chr6
LC	VEGFB	-0.0358037	0.769697	0.972687	-0.292972	ENSG00000173511	chr11
LC	SPCS2	0.0150276	0.896909	0.992063	0.12965	ENSG00000118363	chr11
LC	CAMSAP2	-0.0332402	0.785382	0.977021	-0.272496	ENSG00000118200	chr1
LC	THRA	0.0362326	0.744544	0.971896	0.32607	ENSG00000126351	chr17
LC	SYNGR1	0.0460037	0.730564	0.970588	0.344618	ENSG00000100321	chr22
LC	TTC3	0.066461	0.546663	0.946828	0.603287	ENSG00000182670	chr21
LC	C12orf57	0.0255631	0.870915	0.991969	0.162602	ENSG00000111678	chr12
LC	ANXA7	-0.00898593	0.933535	0.995942	-0.0834515	ENSG00000138279	chr10
LC	PSMB4	-0.0519843	0.557373	0.949262	-0.587247	ENSG00000159377	chr1
LC	SPOCK3	0.046248	0.726358	0.970588	0.350222	ENSG00000196104	chr4
LC	NDUFAB1	0.0595824	0.666085	0.967361	0.43185	ENSG00000004779	chr16
LC	MAPT	-0.0714515	0.459886	0.925662	-0.739757	ENSG00000186868	chr17
LC	GNB2	0.043238	0.740842	0.971095	0.33097	ENSG00000172354	chr7
LC	ARL8A	0.0258121	0.824621	0.98573	0.221752	ENSG00000143862	chr1
LC	TUFM	0.0409357	0.712722	0.970588	0.368467	ENSG00000178952	chr16
LC	GAS6	-0.00844319	0.949166	0.996674	-0.0637942	ENSG00000183087	chr13
LC	PNMA1	-0.0283501	0.836365	0.986454	-0.206682	ENSG00000176903	chr14
LC	SHTN1	-0.00092786	0.995198	0.999881	-0.00602281	ENSG00000187164	chr10
LC	CALY	0.114085	0.305154	0.863927	1.02685	ENSG00000130643	chr10
LC	MPHOSPH8	0.0200073	0.89441	0.991969	0.132812	ENSG00000196199	chr13
LC	NDUFV2	0.0197783	0.877628	0.991969	0.154076	ENSG00000178127	chr18
LC	PSMC6	0.023578	0.827501	0.98573	0.218051	ENSG00000100519	chr14
LC	ITFG1	-0.0401372	0.746106	0.971896	-0.324004	ENSG00000129636	chr16
LC	TRAPPC5	-0.045194	0.698444	0.970588	-0.387703	ENSG00000181029	chr19
LC	HSPA4L	-0.00671867	0.958548	0.997523	-0.0520092	ENSG00000164070	chr4
LC	TCEAL3	-0.0185943	0.860355	0.990761	-0.176037	ENSG00000196507	chrX
LC	PPP3CA	0.0409278	0.722361	0.970588	0.355558	ENSG00000138814	chr4
LC	TBCB	-0.0542252	0.565909	0.949362	-0.574568	ENSG00000105254	chr19
LC	CRIP2	0.0412616	0.774527	0.97516	0.286654	ENSG00000182809	chr14
LC	GUCY1B1	-0.060676	0.613515	0.959536	-0.505463	ENSG00000061918	chr4
LC	TTC1	0.00564781	0.961512	0.997589	0.0482863	ENSG00000113312	chr5
LC	PODXL2	-0.058775	0.663402	0.96709	-0.435548	ENSG00000114631	chr3
LC	RAD21	0.0240206	0.827076	0.98573	0.218597	ENSG00000164754	chr8
LC	ATP5ME	0.0923811	0.400542	0.907648	0.84156	ENSG00000169020	chr4
LC	ACSL3	0.042646	0.680299	0.970077	0.41236	ENSG00000123983	chr2
LC	ATP6V1F	0.0526794	0.632919	0.961536	0.477993	ENSG00000128524	chr7
LC	RHEB	0.0548281	0.575403	0.951078	0.560576	ENSG00000106615	chr7
LC	POMP	0.0422974	0.725885	0.970588	0.350854	ENSG00000132963	chr13
LC	MAPK10	-0.0024544	0.981863	0.999881	-0.0227483	ENSG00000109339	chr4
LC	TMEM255A	0.0153925	0.937007	0.995942	0.0790861	ENSG00000125355	chrX
LC	DDX24	0.0581762	0.491739	0.931156	0.688186	ENSG00000089737	chr14
LC	GJA1	0.126871	0.575142	0.951078	0.561014	ENSG00000152661	chr6
LC	RAB3C	0.0849939	0.462483	0.92713	0.735479	ENSG00000152932	chr5
LC	PCBP1	-0.0437674	0.642129	0.962441	-0.465081	ENSG00000169564	chr2
LC	NUDT3	0.0315665	0.780081	0.976373	0.279404	ENSG00000272325	chr6
LC	CKB	0.0886118	0.301179	0.863117	1.03526	ENSG00000166165	chr14
LC	AMIGO2	-0.024919	0.890687	0.991969	-0.137528	ENSG00000139211	chr12
LC	PHYHIP	0.018904	0.889398	0.991969	0.139155	ENSG00000168490	chr8
LC	PHYHIPL	-0.057073	0.593007	0.958134	-0.534918	ENSG00000165443	chr10
LC	XRCC6	-0.0219707	0.832755	0.986152	-0.211309	ENSG00000196419	chr22
LC	GET1	-0.0343636	0.770551	0.97326	-0.291854	ENSG00000182093	chr21
LC	DDX3X	-0.0118912	0.917116	0.995905	-0.104133	ENSG00000215301	chrX
LC	TCAF1	-0.0290819	0.808356	0.981048	-0.242709	ENSG00000198420	chr7
LC	SEPTIN4	0.0122865	0.933962	0.995942	0.0829132	ENSG00000108387	chr17
LC	PPDPF	0.0467283	0.733583	0.970588	0.340604	ENSG00000125534	chr20
LC	SLC1A4	0.00861908	0.949717	0.996702	0.0631027	ENSG00000115902	chr2
LC	ACTB	0.078444	0.256322	0.852779	1.13677	ENSG00000075624	chr7
LC	SYT13	-0.00888185	0.943154	0.99625	-0.0713512	ENSG00000019505	chr11
LC	NSF	-0.0912929	0.388734	0.902529	-0.862865	ENSG00000073969	chr17
LC	HLA-A	0.0215817	0.886048	0.991969	0.143399	ENSG00000206503	chr6
LC	APMAP	0.0197639	0.865395	0.991111	0.169621	ENSG00000101474	chr20
LC	CAPNS1	0.069291	0.485934	0.930509	0.697445	ENSG00000126247	chr19
LC	FDFT1	0.0458134	0.65995	0.96657	0.440314	ENSG00000079459	chr8
LC	ZNF483	0.0501815	0.650667	0.963855	0.453181	ENSG00000173258	chr9
LC	NPTN	0.0499171	0.685588	0.970198	0.405148	ENSG00000156642	chr15
LC	OLFM1	-0.0093573	0.940241	0.996028	-0.0750144	ENSG00000130558	chr9
LC	SON	-0.0433405	0.728376	0.970588	-0.347533	ENSG00000159140	chr21
LC	DDB1	0.000615801	0.995809	0.999881	0.0052559	ENSG00000167986	chr11
LC	DYNLT3	0.0197686	0.876217	0.991969	0.155867	ENSG00000165169	chrX
LC	PCDH17	-0.000357914	0.998106	0.999881	-0.00237479	ENSG00000118946	chr13
LC	UHMK1	0.0382366	0.718551	0.970588	0.360653	ENSG00000152332	chr1
LC	CTXN1	-0.000988889	0.99464	0.999881	-0.00672212	ENSG00000178531	chr19
LC	ATP5F1C	-0.00789564	0.948628	0.996659	-0.0644703	ENSG00000165629	chr10
LC	NPM1	-4.68522e-05	0.999714	0.999881	-0.000358371	ENSG00000181163	chr5
LC	BAIAP3	-0.0593787	0.700575	0.970588	-0.384823	ENSG00000007516	chr16
LC	SARAF	0.0753796	0.294989	0.861612	1.04863	ENSG00000133872	chr8
LC	PEBP1	0.061603	0.278283	0.858937	1.08568	ENSG00000089220	chr12
LC	FABP5	-0.0313424	0.851628	0.989234	-0.187165	ENSG00000164687	chr8
LC	ACOT7	0.0968999	0.443687	0.923974	0.766761	ENSG00000097021	chr1
LC	PSIP1	0.0355703	0.741604	0.971332	0.329961	ENSG00000164985	chr9
LC	SCAMP1	-0.0264835	0.7885	0.977021	-0.268441	ENSG00000085365	chr5
LC	WNK1	0.0335383	0.799398	0.978412	0.254297	ENSG00000060237	chr12
LC	NCKAP1	-0.0426025	0.679068	0.969128	-0.414042	ENSG00000061676	chr2
LC	SUMO2	-0.018136	0.860766	0.990897	-0.175513	ENSG00000188612	chr17
LC	TMEM246	0.00314087	0.979651	0.999881	0.0255222	ENSG00000165152	chr9
LC	CPLX2	0.070874	0.680295	0.970077	0.412386	ENSG00000145920	chr5
LC	SEPTIN8	0.0105343	0.9277	0.995942	0.0907964	ENSG00000164402	chr5
LC	UQCRC1	-0.0467733	0.664219	0.96709	-0.434422	ENSG00000010256	chr3
LC	UBE2D3	0.0225818	0.810459	0.981048	0.239994	ENSG00000109332	chr4
LC	CLTA	0.0489309	0.639258	0.961973	0.469098	ENSG00000122705	chr9
LC	DMTN	0.0233442	0.842833	0.988139	0.198401	ENSG00000158856	chr8
LC	RAB18	0.0262373	0.803464	0.980169	0.249033	ENSG00000099246	chr10
LC	CYCS	0.0510467	0.631965	0.961536	0.479335	ENSG00000172115	chr7
LC	RAN	0.0627472	0.550953	0.946828	0.596843	ENSG00000132341	chr12
LC	NDFIP1	-0.0630972	0.392504	0.90439	-0.856022	ENSG00000131507	chr5
LC	GNAI2	0.0415638	0.711149	0.970588	0.370579	ENSG00000114353	chr3
LC	H3F3A	-0.00458929	0.972092	0.998921	-0.0350066	ENSG00000163041	chr1
LC	MZT2B	-0.0522513	0.712966	0.970588	-0.368139	ENSG00000152082	chr2
LC	MAP4	0.0638424	0.44214	0.923974	0.769358	ENSG00000047849	chr3
LC	EPB41L1	-0.0459009	0.680826	0.970198	-0.411641	ENSG00000088367	chr20
LC	ANXA2	0.0428493	0.790648	0.977021	0.265651	ENSG00000182718	chr15
LC	TOMM20	0.0523018	0.552421	0.947512	0.594644	ENSG00000173726	chr1
LC	CTNND2	0.0280465	0.807348	0.981048	0.244012	ENSG00000169862	chr5
LC	DYNC1H1	0.0705803	0.455595	0.92455	0.746854	ENSG00000197102	chr14
LC	PRDX5	-0.0844186	0.439823	0.922187	-0.773271	ENSG00000126432	chr11
LC	OPTN	0.0538197	0.590761	0.957845	0.538171	ENSG00000123240	chr10
LC	QKI	-0.0810115	0.553206	0.948214	-0.59347	ENSG00000112531	chr6
LC	USP5	-0.0140794	0.91472	0.995066	-0.107155	ENSG00000111667	chr12
LC	PNMA8A	-0.0457091	0.654812	0.965131	-0.447427	ENSG00000182013	chr19
LC	NACA	0.0703411	0.518939	0.936799	0.645558	ENSG00000196531	chr12
LC	GRIA4	-0.014512	0.905995	0.994286	-0.118167	ENSG00000152578	chr11
LC	RPL22	0.0676559	0.577873	0.952196	0.556954	ENSG00000116251	chr1
LC	SLC18A2	0.15414	0.434712	0.92101	0.782041	ENSG00000165646	chr10
LC	SEC11C	0.0413922	0.750703	0.971896	0.317934	ENSG00000166562	chr18
LC	PRKCZ	0.0108795	0.922772	0.995942	0.0970038	ENSG00000067606	chr1
LC	SLC9A6	-0.0114308	0.923755	0.995942	-0.0957662	ENSG00000198689	chrX
LC	GLS	-0.000305357	0.997884	0.999881	-0.00265425	ENSG00000115419	chr2
LC	PRDX3	-0.00847768	0.941557	0.99625	-0.0733602	ENSG00000165672	chr10
LC	RPS17	0.0565629	0.575913	0.951078	0.559829	ENSG00000182774	chr15
LC	REEP1	0.0631352	0.579329	0.952545	0.554822	ENSG00000068615	chr2
LC	PKIA	0.000360255	0.997722	0.999881	0.00285692	ENSG00000171033	chr8
LC	RDH11	-0.0320246	0.764906	0.971896	-0.299251	ENSG00000072042	chr14
LC	STMN3	-0.0722491	0.48189	0.930509	-0.70393	ENSG00000197457	chr20
LC	COX7A2	0.0805341	0.57082	0.950258	0.567325	ENSG00000112695	chr6
LC	ARHGDIG	0.0476282	0.704839	0.970588	0.379071	ENSG00000242173	chr16
LC	ATP5IF1	-0.0821632	0.540096	0.946109	-0.6132	ENSG00000130770	chr1
LC	MAP7D1	0.0295982	0.760188	0.971896	0.305444	ENSG00000116871	chr1
LC	MAPK8IP1	0.0438229	0.715453	0.970588	0.364803	ENSG00000121653	chr11
LC	ZFAND5	-0.0374209	0.692621	0.970588	-0.39559	ENSG00000107372	chr9
LC	DNAJB6	-0.0367654	0.684652	0.970198	-0.406422	ENSG00000105993	chr7
LC	FAM107A	-0.0706563	0.728545	0.970588	-0.347333	ENSG00000168309	chr3
LC	ARL8B	0.0229414	0.822503	0.985499	0.224475	ENSG00000134108	chr3
LC	RPLP2	0.0817335	0.442562	0.923974	0.768645	ENSG00000177600	chr11
LC	GPM6A	0.131956	0.387806	0.902339	0.864661	ENSG00000150625	chr4
LC	CAPZA2	-0.0157681	0.887849	0.991969	-0.141117	ENSG00000198898	chr7
LC	BSCL2	-0.0794831	0.37395	0.899418	-0.890104	ENSG00000168000	chr11
LC	SUMO3	0.0290109	0.793701	0.977021	0.261684	ENSG00000184900	chr21
LC	HNRNPDL	-0.0233604	0.832252	0.986102	-0.211954	ENSG00000152795	chr4
LC	ATXN10	-0.0364423	0.732844	0.970588	-0.341585	ENSG00000130638	chr22
LC	CLSTN1	-0.0558801	0.56315	0.949362	-0.578656	ENSG00000171603	chr1
LC	LAMTOR1	0.00860769	0.936077	0.995942	0.0802526	ENSG00000149357	chr11
LC	PTPRN2	0.0255672	0.831455	0.986102	0.212976	ENSG00000155093	chr7
LC	PAFAH1B1	-0.0499815	0.588016	0.955861	-0.542156	ENSG00000007168	chr17
LC	SAP18	-0.0514374	0.595814	0.958509	-0.530859	ENSG00000150459	chr13
LC	WBP2	0.0612082	0.450013	0.92455	0.756143	ENSG00000132471	chr17
LC	DCTN2	0.0101591	0.930523	0.995942	0.0872425	ENSG00000175203	chr12
LC	TPPP3	0.0707145	0.686649	0.970485	0.403728	ENSG00000159713	chr16
LC	ADAR	0.0174881	0.860049	0.990761	0.176426	ENSG00000160710	chr1
LC	SELENOT	0.00979353	0.920072	0.995942	0.100407	ENSG00000198843	chr3
LC	RANGAP1	-0.0185531	0.883874	0.991969	-0.146154	ENSG00000100401	chr22
LC	TCF25	0.0049338	0.966273	0.998274	0.0423104	ENSG00000141002	chr16
LC	MICOS13	0.0148542	0.896846	0.992063	0.129729	ENSG00000174917	chr19
LC	SDCBP	-0.015981	0.88765	0.991969	-0.141369	ENSG00000137575	chr8
LC	CCDC85B	0.0131198	0.909704	0.994473	0.113485	ENSG00000175602	chr11
LC	FADS2	0.00822966	0.959751	0.997523	0.0504981	ENSG00000134824	chr11
LC	DBNDD2	0.000465805	0.997696	0.999881	0.00288912	ENSG00000244274	chr20
LC	SV2C	-0.0344308	0.836795	0.986454	-0.206136	ENSG00000122012	chr5
LC	RPL18	-0.0665446	0.548486	0.946828	-0.600546	ENSG00000063177	chr19
LC	RAP1GDS1	0.0174099	0.882614	0.991969	0.147752	ENSG00000138698	chr4
LC	VCP	0.0208551	0.834139	0.986406	0.209534	ENSG00000165280	chr9
LC	PTPRA	-0.0274886	0.788954	0.977021	-0.26785	ENSG00000132670	chr20
LC	RPS20	-0.0632455	0.634232	0.961536	-0.476147	ENSG00000008988	chr8
LC	CNP	-0.0844745	0.576303	0.951078	-0.559285	ENSG00000173786	chr17
LC	SLC25A6	-0.0256347	0.80957	0.981048	-0.241141	ENSG00000169100	chrX
LC	CLSTN3	-0.0231206	0.858659	0.990761	-0.178198	ENSG00000139182	chr12
LC	PNMA8B	-0.0491626	0.658137	0.966375	-0.442821	ENSG00000204851	chr19
LC	TAX1BP1	-0.00999608	0.929333	0.995942	-0.0887406	ENSG00000106052	chr7
LC	ATP6V1H	0.010868	0.918374	0.995942	0.102547	ENSG00000047249	chr8
LC	EDIL3	-0.0464759	0.755035	0.971896	-0.312223	ENSG00000164176	chr5
LC	DHCR24	-0.0582903	0.662005	0.966768	-0.437476	ENSG00000116133	chr1
LC	MAPK8IP3	-0.00920018	0.940929	0.99625	-0.0741492	ENSG00000138834	chr16
LC	MAP9	-0.0347545	0.81334	0.981874	-0.236277	ENSG00000164114	chr4
LC	NCOA7	0.00996222	0.929094	0.995942	0.0890408	ENSG00000111912	chr6
LC	CMAS	-0.0330238	0.756432	0.971896	-0.310384	ENSG00000111726	chr12
LC	GOT1	-0.0415379	0.716824	0.970588	-0.362965	ENSG00000120053	chr10
LC	SRI	-0.0141426	0.908342	0.994473	-0.115204	ENSG00000075142	chr7
LC	ATRX	0.00375208	0.978135	0.999651	0.0274244	ENSG00000085224	chrX
LC	C1orf122	0.0182948	0.857067	0.990702	0.180226	ENSG00000197982	chr1
LC	HNRNPA2B1	0.0392665	0.693991	0.970588	0.393731	ENSG00000122566	chr7
LC	PEG3	-0.0817525	0.377386	0.899418	-0.883716	ENSG00000198300	chr19
LC	RTL8C	0.0640705	0.492996	0.931156	0.686188	ENSG00000134590	chrX
LC	SORL1	0.00870725	0.938902	0.995942	0.0766993	ENSG00000137642	chr11
LC	MAGED1	0.0572096	0.545637	0.946828	0.604832	ENSG00000179222	chrX
LC	PPP2CA	0.0244732	0.804899	0.980763	0.247178	ENSG00000113575	chr5
LC	COPS9	-0.0552285	0.670288	0.967361	-0.42607	ENSG00000172428	chr2
LC	CAMTA1	-0.00858907	0.944313	0.996512	-0.0698943	ENSG00000171735	chr1
LC	GABRG2	0.0416585	0.728603	0.970588	0.34723	ENSG00000113327	chr5
LC	CLTB	0.0325183	0.76103	0.971896	0.304339	ENSG00000175416	chr5
LC	ARF3	0.0372217	0.701564	0.970588	0.383487	ENSG00000134287	chr12
LC	PAK3	-0.0137557	0.91649	0.995654	-0.104923	ENSG00000077264	chrX
LC	ST13	0.0289116	0.760791	0.971896	0.304652	ENSG00000100380	chr22
LC	AL627171.2	-0.114473	0.625797	0.960617	-0.488077	ENSG00000282885	chr14
LC	PFKP	0.0546805	0.574024	0.951078	0.562602	ENSG00000067057	chr10
LC	PRMT2	-0.0369295	0.740764	0.971095	-0.331074	ENSG00000160310	chr21
LC	PSMD1	0.00629683	0.963216	0.998127	0.0461479	ENSG00000173692	chr2
LC	RPLP0	0.0358622	0.71789	0.970588	0.361538	ENSG00000089157	chr12
LC	FKBP8	0.00737674	0.947626	0.996512	0.0657304	ENSG00000105701	chr19
LC	LINC00632	-0.0697445	0.752876	0.971896	-0.315094	ENSG00000203930	chrX
LC	SERF2	-0.0688351	0.536385	0.943385	-0.618829	ENSG00000140264	chr15
LC	RFK	-0.00456199	0.970085	0.99853	-0.0375257	ENSG00000135002	chr9
LC	MAPRE3	0.0428912	0.709238	0.970588	0.373148	ENSG00000084764	chr2
LC	NME2	-0.00045201	0.997027	0.999881	-0.00372865	ENSG00000243678	chr17
LC	CIRBP	-0.0328518	0.724491	0.970588	-0.352714	ENSG00000099622	chr19
LC	CHGB	-0.130788	0.455856	0.92455	-0.746506	ENSG00000089199	chr20
LC	HSPE1	0.0117235	0.929367	0.995942	0.0886981	ENSG00000115541	chr2
LC	TUBB4B	-0.0779238	0.467869	0.928406	-0.726652	ENSG00000188229	chr9
LC	CYB5R3	-0.0080269	0.9351	0.995942	-0.0814815	ENSG00000100243	chr22
LC	MAPK1	-0.00845365	0.936814	0.995942	-0.0793247	ENSG00000100030	chr22
LC	SNCB	-0.0514775	0.681717	0.970198	-0.410424	ENSG00000074317	chr5
LC	CYB561	0.0858456	0.61861	0.959536	0.498255	ENSG00000008283	chr17
LC	CEND1	0.0493624	0.693319	0.970588	0.394643	ENSG00000184524	chr11
LC	MARCKS	-0.0521429	0.630687	0.961536	-0.481134	ENSG00000277443	chr6
LC	ACO2	-0.00594458	0.957821	0.997523	-0.0529215	ENSG00000100412	chr22
LC	CELF4	-0.080123	0.554951	0.949159	-0.590881	ENSG00000101489	chr18
LC	CLDND1	0.0453066	0.767744	0.972417	0.295538	ENSG00000080822	chr3
LC	ATP9A	-0.0337776	0.746199	0.971896	-0.323881	ENSG00000054793	chr20
LC	HACD3	-0.0380993	0.702568	0.970588	-0.382133	ENSG00000074696	chr15
LC	NDUFA5	0.0362561	0.739822	0.970588	0.332322	ENSG00000128609	chr7
LC	CACYBP	0.00980773	0.929721	0.995942	0.0882518	ENSG00000116161	chr1
LC	DCTN1	-0.0114598	0.911979	0.994473	-0.110613	ENSG00000204843	chr2
LC	EEF1B2	0.0293234	0.810851	0.981048	0.239488	ENSG00000114942	chr2
LC	KIF3A	-0.0459612	0.647449	0.963855	-0.457658	ENSG00000131437	chr5
LC	SCD5	-0.0579528	0.55159	0.9474	-0.595889	ENSG00000145284	chr4
LC	SYN1	-0.0219623	0.867697	0.991613	-0.166693	ENSG00000008056	chrX
LC	SERPINI1	-0.0515152	0.706411	0.970588	-0.376952	ENSG00000163536	chr3
LC	TMEM30A	0.0045188	0.961715	0.997589	0.0480319	ENSG00000112697	chr6
LC	PAFAH1B2	0.00236268	0.982461	0.999881	0.0219979	ENSG00000168092	chr11
LC	ATP5F1D	-0.0334002	0.757635	0.971896	-0.308802	ENSG00000099624	chr19
LC	SH3BGRL3	0.021031	0.843692	0.988139	0.197303	ENSG00000142669	chr1
LC	HCFC1R1	-0.0124953	0.902204	0.993433	-0.122956	ENSG00000103145	chr16
LC	BNIP3	0.0387725	0.720518	0.970588	0.358021	ENSG00000176171	chr10
LC	ATP5MG	-0.0370751	0.764517	0.971896	-0.29976	ENSG00000167283	chr11
LC	GNG3	0.0519068	0.637502	0.961759	0.471558	ENSG00000162188	chr11
LC	SPOCK1	-0.0335613	0.774553	0.97516	-0.286621	ENSG00000152377	chr5
LC	NAP1L3	-0.0283459	0.819949	0.984792	-0.227762	ENSG00000186310	chrX
LC	SNX3	0.0276212	0.777843	0.975551	0.282324	ENSG00000112335	chr6
LC	MBOAT7	-0.0286484	0.818807	0.984591	-0.229231	ENSG00000125505	chr19
LC	ELAVL4	-0.0072838	0.956155	0.997474	-0.0550145	ENSG00000162374	chr1
LC	HSPA9	0.00693767	0.941644	0.99625	0.0732506	ENSG00000113013	chr5
LC	NUCKS1	-0.0503146	0.629661	0.961536	-0.482579	ENSG00000069275	chr1
LC	CAMK2B	0.0432774	0.735144	0.970588	0.33853	ENSG00000058404	chr7
LC	ATP5MPL	0.0552159	0.641517	0.962208	0.465937	ENSG00000156411	chr14
LC	AGT	-0.000404767	0.998417	0.999881	-0.00198486	ENSG00000135744	chr1
LC	CSRP1	0.0134962	0.912035	0.994473	0.110543	ENSG00000159176	chr1
LC	ATP1B2	0.013594	0.942345	0.99625	0.0723737	ENSG00000129244	chr17
LC	NDUFB9	0.0102038	0.939271	0.995942	0.076234	ENSG00000147684	chr8
LC	RPL27A	0.0469613	0.677503	0.968417	0.41618	ENSG00000166441	chr11
LC	OAT	-0.0283163	0.793639	0.977021	-0.261764	ENSG00000065154	chr10
LC	SELENOW	0.0763466	0.423034	0.916286	0.802	ENSG00000178980	chr19
LC	RPL39	0.0808733	0.515472	0.936799	0.650946	ENSG00000198918	chrX
LC	PFDN5	0.0354468	0.754094	0.971896	0.313463	ENSG00000123349	chr12
LC	RPL31	0.0768084	0.508868	0.933216	0.661201	ENSG00000071082	chr2
LC	TUBB4A	0.0598304	0.590496	0.957845	0.538556	ENSG00000104833	chr19
LC	PGRMC1	-0.0593351	0.500529	0.931156	-0.674277	ENSG00000101856	chrX
LC	HSPB1	-0.0417251	0.734749	0.970588	-0.339053	ENSG00000106211	chr7
LC	RPL23	0.0460453	0.685513	0.970198	0.40525	ENSG00000125691	chr17
LC	NDUFB2	0.00998743	0.947765	0.996512	0.0655566	ENSG00000090266	chr7
LC	RPL35A	0.066307	0.604155	0.959229	0.518855	ENSG00000182899	chr3
LC	CNTN1	-0.0368484	0.731112	0.970588	-0.34389	ENSG00000018236	chr12
LC	TUBB2B	0.0507307	0.54134	0.946109	0.611318	ENSG00000137285	chr6
LC	DYNC1I1	0.0286849	0.791578	0.977021	0.264441	ENSG00000158560	chr7
LC	RPS26	-0.0958487	0.59054	0.957845	-0.538542	ENSG00000197728	chr12
LC	MAP1A	-0.0874159	0.517826	0.936799	-0.647325	ENSG00000166963	chr15
LC	GABARAPL1	-0.0295636	0.789275	0.977021	-0.267433	ENSG00000139112	chr12
LC	DNER	0.0335437	0.75584	0.971896	0.311163	ENSG00000187957	chr2
LC	GUK1	0.00599421	0.95597	0.997474	0.0552459	ENSG00000143774	chr1
LC	BEX2	-0.0154455	0.891701	0.991969	-0.136239	ENSG00000133134	chrX
LC	EIF5	-0.00663897	0.938207	0.995942	-0.0775724	ENSG00000100664	chr14
LC	EID1	0.0294834	0.761239	0.971896	0.304063	ENSG00000255302	chr15
LC	REEP5	0.027368	0.785014	0.977021	0.272975	ENSG00000129625	chr5
LC	SYNGR3	-0.0499377	0.654178	0.965131	-0.448306	ENSG00000127561	chr16
LC	TF	0.0547715	0.791272	0.977021	0.264859	ENSG00000091513	chr3
LC	SERINC3	0.00654349	0.942532	0.99625	0.072133	ENSG00000132824	chr20
LC	GPI	0.0506341	0.59158	0.957845	0.536985	ENSG00000105220	chr19
LC	ATP6V1B2	0.0524769	0.587999	0.955861	0.54218	ENSG00000147416	chr8
LC	AHCYL1	0.0274555	0.85256	0.989429	0.185979	ENSG00000168710	chr1
LC	CALM2	0.0714189	0.306697	0.864558	1.0235	ENSG00000143933	chr2
LC	RPL24	0.0624404	0.635829	0.96157	0.473915	ENSG00000114391	chr3
LC	TOMM7	-0.0476534	0.732822	0.970588	-0.341623	ENSG00000196683	chr7
LC	RPL7	-0.042713	0.698445	0.970588	-0.387702	ENSG00000147604	chr8
LC	PPP2CB	-0.00602897	0.94444	0.996512	-0.0697344	ENSG00000104695	chr8
LC	RPS9	-0.028274	0.821885	0.985499	-0.225271	ENSG00000170889	chr19
LC	RCN2	0.0126192	0.902896	0.993563	0.122082	ENSG00000117906	chr15
LC	GABARAP	0.0326626	0.707269	0.970588	0.375797	ENSG00000170296	chr17
LC	BLCAP	0.0263859	0.807263	0.981048	0.244122	ENSG00000166619	chr20
LC	MTURN	0.0511162	0.729436	0.970588	0.346138	ENSG00000180354	chr7
LC	DYNLRB1	-0.000700678	0.994227	0.999881	-0.00724054	ENSG00000125971	chr20
LC	NDUFA4	0.0978041	0.474087	0.929722	0.7166	ENSG00000189043	chr7
LC	DCLK1	-0.0218025	0.861387	0.99091	-0.174723	ENSG00000133083	chr13
LC	CLIP3	-0.0399955	0.688193	0.970485	-0.401603	ENSG00000105270	chr19
LC	ANXA6	-0.0160541	0.887383	0.991969	-0.141707	ENSG00000197043	chr5
LC	ABAT	-0.0397352	0.717046	0.970588	-0.362668	ENSG00000183044	chr16
LC	NDUFS5	-0.0372366	0.746422	0.971896	-0.323586	ENSG00000168653	chr1
LC	DBH	-0.136631	0.573327	0.951078	-0.563682	ENSG00000123454	chr9
LC	C5orf63	-0.0107849	0.98117	0.999881	-0.0236186	ENSG00000164241	chr5
LC	UBC	-0.0573869	0.388963	0.902529	-0.862448	ENSG00000150991	chr12
LC	UQCRQ	-0.0120242	0.939029	0.995942	-0.0765424	ENSG00000164405	chr5
LC	MAP1LC3B	0.0234067	0.791179	0.977021	0.264959	ENSG00000140941	chr16
LC	HMGB1	0.0143609	0.88193	0.991969	0.148618	ENSG00000189403	chr13
LC	RNF187	0.0269937	0.780889	0.976435	0.27835	ENSG00000168159	chr1
LC	RPL17	0.0682964	0.553679	0.948346	0.592765	ENSG00000265681	chr18
LC	PITHD1	-0.0109182	0.907593	0.994473	-0.116149	ENSG00000057757	chr1
LC	RNF11	0.00330598	0.971538	0.998921	0.0357023	ENSG00000123091	chr1
LC	NDRG2	0.0864347	0.45432	0.92455	0.749021	ENSG00000165795	chr14
LC	UBA52	0.0415818	0.595419	0.958509	0.53143	ENSG00000221983	chr19
LC	VPS35	-0.0243447	0.808423	0.981048	-0.242623	ENSG00000069329	chr16
LC	ACTG1	-0.0700922	0.353874	0.893179	-0.928192	ENSG00000184009	chr17
LC	HTRA1	-0.0398398	0.696328	0.970588	-0.390566	ENSG00000166033	chr10
LC	RPL29	0.0121803	0.923161	0.995942	0.0965148	ENSG00000162244	chr3
LC	ELOB	0.0198566	0.862624	0.990939	0.173148	ENSG00000103363	chr16
LC	G3BP2	0.00393005	0.967871	0.998274	0.0403038	ENSG00000138757	chr4
LC	PLEKHB2	0.00675985	0.936686	0.995942	0.0794864	ENSG00000115762	chr2
LC	LY6H	0.0190111	0.871778	0.991969	0.161505	ENSG00000176956	chr8
LC	SUB1	0.00418056	0.961945	0.997589	0.0477438	ENSG00000113387	chr5
LC	RPL11	0.00625362	0.957977	0.997523	0.052726	ENSG00000142676	chr1
LC	PRKACB	-0.00526947	0.953671	0.997387	-0.0581344	ENSG00000142875	chr1
LC	TH	-0.0284687	0.90115	0.992907	-0.124298	ENSG00000180176	chr11
LC	RPL7A	-0.028707	0.790017	0.977021	-0.266468	ENSG00000148303	chr9
LC	STXBP1	-0.0395303	0.650819	0.963855	-0.45297	ENSG00000136854	chr9
LC	APBB1	0.0118177	0.912109	0.994473	0.11045	ENSG00000166313	chr11
LC	DNM1	0.0351	0.765508	0.971896	0.298461	ENSG00000106976	chr9
LC	ATP6V0B	-0.0449507	0.654401	0.965131	-0.447996	ENSG00000117410	chr1
LC	YWHAQ	-0.0300447	0.715607	0.970588	-0.364597	ENSG00000134308	chr2
LC	GNAO1	0.0190538	0.84212	0.987849	0.199313	ENSG00000087258	chr16
LC	CD59	0.0138952	0.86159	0.990939	0.174465	ENSG00000085063	chr11
LC	ATP6V0D1	0.0176854	0.861218	0.99091	0.174937	ENSG00000159720	chr16
LC	SRP14	-0.0419128	0.635945	0.96157	-0.473742	ENSG00000140319	chr15
LC	ATP5F1A	-0.0404634	0.666132	0.967361	-0.431785	ENSG00000152234	chr18
LC	S100A6	0.00779056	0.950802	0.997091	0.0617394	ENSG00000197956	chr1
LC	TSPYL1	-0.0240734	0.793665	0.977021	-0.261731	ENSG00000189241	chr6
LC	NDRG4	-0.0689596	0.507712	0.93285	-0.663006	ENSG00000103034	chr16
LC	SPTBN1	-0.0274661	0.729181	0.970588	-0.34646	ENSG00000115306	chr2
LC	TUBB2A	0.100184	0.388345	0.902529	0.863673	ENSG00000137267	chr6
LC	GPX3	0.0115937	0.938907	0.995942	0.0766967	ENSG00000211445	chr5
LC	TMSB10	0.0912151	0.435468	0.92101	0.780737	ENSG00000034510	chr2
LC	EIF4G2	-0.0257721	0.758206	0.971896	-0.308051	ENSG00000110321	chr11
LC	PRKAR1B	0.0154195	0.89552	0.991969	0.131407	ENSG00000188191	chr7
LC	ATP1A1	0.0581052	0.596925	0.959063	0.529255	ENSG00000163399	chr1
LC	EEF2	0.01793	0.811684	0.981132	0.238413	ENSG00000167658	chr19
LC	ATP6V0E2	0.015138	0.876263	0.991969	0.155808	ENSG00000171130	chr7
LC	RPL8	-0.0230264	0.798152	0.977928	-0.255912	ENSG00000161016	chr8
LC	TLE5	0.019983	0.814971	0.982746	0.234174	ENSG00000104964	chr19
LC	RPL37A	0.100672	0.43722	0.921389	0.777772	ENSG00000197756	chr2
LC	LDHA	0.039633	0.69597	0.970588	0.391051	ENSG00000134333	chr11
LC	FXYD6	0.0300044	0.759914	0.971896	0.305804	ENSG00000137726	chr11
LC	GHITM	-0.028438	0.768092	0.972417	-0.295073	ENSG00000165678	chr10
LC	FAU	0.0027677	0.98164	0.999881	0.0230275	ENSG00000149806	chr11
LC	FAIM2	-0.0333633	0.737411	0.970588	-0.335519	ENSG00000135472	chr12
LC	MLLT11	0.00226186	0.983486	0.999881	0.0207114	ENSG00000213190	chr1
LC	SPOCK2	0.0240131	0.801997	0.97943	0.250931	ENSG00000107742	chr10
LC	VAT1	-0.0248377	0.849402	0.98918	-0.19001	ENSG00000108828	chr17
LC	RPS21	0.0409952	0.765471	0.971896	0.298524	ENSG00000171858	chr20
LC	SNRPN	0.0341269	0.700615	0.970588	0.384769	ENSG00000128739	chr15
LC	RPS18	0.0394242	0.775177	0.975208	0.285819	ENSG00000231500	chr6
LC	TSPAN3	-0.0161962	0.861409	0.99091	-0.174694	ENSG00000140391	chr15
LC	RPS25	0.00877846	0.949527	0.996702	0.063343	ENSG00000118181	chr11
LC	RPS4X	0.0161247	0.893813	0.991969	0.133567	ENSG00000198034	chrX
LC	RPL37	0.0718537	0.633676	0.961536	0.47697	ENSG00000145592	chr5
LC	B4GAT1	0.0103126	0.904961	0.994159	0.119474	ENSG00000174684	chr11
LC	CPE	0.0700713	0.480005	0.930509	0.70698	ENSG00000109472	chr4
LC	SCOC	-0.000920516	0.991572	0.999881	-0.0105702	ENSG00000153130	chr4
LC	COX6C	-0.0484911	0.718785	0.970588	-0.360361	ENSG00000164919	chr8
LC	ITM2C	0.0286195	0.838405	0.986654	0.204079	ENSG00000135916	chr2
LC	NAPB	0.000383492	0.996676	0.999881	0.00416867	ENSG00000125814	chr20
LC	CALM1	-0.0438979	0.416827	0.91191	-0.81279	ENSG00000198668	chr14
LC	NEFH	0.00859361	0.964661	0.998127	0.0443363	ENSG00000100285	chr22
LC	ATP5F1E	-0.0574385	0.618156	0.959536	-0.498876	ENSG00000124172	chr20
LC	LDHB	0.0487064	0.569168	0.950091	0.569754	ENSG00000111716	chr12
LC	PPP2R1A	0.00959237	0.918408	0.995942	0.102504	ENSG00000105568	chr19
LC	ATP1A3	-0.0185375	0.891677	0.991969	-0.136276	ENSG00000105409	chr19
LC	APP	-0.00741469	0.926328	0.995942	-0.0925249	ENSG00000142192	chr21
LC	RPL3	-0.0126464	0.897627	0.992246	-0.128742	ENSG00000100316	chr22
LC	SNAP25	0.0774285	0.459036	0.925197	0.741213	ENSG00000132639	chr20
LC	DSTN	0.0116214	0.895424	0.991969	0.131528	ENSG00000125868	chr20
LC	PLD3	0.0288954	0.777605	0.975551	0.282634	ENSG00000105223	chr19
LC	QDPR	-0.0121888	0.910641	0.994473	-0.112301	ENSG00000151552	chr4
LC	CANX	0.025373	0.758887	0.971896	0.307154	ENSG00000127022	chr5
LC	KIF1A	-0.0104474	0.909287	0.994473	-0.114011	ENSG00000130294	chr2
LC	BEX1	0.0441774	0.68171	0.970198	0.410434	ENSG00000133169	chrX
LC	TPI1	0.0316133	0.706838	0.970588	0.376377	ENSG00000111669	chr12
LC	RPL15	-0.0287359	0.757708	0.971896	-0.308705	ENSG00000174748	chr3
LC	SERINC1	-0.0372238	0.686555	0.970485	-0.403831	ENSG00000111897	chr6
LC	KLC1	-0.0322467	0.702605	0.970588	-0.382083	ENSG00000126214	chr14
LC	RPS23	-9.63551e-05	0.999483	0.999881	-0.000648105	ENSG00000186468	chr5
LC	RPL38	0.00668544	0.964429	0.998127	0.0446281	ENSG00000172809	chr17
LC	RPL35	3.56877e-05	0.999729	0.999881	0.000339555	ENSG00000136942	chr9
LC	RPL28	-0.0339571	0.745787	0.971896	-0.324426	ENSG00000108107	chr19
LC	ARL6IP1	-0.00564981	0.94155	0.99625	-0.0733679	ENSG00000170540	chr16
LC	PLP1	-0.169048	0.439012	0.922187	-0.774737	ENSG00000123560	chrX
LC	PGAM1	-0.0259946	0.749164	0.971896	-0.319965	ENSG00000171314	chr10
LC	DYNLL2	0.00882546	0.930154	0.995942	0.0877064	ENSG00000264364	chr17
LC	VAMP2	-0.0240128	0.783122	0.977021	-0.27544	ENSG00000220205	chr17
LC	PRNP	-0.018722	0.829593	0.986102	-0.215365	ENSG00000171867	chr20
LC	CD81	-0.0146771	0.890402	0.991969	-0.137884	ENSG00000110651	chr11
LC	DYNLL1	0.0183421	0.850099	0.989234	0.189116	ENSG00000088986	chr12
LC	COX6A1	0.0258168	0.838918	0.986654	0.203421	ENSG00000111775	chr12
LC	GAP43	-0.00801801	0.946538	0.996512	-0.0670991	ENSG00000172020	chr3
LC	MAP2	-0.013502	0.89001	0.991969	-0.13838	ENSG00000078018	chr2
LC	SPARCL1	-0.0125035	0.939275	0.995942	-0.076235	ENSG00000152583	chr4
LC	RHBDD2	-0.0190118	0.874297	0.991969	-0.158311	ENSG00000005486	chr7
LC	UQCRB	0.0121865	0.912318	0.994473	0.110185	ENSG00000156467	chr8
LC	ENO2	-0.00826738	0.928523	0.995942	-0.0897598	ENSG00000111674	chr12
LC	THY1	0.0129961	0.899753	0.992519	0.126054	ENSG00000154096	chr11
LC	RPL34	0.0366074	0.784706	0.977021	0.273396	ENSG00000109475	chr4
LC	MORF4L1	0.0189789	0.783697	0.977021	0.274691	ENSG00000185787	chr15
LC	MIF	0.00676287	0.94659	0.996512	0.0670319	ENSG00000240972	chr22
LC	MALAT1	-0.169996	0.463827	0.927357	-0.733354	ENSG00000251562	chr11
LC	PCSK1N	0.00688515	0.954055	0.997387	0.0576539	ENSG00000102109	chrX
LC	NORAD	-0.0131346	0.85765	0.990707	-0.179484	ENSG00000260032	chr20
LC	PKM	0.00171074	0.982972	0.999881	0.0213571	ENSG00000067225	chr15
LC	TUBA1A	-0.0706236	0.416904	0.91191	-0.812724	ENSG00000167552	chr12
LC	RPLP1	0.0396216	0.727155	0.970588	0.34918	ENSG00000137818	chr15
LC	SOD1	0.027143	0.776701	0.975208	0.283814	ENSG00000142168	chr21
LC	CALM3	0.0100415	0.909044	0.994473	0.114318	ENSG00000160014	chr19
LC	SPARC	0.0604018	0.700852	0.970588	0.384482	ENSG00000113140	chr5
LC	TUBB3	-0.00389087	0.96696	0.998274	-0.041447	ENSG00000258947	chr16
LC	YWHAG	-0.0239356	0.796961	0.977899	-0.257455	ENSG00000170027	chr7
LC	ATP6V0C	0.00378615	0.966758	0.998274	0.0417014	ENSG00000185883	chr16
LC	RTN4	-0.0187872	0.792462	0.977021	-0.263293	ENSG00000115310	chr2
LC	ALDOC	-0.0134214	0.884537	0.991969	-0.145314	ENSG00000109107	chr17
LC	NEFM	0.0234939	0.888529	0.991969	0.140267	ENSG00000104722	chr8
LC	RPL41	0.0270707	0.839151	0.986654	0.203129	ENSG00000229117	chr12
LC	SCG2	0.0062239	0.957242	0.997523	0.053652	ENSG00000171951	chr2
LC	TUBA1B	-0.0454717	0.535523	0.943385	-0.620141	ENSG00000123416	chr12
LC	MT3	-0.0341435	0.754877	0.971896	-0.312455	ENSG00000087250	chr16
LC	NEFL	-0.063846	0.619356	0.959536	-0.4972	ENSG00000277586	chr8
LC	STMN2	0.00141627	0.98666	0.999881	0.0167308	ENSG00000104435	chr8
LC	MT-CYB	0.200323	0.181923	0.820761	1.33748	ENSG00000198727	chrMT
LC	UCHL1	-0.050282	0.542067	0.946109	-0.61027	ENSG00000154277	chr4
LC	MT-ND4L	-0.00999407	0.951112	0.997091	-0.0613537	ENSG00000212907	chrMT
LC	CLU	0.040028	0.753611	0.971896	0.314125	ENSG00000120885	chr8
LC	GNAS	-0.0299581	0.626685	0.960791	-0.486778	ENSG00000087460	chr20
LC	GAPDH	0.0136794	0.866276	0.991111	0.168508	ENSG00000111640	chr12
LC	MTRNR2L12	-0.212938	0.393252	0.90439	-0.854778	ENSG00000269028	chr3
LC	MT-ND5	0.0975824	0.532089	0.941641	0.625434	ENSG00000198786	chrMT
LC	MAP1B	-0.012347	0.926508	0.995942	-0.0923047	ENSG00000131711	chr5
LC	MT-ATP6	0.197644	0.228974	0.843237	1.20509	ENSG00000198899	chrMT
LC	HSP90AA1	0.03342	0.757338	0.971896	0.309217	ENSG00000080824	chr14
LC	MT-CO3	0.182702	0.292532	0.861044	1.05415	ENSG00000198938	chrMT
LC	MT-ND3	0.131541	0.382035	0.899988	0.875242	ENSG00000198840	chrMT
LC	MT-ND2	0.120902	0.457619	0.92455	0.743587	ENSG00000198763	chrMT
LC	MT-ND1	-0.110091	0.518891	0.936799	-0.645702	ENSG00000198888	chrMT
LC	MT-CO1	0.1359	0.485364	0.930509	0.698434	ENSG00000198804	chrMT
LC	MT-CO2	0.116911	0.500211	0.931156	0.674851	ENSG00000198712	chrMT
LC	MT-ND4	0.0117008	0.944272	0.996512	0.0699511	ENSG00000198886	chrMT
Oligo_Astro	CD74	1.69528	2.54326e-14	2.17958e-10	7.94557	ENSG00000019582	chr5
Oligo_Astro	C1QB	1.97907	5.21497e-13	2.23461e-09	7.47101	ENSG00000173369	chr1
Oligo_Astro	AIF1	2.18337	1.61007e-11	4.59944e-08	6.93999	ENSG00000204472	chr6
Oligo_Astro	HLA-DRA	1.93655	3.91443e-11	8.38666e-08	6.81855	ENSG00000204287	chr6
Oligo_Astro	TYROBP	1.92165	3.86473e-10	6.62414e-07	6.42168	ENSG00000011600	chr19
Oligo_Astro	C3	1.62841	2.18602e-09	3.12237e-06	6.13611	ENSG00000125730	chr19
Oligo_Astro	CYBA	1.5794	7.85328e-09	7.47807e-06	5.89896	ENSG00000051523	chr16
Oligo_Astro	NBPF20	-2.0372	4.86875e-09	5.96074e-06	-5.98432	ENSG00000162825	chr1
Oligo_Astro	AL033523.1	-2.90784	6.64098e-09	7.11415e-06	-5.93138	ENSG00000228793	chr6
Oligo_Astro	MTRNR2L8	-1.19341	1.98819e-08	1.70388e-05	-5.74436	ENSG00000255823	chr11
Oligo_Astro	TPT1	0.504041	1.15402e-07	8.99088e-05	5.39957	ENSG00000133112	chr13
Oligo_Astro	LAPTM5	1.33562	2.22944e-07	0.000136474	5.27149	ENSG00000162511	chr1
Oligo_Astro	RPS3A	0.638977	2.00515e-07	0.000136474	5.29512	ENSG00000145425	chr4
Oligo_Astro	RPS6	0.525402	2.18185e-07	0.000136474	5.27572	ENSG00000137154	chr9
Oligo_Astro	CSF1R	1.45879	3.44828e-07	0.000173834	5.18526	ENSG00000182578	chr5
Oligo_Astro	MTRNR2L6	-1.62415	5.24586e-07	0.000236616	-5.11063	ENSG00000270672	chr7
Oligo_Astro	ALOX5AP	2.17679	3.00122e-07	0.000160753	5.21284	ENSG00000132965	chr13
Oligo_Astro	EEF1A1	0.405758	2.82589e-07	0.000160753	5.22522	ENSG00000156508	chr6
Oligo_Astro	FCER1G	1.82294	4.29369e-07	0.000204428	5.14146	ENSG00000158869	chr1
Oligo_Astro	ENO1	0.47947	7.82897e-07	0.000335471	5.01991	ENSG00000074800	chr1
Oligo_Astro	RPS8	0.556005	9.02528e-07	0.000354238	4.99078	ENSG00000142937	chr1
Oligo_Astro	RPL9	0.516808	9.09363e-07	0.000354238	4.98923	ENSG00000163682	chr4
Oligo_Astro	C1QC	1.6786	1.19248e-06	0.000444327	4.93331	ENSG00000159189	chr1
Oligo_Astro	NIPBL-DT	-1.65123	1.7383e-06	0.00059589	-4.85469	ENSG00000285967	chr5
Oligo_Astro	LINC00844	0.783069	2.19098e-06	0.00072218	4.80588	ENSG00000237949	chr10
Oligo_Astro	RPL21	0.516546	1.54228e-06	0.000550721	4.88166	ENSG00000122026	chr13
Oligo_Astro	FKBP5	1.35301	2.47657e-06	0.000786082	4.77988	ENSG00000096060	chr6
Oligo_Astro	HLA-C	0.920545	3.15787e-06	0.000902099	4.73242	ENSG00000204525	chr6
Oligo_Astro	RPS13	0.536543	2.60015e-06	0.000795831	4.76951	ENSG00000110700	chr11
Oligo_Astro	SCN3B	-0.826292	4.1001e-06	0.00100394	-4.67165	ENSG00000166257	chr11
Oligo_Astro	RPL36AL	0.708885	3.85657e-06	0.000972082	4.68491	ENSG00000165502	chr14
Oligo_Astro	RPL13A	0.449435	2.97378e-06	0.000878803	4.74084	ENSG00000142541	chr19
Oligo_Astro	ITM2B	0.391602	3.39308e-06	0.00090871	4.71252	ENSG00000136156	chr13
Oligo_Astro	GTPBP3	-1.45916	4.76158e-06	0.00110289	-4.63915	ENSG00000130299	chr19
Oligo_Astro	RPL14	0.531604	4.53716e-06	0.0010801	4.64966	ENSG00000188846	chr3
Oligo_Astro	RPS27	0.524716	3.53423e-06	0.000917829	4.7093	ENSG00000177954	chr1
Oligo_Astro	HLA-DQA1	2.13039	3.3624e-06	0.00090871	4.71448	ENSG00000196735	chr6
Oligo_Astro	GADD45A	1.28895	6.39541e-06	0.00140535	4.57448	ENSG00000116717	chr1
Oligo_Astro	GSTO1	0.736844	6.22399e-06	0.00140367	4.58046	ENSG00000148834	chr10
Oligo_Astro	HLA-DQB1	1.74873	6.96842e-06	0.00149298	4.55833	ENSG00000179344	chr6
Oligo_Astro	GSTM5	1.60025	8.38913e-06	0.00165465	4.51464	ENSG00000134201	chr1
Oligo_Astro	RNASET2	1.11488	1.02632e-05	0.00183242	4.46919	ENSG00000026297	chr6
Oligo_Astro	RPL19	0.545045	7.66515e-06	0.0016022	4.53506	ENSG00000108298	chr17
Oligo_Astro	SNHG6	0.643897	9.12879e-06	0.00170073	4.49546	ENSG00000245910	chr8
Oligo_Astro	COP1	-1.23372	1.08547e-05	0.00189847	-4.45658	ENSG00000143207	chr1
Oligo_Astro	ZYG11B	-0.631464	1.18509e-05	0.00203124	-4.43677	ENSG00000162378	chr1
Oligo_Astro	HLA-DPA1	1.19391	1.27962e-05	0.00210356	4.42028	ENSG00000231389	chr6
Oligo_Astro	GPX4	0.424111	8.68839e-06	0.00165465	4.5065	ENSG00000167468	chr19
Oligo_Astro	RPL10	0.49002	8.35682e-06	0.00165465	4.51518	ENSG00000147403	chrX
Oligo_Astro	CLIC1	1.39409	1.30092e-05	0.00210356	4.41564	ENSG00000213719	chr6
Oligo_Astro	FCGR2A	1.97771	8.67426e-06	0.00165465	4.50687	ENSG00000143226	chr1
Oligo_Astro	CCNA1	-1.41545	1.26589e-05	0.00210356	-4.42184	ENSG00000133101	chr13
Oligo_Astro	RPS24	0.575195	9.87424e-06	0.00180047	4.48268	ENSG00000138326	chr10
Oligo_Astro	RIMS3	-0.810648	1.70121e-05	0.00260345	-4.3544	ENSG00000117016	chr1
Oligo_Astro	PRRG3	-1.39676	1.61723e-05	0.00256661	-4.36601	ENSG00000130032	chrX
Oligo_Astro	NDUFB9	0.584696	1.6613e-05	0.0025886	4.35985	ENSG00000147684	chr8
Oligo_Astro	MARCH6	-0.474672	1.82614e-05	0.00274561	-4.3381	ENSG00000145495	chr5
Oligo_Astro	MT1M	0.942534	2.09513e-05	0.00304327	4.31135	ENSG00000205364	chr16
Oligo_Astro	RPS10	0.615183	1.86738e-05	0.00275921	4.3338	ENSG00000124614	chr6
Oligo_Astro	CD14	1.39594	2.52147e-05	0.0034745	4.26326	ENSG00000170458	chr5
Oligo_Astro	SNHG5	0.783545	2.55419e-05	0.0034745	4.26025	ENSG00000203875	chr6
Oligo_Astro	FCGR3A	1.68753	2.46347e-05	0.00346097	4.26869	ENSG00000203747	chr1
Oligo_Astro	EPHB1	-1.32926	2.82439e-05	0.00372385	-4.23668	ENSG00000154928	chr3
Oligo_Astro	RAN	0.492257	2.68046e-05	0.00358931	4.24895	ENSG00000132341	chr12
Oligo_Astro	HLA-DRB1	1.23869	3.71915e-05	0.00468723	4.17488	ENSG00000196126	chr6
Oligo_Astro	CHL1	-0.557426	3.59689e-05	0.00460079	-4.17958	ENSG00000134121	chr3
Oligo_Astro	KCNA2	-0.907855	4.20205e-05	0.00487113	-4.14251	ENSG00000177301	chr1
Oligo_Astro	RPS29	0.481873	2.41591e-05	0.00345073	4.27576	ENSG00000213741	chr14
Oligo_Astro	NHLH2	-1.28443	4.39507e-05	0.0050221	-4.13176	ENSG00000177551	chr1
Oligo_Astro	C11orf87	-1.10087	5.24458e-05	0.00568937	-4.08921	ENSG00000185742	chr11
Oligo_Astro	RACK1	0.40869	4.09023e-05	0.00487113	4.14896	ENSG00000204628	chr5
Oligo_Astro	RPS25	0.541753	3.43808e-05	0.0044643	4.19343	ENSG00000118181	chr11
Oligo_Astro	SRGN	1.06711	6.07958e-05	0.00620262	4.05335	ENSG00000122862	chr10
Oligo_Astro	SEC61G	0.662192	5.34725e-05	0.00572824	4.08451	ENSG00000132432	chr7
Oligo_Astro	WDR7	-0.603943	5.801e-05	0.00598971	-4.06476	ENSG00000091157	chr18
Oligo_Astro	RPL6	0.50404	4.20611e-05	0.00487113	4.14228	ENSG00000089009	chr12
Oligo_Astro	RPL17	0.462572	3.9477e-05	0.00487113	4.15784	ENSG00000265681	chr18
Oligo_Astro	NME2	0.511624	5.61676e-05	0.0058702	4.0726	ENSG00000243678	chr17
Oligo_Astro	PTMA	0.383371	4.04054e-05	0.00487113	4.15188	ENSG00000187514	chr2
Oligo_Astro	B2M	0.44016	4.58769e-05	0.00514582	4.12146	ENSG00000166710	chr15
Oligo_Astro	GPRASP2	-0.69956	7.67218e-05	0.00747165	-3.99634	ENSG00000158301	chrX
Oligo_Astro	RPL23A	0.606859	4.95049e-05	0.00543919	4.10759	ENSG00000198242	chr17
Oligo_Astro	SEC11A	0.696914	8.02403e-05	0.00764066	3.98528	ENSG00000140612	chr15
Oligo_Astro	RPL13	0.327919	4.15613e-05	0.00487113	4.14514	ENSG00000167526	chr16
Oligo_Astro	GPCPD1	-1.0486	8.42122e-05	0.0077602	-3.97333	ENSG00000125772	chr20
Oligo_Astro	SALL3	-1.24595	8.32506e-05	0.00775498	-3.97617	ENSG00000256463	chr18
Oligo_Astro	RPS27A	0.483331	4.62343e-05	0.00514582	4.12274	ENSG00000143947	chr2
Oligo_Astro	RPS19	0.480505	5.46006e-05	0.00577687	4.07946	ENSG00000105372	chr19
Oligo_Astro	TYMP	1.45882	9.24416e-05	0.00825234	3.95019	ENSG00000025708	chr22
Oligo_Astro	SLIRP	0.623217	7.44406e-05	0.00733283	4.00378	ENSG00000119705	chr14
Oligo_Astro	MANEAL	-1.03588	9.95253e-05	0.00879311	-3.93178	ENSG00000185090	chr1
Oligo_Astro	CHMP2A	0.62601	8.93065e-05	0.00813334	3.95876	ENSG00000130724	chr19
Oligo_Astro	RPS21	0.522511	6.27118e-05	0.00632283	4.04889	ENSG00000171858	chr20
Oligo_Astro	STIM2	-1.13501	0.000110021	0.00933541	-3.90667	ENSG00000109689	chr4
Oligo_Astro	S100A11	1.09137	0.000117597	0.0098226	3.88992	ENSG00000163191	chr1
Oligo_Astro	NGRN	-0.376938	8.22729e-05	0.00774812	-3.9791	ENSG00000182768	chr15
Oligo_Astro	SERPINA3	1.81447	0.000131454	0.0106279	3.86625	ENSG00000196136	chr14
Oligo_Astro	COG1	-1.00646	0.000140693	0.0111642	-3.84451	ENSG00000166685	chr17
Oligo_Astro	PRDX6	0.435892	0.000101516	0.00887702	3.92683	ENSG00000117592	chr1
Oligo_Astro	RNF152	-0.86457	0.000151202	0.0114672	-3.82614	ENSG00000176641	chr18
Oligo_Astro	LST1	1.42205	0.000144762	0.0112404	3.83725	ENSG00000204482	chr6
Oligo_Astro	RAMAC	1.05836	0.000160459	0.0119577	3.81094	ENSG00000169612	chr15
Oligo_Astro	SLITRK2	-0.954174	0.000164404	0.0120422	-3.80471	ENSG00000185985	chrX
Oligo_Astro	KIAA1549L	-0.964685	0.000172996	0.0124587	-3.79162	ENSG00000110427	chr11
Oligo_Astro	TMSB4X	0.431401	7.09588e-05	0.00707112	4.02008	ENSG00000205542	chrX
Oligo_Astro	NACA	0.412246	0.00010873	0.00931814	3.90963	ENSG00000196531	chr12
Oligo_Astro	PARN	-0.835453	0.000179895	0.0126369	-3.78154	ENSG00000140694	chr16
Oligo_Astro	RPS12	0.458426	9.01595e-05	0.00813334	3.95903	ENSG00000112306	chr6
Oligo_Astro	CPEB3	-0.698925	0.000171137	0.0124292	-3.7944	ENSG00000107864	chr10
Oligo_Astro	RPL26	0.63589	0.000102547	0.00887702	3.92878	ENSG00000161970	chr17
Oligo_Astro	EBF1	-1.08956	0.000185687	0.0128334	-3.77336	ENSG00000164330	chr5
Oligo_Astro	THOC7	0.63912	0.000177732	0.0125881	3.78466	ENSG00000163634	chr3
Oligo_Astro	CXCL16	1.08025	0.000207502	0.0135747	3.74457	ENSG00000161921	chr17
Oligo_Astro	KRTCAP2	0.522093	0.000174917	0.012492	3.78877	ENSG00000163463	chr1
Oligo_Astro	SV2A	-0.513128	0.000151184	0.0114672	-3.82617	ENSG00000159164	chr1
Oligo_Astro	EEF1B2	0.462977	0.000145587	0.0112404	3.8358	ENSG00000114942	chr2
Oligo_Astro	TCEAL2	0.419657	0.000161897	0.0119609	3.80865	ENSG00000184905	chrX
Oligo_Astro	RPL15	0.361029	0.000118055	0.0098226	3.88894	ENSG00000174748	chr3
Oligo_Astro	RPS16	0.430999	0.000135225	0.0108306	3.85459	ENSG00000105193	chr19
Oligo_Astro	ATP5F1E	0.446207	0.000119744	0.00986733	3.88705	ENSG00000124172	chr20
Oligo_Astro	RPLP2	0.390872	0.000128336	0.0104747	3.86784	ENSG00000177600	chr11
Oligo_Astro	APOC2	1.22763	0.000241067	0.0146521	3.70541	ENSG00000234906	chr19
Oligo_Astro	RPS3	0.44804	0.000152941	0.0114974	3.82322	ENSG00000149273	chr11
Oligo_Astro	SLC39A12	1.22231	0.000245425	0.0148119	3.70071	ENSG00000148482	chr10
Oligo_Astro	MAST1	-0.731654	0.00023513	0.0144969	-3.71195	ENSG00000105613	chr19
Oligo_Astro	CAB39L	0.821632	0.000240677	0.0146521	3.70583	ENSG00000102547	chr13
Oligo_Astro	CACNA1E	-1.04757	0.000261129	0.0152236	-3.68439	ENSG00000198216	chr1
Oligo_Astro	TOMM5	0.631658	0.000226237	0.0142753	3.72203	ENSG00000175768	chr9
Oligo_Astro	PLD4	1.40618	0.000250052	0.0149857	3.6958	ENSG00000166428	chr14
Oligo_Astro	KCNA1	-1.59476	0.000230276	0.0144048	-3.71741	ENSG00000111262	chr12
Oligo_Astro	GAL	1.89027	0.000267611	0.0153357	3.68159	ENSG00000069482	chr11
Oligo_Astro	RPL36	0.38894	0.000142278	0.0111864	3.84166	ENSG00000130255	chr19
Oligo_Astro	ATP5PD	0.598859	0.000206634	0.0135747	3.74566	ENSG00000167863	chr17
Oligo_Astro	NPRL3	-0.942416	0.000285514	0.0157513	-3.6608	ENSG00000103148	chr16
Oligo_Astro	QRICH1	-0.865566	0.000286721	0.0157513	-3.65969	ENSG00000198218	chr3
Oligo_Astro	ZMYM2	-0.679503	0.000270209	0.0153357	-3.67538	ENSG00000121741	chr13
Oligo_Astro	FAM210A	-0.908045	0.000289262	0.0157897	-3.65735	ENSG00000177150	chr18
Oligo_Astro	EIF3H	0.546538	0.000232098	0.0144137	3.71534	ENSG00000147677	chr8
Oligo_Astro	SEZ6L2	-0.4721	0.000197057	0.0131936	-3.75798	ENSG00000174938	chr16
Oligo_Astro	DNAJC27	-0.933737	0.000293841	0.0158378	-3.65318	ENSG00000115137	chr2
Oligo_Astro	RGS10	1.35398	0.000278293	0.0156906	3.66758	ENSG00000148908	chr10
Oligo_Astro	SNRPE	0.705367	0.00026368	0.0152685	3.68183	ENSG00000182004	chr1
Oligo_Astro	GRIK3	-1.20162	0.000292356	0.0158378	-3.65453	ENSG00000163873	chr1
Oligo_Astro	ATP5MD	0.519664	0.000189091	0.012964	3.76982	ENSG00000173915	chr10
Oligo_Astro	POLR2L	0.474369	0.000226538	0.0142753	3.72168	ENSG00000177700	chr11
Oligo_Astro	RPL7	0.395175	0.000181718	0.0126612	3.77894	ENSG00000147604	chr8
Oligo_Astro	RPS15A	0.518686	0.000205919	0.0135747	3.74683	ENSG00000134419	chr16
Oligo_Astro	COMMD6	0.529139	0.000260388	0.0152236	3.68514	ENSG00000188243	chr13
Oligo_Astro	ACYP2	0.507249	0.000269034	0.0153357	3.67653	ENSG00000170634	chr2
Oligo_Astro	SMIM27	0.928769	0.000363982	0.0186786	3.596	ENSG00000235453	chr9
Oligo_Astro	SCN2B	-0.626556	0.000324698	0.0172836	-3.6266	ENSG00000149575	chr11
Oligo_Astro	CHD3	-0.690939	0.000349182	0.0181363	-3.60715	ENSG00000170004	chr17
Oligo_Astro	ADD2	-0.620966	0.000332034	0.017565	-3.62063	ENSG00000075340	chr2
Oligo_Astro	RPSA	0.407612	0.000225687	0.0142753	3.72267	ENSG00000168028	chr3
Oligo_Astro	RPL31	0.416909	0.000194928	0.0131538	3.76079	ENSG00000071082	chr2
Oligo_Astro	USP9Y	-1.32066	0.000358592	0.0185129	-3.60001	ENSG00000114374	chrY
Oligo_Astro	CACNG4	-1.05593	0.000387617	0.0190879	-3.57906	ENSG00000075461	chr17
Oligo_Astro	ITGB2	1.15294	0.000387505	0.0190879	3.57914	ENSG00000160255	chr21
Oligo_Astro	FANCL	-0.881051	0.00039079	0.0190879	-3.57686	ENSG00000115392	chr2
Oligo_Astro	LRFN5	-1.03654	0.00039423	0.0190879	-3.57449	ENSG00000165379	chr14
Oligo_Astro	RUNDC3B	-0.823203	0.00039825	0.0191742	-3.57175	ENSG00000105784	chr7
Oligo_Astro	RPL39	0.446434	0.000211705	0.0137448	3.74058	ENSG00000198918	chrX
Oligo_Astro	MIAT	-0.790685	0.000390872	0.0190879	-3.5768	ENSG00000225783	chr22
Oligo_Astro	ARCN1	-0.673255	0.000407764	0.0193069	-3.56536	ENSG00000095139	chr11
Oligo_Astro	MIR4458HG	0.863283	0.000424613	0.019625	3.55438	ENSG00000247516	chr5
Oligo_Astro	LLPH	0.7379	0.00041235	0.0194167	3.56233	ENSG00000139233	chr12
Oligo_Astro	RSL24D1	0.623438	0.000393143	0.0190879	3.57523	ENSG00000137876	chr15
Oligo_Astro	ISG15	0.860376	0.000406107	0.0193069	3.56646	ENSG00000187608	chr1
Oligo_Astro	PFN1	0.486369	0.000307103	0.0164492	3.64145	ENSG00000108518	chr17
Oligo_Astro	RPLP1	0.409112	0.000192393	0.0130858	3.767	ENSG00000137818	chr15
Oligo_Astro	RIT2	0.947852	0.000444187	0.0200352	3.54213	ENSG00000152214	chr18
Oligo_Astro	MTRNR2L12	-0.808245	7.95044e-05	0.00764066	-3.99251	ENSG00000269028	chr3
Oligo_Astro	LDHA	0.439057	0.000285988	0.0157513	3.66036	ENSG00000134333	chr11
Oligo_Astro	UQCRB	0.402718	0.00022608	0.0142753	3.72236	ENSG00000156467	chr8
Oligo_Astro	FRG1	0.632522	0.000428224	0.019625	3.55208	ENSG00000109536	chr4
Oligo_Astro	IFI16	1.12612	0.000480051	0.0209902	3.52095	ENSG00000163565	chr1
Oligo_Astro	C2orf74	0.676852	0.000430969	0.0196458	3.55035	ENSG00000237651	chr2
Oligo_Astro	RPS11	0.334154	0.000259311	0.0152236	3.68623	ENSG00000142534	chr19
Oligo_Astro	SLC8A2	-0.872873	0.000506939	0.0216143	-3.50601	ENSG00000118160	chr19
Oligo_Astro	DGCR6	0.973993	0.00051649	0.0217078	3.50089	ENSG00000183628	chr22
Oligo_Astro	PRKCZ	-0.453816	0.000393873	0.0190879	-3.57473	ENSG00000067606	chr1
Oligo_Astro	ARFIP1	-0.995297	0.000521854	0.021816	-3.49805	ENSG00000164144	chr4
Oligo_Astro	RPL4	0.381498	0.000285367	0.0157513	3.66094	ENSG00000174444	chr15
Oligo_Astro	FNDC4	0.776965	0.000516731	0.0217078	3.50076	ENSG00000115226	chr2
Oligo_Astro	LYNX1	-0.539042	0.000425018	0.019625	-3.55412	ENSG00000180155	chr8
Oligo_Astro	ACTR3B	-0.881647	0.000550353	0.0225671	-3.4834	ENSG00000133627	chr7
Oligo_Astro	TRIO	-0.687848	0.000536365	0.022206	-3.4905	ENSG00000038382	chr5
Oligo_Astro	NOP10	0.573364	0.000482663	0.0209971	3.51946	ENSG00000182117	chr15
Oligo_Astro	MYO5A	-0.493971	0.000453552	0.0203495	-3.53645	ENSG00000197535	chr15
Oligo_Astro	ARHGDIB	1.01908	0.000594027	0.0239005	3.46227	ENSG00000111348	chr12
Oligo_Astro	COX7B	0.495183	0.000378946	0.0190879	3.58516	ENSG00000131174	chrX
Oligo_Astro	DBI	0.571374	0.000377648	0.0190879	3.58766	ENSG00000155368	chr2
Oligo_Astro	ST8SIA3	-0.663391	0.000574085	0.0233171	-3.47173	ENSG00000177511	chr18
Oligo_Astro	CD99L2	-0.448157	0.000480056	0.0209902	-3.52094	ENSG00000102181	chrX
Oligo_Astro	MTRNR2L10	-0.595414	0.000427656	0.019625	-3.55354	ENSG00000256045	chrX
Oligo_Astro	PSMB6	0.519512	0.000500361	0.0215482	3.5096	ENSG00000142507	chr17
Oligo_Astro	BRI3	0.484646	0.000513956	0.0217078	3.50224	ENSG00000164713	chr7
Oligo_Astro	RPL35A	0.445265	0.000345861	0.0181363	3.61001	ENSG00000182899	chr3
Oligo_Astro	PARK7	0.424895	0.000421505	0.019625	3.55638	ENSG00000116288	chr1
Oligo_Astro	PTGDS	0.354721	0.00025584	0.0152236	3.69178	ENSG00000107317	chr9
Oligo_Astro	BST2	0.883944	0.000670816	0.0259975	3.42842	ENSG00000130303	chr19
Oligo_Astro	RPS5	0.379616	0.000406936	0.0193069	3.56591	ENSG00000083845	chr19
Oligo_Astro	XPO7	-0.726335	0.000674115	0.0259975	-3.42705	ENSG00000130227	chr8
Oligo_Astro	UNG	0.930847	0.000705393	0.0262603	3.41434	ENSG00000076248	chr12
Oligo_Astro	MT-ND6	-0.625127	0.000389378	0.0190879	-3.58124	ENSG00000198695	chrMT
Oligo_Astro	MTA3	-0.866614	0.000702414	0.0262603	-3.41553	ENSG00000057935	chr2
Oligo_Astro	RPS18	0.459282	0.000347117	0.0181363	3.61112	ENSG00000231500	chr6
Oligo_Astro	ZDHHC4	0.64173	0.000685582	0.0259975	3.42233	ENSG00000136247	chr7
Oligo_Astro	CSDC2	-0.751469	0.000702567	0.0262603	-3.41547	ENSG00000172346	chr22
Oligo_Astro	IFI44L	0.931331	0.000749664	0.0271081	3.39723	ENSG00000137959	chr1
Oligo_Astro	TOX2	-1.00148	0.000768819	0.0274682	-3.39012	ENSG00000124191	chr20
Oligo_Astro	STT3B	-0.649242	0.000683564	0.0259975	-3.42315	ENSG00000163527	chr3
Oligo_Astro	CRMP1	-0.554078	0.000632601	0.0253336	-3.44479	ENSG00000072832	chr4
Oligo_Astro	CISD3	0.61928	0.000711179	0.0262603	3.41205	ENSG00000277972	chr17
Oligo_Astro	AATK	-0.535148	0.000580242	0.023456	-3.46878	ENSG00000181409	chr17
Oligo_Astro	MRPL33	0.688759	0.000643543	0.0255332	3.44001	ENSG00000243147	chr2
Oligo_Astro	SAMD11	-1.15485	0.000802685	0.0284257	-3.37794	ENSG00000187634	chr1
Oligo_Astro	SOX8	-0.630983	0.000673343	0.0259975	-3.42737	ENSG00000005513	chr16
Oligo_Astro	CKAP4	-0.639493	0.000769072	0.0274682	-3.39003	ENSG00000136026	chr12
Oligo_Astro	LAMP5	-1.19288	0.000835138	0.0292128	-3.36671	ENSG00000125869	chr20
Oligo_Astro	FAM174B	-0.85954	0.000850139	0.0295809	-3.36165	ENSG00000185442	chr15
Oligo_Astro	PEG3	-0.389811	0.000455906	0.0203495	-3.53504	ENSG00000198300	chr19
Oligo_Astro	PRKAR2B	-0.65472	0.00081515	0.0287483	-3.37358	ENSG00000005249	chr7
Oligo_Astro	GDA	-1.43713	0.000858606	0.0296704	-3.35884	ENSG00000119125	chr9
Oligo_Astro	XK	-1.22508	0.000868891	0.0298673	-3.35545	ENSG00000047597	chrX
Oligo_Astro	SEPTIN3	-0.421668	0.000661055	0.0259975	-3.43252	ENSG00000100167	chr22
Oligo_Astro	DDX55	0.939538	0.000930389	0.0311462	3.33595	ENSG00000111364	chr12
Oligo_Astro	RPS2	0.336106	0.000505036	0.0216143	3.50705	ENSG00000140988	chr16
Oligo_Astro	NDUFA4	0.487903	0.000434861	0.0197183	3.55105	ENSG00000189043	chr7
Oligo_Astro	PRKAG2	0.657367	0.000890455	0.0302825	3.34847	ENSG00000106617	chr7
Oligo_Astro	NDUFB11	0.581254	0.000733604	0.0268674	3.40333	ENSG00000147123	chrX
Oligo_Astro	ARHGAP36	-1.38584	0.000911646	0.0306384	-3.34474	ENSG00000147256	chrX
Oligo_Astro	SNHG29	0.399104	0.000677957	0.0259975	3.42546	ENSG00000175061	chr17
Oligo_Astro	LONRF2	-0.453955	0.000772443	0.0274682	-3.38879	ENSG00000170500	chr2
Oligo_Astro	SNHG14	-0.407404	0.000530043	0.0220508	-3.49376	ENSG00000224078	chr15
Oligo_Astro	EPM2AIP1	-0.479032	0.000825328	0.028988	-3.37006	ENSG00000178567	chr3
Oligo_Astro	RPL28	0.35523	0.000475875	0.0209902	3.52334	ENSG00000108107	chr19
Oligo_Astro	NDUFB1	0.545954	0.000663404	0.0259975	3.43252	ENSG00000183648	chr14
Oligo_Astro	GLRX2	0.780278	0.00101225	0.0333654	3.31176	ENSG00000023572	chr1
Oligo_Astro	STRAP	0.414687	0.000769508	0.0274682	3.38987	ENSG00000023734	chr12
Oligo_Astro	COX5B	0.390814	0.000544447	0.0224323	3.48637	ENSG00000135940	chr2
Oligo_Astro	TNFSF13	0.880295	0.00106029	0.0345501	3.29841	ENSG00000161955	chr17
Oligo_Astro	RPL32	0.394495	0.000473229	0.0209902	3.5265	ENSG00000144713	chr3
Oligo_Astro	NDUFA2	0.381994	0.000737711	0.0269029	3.40176	ENSG00000131495	chr5
Oligo_Astro	PABPC1	0.486766	0.000681238	0.0259975	3.42411	ENSG00000070756	chr8
Oligo_Astro	DAPK1	-0.845173	0.00113714	0.0366527	-3.27817	ENSG00000196730	chr9
Oligo_Astro	MRPS34	0.577764	0.000986645	0.0326469	3.31913	ENSG00000074071	chr16
Oligo_Astro	RBMS3	-0.752511	0.00113069	0.0366527	-3.27982	ENSG00000144642	chr3
Oligo_Astro	RPL22	0.39555	0.000639957	0.025509	3.44157	ENSG00000116251	chr1
Oligo_Astro	RPS7	0.497462	0.000671761	0.0259975	3.42898	ENSG00000171863	chr2
Oligo_Astro	MTHFD2	1.01925	0.00124646	0.0394175	3.25146	ENSG00000065911	chr2
Oligo_Astro	CSTB	0.491676	0.000902028	0.0304778	3.34479	ENSG00000160213	chr21
Oligo_Astro	ARMT1	0.798911	0.00121582	0.0388791	3.25872	ENSG00000146476	chr6
Oligo_Astro	RPL12	0.467585	0.000712099	0.0262603	3.41169	ENSG00000197958	chr9
Oligo_Astro	LAGE3	0.642452	0.00113765	0.0366527	3.27804	ENSG00000196976	chrX
Oligo_Astro	ACVR1B	-0.84454	0.00126553	0.0397276	-3.24702	ENSG00000135503	chr12
Oligo_Astro	RPL5	0.389449	0.000703794	0.0262603	3.41498	ENSG00000122406	chr1
Oligo_Astro	TMEM126A	0.696247	0.00123344	0.0391501	3.25452	ENSG00000171202	chr11
Oligo_Astro	FBXO22	-0.896367	0.0013209	0.040574	-3.23449	ENSG00000167196	chr15
Oligo_Astro	PCNX2	-0.876551	0.0013585	0.0411483	-3.22625	ENSG00000135749	chr1
Oligo_Astro	SLC3A2	0.485021	0.00101818	0.0334322	3.31008	ENSG00000168003	chr11
Oligo_Astro	ALDH1L1	0.747097	0.00125176	0.0394395	3.25022	ENSG00000144908	chr3
Oligo_Astro	TMEM240	-1.01927	0.00142245	0.0424815	-3.21271	ENSG00000205090	chr1
Oligo_Astro	ECSIT	-0.74826	0.00140612	0.0422821	-3.21611	ENSG00000130159	chr19
Oligo_Astro	KLHL24	-0.603698	0.00127922	0.0398572	-3.24387	ENSG00000114796	chr3
Oligo_Astro	SPACA9	0.794992	0.0014431	0.0427937	3.20846	ENSG00000165698	chr9
Oligo_Astro	CST3	0.461877	0.00049926	0.0215482	3.51363	ENSG00000101439	chr20
Oligo_Astro	PDE11A	-1.0584	0.00156353	0.0449646	-3.18473	ENSG00000128655	chr2
Oligo_Astro	LAMTOR4	0.426024	0.00104038	0.0340308	3.30387	ENSG00000188186	chr7
Oligo_Astro	MIF	0.358292	0.000713961	0.0262603	3.41096	ENSG00000240972	chr22
Oligo_Astro	KIAA1109	-0.469186	0.0012258	0.0390523	-3.25633	ENSG00000138688	chr4
Oligo_Astro	SLC35F1	-0.741012	0.00160592	0.0458758	-3.17678	ENSG00000196376	chr6
Oligo_Astro	GIT1	-0.515516	0.00139115	0.0419796	-3.21926	ENSG00000108262	chr17
Oligo_Astro	RPL41	0.428122	0.00056654	0.0231202	3.47867	ENSG00000229117	chr12
Oligo_Astro	LRP1B	-0.880351	0.00166402	0.0472208	-3.16619	ENSG00000168702	chr2
Oligo_Astro	CHCHD2	0.322818	0.000871275	0.0298673	3.35467	ENSG00000106153	chr7
Oligo_Astro	PPM1A	-0.400371	0.00128362	0.0398572	-3.24287	ENSG00000100614	chr14
Oligo_Astro	RPL18A	0.419377	0.00090331	0.0304778	3.34438	ENSG00000105640	chr19
Oligo_Astro	CEBPD	1.13439	0.00169103	0.0478287	3.16294	ENSG00000221869	chr8
Oligo_Astro	CPNE7	-1.03925	0.00178732	0.0498936	-3.14481	ENSG00000178773	chr16
Oligo_Astro	ISYNA1	-0.960711	0.00182225	0.0501298	-3.139	ENSG00000105655	chr19
Oligo_Astro	NET1	0.646719	0.00158617	0.0454631	3.18046	ENSG00000173848	chr10
Oligo_Astro	PTPN9	0.760298	0.00180161	0.0500339	3.14242	ENSG00000169410	chr15
Oligo_Astro	CAB39	0.429254	0.00135881	0.0411483	3.22618	ENSG00000135932	chr2
Oligo_Astro	RPL26L1	0.743956	0.00182503	0.0501298	3.13854	ENSG00000037241	chr5
Oligo_Astro	TBC1D9	-0.615956	0.00173888	0.0486999	-3.15305	ENSG00000109436	chr4
Oligo_Astro	OAZ1	0.286005	0.000972901	0.0323169	3.32315	ENSG00000104904	chr19
Oligo_Astro	RPL30	0.425258	0.000889245	0.0302825	3.35047	ENSG00000156482	chr8
Oligo_Astro	ATOX1	0.501677	0.00129116	0.0399469	3.24116	ENSG00000177556	chr5
Oligo_Astro	RPL8	0.296235	0.000965301	0.0321892	3.3254	ENSG00000161016	chr8
Oligo_Astro	TMSB10	0.443047	0.000852564	0.0295809	3.3633	ENSG00000034510	chr2
Oligo_Astro	ZNF821	-0.933918	0.0021012	0.0550682	-3.09597	ENSG00000102984	chr16
Oligo_Astro	VPS25	0.760218	0.00204233	0.0538546	3.1046	ENSG00000131475	chr17
Oligo_Astro	CDO1	0.563763	0.00186656	0.0511068	3.13178	ENSG00000129596	chr5
Oligo_Astro	SIK3	-0.449751	0.00164535	0.0468459	-3.16956	ENSG00000160584	chr11
Oligo_Astro	PPP1R37	0.799705	0.00215776	0.0558671	3.0879	ENSG00000104866	chr19
Oligo_Astro	RPL37A	0.401269	0.000748671	0.0271081	3.40058	ENSG00000197756	chr2
Oligo_Astro	DMD	-0.723748	0.00215563	0.0558671	-3.0882	ENSG00000198947	chrX
Oligo_Astro	LINC01963	-0.672419	0.00221218	0.0561596	-3.08031	ENSG00000260804	chr2
Oligo_Astro	CSMD3	-1.02221	0.00237193	0.0594369	-3.05898	ENSG00000164796	chr8
Oligo_Astro	TRPM2	-1.01282	0.00242818	0.0601431	-3.05178	ENSG00000142185	chr21
Oligo_Astro	HAMP	1.67582	0.00218398	0.0560852	3.08422	ENSG00000105697	chr19
Oligo_Astro	PRSS3	-1.21248	0.00243539	0.0601478	-3.05087	ENSG00000010438	chr9
Oligo_Astro	NPC2	0.490097	0.00170955	0.0480355	3.15813	ENSG00000119655	chr14
Oligo_Astro	USP35	-0.961387	0.00245884	0.0603789	-3.04792	ENSG00000118369	chr11
Oligo_Astro	AD000090.1	-1.41004	0.00241951	0.0601021	-3.05506	ENSG00000283907	chr19
Oligo_Astro	UQCRQ	0.513303	0.00128009	0.0398572	3.24549	ENSG00000164405	chr5
Oligo_Astro	OTP	-1.58565	0.00250676	0.0608369	-3.044	ENSG00000171540	chr5
Oligo_Astro	MYH14	-0.622752	0.00214997	0.0558671	-3.089	ENSG00000105357	chr19
Oligo_Astro	COX7A2	0.469987	0.00133946	0.0409508	3.23076	ENSG00000112695	chr6
Oligo_Astro	FLVCR1	-0.797209	0.00238912	0.0596931	-3.05676	ENSG00000162769	chr1
Oligo_Astro	RNF6	0.668188	0.00229599	0.0580431	3.06895	ENSG00000127870	chr13
Oligo_Astro	COX6C	0.452558	0.0011505	0.0369281	3.27677	ENSG00000164919	chr8
Oligo_Astro	ARL4C	-0.589722	0.00221493	0.0561596	-3.07993	ENSG00000188042	chr2
Oligo_Astro	FIS1	0.40993	0.00149389	0.0438446	3.19824	ENSG00000214253	chr7
Oligo_Astro	FABP5	0.564234	0.00169855	0.0478833	3.16039	ENSG00000164687	chr8
Oligo_Astro	NDUFB3	0.634737	0.00189777	0.0513055	3.12732	ENSG00000119013	chr2
Oligo_Astro	LGI4	0.596249	0.00220398	0.0561596	3.08144	ENSG00000153902	chr19
Oligo_Astro	SCAMP1	-0.356027	0.0018173	0.0501298	-3.13982	ENSG00000085365	chr5
Oligo_Astro	POLR2K	0.51138	0.00199086	0.0533726	3.11233	ENSG00000147669	chr8
Oligo_Astro	SF3B5	0.474905	0.00203772	0.0538546	3.10528	ENSG00000169976	chr6
Oligo_Astro	TCEA1	0.540297	0.00214229	0.0558671	3.09009	ENSG00000187735	chr8
Oligo_Astro	DSTYK	-0.566501	0.00217997	0.0560852	-3.08478	ENSG00000133059	chr1
Oligo_Astro	AURKAIP1	0.404152	0.00189199	0.0513055	3.1277	ENSG00000175756	chr1
Oligo_Astro	RPL36A	0.483533	0.00142266	0.0424815	3.21419	ENSG00000241343	chrX
Oligo_Astro	YPEL4	-0.840253	0.00282075	0.0664238	-3.00544	ENSG00000166793	chr11
Oligo_Astro	SNF8	0.6454	0.00250249	0.0608369	3.0425	ENSG00000159210	chr17
Oligo_Astro	LAP3	0.586113	0.00240145	0.0598269	3.05518	ENSG00000002549	chr4
Oligo_Astro	TSC22D1	0.320116	0.00155028	0.0447338	3.18726	ENSG00000102804	chr13
Oligo_Astro	CYP46A1	-0.66113	0.00244935	0.0603188	-3.04911	ENSG00000036530	chr14
Oligo_Astro	ARPC3	0.437418	0.00195111	0.0525817	3.11842	ENSG00000111229	chr12
Oligo_Astro	AGAP3	-0.411041	0.00199291	0.0533726	-3.11201	ENSG00000133612	chr7
Oligo_Astro	KLHDC9	-0.947216	0.0030249	0.0683994	-2.98363	ENSG00000162755	chr1
Oligo_Astro	PREPL	-0.315653	0.00150915	0.0440641	-3.19523	ENSG00000138078	chr2
Oligo_Astro	F3	0.845179	0.00271759	0.064874	3.01701	ENSG00000117525	chr1
Oligo_Astro	RASSF8	0.644088	0.0026778	0.0644628	3.02159	ENSG00000123094	chr12
Oligo_Astro	CPQ	0.701618	0.00276959	0.0659316	3.01113	ENSG00000104324	chr8
Oligo_Astro	BEX3	0.320024	0.00134273	0.0409508	3.22968	ENSG00000166681	chrX
Oligo_Astro	EHD3	-0.59504	0.00247923	0.0607057	-3.04538	ENSG00000013016	chr2
Oligo_Astro	MYL12A	0.675297	0.00264169	0.0637725	3.02579	ENSG00000101608	chr18
Oligo_Astro	CDKN1A	1.18876	0.00308044	0.069131	2.97813	ENSG00000124762	chr6
Oligo_Astro	LRP4	0.734853	0.00282129	0.0664238	3.00538	ENSG00000134569	chr11
Oligo_Astro	RAD1	-0.805673	0.00308901	0.069131	-2.97706	ENSG00000113456	chr5
Oligo_Astro	COX4I1	0.366561	0.0013196	0.040574	3.23495	ENSG00000131143	chr16
Oligo_Astro	RPS4X	0.393172	0.00145978	0.0431389	3.20507	ENSG00000198034	chrX
Oligo_Astro	MRPS10	-0.567523	0.00279943	0.0664238	-3.0078	ENSG00000048544	chr6
Oligo_Astro	PSMA7	0.353624	0.00189364	0.0513055	3.12744	ENSG00000101182	chr20
Oligo_Astro	FAM110B	-0.633796	0.00286763	0.0669694	-3.00031	ENSG00000169122	chr8
Oligo_Astro	KIDINS220	-0.380143	0.00209579	0.0550682	-3.09676	ENSG00000134313	chr2
Oligo_Astro	MGMT	0.732813	0.0030389	0.0685352	2.98219	ENSG00000170430	chr10
Oligo_Astro	RPL27A	0.342887	0.0015425	0.0446594	3.18875	ENSG00000166441	chr11
Oligo_Astro	MYL6	0.316969	0.00153786	0.0446594	3.18965	ENSG00000092841	chr12
Oligo_Astro	NOS1AP	-0.881857	0.00332497	0.0716628	-2.95391	ENSG00000198929	chr1
Oligo_Astro	C12orf57	0.48309	0.00203724	0.0538546	3.10535	ENSG00000111678	chr12
Oligo_Astro	C1QA	0.920476	0.00312676	0.0694205	2.97325	ENSG00000173372	chr1
Oligo_Astro	AL035425.3	-1.15574	0.00340711	0.0722745	-2.9462	ENSG00000261409	chrX
Oligo_Astro	ATM	-0.653944	0.00302409	0.0683994	-2.98372	ENSG00000149311	chr11
Oligo_Astro	ZFAS1	0.508574	0.00231725	0.0582371	3.06612	ENSG00000177410	chr20
Oligo_Astro	STS	-0.744829	0.00318436	0.0701542	-2.96752	ENSG00000101846	chrX
Oligo_Astro	AP3B2	-0.630935	0.00308952	0.069131	-2.97701	ENSG00000103723	chr15
Oligo_Astro	CHRNA3	-1.4873	0.00352923	0.0737695	-2.93659	ENSG00000080644	chr15
Oligo_Astro	TMEM250	-0.877479	0.00344859	0.0727941	-2.94237	ENSG00000238227	chr9
Oligo_Astro	TTC39B	-0.659448	0.00322145	0.0704282	-2.96388	ENSG00000155158	chr9
Oligo_Astro	RALGAPA1	-0.558693	0.00290526	0.0674744	-2.99624	ENSG00000174373	chr14
Oligo_Astro	COL18A1	-0.696312	0.00314456	0.069525	-2.97147	ENSG00000182871	chr21
Oligo_Astro	KCNJ16	0.686321	0.00310867	0.0693499	2.97507	ENSG00000153822	chr17
Oligo_Astro	ACSL4	-0.529958	0.0027099	0.0648712	-3.01789	ENSG00000068366	chrX
Oligo_Astro	PRKAR1B	-0.438833	0.0020343	0.0538546	-3.10579	ENSG00000188191	chr7
Oligo_Astro	PPP4R3A	0.771719	0.00339108	0.0722745	2.94769	ENSG00000100796	chr14
Oligo_Astro	RNF38	-0.610007	0.00324708	0.0708079	-2.96138	ENSG00000137075	chr9
Oligo_Astro	SLC17A7	-1.77374	0.00340111	0.0722745	-2.94748	ENSG00000104888	chr19
Oligo_Astro	COX7C	0.391157	0.00151165	0.0440641	3.19589	ENSG00000127184	chr5
Oligo_Astro	DPYSL2	0.255041	0.00144209	0.0427937	3.20867	ENSG00000092964	chr8
Oligo_Astro	MGAT5	-0.477391	0.00282902	0.0664238	-3.00453	ENSG00000152127	chr2
Oligo_Astro	KCTD2	-0.45739	0.00292542	0.0676725	-2.99408	ENSG00000180901	chr17
Oligo_Astro	LINC01532	0.806875	0.00367191	0.0763655	2.92246	ENSG00000267014	chr19
Oligo_Astro	UFC1	0.489938	0.00270581	0.0648712	3.01836	ENSG00000143222	chr1
Oligo_Astro	NHSL2	-0.839625	0.00388947	0.0793637	-2.9041	ENSG00000204131	chrX
Oligo_Astro	ZNF529	-0.765035	0.00370485	0.0765724	-2.91962	ENSG00000186020	chr19
Oligo_Astro	ATP5PF	0.386855	0.00204186	0.0538546	3.10467	ENSG00000154723	chr21
Oligo_Astro	RGS2	-0.721216	0.00347689	0.0730317	-2.93979	ENSG00000116741	chr1
Oligo_Astro	RPL37	0.437219	0.0014727	0.0433714	3.20498	ENSG00000145592	chr5
Oligo_Astro	MEF2D	-0.621356	0.00368016	0.0763655	-2.92175	ENSG00000116604	chr1
Oligo_Astro	SPHKAP	-0.917342	0.00391485	0.0796918	-2.90202	ENSG00000153820	chr2
Oligo_Astro	IFITM3	0.557191	0.00249286	0.0608369	3.04445	ENSG00000142089	chr11
Oligo_Astro	KSR1	-0.749067	0.00407069	0.0815089	-2.8895	ENSG00000141068	chr17
Oligo_Astro	NDUFA11	0.370644	0.00218582	0.0560852	3.08396	ENSG00000174886	chr19
Oligo_Astro	AL035078.1	-1.57285	0.00398251	0.0805126	-2.89853	ENSG00000254584	chr11
Oligo_Astro	FKBP9	-0.508636	0.00334955	0.0717724	-2.95159	ENSG00000122642	chr7
Oligo_Astro	RASAL2	-0.787807	0.00411379	0.0820811	-2.88612	ENSG00000075391	chr1
Oligo_Astro	TMEM132B	-0.793002	0.00398336	0.0805126	-2.89646	ENSG00000139364	chr12
Oligo_Astro	BPGM	-0.764465	0.00405542	0.0813933	-2.89071	ENSG00000172331	chr7
Oligo_Astro	LRIG2	-0.802718	0.00427982	0.0841239	-2.87338	ENSG00000198799	chr1
Oligo_Astro	CACNG8	-0.890623	0.00402653	0.0811937	-2.893	ENSG00000142408	chr19
Oligo_Astro	PDE1A	-0.935917	0.0042565	0.0838579	-2.87514	ENSG00000115252	chr2
Oligo_Astro	FAM92A	0.706848	0.00404133	0.0813009	2.89183	ENSG00000188343	chr8
Oligo_Astro	OCRL	-0.538513	0.00346612	0.0729845	-2.94077	ENSG00000122126	chrX
Oligo_Astro	ELAVL4	-0.499889	0.00287316	0.0669694	-2.99971	ENSG00000162374	chr1
Oligo_Astro	ARFGAP2	-0.409105	0.00321503	0.0704282	-2.9645	ENSG00000149182	chr11
Oligo_Astro	DIRAS3	-0.93052	0.00351724	0.0736986	-2.93809	ENSG00000162595	chr1
Oligo_Astro	UBE2Q1	-0.435677	0.0033281	0.0716628	-2.95361	ENSG00000160714	chr1
Oligo_Astro	C16orf70	-0.729257	0.00452896	0.0870251	-2.85508	ENSG00000125149	chr16
Oligo_Astro	PCDH19	-0.745072	0.00430745	0.0842805	-2.8713	ENSG00000165194	chrX
Oligo_Astro	PDP1	0.607813	0.00429133	0.0841571	2.87251	ENSG00000164951	chr8
Oligo_Astro	DDT	0.547902	0.00334994	0.0717724	2.95155	ENSG00000099977	chr22
Oligo_Astro	SLC7A14	-0.492435	0.00342523	0.0724795	-2.94453	ENSG00000013293	chr3
Oligo_Astro	RPL38	0.434933	0.00189429	0.0513055	3.12955	ENSG00000172809	chr17
Oligo_Astro	HLF	-0.718019	0.00469754	0.0888695	-2.84321	ENSG00000108924	chr17
Oligo_Astro	CALB2	-0.610675	0.0028757	0.0669694	-3.00127	ENSG00000172137	chr16
Oligo_Astro	DDIT3	0.62144	0.00424394	0.0838032	2.87609	ENSG00000175197	chr12
Oligo_Astro	COX20	0.446974	0.00331317	0.0716628	2.95503	ENSG00000203667	chr1
Oligo_Astro	LEMD3	-0.717365	0.00483612	0.0902474	-2.83374	ENSG00000174106	chr12
Oligo_Astro	LEPROT	0.614543	0.00419172	0.0830472	2.88008	ENSG00000213625	chr1
Oligo_Astro	NAXE	0.454114	0.00372916	0.0766401	2.91753	ENSG00000163382	chr1
Oligo_Astro	ANKRD6	-0.819559	0.00509437	0.093288	-2.81673	ENSG00000135299	chr6
Oligo_Astro	SIK2	-0.542714	0.00441468	0.0857909	-2.86336	ENSG00000170145	chr11
Oligo_Astro	CRYAB	0.462637	0.00219582	0.0561596	3.08463	ENSG00000109846	chr11
Oligo_Astro	RPL7A	0.322934	0.00231442	0.0582371	3.0665	ENSG00000148303	chr9
Oligo_Astro	MYCBP2	-0.38041	0.00331325	0.0716628	-2.95502	ENSG00000005810	chr13
Oligo_Astro	DNAJC16	-0.72607	0.005064	0.0931297	-2.81869	ENSG00000116138	chr1
Oligo_Astro	DNAJB14	-0.448497	0.003708	0.0765724	-2.91935	ENSG00000164031	chr4
Oligo_Astro	NSG2	-0.376043	0.00293829	0.0676913	-2.99271	ENSG00000170091	chr5
Oligo_Astro	PEBP1	0.185756	0.00180402	0.0500339	3.14202	ENSG00000089220	chr12
Oligo_Astro	FSD1	-0.655825	0.00469259	0.0888695	-2.84355	ENSG00000105255	chr19
Oligo_Astro	NR4A2	-1.31587	0.00548023	0.0964156	-2.79272	ENSG00000153234	chr2
Oligo_Astro	TARBP1	-0.865004	0.00530146	0.0950492	-2.80365	ENSG00000059588	chr1
Oligo_Astro	TSPOAP1	-0.736785	0.00526045	0.0949845	-2.8062	ENSG00000005379	chr17
Oligo_Astro	GPATCH2L	-0.643508	0.00493269	0.0915003	-2.82728	ENSG00000089916	chr14
Oligo_Astro	TXNDC17	0.541585	0.00434772	0.0848747	2.8683	ENSG00000129235	chr17
Oligo_Astro	NAA38	0.407742	0.00319471	0.0702016	2.9665	ENSG00000183011	chr17
Oligo_Astro	TACO1	0.667693	0.00520473	0.0947019	2.8097	ENSG00000136463	chr17
Oligo_Astro	CHCHD5	0.618496	0.00484285	0.0902474	2.83328	ENSG00000125611	chr2
Oligo_Astro	DNAJA1	0.353646	0.00298455	0.0679489	2.98783	ENSG00000086061	chr9
Oligo_Astro	DHX40	-0.590027	0.00505388	0.0931297	-2.81934	ENSG00000108406	chr17
Oligo_Astro	BRK1	0.364525	0.00365069	0.0761227	2.9243	ENSG00000254999	chr3
Oligo_Astro	TMEM41A	-0.713239	0.00545352	0.0963642	-2.79433	ENSG00000163900	chr3
Oligo_Astro	SET	0.32993	0.00311548	0.0693499	2.97439	ENSG00000119335	chr9
Oligo_Astro	SATB1	-0.569349	0.00477657	0.0898994	-2.83778	ENSG00000182568	chr3
Oligo_Astro	SMDT1	0.415443	0.00378098	0.0773342	2.91313	ENSG00000183172	chr22
Oligo_Astro	MEG3	-0.54184	0.00298198	0.0679489	-2.98992	ENSG00000214548	chr14
Oligo_Astro	LIPA	0.531289	0.00450777	0.0868865	2.8566	ENSG00000107798	chr10
Oligo_Astro	TRAPPC6A	0.707134	0.00561835	0.0980545	2.78449	ENSG00000007255	chr19
Oligo_Astro	SNHG9	0.652871	0.00527611	0.0949921	2.80522	ENSG00000255198	chr16
Oligo_Astro	GTF2A2	0.485609	0.00463163	0.0884033	2.8478	ENSG00000140307	chr15
Oligo_Astro	ATP5MF	0.379465	0.0033695	0.0720116	2.94971	ENSG00000241468	chr7
Oligo_Astro	PCSK7	-0.696371	0.00561129	0.0980545	-2.78491	ENSG00000160613	chr11
Oligo_Astro	SLIT2	-0.80562	0.00614492	0.103259	-2.75474	ENSG00000145147	chr4
Oligo_Astro	NTNG2	-0.899549	0.0062769	0.10425	-2.74764	ENSG00000196358	chr9
Oligo_Astro	PDGFRB	-0.851392	0.00625497	0.10425	-2.74881	ENSG00000113721	chr5
Oligo_Astro	UBASH3B	0.70149	0.00605764	0.103004	2.75951	ENSG00000154127	chr11
Oligo_Astro	TMA7	0.358723	0.00295989	0.0679489	2.99043	ENSG00000232112	chr3
Oligo_Astro	HNRNPM	0.371783	0.00414375	0.0823943	2.88378	ENSG00000099783	chr19
Oligo_Astro	RPL27	0.320671	0.00282242	0.0664238	3.00525	ENSG00000131469	chr17
Oligo_Astro	SLC25A48	0.880757	0.00646389	0.105919	2.73781	ENSG00000145832	chr5
Oligo_Astro	SGK1	0.660839	0.00548144	0.0964156	2.79265	ENSG00000118515	chr6
Oligo_Astro	PRDX5	0.347404	0.00298301	0.0679489	2.98799	ENSG00000126432	chr11
Oligo_Astro	RHOBTB2	0.685455	0.00624667	0.10425	2.74925	ENSG00000008853	chr8
Oligo_Astro	NSD2	-0.570646	0.00565354	0.0980787	-2.78243	ENSG00000109685	chr4
Oligo_Astro	NSA2	0.502803	0.00448847	0.0868312	2.85799	ENSG00000164346	chr5
Oligo_Astro	RPL10A	0.428733	0.00327189	0.0711678	2.95932	ENSG00000198755	chr6
Oligo_Astro	CORO1A	0.736514	0.0062994	0.104421	2.74644	ENSG00000102879	chr16
Oligo_Astro	REC8	-0.83911	0.00680549	0.108407	-2.72051	ENSG00000100918	chr14
Oligo_Astro	RPS4Y1	0.781873	0.00655143	0.10603	2.7333	ENSG00000129824	chrY
Oligo_Astro	KLHL9	-0.517807	0.00564071	0.0980545	-2.78318	ENSG00000198642	chr9
Oligo_Astro	TBC1D24	-0.613221	0.00617816	0.103614	-2.75294	ENSG00000162065	chr16
Oligo_Astro	ENO2	-0.327221	0.00314769	0.069525	-2.97116	ENSG00000111674	chr12
Oligo_Astro	CCDC152	-0.821165	0.00669588	0.107259	-2.72597	ENSG00000198865	chr5
Oligo_Astro	YBX1	0.452897	0.00465283	0.0886106	2.84632	ENSG00000065978	chr1
Oligo_Astro	ADAMTS2	-1.13399	0.00742931	0.113942	-2.69083	ENSG00000087116	chr5
Oligo_Astro	TNK2	-0.466461	0.0053789	0.0959662	-2.79887	ENSG00000061938	chr3
Oligo_Astro	CHCHD7	0.612071	0.00640014	0.105277	2.74113	ENSG00000170791	chr8
Oligo_Astro	GSN	0.415765	0.00394958	0.0802082	2.89919	ENSG00000148180	chr9
Oligo_Astro	UBC	0.216229	0.00251298	0.0608369	3.04122	ENSG00000150991	chr12
Oligo_Astro	PRXL2A	0.287063	0.00377465	0.0773342	2.91367	ENSG00000122378	chr10
Oligo_Astro	MRPS18A	0.598049	0.00611728	0.103199	2.75624	ENSG00000096080	chr6
Oligo_Astro	PET100	0.473995	0.00469538	0.0888695	2.84336	ENSG00000229833	chr19
Oligo_Astro	GTF3C1	-0.541401	0.00590456	0.10148	-2.76802	ENSG00000077235	chr16
Oligo_Astro	COX17	0.54575	0.00481881	0.0902474	2.83491	ENSG00000138495	chr3
Oligo_Astro	KSR2	-0.731906	0.00742596	0.113942	-2.69098	ENSG00000171435	chr12
Oligo_Astro	RPA2	0.598402	0.00651353	0.10603	2.73525	ENSG00000117748	chr1
Oligo_Astro	ANO8	-0.718523	0.00737402	0.113942	-2.69337	ENSG00000074855	chr19
Oligo_Astro	LSM11	-0.837395	0.0076351	0.114959	-2.68153	ENSG00000155858	chr5
Oligo_Astro	ATP5MC2	0.343248	0.00419597	0.0830472	2.87975	ENSG00000135390	chr12
Oligo_Astro	RNF112	-0.805885	0.00758968	0.114546	-2.68356	ENSG00000128482	chr17
Oligo_Astro	GRK2	-0.46781	0.00563424	0.0980545	-2.78356	ENSG00000173020	chr11
Oligo_Astro	ERH	0.449938	0.00517801	0.0944161	2.81139	ENSG00000100632	chr14
Oligo_Astro	OPRM1	-0.87666	0.00772218	0.114959	-2.67766	ENSG00000112038	chr6
Oligo_Astro	ATP6V0E1	0.446458	0.00516725	0.0944161	2.81207	ENSG00000113732	chr5
Oligo_Astro	FKBP1A	0.39677	0.00525947	0.0949845	2.80626	ENSG00000088832	chr20
Oligo_Astro	KIFAP3	-0.33808	0.00441004	0.0857909	-2.8637	ENSG00000075945	chr1
Oligo_Astro	TXN	0.430296	0.00446088	0.0864926	2.85999	ENSG00000136810	chr9
Oligo_Astro	SRSF9	0.444936	0.0053862	0.0959662	2.79842	ENSG00000111786	chr12
Oligo_Astro	LDHB	0.270127	0.00292958	0.0676725	2.99364	ENSG00000111716	chr12
Oligo_Astro	AOPEP	0.744607	0.0078397	0.115458	2.67251	ENSG00000148120	chr9
Oligo_Astro	TMEM145	-0.76494	0.00778016	0.114959	-2.67511	ENSG00000167619	chr19
Oligo_Astro	VWA1	0.502956	0.00601498	0.102686	2.76186	ENSG00000179403	chr1
Oligo_Astro	FLYWCH1	-0.520545	0.00625717	0.10425	-2.74869	ENSG00000059122	chr16
Oligo_Astro	AXL	0.735438	0.00736193	0.113942	2.69392	ENSG00000167601	chr19
Oligo_Astro	CXXC5	-0.345601	0.00485461	0.0902474	-2.83249	ENSG00000171604	chr5
Oligo_Astro	ZNF804A	-1.02426	0.00855727	0.122841	-2.64245	ENSG00000170396	chr2
Oligo_Astro	EBNA1BP2	0.552552	0.0065573	0.10603	2.733	ENSG00000117395	chr1
Oligo_Astro	PPP6R3	-0.570795	0.00721746	0.113493	-2.70065	ENSG00000110075	chr11
Oligo_Astro	FAM131C	0.672973	0.0073863	0.113942	2.6928	ENSG00000185519	chr1
Oligo_Astro	ARFGEF1	-0.644103	0.00753444	0.114283	-2.68605	ENSG00000066777	chr8
Oligo_Astro	SPAST	-0.611043	0.00741065	0.113942	-2.69168	ENSG00000021574	chr2
Oligo_Astro	FH	0.533445	0.0068339	0.108658	2.7191	ENSG00000091483	chr1
Oligo_Astro	AL031056.1	1.10027	0.00792494	0.116495	2.67023	ENSG00000228408	chr6
Oligo_Astro	ERP44	0.58189	0.00750326	0.114165	2.68746	ENSG00000023318	chr9
Oligo_Astro	HOPX	0.548132	0.00603156	0.102764	2.76094	ENSG00000171476	chr4
Oligo_Astro	GFRA1	-0.924957	0.00881408	0.125061	-2.63224	ENSG00000151892	chr10
Oligo_Astro	ZMYM3	-0.588772	0.00747589	0.114165	-2.68871	ENSG00000147130	chrX
Oligo_Astro	ZNF331	-0.650485	0.00776456	0.114959	-2.6758	ENSG00000130844	chr19
Oligo_Astro	CTIF	-0.469296	0.00650118	0.10603	-2.73588	ENSG00000134030	chr18
Oligo_Astro	MEIS1	-0.769944	0.0087085	0.124179	-2.6364	ENSG00000143995	chr2
Oligo_Astro	RELCH	-0.623551	0.00772162	0.114959	-2.67769	ENSG00000134444	chr18
Oligo_Astro	TFPT	0.570787	0.00729759	0.113942	2.6969	ENSG00000105619	chr19
Oligo_Astro	RNF11	-0.293844	0.00451161	0.0868865	-2.85632	ENSG00000123091	chr1
Oligo_Astro	HSD17B11	0.632295	0.00809212	0.118546	2.66166	ENSG00000198189	chr4
Oligo_Astro	RUBCN	-0.545676	0.00773055	0.114959	-2.67729	ENSG00000145016	chr3
Oligo_Astro	BIRC6	-0.554286	0.00743214	0.113942	-2.6907	ENSG00000115760	chr2
Oligo_Astro	CNTFR	0.564782	0.00765405	0.114959	2.68069	ENSG00000122756	chr9
Oligo_Astro	NEDD8	0.357411	0.00485116	0.0902474	2.83273	ENSG00000129559	chr14
Oligo_Astro	ATXN7L3	-0.484312	0.00700964	0.11104	-2.71053	ENSG00000087152	chr17
Oligo_Astro	AC008443.5	0.789192	0.00908461	0.127214	2.62177	ENSG00000250222	chr5
Oligo_Astro	MGST1	0.551873	0.00567621	0.0982731	2.78169	ENSG00000008394	chr12
Oligo_Astro	AMN1	0.5578	0.0078409	0.115458	2.67246	ENSG00000151743	chr12
Oligo_Astro	MRPS36	0.513092	0.00734864	0.113942	2.69454	ENSG00000134056	chr5
Oligo_Astro	EFNA5	-0.846882	0.00950111	0.131383	-2.60618	ENSG00000184349	chr5
Oligo_Astro	CHD5	-0.517397	0.00653415	0.10603	-2.73419	ENSG00000116254	chr1
Oligo_Astro	TRIR	0.333651	0.00554052	0.0971008	2.78911	ENSG00000123144	chr19
Oligo_Astro	SH3BGR	0.690578	0.00901557	0.126869	2.62442	ENSG00000185437	chr21
Oligo_Astro	EEF1D	0.346385	0.00541446	0.0960702	2.7967	ENSG00000104529	chr8
Oligo_Astro	EDN1	-1.15899	0.010105	0.134055	-2.58464	ENSG00000078401	chr6
Oligo_Astro	NDUFC1	0.407683	0.00536976	0.0959662	2.79943	ENSG00000109390	chr4
Oligo_Astro	CREG2	-0.51632	0.00751334	0.114165	-2.68701	ENSG00000175874	chr2
Oligo_Astro	PCP4	0.616104	0.00636179	0.105252	2.74393	ENSG00000183036	chr21
Oligo_Astro	ANKRD13D	-0.584613	0.00847229	0.122137	-2.64589	ENSG00000172932	chr11
Oligo_Astro	MFGE8	0.578345	0.00771112	0.114959	2.67815	ENSG00000140545	chr15
Oligo_Astro	TOMM7	0.391057	0.00411842	0.0820811	2.88637	ENSG00000196683	chr7
Oligo_Astro	RPS14	0.345053	0.00372687	0.0766401	2.91802	ENSG00000164587	chr5
Oligo_Astro	CBLN2	-1.05847	0.0100592	0.133655	-2.58623	ENSG00000141668	chr18
Oligo_Astro	ATP9A	-0.32023	0.00501938	0.0927071	-2.82159	ENSG00000054793	chr20
Oligo_Astro	PIGX	0.467848	0.00731019	0.113942	2.69632	ENSG00000163964	chr3
Oligo_Astro	KCNQ1OT1	-0.770202	0.00777314	0.114959	-2.67634	ENSG00000269821	chr11
Oligo_Astro	AFDN	-0.428339	0.00718248	0.113421	-2.70229	ENSG00000130396	chr6
Oligo_Astro	SDK2	-0.938148	0.0101795	0.134328	-2.58206	ENSG00000069188	chr17
Oligo_Astro	SYT13	-0.43015	0.00674391	0.107645	-2.72357	ENSG00000019505	chr11
Oligo_Astro	SMC2	0.618523	0.00838368	0.121983	2.64951	ENSG00000136824	chr9
Oligo_Astro	NDUFB8	0.335919	0.00478345	0.0898994	2.83731	ENSG00000166136	chr10
Oligo_Astro	DNM1	-0.404394	0.00508237	0.0932676	-2.8175	ENSG00000106976	chr9
Oligo_Astro	PDIA3	0.34482	0.00596764	0.102285	2.76449	ENSG00000167004	chr15
Oligo_Astro	PNMA2	-0.367191	0.00529205	0.0950492	-2.80423	ENSG00000240694	chr8
Oligo_Astro	ASRGL1	0.451256	0.00665218	0.106959	2.72817	ENSG00000162174	chr11
Oligo_Astro	ALDH5A1	-0.417864	0.00719469	0.113421	-2.70172	ENSG00000112294	chr6
Oligo_Astro	LINC01094	0.823894	0.00895283	0.126484	2.62716	ENSG00000251442	chr4
Oligo_Astro	ANKRD36	-0.726045	0.00959083	0.131383	-2.60291	ENSG00000135976	chr2
Oligo_Astro	C5orf30	-0.672241	0.00926634	0.129336	-2.61489	ENSG00000181751	chr5
Oligo_Astro	MCRIP2	0.545333	0.00842058	0.122137	2.648	ENSG00000172366	chr16
Oligo_Astro	THNSL2	-1.01182	0.0101991	0.134328	-2.58191	ENSG00000144115	chr2
Oligo_Astro	NPM1	0.370673	0.00577492	0.0997804	2.77539	ENSG00000181163	chr5
Oligo_Astro	LRP6	-0.678454	0.00961228	0.131383	-2.60213	ENSG00000070018	chr12
Oligo_Astro	FBXO38	-0.759519	0.0105503	0.136374	-2.56948	ENSG00000145868	chr5
Oligo_Astro	PRSS23	0.777153	0.0101929	0.134328	2.5816	ENSG00000150687	chr11
Oligo_Astro	SEMA6B	-0.606404	0.00898593	0.12666	-2.62556	ENSG00000167680	chr19
Oligo_Astro	HLA-E	0.492616	0.00610506	0.103199	2.75696	ENSG00000204592	chr6
Oligo_Astro	UXT	0.567045	0.00852942	0.122646	2.64357	ENSG00000126756	chrX
Oligo_Astro	ELOB	0.333664	0.00474533	0.0895759	2.83991	ENSG00000103363	chr16
Oligo_Astro	CWC15	0.45384	0.00737662	0.113942	2.69325	ENSG00000150316	chr11
Oligo_Astro	OLIG1	-0.418691	0.00598061	0.102303	-2.76377	ENSG00000184221	chr21
Oligo_Astro	UNC5D	-0.908152	0.0110811	0.140675	-2.55213	ENSG00000156687	chr8
Oligo_Astro	TACC2	-0.675971	0.0104709	0.135814	-2.57214	ENSG00000138162	chr10
Oligo_Astro	OST4	0.429777	0.00639454	0.105277	2.74143	ENSG00000228474	chr2
Oligo_Astro	OSTC	0.582801	0.00923096	0.129053	2.61622	ENSG00000198856	chr4
Oligo_Astro	ALKBH7	0.471538	0.00749456	0.114165	2.68786	ENSG00000125652	chr19
Oligo_Astro	GLDN	-0.65566	0.00942922	0.131183	-2.60883	ENSG00000186417	chr15
Oligo_Astro	PRPF40B	-0.68501	0.0108308	0.138744	-2.56022	ENSG00000110844	chr12
Oligo_Astro	GADD45GIP1	0.379793	0.00667631	0.107146	2.72696	ENSG00000179271	chr19
Oligo_Astro	ZNF483	-0.326351	0.00583322	0.100585	-2.77206	ENSG00000173258	chr9
Oligo_Astro	FEZ1	0.339792	0.00523099	0.0949779	2.80804	ENSG00000149557	chr11
Oligo_Astro	ACADM	0.475646	0.0082368	0.12046	2.65558	ENSG00000117054	chr1
Oligo_Astro	HDDC2	0.399374	0.00662072	0.106854	2.72977	ENSG00000111906	chr6
Oligo_Astro	PPP2CA	-0.310771	0.00626517	0.10425	-2.74827	ENSG00000113575	chr5
Oligo_Astro	TSN	-0.399417	0.0076932	0.114959	-2.67895	ENSG00000211460	chr2
Oligo_Astro	NSD3	-0.419023	0.00759182	0.114546	-2.68347	ENSG00000147548	chr8
Oligo_Astro	UNC80	-0.462476	0.00857347	0.122867	-2.6418	ENSG00000144406	chr2
Oligo_Astro	LRP12	-0.732858	0.0113773	0.141514	-2.54278	ENSG00000147650	chr8
Oligo_Astro	PCF11	0.587344	0.00981799	0.132281	2.59473	ENSG00000165494	chr11
Oligo_Astro	EPB41L4A-AS1	0.565824	0.00882885	0.125063	2.63166	ENSG00000224032	chr5
Oligo_Astro	OSGEP	0.637909	0.0103553	0.135448	2.57605	ENSG00000092094	chr14
Oligo_Astro	NSF	-0.358799	0.0052646	0.0949845	-2.80594	ENSG00000073969	chr17
Oligo_Astro	POLR2I	0.384219	0.00665097	0.106959	2.72824	ENSG00000105258	chr19
Oligo_Astro	RRP7A	0.529069	0.00905934	0.12717	2.62274	ENSG00000189306	chr22
Oligo_Astro	APBB3	-0.657375	0.0110413	0.140391	-2.55341	ENSG00000113108	chr5
Oligo_Astro	RND1	0.705742	0.0111881	0.140796	2.54873	ENSG00000172602	chr12
Oligo_Astro	CARTPT	1.29212	0.00842959	0.122137	2.6492	ENSG00000164326	chr5
Oligo_Astro	APPBP2	-0.500568	0.00895865	0.126484	-2.62661	ENSG00000062725	chr17
Oligo_Astro	DCAF10	-0.612962	0.010999	0.140062	-2.55477	ENSG00000122741	chr9
Oligo_Astro	CXADR	-0.602771	0.00968912	0.131594	-2.59935	ENSG00000154639	chr21
Oligo_Astro	ACTN2	-0.909703	0.0124403	0.150371	-2.51089	ENSG00000077522	chr1
Oligo_Astro	EXOSC1	0.709678	0.0113772	0.141514	2.54278	ENSG00000171311	chr10
Oligo_Astro	DCAF8	-0.450587	0.00906664	0.12717	-2.62246	ENSG00000132716	chr1
Oligo_Astro	NDUFB4	0.404503	0.00612799	0.103199	2.75566	ENSG00000065518	chr3
Oligo_Astro	TXNL4A	0.361603	0.00692928	0.10997	2.71443	ENSG00000141759	chr18
Oligo_Astro	PIH1D1	0.529181	0.00975969	0.132134	2.59681	ENSG00000104872	chr19
Oligo_Astro	UQCRH	0.334104	0.00549017	0.0964156	2.79212	ENSG00000173660	chr1
Oligo_Astro	VPS11	0.571143	0.0104246	0.135723	2.5737	ENSG00000160695	chr11
Oligo_Astro	MESD	-0.466156	0.00953323	0.131383	-2.60501	ENSG00000117899	chr15
Oligo_Astro	CDKL5	-0.609451	0.0112377	0.141005	-2.54716	ENSG00000008086	chrX
Oligo_Astro	MGST3	0.347144	0.00590881	0.10148	2.76778	ENSG00000143198	chr1
Oligo_Astro	UTP4	0.667971	0.0117449	0.145244	2.53146	ENSG00000141076	chr16
Oligo_Astro	VEGFA	0.637637	0.0103648	0.135448	2.57572	ENSG00000112715	chr6
Oligo_Astro	FAXC	-0.595619	0.0112879	0.141222	-2.54558	ENSG00000146267	chr6
Oligo_Astro	TNR	-0.451371	0.00777381	0.114959	-2.67539	ENSG00000116147	chr1
Oligo_Astro	STAC	-0.9992	0.0135028	0.156589	-2.48135	ENSG00000144681	chr3
Oligo_Astro	AUH	0.509499	0.00998689	0.1329	2.58876	ENSG00000148090	chr9
Oligo_Astro	RNPS1	-0.374501	0.00770428	0.114959	-2.67846	ENSG00000205937	chr16
Oligo_Astro	PTPRN2	-0.379468	0.00746881	0.114165	-2.68903	ENSG00000155093	chr7
Oligo_Astro	EBLN3P	-0.568424	0.0111309	0.140675	-2.55055	ENSG00000281649	chr9
Oligo_Astro	LSM5	0.478521	0.00989865	0.132354	2.59187	ENSG00000106355	chr7
Oligo_Astro	SPP1	0.627138	0.00540571	0.0960702	2.79906	ENSG00000118785	chr4
Oligo_Astro	COMMD1	0.599384	0.0111604	0.140675	2.54961	ENSG00000173163	chr2
Oligo_Astro	RPL24	0.359927	0.00501422	0.0927071	2.82239	ENSG00000114391	chr3
Oligo_Astro	ZMAT5	0.681698	0.012108	0.147604	2.52059	ENSG00000100319	chr22
Oligo_Astro	PER3	-0.630585	0.0111621	0.140675	-2.54955	ENSG00000049246	chr1
Oligo_Astro	LINC00320	0.750367	0.0128257	0.152422	2.49992	ENSG00000224924	chr21
Oligo_Astro	NAB2	-0.714498	0.0128527	0.152422	-2.49917	ENSG00000166886	chr12
Oligo_Astro	HERC4	-0.57466	0.0112686	0.141186	-2.54619	ENSG00000148634	chr10
Oligo_Astro	STOX2	-0.435663	0.00956228	0.131383	-2.60395	ENSG00000173320	chr4
Oligo_Astro	RPS15	0.295764	0.0045796	0.0878013	2.85147	ENSG00000115268	chr19
Oligo_Astro	GLB1	-0.634924	0.0125062	0.150482	-2.50899	ENSG00000170266	chr3
Oligo_Astro	MGP	-1.05167	0.0141278	0.160365	-2.46492	ENSG00000111341	chr12
Oligo_Astro	ATP5MG	0.355564	0.00638414	0.105277	2.74197	ENSG00000167283	chr11
Oligo_Astro	PPP3CB	-0.33086	0.00825164	0.120471	-2.65496	ENSG00000107758	chr10
Oligo_Astro	CAPN3	0.577304	0.00950639	0.131383	2.60599	ENSG00000092529	chr15
Oligo_Astro	PNMA8B	-0.355486	0.00741718	0.113942	-2.69139	ENSG00000204851	chr19
Oligo_Astro	ATP5MPL	0.344311	0.00607968	0.103174	2.7583	ENSG00000156411	chr14
Oligo_Astro	FAM98A	-0.465542	0.0107851	0.138366	-2.56171	ENSG00000119812	chr2
Oligo_Astro	HTR2C	-0.693723	0.0119375	0.146989	-2.52565	ENSG00000147246	chrX
Oligo_Astro	HMGCR	-0.424517	0.00949906	0.131383	-2.60626	ENSG00000113161	chr5
Oligo_Astro	NDUFAB1	0.402296	0.00755049	0.114325	2.68533	ENSG00000004779	chr16
Oligo_Astro	CLU	0.37594	0.00298912	0.0679489	2.98955	ENSG00000120885	chr8
Oligo_Astro	KLHL23	-0.62497	0.0130048	0.153303	-2.49493	ENSG00000213160	chr2
Oligo_Astro	MED31	0.577782	0.0121683	0.147918	2.51881	ENSG00000108590	chr17
Oligo_Astro	ZMAT2	0.366101	0.00845127	0.122137	2.64674	ENSG00000146007	chr5
Oligo_Astro	HGSNAT	-0.595376	0.0122355	0.148314	-2.51684	ENSG00000165102	chr8
Oligo_Astro	TMEM176A	0.726159	0.012934	0.152889	2.49689	ENSG00000002933	chr7
Oligo_Astro	CHMP4A	0.508043	0.0102868	0.135212	2.57838	ENSG00000254505	chr14
Oligo_Astro	TMEM258	0.421307	0.00879701	0.125025	2.63291	ENSG00000134825	chr11
Oligo_Astro	RUSC1	-0.42901	0.0106693	0.137705	-2.56552	ENSG00000160753	chr1
Oligo_Astro	UQCR11	0.355587	0.00612933	0.103199	2.75558	ENSG00000127540	chr19
Oligo_Astro	HMGN1	0.436855	0.00982816	0.132281	2.59437	ENSG00000205581	chr21
Oligo_Astro	QDPR	0.301812	0.00544794	0.0963642	2.79467	ENSG00000151552	chr4
Oligo_Astro	GAL3ST1	-0.632136	0.0126278	0.151357	-2.50552	ENSG00000128242	chr22
Oligo_Astro	PTPRM	-0.419736	0.00994795	0.132588	-2.59013	ENSG00000173482	chr18
Oligo_Astro	ANAPC7	-0.575524	0.0131805	0.154577	-2.49009	ENSG00000196510	chr12
Oligo_Astro	LSM3	0.494175	0.0104366	0.135723	2.5733	ENSG00000170860	chr3
Oligo_Astro	NDUFA3	0.318288	0.00655711	0.10603	2.73301	ENSG00000170906	chr19
Oligo_Astro	CLVS2	-0.639387	0.0136422	0.157354	-2.47763	ENSG00000146352	chr6
Oligo_Astro	SHARPIN	-0.61074	0.0130753	0.153711	-2.49298	ENSG00000179526	chr8
Oligo_Astro	GAPVD1	-0.510579	0.0126966	0.151969	-2.50356	ENSG00000165219	chr9
Oligo_Astro	BRD3	-0.499966	0.0113415	0.141514	-2.54389	ENSG00000169925	chr9
Oligo_Astro	CACNA1B	-0.579539	0.012902	0.152721	-2.49779	ENSG00000148408	chr9
Oligo_Astro	TLR4	0.734813	0.013479	0.156589	2.48199	ENSG00000136869	chr9
Oligo_Astro	MMP17	-0.901897	0.0155062	0.168788	-2.43086	ENSG00000198598	chr12
Oligo_Astro	GFRA2	-0.764019	0.0152241	0.167621	-2.43761	ENSG00000168546	chr8
Oligo_Astro	CD83	-0.548615	0.0120499	0.147604	-2.52231	ENSG00000112149	chr6
Oligo_Astro	ASPSCR1	-0.562056	0.0129779	0.153196	-2.49567	ENSG00000169696	chr17
Oligo_Astro	SEC61B	0.435887	0.0104054	0.135723	2.57435	ENSG00000106803	chr9
Oligo_Astro	FXYD5	0.872157	0.0153421	0.168136	2.43477	ENSG00000089327	chr19
Oligo_Astro	TMIE	-0.750144	0.0148881	0.165372	-2.44579	ENSG00000181585	chr3
Oligo_Astro	PTRHD1	0.620955	0.0127614	0.152351	2.50173	ENSG00000184924	chr2
Oligo_Astro	SNHG32	0.419686	0.00983229	0.132281	2.59422	ENSG00000204387	chr6
Oligo_Astro	PBXIP1	0.402099	0.00847975	0.122137	2.64559	ENSG00000163346	chr1
Oligo_Astro	USP22	-0.287374	0.00729764	0.113942	-2.6969	ENSG00000124422	chr17
Oligo_Astro	CORO2A	-0.717514	0.0157397	0.169891	-2.42535	ENSG00000106789	chr9
Oligo_Astro	GNG5	0.55719	0.0125197	0.150482	2.5086	ENSG00000174021	chr1
Oligo_Astro	CLVS1	-0.772513	0.0162604	0.174189	-2.41334	ENSG00000177182	chr8
Oligo_Astro	FSCN1	0.413999	0.00960524	0.131383	2.60238	ENSG00000075618	chr7
Oligo_Astro	NDUFA6	0.399674	0.00961124	0.131383	2.60217	ENSG00000184983	chr22
Oligo_Astro	KPNB1	0.289591	0.00833137	0.121428	2.65166	ENSG00000108424	chr17
Oligo_Astro	NTRK3	-0.422453	0.0109577	0.139743	-2.5561	ENSG00000140538	chr15
Oligo_Astro	RAB3GAP2	-0.447885	0.0111371	0.140675	-2.55035	ENSG00000118873	chr1
Oligo_Astro	JPH3	-0.476674	0.0116886	0.144756	-2.53317	ENSG00000154118	chr16
Oligo_Astro	ABL2	-0.574787	0.0136713	0.157477	-2.47686	ENSG00000143322	chr1
Oligo_Astro	CYSTM1	0.387222	0.00980346	0.132281	2.59525	ENSG00000120306	chr5
Oligo_Astro	RAP1A	0.384363	0.0106886	0.137747	2.56489	ENSG00000116473	chr1
Oligo_Astro	GTF3C6	0.42936	0.0114531	0.142251	2.54042	ENSG00000155115	chr6
Oligo_Astro	SLC25A5	0.463968	0.00991497	0.132354	2.59129	ENSG00000005022	chrX
Oligo_Astro	SCN2A	-0.429864	0.00990783	0.132354	-2.59154	ENSG00000136531	chr2
Oligo_Astro	NCDN	-0.331682	0.00846538	0.122137	-2.64617	ENSG00000020129	chr1
Oligo_Astro	MEGF8	-0.485104	0.012484	0.150476	-2.50963	ENSG00000105429	chr19
Oligo_Astro	NAMPT	0.514775	0.0119903	0.147428	2.52408	ENSG00000105835	chr7
Oligo_Astro	SNRPA	0.553768	0.0144239	0.162532	2.45737	ENSG00000077312	chr19
Oligo_Astro	SSB	0.347517	0.00973691	0.132034	2.59763	ENSG00000138385	chr2
Oligo_Astro	UBB	0.234007	0.00460572	0.0881049	2.84962	ENSG00000170315	chr17
Oligo_Astro	MRPL51	0.419224	0.00985412	0.13232	2.59345	ENSG00000111639	chr12
Oligo_Astro	STOML2	0.468789	0.0121288	0.147647	2.51997	ENSG00000165283	chr9
Oligo_Astro	MYBPC1	0.473931	0.0113476	0.141514	2.54371	ENSG00000196091	chr12
Oligo_Astro	XRN1	-0.692541	0.0164345	0.17434	-2.4094	ENSG00000114127	chr3
Oligo_Astro	EEF1A2	-0.335713	0.0073573	0.113942	-2.69414	ENSG00000101210	chr20
Oligo_Astro	ARPIN	-0.596026	0.0156687	0.169891	-2.42702	ENSG00000242498	chr15
Oligo_Astro	PNP	0.726345	0.0169289	0.176497	2.3984	ENSG00000198805	chr14
Oligo_Astro	UTP11	0.576319	0.0145982	0.163427	2.45298	ENSG00000183520	chr1
Oligo_Astro	ARVCF	-0.662692	0.0163583	0.174237	-2.41112	ENSG00000099889	chr22
Oligo_Astro	TMEM268	-0.639282	0.0164575	0.17434	-2.40888	ENSG00000157693	chr9
Oligo_Astro	FOXP2	-0.856337	0.0177777	0.181375	-2.38016	ENSG00000128573	chr7
Oligo_Astro	IFIT2	-0.706989	0.0163415	0.174237	-2.4115	ENSG00000119922	chr10
Oligo_Astro	COL16A1	0.650855	0.0135439	0.156853	2.48025	ENSG00000084636	chr1
Oligo_Astro	HLTF	0.47654	0.0130313	0.153404	2.49419	ENSG00000071794	chr3
Oligo_Astro	OSTF1	0.650609	0.0154221	0.168488	2.43286	ENSG00000134996	chr9
Oligo_Astro	RPH3A	-0.56517	0.013369	0.156093	-2.48495	ENSG00000089169	chr12
Oligo_Astro	PPP6R2	-0.531203	0.0149633	0.165894	-2.44394	ENSG00000100239	chr22
Oligo_Astro	PARVB	-0.510298	0.0139551	0.159248	-2.4694	ENSG00000188677	chr22
Oligo_Astro	FAU	0.315652	0.00674509	0.107645	2.72351	ENSG00000149806	chr11
Oligo_Astro	MFSD1	0.529364	0.0141099	0.160365	2.46538	ENSG00000118855	chr3
Oligo_Astro	TTLL12	-0.677342	0.0171487	0.177201	-2.3936	ENSG00000100304	chr22
Oligo_Astro	PTPN5	-0.579214	0.015266	0.16773	-2.4366	ENSG00000110786	chr11
Oligo_Astro	WASHC2A	0.589904	0.0155198	0.168788	2.43053	ENSG00000099290	chr10
Oligo_Astro	MMP15	-0.781571	0.0186996	0.185696	-2.3612	ENSG00000102996	chr16
Oligo_Astro	COA6	0.556406	0.01426	0.161027	2.46153	ENSG00000168275	chr1
Oligo_Astro	UBE2E1	0.385662	0.0121007	0.147604	2.5208	ENSG00000170142	chr3
Oligo_Astro	ZCCHC17	0.341969	0.010368	0.135448	2.57561	ENSG00000121766	chr1
Oligo_Astro	CCDC69	0.868254	0.0183667	0.184312	2.36795	ENSG00000198624	chr5
Oligo_Astro	RPL29	0.327788	0.00719964	0.113421	2.70149	ENSG00000162244	chr3
Oligo_Astro	MRPS16	-0.462665	0.0137383	0.158036	-2.47508	ENSG00000182180	chr10
Oligo_Astro	USP20	-0.497992	0.0151096	0.166867	-2.44038	ENSG00000136878	chr9
Oligo_Astro	RPL3	0.259121	0.00644654	0.105837	2.73871	ENSG00000100316	chr22
Oligo_Astro	NEK11	0.839744	0.0172352	0.177318	2.39179	ENSG00000114670	chr3
Oligo_Astro	PIN1	0.29976	0.00874671	0.124517	2.63489	ENSG00000127445	chr19
Oligo_Astro	GRIA2	-0.368505	0.0112252	0.141005	-2.54755	ENSG00000120251	chr4
Oligo_Astro	SLC2A13	-0.546638	0.0133987	0.156227	-2.48415	ENSG00000151229	chr12
Oligo_Astro	BCAN	-0.355877	0.0103471	0.135448	-2.57632	ENSG00000132692	chr1
Oligo_Astro	GSE1	0.612351	0.0166846	0.174741	2.4038	ENSG00000131149	chr16
Oligo_Astro	SMAP2	0.395822	0.0121013	0.147604	2.52079	ENSG00000084070	chr1
Oligo_Astro	RAB29	0.593539	0.0163223	0.174237	2.41193	ENSG00000117280	chr1
Oligo_Astro	ABHD17C	0.661472	0.0173114	0.177888	2.39008	ENSG00000136379	chr15
Oligo_Astro	NRG3	0.578496	0.0170435	0.176871	2.39589	ENSG00000185737	chr10
Oligo_Astro	DAD1	0.389122	0.0108918	0.139318	2.55823	ENSG00000129562	chr14
Oligo_Astro	AUXG01000058.1	-0.396932	0.00941915	0.131183	-2.6092	ENSG00000286214	chr7
Oligo_Astro	COX8A	0.288516	0.00797272	0.116997	2.66675	ENSG00000176340	chr11
Oligo_Astro	CD99	0.582768	0.0105058	0.136004	2.57222	ENSG00000002586	chrX
Oligo_Astro	GPIHBP1	-0.857669	0.0205564	0.195525	-2.32538	ENSG00000277494	chr8
Oligo_Astro	ADAM22	-0.434912	0.0139922	0.159459	-2.46843	ENSG00000008277	chr7
Oligo_Astro	LRATD1	-0.721317	0.0185031	0.185247	-2.36517	ENSG00000162981	chr2
Oligo_Astro	PLXNA3	-0.618499	0.0174442	0.178824	-2.38723	ENSG00000130827	chrX
Oligo_Astro	SELENOW	0.270359	0.00648179	0.106009	2.73689	ENSG00000178980	chr19
Oligo_Astro	PRPSAP1	-0.448046	0.0151403	0.166991	-2.43963	ENSG00000161542	chr17
Oligo_Astro	HSPA12A	-0.376143	0.0119148	0.14692	-2.52634	ENSG00000165868	chr10
Oligo_Astro	STXBP1	-0.276576	0.0086162	0.123274	-2.64008	ENSG00000136854	chr9
Oligo_Astro	ERCC3	-0.668996	0.0189804	0.186753	-2.35559	ENSG00000163161	chr2
Oligo_Astro	SLCO2B1	0.579431	0.0154332	0.168488	2.43259	ENSG00000137491	chr11
Oligo_Astro	FADS2	0.428788	0.00965856	0.131387	2.60065	ENSG00000134824	chr11
Oligo_Astro	CASC15	-0.634706	0.0179729	0.183111	-2.37607	ENSG00000272168	chr6
Oligo_Astro	CEBPB	0.665206	0.0165567	0.174723	2.40665	ENSG00000172216	chr20
Oligo_Astro	LMF1	0.584764	0.0181544	0.183255	2.37231	ENSG00000103227	chr16
Oligo_Astro	KIF9	0.619115	0.0171989	0.177201	2.39251	ENSG00000088727	chr3
Oligo_Astro	WDR82	-0.342395	0.0117801	0.145469	-2.53039	ENSG00000164091	chr3
Oligo_Astro	CTSF	0.352145	0.0107673	0.138344	2.5623	ENSG00000174080	chr11
Oligo_Astro	FRRS1L	-0.346747	0.0120644	0.147604	-2.52188	ENSG00000260230	chr9
Oligo_Astro	VARS	-0.529469	0.0170018	0.176871	-2.3968	ENSG00000204394	chr6
Oligo_Astro	MDM4	-0.541067	0.0164543	0.17434	-2.40895	ENSG00000198625	chr1
Oligo_Astro	SLC6A12	-0.833155	0.0208551	0.197054	-2.31988	ENSG00000111181	chr12
Oligo_Astro	ARPP21	-0.681441	0.0191318	0.187382	-2.35259	ENSG00000172995	chr3
Oligo_Astro	SYNGR3	-0.361492	0.00986607	0.13232	-2.59302	ENSG00000127561	chr16
Oligo_Astro	DCUN1D2	-0.589423	0.0181188	0.183111	-2.37304	ENSG00000150401	chr13
Oligo_Astro	CASP8AP2	-0.673878	0.0186446	0.185628	-2.3623	ENSG00000118412	chr6
Oligo_Astro	DNAJC30	-0.534714	0.0171546	0.177201	-2.39347	ENSG00000176410	chr7
Oligo_Astro	KLHDC10	-0.383304	0.013899	0.159018	-2.47086	ENSG00000128607	chr7
Oligo_Astro	GNPAT	0.519825	0.0152365	0.167621	2.43731	ENSG00000116906	chr1
Oligo_Astro	IFITM2	0.640418	0.0170473	0.176871	2.39581	ENSG00000185201	chr11
Oligo_Astro	ENY2	0.385331	0.0133434	0.156007	2.48565	ENSG00000120533	chr8
Oligo_Astro	NRXN1	-0.347484	0.0120457	0.147604	-2.52243	ENSG00000179915	chr2
Oligo_Astro	NCK2	0.598602	0.0183273	0.184312	2.36875	ENSG00000071051	chr2
Oligo_Astro	AP5M1	-0.422574	0.0149935	0.166013	-2.4432	ENSG00000053770	chr14
Oligo_Astro	TBRG4	0.52136	0.0166338	0.174723	2.40493	ENSG00000136270	chr7
Oligo_Astro	NRARP	-0.828139	0.0211479	0.198508	-2.31456	ENSG00000198435	chr9
Oligo_Astro	RNF121	-0.586694	0.0193137	0.187789	-2.34902	ENSG00000137522	chr11
Oligo_Astro	WWP1	-0.552495	0.0173703	0.17828	-2.38881	ENSG00000123124	chr8
Oligo_Astro	TARS	0.497328	0.0166466	0.174723	2.40464	ENSG00000113407	chr5
Oligo_Astro	PSMA5	0.454034	0.0152916	0.167797	2.43598	ENSG00000143106	chr1
Oligo_Astro	MRPS17	0.570703	0.0185007	0.185247	2.36522	ENSG00000239789	chr7
Oligo_Astro	NDUFA1	0.342073	0.00949908	0.131383	2.60626	ENSG00000125356	chrX
Oligo_Astro	VCAN	-0.534396	0.014897	0.165372	-2.44557	ENSG00000038427	chr5
Oligo_Astro	MYH11	-1.20969	0.0240247	0.213514	-2.26558	ENSG00000133392	chr16
Oligo_Astro	SART1	0.663549	0.01894	0.186569	2.35639	ENSG00000175467	chr11
Oligo_Astro	HLA-DMA	0.791009	0.0226808	0.206123	2.28771	ENSG00000204257	chr6
Oligo_Astro	SMURF1	-0.647025	0.0207843	0.196819	-2.32118	ENSG00000198742	chr7
Oligo_Astro	SERPINF1	0.895112	0.0223481	0.204619	2.2934	ENSG00000132386	chr17
Oligo_Astro	CHERP	-0.567096	0.0193208	0.187789	-2.34888	ENSG00000085872	chr19
Oligo_Astro	DEPP1	0.830577	0.0213321	0.200018	2.31124	ENSG00000165507	chr10
Oligo_Astro	UBE2V1	0.378393	0.0138159	0.158547	2.47304	ENSG00000244687	chr20
Oligo_Astro	TENM3	-0.64865	0.0203708	0.194624	-2.32883	ENSG00000218336	chr4
Oligo_Astro	JPX	0.503204	0.0157402	0.169891	2.42534	ENSG00000225470	chrX
Oligo_Astro	NDUFB2	0.397984	0.00957207	0.131383	2.60401	ENSG00000090266	chr7
Oligo_Astro	CRAT	0.461391	0.0156961	0.169891	2.42638	ENSG00000095321	chr9
Oligo_Astro	TMEM63C	-0.638406	0.0196262	0.190052	-2.34295	ENSG00000165548	chr14
Oligo_Astro	ATR	-0.670178	0.021532	0.20021	-2.30768	ENSG00000175054	chr3
Oligo_Astro	TOMM6	0.366825	0.0139024	0.159018	2.47077	ENSG00000214736	chr6
Oligo_Astro	VPS29	0.393871	0.0141763	0.160703	2.46367	ENSG00000111237	chr12
Oligo_Astro	SECISBP2	-0.547843	0.0192626	0.187789	-2.35002	ENSG00000187742	chr9
Oligo_Astro	SLC27A5	0.545572	0.0185374	0.185374	2.36447	ENSG00000083807	chr19
Oligo_Astro	PNPLA2	-0.577082	0.0197461	0.190998	-2.34064	ENSG00000177666	chr11
Oligo_Astro	KRT18	-0.851855	0.0233426	0.209754	-2.27661	ENSG00000111057	chr12
Oligo_Astro	PPFIA3	-0.462507	0.0155501	0.168903	-2.42982	ENSG00000177380	chr19
Oligo_Astro	RGCC	0.436281	0.0134948	0.156589	2.48156	ENSG00000102760	chr13
Oligo_Astro	HIST1H4C	0.700531	0.0200063	0.192644	2.33568	ENSG00000197061	chr6
Oligo_Astro	RFPL1S	-0.447368	0.0161765	0.173943	-2.41525	ENSG00000225465	chr22
Oligo_Astro	NREP	-0.549698	0.0171224	0.177201	-2.39417	ENSG00000134986	chr5
Oligo_Astro	UBQLN2	-0.349933	0.013642	0.157354	-2.47763	ENSG00000188021	chrX
Oligo_Astro	DSEL	-0.534631	0.0176825	0.180619	-2.38216	ENSG00000171451	chr18
Oligo_Astro	MRPS31	0.587555	0.0204571	0.195103	2.32722	ENSG00000102738	chr13
Oligo_Astro	CHCHD1	0.41066	0.0163665	0.174237	2.41093	ENSG00000172586	chr10
Oligo_Astro	RNF103	-0.415203	0.0167113	0.174741	-2.4032	ENSG00000239305	chr2
Oligo_Astro	SSR4	0.374403	0.0128075	0.152422	2.50043	ENSG00000180879	chrX
Oligo_Astro	IARS	0.4146	0.0162257	0.174084	2.41413	ENSG00000196305	chr9
Oligo_Astro	ZSWIM8	-0.571445	0.0211403	0.198508	-2.3147	ENSG00000214655	chr10
Oligo_Astro	TMEM126B	0.431246	0.0157238	0.169891	2.42573	ENSG00000171204	chr11
Oligo_Astro	ADPRHL2	0.550015	0.0202799	0.194517	2.33053	ENSG00000116863	chr1
Oligo_Astro	S100A6	0.347656	0.00963648	0.131387	2.60125	ENSG00000197956	chr1
Oligo_Astro	CELF3	-0.704424	0.0223374	0.204619	-2.29358	ENSG00000159409	chr1
Oligo_Astro	NCAM2	-0.389845	0.0146089	0.163427	-2.45271	ENSG00000154654	chr21
Oligo_Astro	CNTN6	-0.773749	0.0244478	0.21467	-2.25866	ENSG00000134115	chr3
Oligo_Astro	RIMS4	-0.728787	0.0237611	0.212118	-2.26973	ENSG00000101098	chr20
Oligo_Astro	ACAA2	0.490749	0.0172032	0.177201	2.39242	ENSG00000167315	chr18
Oligo_Astro	VPS13C	-0.416165	0.0154835	0.168788	-2.4314	ENSG00000129003	chr15
Oligo_Astro	KCNK9	-0.664612	0.0225096	0.205658	-2.29063	ENSG00000169427	chr8
Oligo_Astro	MEAF6	-0.359148	0.0147271	0.164123	-2.44977	ENSG00000163875	chr1
Oligo_Astro	TMEM131	-0.525493	0.0190766	0.187382	-2.35368	ENSG00000075568	chr2
Oligo_Astro	CRNDE	0.535766	0.0189198	0.186569	2.35679	ENSG00000245694	chr16
Oligo_Astro	GMPS	-0.47972	0.0192912	0.187789	-2.34946	ENSG00000163655	chr3
Oligo_Astro	RASGEF1B	-0.665605	0.0228112	0.206651	-2.2855	ENSG00000138670	chr4
Oligo_Astro	PNMA3	-0.501889	0.0180942	0.183111	-2.37355	ENSG00000183837	chrX
Oligo_Astro	SMG1	-0.491243	0.0185656	0.185439	-2.3639	ENSG00000157106	chr16
Oligo_Astro	RIMS2	-0.442875	0.0180976	0.183111	-2.37348	ENSG00000176406	chr8
Oligo_Astro	WAC-AS1	0.605897	0.0209622	0.19763	2.31793	ENSG00000254635	chr10
Oligo_Astro	SMIM10L2B	-0.433718	0.0163044	0.174237	-2.41234	ENSG00000196972	chrX
Oligo_Astro	NCALD	-0.394032	0.0150733	0.166682	-2.44126	ENSG00000104490	chr8
Oligo_Astro	SMIM4	0.673634	0.0221333	0.203522	2.29711	ENSG00000168273	chr3
Oligo_Astro	MARK1	-0.538731	0.0211381	0.198508	-2.31474	ENSG00000116141	chr1
Oligo_Astro	RPLP0	0.254364	0.0109223	0.1395	2.55724	ENSG00000089157	chr12
Oligo_Astro	KCNMA1	-0.41712	0.0176363	0.180479	-2.38314	ENSG00000156113	chr10
Oligo_Astro	SPON1	0.623146	0.0186592	0.185628	2.36227	ENSG00000262655	chr11
Oligo_Astro	RTF2	0.306231	0.0145832	0.163427	2.45336	ENSG00000022277	chr20
Oligo_Astro	PSMD10	0.354898	0.0148309	0.165066	2.4472	ENSG00000101843	chrX
Oligo_Astro	KLF16	-0.649088	0.0246058	0.215175	-2.25615	ENSG00000129911	chr19
Oligo_Astro	TCF7L2	-0.616501	0.0244852	0.214704	-2.25807	ENSG00000148737	chr10
Oligo_Astro	ACHE	-0.39027	0.0142355	0.161027	-2.46216	ENSG00000087085	chr7
Oligo_Astro	PLD2	-0.731845	0.0264675	0.221944	-2.22761	ENSG00000129219	chr17
Oligo_Astro	OXSR1	-0.580775	0.0235252	0.21089	-2.27359	ENSG00000172939	chr3
Oligo_Astro	SORCS3	-0.783816	0.0265274	0.222229	-2.22673	ENSG00000156395	chr10
Oligo_Astro	HSPA8	0.535395	0.00865629	0.123641	2.64004	ENSG00000109971	chr11
Oligo_Astro	PGK1	0.309041	0.0107253	0.138012	2.56368	ENSG00000102144	chrX
Oligo_Astro	VPS53	-0.411841	0.0182215	0.183716	-2.37093	ENSG00000141252	chr17
Oligo_Astro	MBLAC2	-0.660165	0.0254362	0.217858	-2.2432	ENSG00000176055	chr5
Oligo_Astro	PAM	-0.390053	0.0139164	0.159018	-2.47041	ENSG00000145730	chr5
Oligo_Astro	CLCN6	-0.3804	0.0166568	0.174723	-2.40441	ENSG00000011021	chr1
Oligo_Astro	PPP2R2C	-0.306664	0.0146264	0.163427	-2.45227	ENSG00000074211	chr4
Oligo_Astro	ATL2	0.572247	0.0243367	0.214364	2.26043	ENSG00000119787	chr2
Oligo_Astro	ANAPC16	0.364149	0.0180117	0.183111	2.37526	ENSG00000166295	chr10
Oligo_Astro	MRPS22	0.564005	0.0226781	0.206123	2.28776	ENSG00000175110	chr3
Oligo_Astro	TCOF1	-0.536948	0.0215622	0.20021	-2.30714	ENSG00000070814	chr5
Oligo_Astro	PTGES	-0.866498	0.0291558	0.232365	-2.18933	ENSG00000148344	chr9
Oligo_Astro	CD44	0.637783	0.0185887	0.185454	2.36414	ENSG00000026508	chr11
Oligo_Astro	IQSEC3	-0.552588	0.022607	0.205889	-2.28897	ENSG00000120645	chr12
Oligo_Astro	AC009041.2	-0.518418	0.0206316	0.195589	-2.32399	ENSG00000260807	chr16
Oligo_Astro	TCEAL4	0.269558	0.0127641	0.152351	2.50166	ENSG00000133142	chrX
Oligo_Astro	PLXNA4	-0.625727	0.0245263	0.214704	-2.25741	ENSG00000221866	chr7
Oligo_Astro	ANKRD11	-0.371168	0.0153793	0.168328	-2.43388	ENSG00000167522	chr16
Oligo_Astro	TECPR1	-0.520064	0.0213958	0.200143	-2.3101	ENSG00000205356	chr7
Oligo_Astro	ZSCAN16-AS1	0.456163	0.0186711	0.185628	2.36177	ENSG00000269293	chr6
Oligo_Astro	PSME1	0.418006	0.0188693	0.186569	2.3578	ENSG00000092010	chr14
Oligo_Astro	CCZ1	-0.531099	0.0233739	0.209754	-2.27609	ENSG00000122674	chr7
Oligo_Astro	NTRK2	0.357335	0.0102039	0.134328	2.58191	ENSG00000148053	chr9
Oligo_Astro	PRCP	0.464223	0.0191223	0.187382	2.35278	ENSG00000137509	chr11
Oligo_Astro	SELENOT	-0.268256	0.0145449	0.163427	-2.45431	ENSG00000198843	chr3
Oligo_Astro	PIGS	0.540735	0.0225725	0.205889	2.28956	ENSG00000087111	chr17
Oligo_Astro	CPSF3	0.51782	0.024363	0.214364	2.26001	ENSG00000119203	chr2
Oligo_Astro	ATP7A	-0.691159	0.0281981	0.22841	-2.2026	ENSG00000165240	chrX
Oligo_Astro	NXF1	0.60535	0.0251364	0.217791	2.24783	ENSG00000162231	chr11
Oligo_Astro	ATP5PO	0.292214	0.0125999	0.151234	2.50631	ENSG00000241837	chr21
Oligo_Astro	MGAT3	-0.451908	0.0206008	0.195589	-2.32455	ENSG00000128268	chr22
Oligo_Astro	C15orf40	-0.565247	0.026053	0.219974	-2.23381	ENSG00000169609	chr15
Oligo_Astro	KIAA0895L	-0.598814	0.027022	0.224615	-2.21945	ENSG00000196123	chr16
Oligo_Astro	BCL7B	0.481576	0.0217803	0.201039	2.30328	ENSG00000106635	chr7
Oligo_Astro	PGRMC1	-0.262198	0.0111051	0.140675	-2.55137	ENSG00000101856	chrX
Oligo_Astro	DOP1A	-0.524283	0.0254268	0.217858	-2.24334	ENSG00000083097	chr6
Oligo_Astro	IGFBP7	0.395482	0.0140391	0.159781	2.46721	ENSG00000163453	chr4
Oligo_Astro	COX6B1	0.31949	0.0122122	0.148242	2.51752	ENSG00000126267	chr19
Oligo_Astro	ACTR2	0.301048	0.0144326	0.162532	2.45714	ENSG00000138071	chr2
Oligo_Astro	LGR5	-0.735145	0.0283776	0.229214	-2.20009	ENSG00000139292	chr12
Oligo_Astro	GPR137	-0.471927	0.0223129	0.204619	-2.29401	ENSG00000173264	chr11
Oligo_Astro	VPS9D1	-0.604515	0.0253025	0.217791	-2.24526	ENSG00000075399	chr16
Oligo_Astro	SLC1A3	0.484242	0.0122528	0.148314	2.51759	ENSG00000079215	chr5
Oligo_Astro	TMEM199	0.568507	0.0255193	0.218112	2.24192	ENSG00000244045	chr17
Oligo_Astro	DENND5A	-0.336462	0.0167196	0.174741	-2.40302	ENSG00000184014	chr11
Oligo_Astro	RRAGD	0.54044	0.0253217	0.217791	2.24496	ENSG00000025039	chr6
Oligo_Astro	RAI1	-0.481556	0.0232206	0.209314	-2.27863	ENSG00000108557	chr17
Oligo_Astro	SDC4	0.477829	0.0170429	0.176871	2.3959	ENSG00000124145	chr20
Oligo_Astro	UNC13C	-0.618483	0.0263534	0.221359	-2.22931	ENSG00000137766	chr15
Oligo_Astro	ZNF280D	-0.587765	0.0256867	0.218605	-2.23937	ENSG00000137871	chr15
Oligo_Astro	FBXO21	-0.34237	0.0176478	0.180479	-2.3829	ENSG00000135108	chr12
Oligo_Astro	KIF3A	-0.283792	0.0131851	0.154577	-2.48996	ENSG00000131437	chr5
Oligo_Astro	ZDHHC5	-0.607675	0.0277303	0.228046	-2.20923	ENSG00000156599	chr11
Oligo_Astro	OSCP1	-0.765312	0.0303757	0.236741	-2.17296	ENSG00000116885	chr1
Oligo_Astro	ATP5IF1	0.360446	0.0124641	0.150446	2.5102	ENSG00000130770	chr1
Oligo_Astro	RASL10B	-0.678858	0.028174	0.22841	-2.20295	ENSG00000270885	chr17
Oligo_Astro	NPTXR	-0.414602	0.0180602	0.183111	-2.37426	ENSG00000221890	chr22
Oligo_Astro	EFNA3	-0.650624	0.0291595	0.232365	-2.18928	ENSG00000143590	chr1
Oligo_Astro	CA2	0.553219	0.018896	0.186569	2.35766	ENSG00000104267	chr8
Oligo_Astro	DGCR2	-0.374968	0.018922	0.186569	-2.35675	ENSG00000070413	chr22
Oligo_Astro	BRINP3	-0.682841	0.0290055	0.232225	-2.19139	ENSG00000162670	chr1
Oligo_Astro	LMBRD2	-0.385943	0.0194997	0.189041	-2.3454	ENSG00000164187	chr5
Oligo_Astro	AC018647.1	0.645472	0.0268936	0.223765	2.22133	ENSG00000227544	chr7
Oligo_Astro	CCSAP	-0.498785	0.0256574	0.218605	-2.23981	ENSG00000154429	chr1
Oligo_Astro	CDK5R2	-0.454847	0.0215242	0.20021	-2.30781	ENSG00000171450	chr2
Oligo_Astro	RPL23	0.28528	0.0116374	0.14433	2.53474	ENSG00000125691	chr17
Oligo_Astro	RPS23	0.360241	0.00965722	0.131387	2.60178	ENSG00000186468	chr5
Oligo_Astro	SKP1	0.196894	0.0104752	0.135814	2.57199	ENSG00000113558	chr5
Oligo_Astro	CFL1	0.193552	0.0101299	0.134178	2.58378	ENSG00000172757	chr11
Oligo_Astro	AKAP11	-0.326207	0.0162303	0.174084	-2.41402	ENSG00000023516	chr13
Oligo_Astro	ATP5MC3	0.341787	0.0128589	0.152422	2.49899	ENSG00000154518	chr2
Oligo_Astro	RAPGEF6	-0.578488	0.0272994	0.225797	-2.21542	ENSG00000158987	chr5
Oligo_Astro	CDH6	-0.597022	0.0278625	0.228054	-2.20735	ENSG00000113361	chr5
Oligo_Astro	TIPARP	0.752795	0.030525	0.236741	2.17099	ENSG00000163659	chr3
Oligo_Astro	HLA-DPB1	0.595155	0.0241462	0.213514	2.26349	ENSG00000223865	chr6
Oligo_Astro	MRPL14	0.529452	0.0252501	0.217791	2.24607	ENSG00000180992	chr6
Oligo_Astro	ROMO1	0.331829	0.0165415	0.174723	2.40699	ENSG00000125995	chr20
Oligo_Astro	FBL	0.472835	0.0237188	0.21196	2.27042	ENSG00000105202	chr19
Oligo_Astro	BCL2	0.588812	0.0257348	0.218797	2.23863	ENSG00000171791	chr18
Oligo_Astro	CANT1	-0.484585	0.0258929	0.219055	-2.23623	ENSG00000171302	chr17
Oligo_Astro	CEBPG	0.539431	0.0263055	0.221261	2.23003	ENSG00000153879	chr19
Oligo_Astro	HS3ST4	0.693895	0.0303726	0.236741	2.173	ENSG00000182601	chr16
Oligo_Astro	EIF2B2	0.561381	0.0276643	0.227745	2.21017	ENSG00000119718	chr14
Oligo_Astro	TTC1	0.311791	0.0171647	0.177201	2.39325	ENSG00000113312	chr5
Oligo_Astro	SELENOO	0.543498	0.0277972	0.228046	2.20828	ENSG00000073169	chr22
Oligo_Astro	GAD1	-0.809611	0.0225961	0.205889	-2.29016	ENSG00000128683	chr2
Oligo_Astro	TXNRD1	-0.394925	0.0219014	0.201822	-2.30116	ENSG00000198431	chr12
Oligo_Astro	SLC35A2	0.589401	0.0290484	0.232225	2.1908	ENSG00000102100	chrX
Oligo_Astro	FBXL19	-0.582966	0.0296254	0.234	-2.18296	ENSG00000099364	chr16
Oligo_Astro	ERO1A	-0.422074	0.0240552	0.213514	-2.26495	ENSG00000197930	chr14
Oligo_Astro	STMN3	-0.292273	0.0132995	0.155706	-2.48684	ENSG00000197457	chr20
Oligo_Astro	AK6	0.485448	0.0253133	0.217791	2.24509	ENSG00000085231	chr5
Oligo_Astro	COL4A5	0.639547	0.0279146	0.228054	2.20661	ENSG00000188153	chrX
Oligo_Astro	ANKRD9	0.440701	0.023604	0.211155	2.2723	ENSG00000156381	chr14
Oligo_Astro	LCAT	-0.758465	0.0325797	0.24535	-2.14476	ENSG00000213398	chr16
Oligo_Astro	MMP16	-0.637472	0.0298458	0.235091	-2.18	ENSG00000156103	chr8
Oligo_Astro	FNDC9	-0.760601	0.0337719	0.250443	-2.13019	ENSG00000172568	chr5
Oligo_Astro	RETREG3	-0.576278	0.0281051	0.228304	-2.20391	ENSG00000141699	chr17
Oligo_Astro	TBC1D1	0.586072	0.0302461	0.23654	2.17467	ENSG00000065882	chr4
Oligo_Astro	COA4	0.48388	0.0257834	0.218966	2.23789	ENSG00000181924	chr11
Oligo_Astro	PDE2A	-0.69218	0.0312699	0.239913	-2.16131	ENSG00000186642	chr11
Oligo_Astro	CRIP1	0.97802	0.0272925	0.225797	2.21647	ENSG00000213145	chr14
Oligo_Astro	CPSF7	-0.450121	0.0250241	0.217791	-2.24958	ENSG00000149532	chr11
Oligo_Astro	NDUFS4	0.473052	0.0216323	0.20021	2.3059	ENSG00000164258	chr5
Oligo_Astro	ATCAY	-0.345707	0.0183652	0.184312	-2.36798	ENSG00000167654	chr19
Oligo_Astro	TPST2	0.601804	0.0302229	0.23654	2.17498	ENSG00000128294	chr22
Oligo_Astro	NRP2	-0.5209	0.0263086	0.221261	-2.22998	ENSG00000118257	chr2
Oligo_Astro	CMC1	0.59903	0.0277965	0.228046	2.20829	ENSG00000187118	chr3
Oligo_Astro	EID2B	-0.555074	0.0291562	0.232365	-2.18933	ENSG00000176401	chr19
Oligo_Astro	PCDH17	-0.3776	0.0166014	0.174723	-2.40565	ENSG00000118946	chr13
Oligo_Astro	LAMTOR1	0.278068	0.016581	0.174723	2.40611	ENSG00000149357	chr11
Oligo_Astro	APRT	0.449627	0.0241307	0.213514	2.26374	ENSG00000198931	chr16
Oligo_Astro	SEZ6L	-0.439679	0.021793	0.201039	-2.30306	ENSG00000100095	chr22
Oligo_Astro	WSCD1	-0.485715	0.026372	0.221359	-2.22904	ENSG00000179314	chr17
Oligo_Astro	PLCB4	-0.473118	0.0248865	0.217186	-2.25173	ENSG00000101333	chr20
Oligo_Astro	KCNN3	0.426695	0.0198404	0.191693	2.33884	ENSG00000143603	chr1
Oligo_Astro	TMCC1	-0.499834	0.0279617	0.228163	-2.20594	ENSG00000172765	chr3
Oligo_Astro	GGCT	0.584082	0.029931	0.235545	2.17886	ENSG00000006625	chr7
Oligo_Astro	SLC38A7	0.650495	0.0321954	0.244822	2.14956	ENSG00000103042	chr16
Oligo_Astro	FRMPD4	-0.740263	0.0339269	0.250649	-2.12833	ENSG00000169933	chrX
Oligo_Astro	MARCH1	0.544968	0.0283643	0.229214	2.20027	ENSG00000145416	chr4
Oligo_Astro	CALCOCO2	0.441969	0.0248449	0.217045	2.25239	ENSG00000136436	chr17
Oligo_Astro	STK38L	0.547608	0.0290417	0.232225	2.19089	ENSG00000211455	chr12
Oligo_Astro	GAS5	0.436069	0.01938	0.188094	2.34772	ENSG00000234741	chr1
Oligo_Astro	PLEKHO2	0.582669	0.0307154	0.237548	2.1685	ENSG00000241839	chr15
Oligo_Astro	CMC4	0.59688	0.0308027	0.237819	2.16736	ENSG00000182712	chrX
Oligo_Astro	ATP1B2	0.445768	0.013639	0.157354	2.47888	ENSG00000129244	chr17
Oligo_Astro	RNF8	0.53677	0.0279812	0.228163	2.20567	ENSG00000112130	chr6
Oligo_Astro	SLC9A6	-0.333701	0.0187862	0.18634	-2.35946	ENSG00000198689	chrX
Oligo_Astro	MRTFB	-0.566566	0.0293187	0.232649	-2.18711	ENSG00000186260	chr16
Oligo_Astro	CHST10	-0.566743	0.0313445	0.240271	-2.16035	ENSG00000115526	chr2
Oligo_Astro	NTMT1	0.593403	0.0302736	0.23654	2.17431	ENSG00000148335	chr9
Oligo_Astro	COX16	0.380187	0.0202929	0.194517	2.33028	ENSG00000133983	chr14
Oligo_Astro	PLCG2	-0.713902	0.0222577	0.204446	-2.29597	ENSG00000197943	chr16
Oligo_Astro	PHF24	-0.455341	0.0262812	0.221261	-2.23039	ENSG00000122733	chr9
Oligo_Astro	PLEKHG1	-0.661385	0.034593	0.254256	-2.12041	ENSG00000120278	chr6
Oligo_Astro	LYST	-0.593426	0.0313737	0.240279	-2.15998	ENSG00000143669	chr1
Oligo_Astro	STK11	-0.493484	0.0266882	0.222761	-2.22435	ENSG00000118046	chr19
Oligo_Astro	PLSCR1	0.630574	0.0339886	0.250889	2.12759	ENSG00000188313	chr3
Oligo_Astro	RPS20	0.311969	0.0134752	0.156589	2.48209	ENSG00000008988	chr8
Oligo_Astro	RPS6KC1	0.509673	0.0292418	0.232385	2.18816	ENSG00000136643	chr1
Oligo_Astro	LINC00667	-0.494918	0.0281549	0.22841	-2.20321	ENSG00000263753	chr18
Oligo_Astro	FGF9	-0.668057	0.035687	0.259404	-2.10768	ENSG00000102678	chr13
Oligo_Astro	CDV3	0.357929	0.0219881	0.202404	2.29964	ENSG00000091527	chr3
Oligo_Astro	BDH1	-0.603237	0.0338235	0.250443	-2.12957	ENSG00000161267	chr3
Oligo_Astro	ADCY6	-0.684009	0.0366321	0.262982	-2.09695	ENSG00000174233	chr12
Oligo_Astro	STAT1	0.399413	0.0241667	0.213514	2.26316	ENSG00000115415	chr2
Oligo_Astro	RPRD2	-0.490487	0.0282861	0.228906	-2.20137	ENSG00000163125	chr1
Oligo_Astro	FASN	-0.29122	0.0181096	0.183111	-2.37323	ENSG00000169710	chr17
Oligo_Astro	TUBB2B	0.21903	0.0128291	0.152422	2.49983	ENSG00000137285	chr6
Oligo_Astro	SEC16A	-0.478279	0.0295016	0.233237	-2.18463	ENSG00000148396	chr9
Oligo_Astro	TALDO1	0.330265	0.0199808	0.192616	2.33617	ENSG00000177156	chr11
Oligo_Astro	PWWP2B	-0.667665	0.0360642	0.261039	-2.10336	ENSG00000171813	chr10
Oligo_Astro	BCKDHB	0.555969	0.0312476	0.239913	2.1616	ENSG00000083123	chr6
Oligo_Astro	TCEAL6	0.36106	0.0227604	0.206495	2.28636	ENSG00000204071	chrX
Oligo_Astro	PDCD5	0.391719	0.0206312	0.195589	2.32399	ENSG00000105185	chr19
Oligo_Astro	PCBD1	0.398122	0.0216196	0.20021	2.30612	ENSG00000166228	chr10
Oligo_Astro	BBOX1	0.593875	0.0273222	0.225797	2.21509	ENSG00000129151	chr11
Oligo_Astro	SIVA1	0.477575	0.0262951	0.221261	2.23018	ENSG00000184990	chr14
Oligo_Astro	UBE2H	-0.330838	0.0228796	0.207052	-2.28435	ENSG00000186591	chr7
Oligo_Astro	ARL6IP4	0.273381	0.0180187	0.183111	2.37512	ENSG00000182196	chr12
Oligo_Astro	PLPPR3	-0.607424	0.0315704	0.240976	-2.15746	ENSG00000129951	chr19
Oligo_Astro	PMM1	0.394732	0.0252766	0.217791	2.24566	ENSG00000100417	chr22
Oligo_Astro	FAM199X	-0.389346	0.024061	0.213514	-2.26486	ENSG00000123575	chrX
Oligo_Astro	GRIN2B	-0.598936	0.0335917	0.250114	-2.13236	ENSG00000273079	chr12
Oligo_Astro	NDUFB7	0.3005	0.0165111	0.174692	2.40767	ENSG00000099795	chr19
Oligo_Astro	VPS50	-0.542134	0.0328168	0.246702	-2.14183	ENSG00000004766	chr7
Oligo_Astro	TUNAR	-0.635257	0.0366395	0.262982	-2.09686	ENSG00000250366	chr14
Oligo_Astro	CYB5R1	0.402412	0.0232272	0.209314	2.27852	ENSG00000159348	chr1
Oligo_Astro	TRIM36	-0.391334	0.0253209	0.217791	-2.24498	ENSG00000152503	chr5
Oligo_Astro	RBIS	0.442371	0.0243397	0.214364	2.26039	ENSG00000176731	chr8
Oligo_Astro	MSMO1	-0.307322	0.0193057	0.187789	-2.34917	ENSG00000052802	chr4
Oligo_Astro	COA5	0.437469	0.0272017	0.225456	2.21684	ENSG00000183513	chr2
Oligo_Astro	RAB35	-0.493258	0.0325585	0.24535	-2.14503	ENSG00000111737	chr12
Oligo_Astro	MOB1B	0.554404	0.0318334	0.2425	2.15412	ENSG00000173542	chr4
Oligo_Astro	VAMP5	0.509483	0.0293839	0.232763	2.18623	ENSG00000168899	chr2
Oligo_Astro	RBM4	-0.389574	0.0253963	0.217858	-2.24381	ENSG00000173933	chr11
Oligo_Astro	CCL2	1.09624	0.0464805	0.300666	1.99726	ENSG00000108691	chr17
Oligo_Astro	UBR3	-0.378058	0.0254465	0.217858	-2.24304	ENSG00000144357	chr2
Oligo_Astro	DNAJA3	-0.445535	0.0291903	0.232365	-2.18886	ENSG00000103423	chr16
Oligo_Astro	AC009063.2	0.728841	0.0389213	0.273182	2.0719	ENSG00000260788	chr16
Oligo_Astro	STAMBPL1	0.685828	0.0388465	0.27304	2.0727	ENSG00000138134	chr10
Oligo_Astro	GRM5	-0.632529	0.0358271	0.259982	-2.10607	ENSG00000168959	chr11
Oligo_Astro	PANK3	-0.421565	0.0286441	0.230931	-2.19638	ENSG00000120137	chr5
Oligo_Astro	RPS6KA4	-0.526585	0.0343572	0.25329	-2.1232	ENSG00000162302	chr11
Oligo_Astro	EIF3K	0.312012	0.0191242	0.187382	2.35274	ENSG00000178982	chr19
Oligo_Astro	RTN2	-0.533898	0.0335371	0.250114	-2.13302	ENSG00000125744	chr19
Oligo_Astro	NOP53	0.321568	0.0217352	0.200939	2.30408	ENSG00000105373	chr19
Oligo_Astro	UQCR10	0.259399	0.0161264	0.173622	2.4164	ENSG00000184076	chr22
Oligo_Astro	HNRNPD	0.322225	0.0213996	0.200143	2.31004	ENSG00000138668	chr4
Oligo_Astro	HMGB1	0.22941	0.0142613	0.161027	2.4615	ENSG00000189403	chr13
Oligo_Astro	PHF5A	0.532758	0.0344026	0.25329	2.12266	ENSG00000100410	chr22
Oligo_Astro	HSPB8	0.458369	0.0235513	0.210903	2.27316	ENSG00000152137	chr12
Oligo_Astro	SYTL4	0.643867	0.0369507	0.264551	2.09338	ENSG00000102362	chrX
Oligo_Astro	RNF139	-0.499078	0.0324155	0.24519	-2.14681	ENSG00000170881	chr8
Oligo_Astro	PYGO2	-0.524583	0.033805	0.250443	-2.12979	ENSG00000163348	chr1
Oligo_Astro	CHRNA4	-0.542931	0.0330431	0.247532	-2.13905	ENSG00000101204	chr20
Oligo_Astro	CAMSAP2	-0.308128	0.020304	0.194517	-2.33007	ENSG00000118200	chr1
Oligo_Astro	SPRY2	0.553772	0.0319971	0.24353	2.15205	ENSG00000136158	chr13
Oligo_Astro	L3MBTL1	-0.589726	0.0374918	0.267531	-2.08739	ENSG00000185513	chr20
Oligo_Astro	CTSL	0.433517	0.0278338	0.228046	2.20776	ENSG00000135047	chr9
Oligo_Astro	FLAD1	0.571951	0.0357695	0.259783	2.10673	ENSG00000160688	chr1
Oligo_Astro	TRIP12	-0.346239	0.0250311	0.217791	-2.24947	ENSG00000153827	chr2
Oligo_Astro	WASF1	-0.408828	0.0273562	0.22586	-2.2146	ENSG00000112290	chr6
Oligo_Astro	IMMT	-0.360043	0.0251675	0.217791	-2.24735	ENSG00000132305	chr2
Oligo_Astro	RHOB	0.300183	0.0167483	0.174827	2.40238	ENSG00000143878	chr2
Oligo_Astro	ANTXR1	0.570852	0.0293874	0.232763	2.18618	ENSG00000169604	chr2
Oligo_Astro	TACR3	-0.769512	0.0416253	0.284101	-2.04389	ENSG00000169836	chr4
Oligo_Astro	GPR155	-0.401	0.025337	0.217791	-2.24473	ENSG00000163328	chr2
Oligo_Astro	NSD1	-0.507225	0.035167	0.256058	-2.11369	ENSG00000165671	chr5
Oligo_Astro	BOLA3	0.436027	0.0274884	0.226515	2.2127	ENSG00000163170	chr2
Oligo_Astro	PRKACA	-0.303368	0.0216141	0.20021	-2.30622	ENSG00000072062	chr19
Oligo_Astro	RNF7	0.367052	0.025527	0.218112	2.24181	ENSG00000114125	chr3
Oligo_Astro	CPT1C	-0.510883	0.0329152	0.247098	-2.14062	ENSG00000169169	chr19
Oligo_Astro	DPP7	0.350674	0.0227698	0.206495	2.2862	ENSG00000176978	chr9
Oligo_Astro	RSBN1	-0.521528	0.0350428	0.255802	-2.11513	ENSG00000081019	chr1
Oligo_Astro	KIF5A	-0.284533	0.0193267	0.187789	-2.34876	ENSG00000155980	chr12
Oligo_Astro	WWC1	0.499548	0.0301792	0.23654	2.17556	ENSG00000113645	chr5
Oligo_Astro	AHI1	-0.373298	0.0245268	0.214704	-2.25741	ENSG00000135541	chr6
Oligo_Astro	DPM3	0.429868	0.0290313	0.232225	2.19104	ENSG00000179085	chr1
Oligo_Astro	DNAJB2	-0.305356	0.0192148	0.187789	-2.35096	ENSG00000135924	chr2
Oligo_Astro	SNORC	0.490455	0.0201711	0.194014	2.33344	ENSG00000182600	chr2
Oligo_Astro	SLC7A5	-0.41182	0.0250597	0.217791	-2.24903	ENSG00000103257	chr16
Oligo_Astro	AFF4	-0.351644	0.0256682	0.218605	-2.23965	ENSG00000072364	chr5
Oligo_Astro	KLF2	0.601176	0.0325287	0.24535	2.1454	ENSG00000127528	chr19
Oligo_Astro	CD200	-0.381568	0.0271596	0.225456	-2.21745	ENSG00000091972	chr3
Oligo_Astro	OLFM3	-0.609886	0.0394537	0.274893	-2.06626	ENSG00000118733	chr1
Oligo_Astro	TCF25	0.292854	0.0203615	0.194624	2.329	ENSG00000141002	chr16
Oligo_Astro	CNIH4	0.419209	0.0323552	0.24495	2.14756	ENSG00000143771	chr1
Oligo_Astro	PRRC2A	-0.36079	0.0266949	0.222761	-2.22425	ENSG00000204469	chr6
Oligo_Astro	TAF7	0.334967	0.0240561	0.213514	2.26494	ENSG00000178913	chr5
Oligo_Astro	NABP2	0.390365	0.0280851	0.228304	2.2042	ENSG00000139579	chr12
Oligo_Astro	FDX2	0.419459	0.0294738	0.233232	2.18501	ENSG00000267673	chr19
Oligo_Astro	OS9	0.318608	0.0243283	0.214364	2.26057	ENSG00000135506	chr12
Oligo_Astro	PHACTR1	-0.463163	0.0323365	0.24495	-2.14779	ENSG00000112137	chr6
Oligo_Astro	DARS	0.362257	0.024109	0.213514	2.26409	ENSG00000115866	chr2
Oligo_Astro	SELENOM	0.277245	0.0199556	0.192589	2.33664	ENSG00000198832	chr22
Oligo_Astro	SLCO4A1	0.73055	0.0460308	0.299232	2.0014	ENSG00000101187	chr20
Oligo_Astro	GPD1L	-0.47902	0.0334848	0.250114	-2.13366	ENSG00000152642	chr3
Oligo_Astro	ATG3	0.34271	0.0265842	0.22227	2.22588	ENSG00000144848	chr3
Oligo_Astro	CX3CR1	0.648684	0.0384585	0.271089	2.07686	ENSG00000168329	chr3
Oligo_Astro	TENM4	-0.568744	0.0384671	0.271089	-2.07677	ENSG00000149256	chr11
Oligo_Astro	ZSWIM9	-0.554755	0.038227	0.270078	-2.07936	ENSG00000185453	chr19
Oligo_Astro	NKAIN4	0.449305	0.0280602	0.228304	2.20455	ENSG00000101198	chr20
Oligo_Astro	TNS1	-0.427839	0.0290482	0.232225	-2.1908	ENSG00000079308	chr2
Oligo_Astro	NAA10	0.425557	0.0305173	0.236741	2.17109	ENSG00000102030	chrX
Oligo_Astro	PPIB	0.339021	0.0244479	0.21467	2.25866	ENSG00000166794	chr15
Oligo_Astro	TMEM158	-0.613956	0.0409186	0.281439	-2.05106	ENSG00000249992	chr3
Oligo_Astro	CLCC1	-0.55853	0.0392566	0.274189	-2.06834	ENSG00000121940	chr1
Oligo_Astro	RIPOR1	-0.429816	0.0335852	0.250114	-2.13244	ENSG00000039523	chr16
Oligo_Astro	REX1BD	0.38176	0.0265803	0.22227	2.22594	ENSG00000006015	chr19
Oligo_Astro	RTBDN	-0.743863	0.0479996	0.305387	-1.98352	ENSG00000132026	chr19
Oligo_Astro	ST13	0.227147	0.0189168	0.186569	2.35685	ENSG00000100380	chr22
Oligo_Astro	MCTS1	0.387171	0.0287277	0.231388	2.19522	ENSG00000232119	chrX
Oligo_Astro	TMEM271	-0.533908	0.0407218	0.280535	-2.05307	ENSG00000273238	chr4
Oligo_Astro	RTL1	-0.731409	0.0506286	0.313875	-1.96058	ENSG00000254656	chr14
Oligo_Astro	TTC17	-0.550104	0.0400508	0.277698	-2.06001	ENSG00000052841	chr11
Oligo_Astro	VSTM2L	-0.44325	0.0322896	0.24495	-2.14838	ENSG00000132821	chr20
Oligo_Astro	PAK1IP1	0.531021	0.0405093	0.27952	2.05526	ENSG00000111845	chr6
Oligo_Astro	SORCS1	-0.796683	0.0505314	0.31358	-1.96141	ENSG00000108018	chr10
Oligo_Astro	POLD2	0.415292	0.0329272	0.247098	2.14047	ENSG00000106628	chr7
Oligo_Astro	SEPTIN10	0.507662	0.0384965	0.271089	2.07645	ENSG00000186522	chr2
Oligo_Astro	PNMA6F	-0.577797	0.0387083	0.272356	-2.07418	ENSG00000225110	chrX
Oligo_Astro	MYT1L	-0.381735	0.0304218	0.236741	-2.17235	ENSG00000186487	chr2
Oligo_Astro	RSBN1L	-0.423254	0.0335324	0.250114	-2.13308	ENSG00000187257	chr7
Oligo_Astro	POLE4	0.388999	0.0292015	0.232365	2.18871	ENSG00000115350	chr2
Oligo_Astro	NEXMIF	-0.541935	0.0430601	0.289659	-2.02965	ENSG00000050030	chrX
Oligo_Astro	LIN7C	-0.397393	0.0330717	0.247532	-2.13869	ENSG00000148943	chr11
Oligo_Astro	RAPH1	-0.499026	0.0383612	0.270803	-2.07791	ENSG00000173166	chr2
Oligo_Astro	UHMK1	-0.272451	0.0233648	0.209754	-2.27624	ENSG00000152332	chr1
Oligo_Astro	SEC11C	0.309716	0.0210907	0.198508	2.31559	ENSG00000166562	chr18
Oligo_Astro	MRPL54	0.420358	0.0329809	0.247285	2.13981	ENSG00000183617	chr19
Oligo_Astro	MBD1	-0.465537	0.0402473	0.27861	-2.05797	ENSG00000141644	chr18
Oligo_Astro	HLA-A	0.338524	0.021633	0.20021	2.30588	ENSG00000206503	chr6
Oligo_Astro	S100A9	0.960797	0.0576576	0.335316	1.90383	ENSG00000163220	chr1
Oligo_Astro	NOTCH4	-0.598098	0.0462862	0.300237	-1.99905	ENSG00000204301	chr6
Oligo_Astro	LIN7A	-0.619771	0.0463167	0.300237	-1.99877	ENSG00000111052	chr12
Oligo_Astro	MRTFA	-0.569462	0.0449354	0.295546	-2.01163	ENSG00000196588	chr22
Oligo_Astro	EMC7	0.381518	0.028957	0.232225	2.19206	ENSG00000134153	chr15
Oligo_Astro	CACNA1A	-0.479001	0.0338405	0.250443	-2.12936	ENSG00000141837	chr19
Oligo_Astro	DNAJC5	-0.288799	0.0252797	0.217791	-2.24561	ENSG00000101152	chr20
Oligo_Astro	PPP2R1B	0.54972	0.0443058	0.294342	2.01761	ENSG00000137713	chr11
Oligo_Astro	DISP2	-0.456395	0.0380058	0.269404	-2.08176	ENSG00000140323	chr15
Oligo_Astro	SGSH	-0.62352	0.0484534	0.30621	-1.97949	ENSG00000181523	chr17
Oligo_Astro	RTRAF	0.336891	0.0292583	0.232385	2.18793	ENSG00000087302	chr14
Oligo_Astro	KLHL7	-0.439217	0.0381216	0.269779	-2.0805	ENSG00000122550	chr7
Oligo_Astro	IL13RA1	0.487276	0.0400351	0.277698	2.06017	ENSG00000131724	chrX
Oligo_Astro	STIP1	0.345852	0.0297001	0.234373	2.18195	ENSG00000168439	chr11
Oligo_Astro	ME3	0.580265	0.0437219	0.292503	2.02322	ENSG00000151376	chr11
Oligo_Astro	CRH	-1.2474	0.0506981	0.313875	-1.96069	ENSG00000147571	chr8
Oligo_Astro	PPME1	-0.324423	0.0315668	0.240976	-2.15751	ENSG00000214517	chr11
Oligo_Astro	LRCH3	-0.5449	0.0440695	0.293531	-2.01987	ENSG00000186001	chr3
Oligo_Astro	USP47	-0.335716	0.030737	0.237548	-2.16822	ENSG00000170242	chr11
Oligo_Astro	MOB1A	0.486094	0.040223	0.27861	2.05822	ENSG00000114978	chr2
Oligo_Astro	MRPS12	0.54701	0.0431469	0.289827	2.0288	ENSG00000128626	chr19
Oligo_Astro	PSMA3	0.391359	0.0333461	0.249368	2.13534	ENSG00000100567	chr14
Oligo_Astro	COPS9	0.309806	0.0203142	0.194517	2.32988	ENSG00000172428	chr2
Oligo_Astro	PBX3	-0.391491	0.0322567	0.24495	-2.14879	ENSG00000167081	chr9
Oligo_Astro	GDI2	0.260589	0.0253356	0.217791	2.24475	ENSG00000057608	chr10
Oligo_Astro	TCFL5	-0.434531	0.0377375	0.268168	-2.08469	ENSG00000101190	chr20
Oligo_Astro	SLC7A1	-0.414862	0.0345456	0.254125	-2.12097	ENSG00000139514	chr13
Oligo_Astro	RPL35	0.248757	0.0158122	0.170453	2.42366	ENSG00000136942	chr9
Oligo_Astro	HMGCL	-0.501397	0.0452896	0.29651	-2.0083	ENSG00000117305	chr1
Oligo_Astro	DUT	0.308997	0.0300214	0.235871	2.17765	ENSG00000128951	chr15
Oligo_Astro	SNHG17	0.677621	0.0509938	0.313875	1.95747	ENSG00000196756	chr20
Oligo_Astro	GUK1	0.257069	0.0208151	0.196893	2.32061	ENSG00000143774	chr1
Oligo_Astro	AC245060.5	-0.666415	0.0435603	0.29165	-2.02502	ENSG00000274422	chr22
Oligo_Astro	MICOS10	0.328335	0.0232251	0.209314	2.27856	ENSG00000173436	chr1
Oligo_Astro	NDUFAF2	0.418628	0.0347943	0.255073	2.11804	ENSG00000164182	chr5
Oligo_Astro	PLXNA1	-0.562232	0.0499022	0.311207	-1.96682	ENSG00000114554	chr3
Oligo_Astro	RAPGEF1	0.350288	0.0348534	0.255073	2.11735	ENSG00000107263	chr9
Oligo_Astro	PIP4K2B	-0.289687	0.0274764	0.226515	-2.21287	ENSG00000276293	chr17
Oligo_Astro	USP36	-0.539919	0.0479572	0.305344	-1.9839	ENSG00000055483	chr17
Oligo_Astro	C20orf27	-0.402256	0.0348828	0.255073	-2.117	ENSG00000101220	chr20
Oligo_Astro	LAMTOR5	0.265213	0.0258236	0.218966	2.23728	ENSG00000134248	chr1
Oligo_Astro	METAP1	-0.569696	0.0529751	0.320619	-1.94094	ENSG00000164024	chr4
Oligo_Astro	TRIM26	-0.608907	0.0523951	0.318911	-1.94572	ENSG00000234127	chr6
Oligo_Astro	EEF1G	0.238818	0.0205562	0.195525	2.32538	ENSG00000254772	chr11
Oligo_Astro	NR2F1-AS1	0.518179	0.0438329	0.293017	2.02215	ENSG00000237187	chr5
Oligo_Astro	MINK1	0.422932	0.0368431	0.264222	2.09458	ENSG00000141503	chr17
Oligo_Astro	ISCA2	0.491234	0.045197	0.29613	2.00917	ENSG00000165898	chr14
Oligo_Astro	COX14	0.36501	0.0290275	0.232225	2.19109	ENSG00000178449	chr12
Oligo_Astro	CPM	0.598766	0.0509222	0.313875	1.95808	ENSG00000135678	chr12
Oligo_Astro	BRF1	-0.397068	0.0379544	0.269263	-2.08232	ENSG00000185024	chr14
Oligo_Astro	MOB2	0.456665	0.0447014	0.294912	2.01385	ENSG00000182208	chr11
Oligo_Astro	AL365361.1	-0.55435	0.0460434	0.299232	-2.00129	ENSG00000259834	chr1
Oligo_Astro	NAPB	-0.251696	0.0214155	0.200143	-2.30975	ENSG00000125814	chr20
Oligo_Astro	C2CD2L	-0.460622	0.0440061	0.293531	-2.02048	ENSG00000172375	chr11
Oligo_Astro	NR2F2	-0.481595	0.0370859	0.265297	-2.09188	ENSG00000185551	chr15
Oligo_Astro	NNT-AS1	-0.425275	0.0393952	0.274893	-2.06688	ENSG00000248092	chr5
Oligo_Astro	CTSZ	0.449535	0.0424291	0.287217	2.03586	ENSG00000101160	chr20
Oligo_Astro	FAM229B	0.401839	0.0338299	0.250443	2.12949	ENSG00000203778	chr6
Oligo_Astro	UBE2L6	0.407614	0.0391143	0.273994	2.06985	ENSG00000156587	chr11
Oligo_Astro	TRAPPC9	0.433886	0.0426167	0.28826	2.03401	ENSG00000167632	chr8
Oligo_Astro	GRSF1	-0.287416	0.0303909	0.236741	-2.17276	ENSG00000132463	chr4
Oligo_Astro	CDK16	0.379	0.0365359	0.262982	2.09803	ENSG00000102225	chrX
Oligo_Astro	TELO2	-0.572867	0.0509491	0.313875	-1.95785	ENSG00000100726	chr16
Oligo_Astro	SRSF5	0.286463	0.0278145	0.228046	2.20803	ENSG00000100650	chr14
Oligo_Astro	NAA50	-0.439555	0.0411343	0.281626	-2.04886	ENSG00000121579	chr3
Oligo_Astro	TWF2	0.489482	0.0446886	0.294912	2.01397	ENSG00000247596	chr3
Oligo_Astro	PDK4	0.545191	0.0433328	0.290808	2.02699	ENSG00000004799	chr7
Oligo_Astro	GRM7	-0.669318	0.0568701	0.333176	-1.90989	ENSG00000196277	chr3
Oligo_Astro	COPS5	0.353877	0.035054	0.255802	2.115	ENSG00000121022	chr8
Oligo_Astro	RGS6	-0.664897	0.056211	0.332685	-1.91501	ENSG00000182732	chr14
Oligo_Astro	DAG1	-0.396899	0.0368974	0.26439	-2.09398	ENSG00000173402	chr3
Oligo_Astro	SVBP	0.497697	0.0450016	0.295549	2.01101	ENSG00000177868	chr1
Oligo_Astro	ARMCX6	-0.476618	0.0473217	0.302761	-1.98961	ENSG00000198960	chrX
Oligo_Astro	ADGRL3	-0.321986	0.0343952	0.25329	-2.12274	ENSG00000150471	chr4
Oligo_Astro	SCNM1	0.507144	0.0491649	0.30894	1.97322	ENSG00000163156	chr1
Oligo_Astro	ANKMY2	-0.517747	0.0514241	0.315014	-1.95384	ENSG00000106524	chr7
Oligo_Astro	BMPR2	-0.285512	0.0302782	0.23654	-2.17425	ENSG00000204217	chr2
Oligo_Astro	B3GALT6	-0.47006	0.0481915	0.30621	-1.98181	ENSG00000176022	chr1
Oligo_Astro	EHMT1	0.520191	0.0492484	0.309201	1.97249	ENSG00000181090	chr9
Oligo_Astro	VBP1	0.275215	0.0304776	0.236741	2.17162	ENSG00000155959	chrX
Oligo_Astro	MYL12B	0.248794	0.0258555	0.218966	2.2368	ENSG00000118680	chr18
Oligo_Astro	PRXL2B	-0.401504	0.0375691	0.267859	-2.08654	ENSG00000157870	chr1
Oligo_Astro	RASGEF1A	-0.48498	0.0482836	0.30621	-1.98099	ENSG00000198915	chr10
Oligo_Astro	ARHGEF9	-0.316587	0.0336505	0.250334	-2.13165	ENSG00000131089	chrX
Oligo_Astro	NDUFB10	0.306074	0.0268652	0.223765	2.22174	ENSG00000140990	chr16
Oligo_Astro	LYPLAL1	0.444718	0.0445577	0.294692	2.01521	ENSG00000143353	chr1
Oligo_Astro	NLGN4X	-0.422994	0.0408192	0.28098	-2.05208	ENSG00000146938	chrX
Oligo_Astro	RSPH3	0.536231	0.0510094	0.313875	1.95734	ENSG00000130363	chr6
Oligo_Astro	COMMD5	-0.498162	0.0508645	0.313875	-1.95857	ENSG00000170619	chr8
Oligo_Astro	THEM4	-0.523088	0.0527859	0.320005	-1.94249	ENSG00000159445	chr1
Oligo_Astro	PLCXD2	-0.612552	0.0596331	0.340931	-1.88892	ENSG00000240891	chr3
Oligo_Astro	S100A8	1.07603	0.073269	0.375256	1.79605	ENSG00000143546	chr1
Oligo_Astro	FAM200B	0.347328	0.0348486	0.255073	2.1174	ENSG00000237765	chr4
Oligo_Astro	STX7	-0.289535	0.0309733	0.238706	-2.16514	ENSG00000079950	chr6
Oligo_Astro	NOVA2	-0.46148	0.0469947	0.301681	-1.99257	ENSG00000104967	chr19
Oligo_Astro	FXYD1	0.363248	0.0280704	0.228304	2.2044	ENSG00000266964	chr19
Oligo_Astro	S100B	0.307376	0.0146606	0.163596	2.45256	ENSG00000160307	chr21
Oligo_Astro	MECR	0.460842	0.0476313	0.3044	1.98682	ENSG00000116353	chr1
Oligo_Astro	H2AFZ	0.3468	0.0339177	0.250649	2.12844	ENSG00000164032	chr4
Oligo_Astro	PCNT	-0.456044	0.048369	0.30621	-1.98023	ENSG00000160299	chr21
Oligo_Astro	CDC42EP2	-0.550192	0.056516	0.332881	-1.91263	ENSG00000149798	chr11
Oligo_Astro	SMG6	-0.451417	0.0477561	0.304743	-1.9857	ENSG00000070366	chr17
Oligo_Astro	GUCY1A2	-0.530083	0.0419375	0.285241	-2.04076	ENSG00000152402	chr11
Oligo_Astro	PLA2G6	0.474255	0.0491196	0.30894	1.97362	ENSG00000184381	chr22
Oligo_Astro	USP27X	-0.490898	0.0463299	0.300237	-1.99865	ENSG00000273820	chrX
Oligo_Astro	PAFAH1B1	-0.234152	0.0252579	0.217791	-2.24595	ENSG00000007168	chr17
Oligo_Astro	SPINT2	-0.306009	0.0307399	0.237548	-2.16818	ENSG00000167642	chr19
Oligo_Astro	PGM1	0.44578	0.0441689	0.29366	2.01892	ENSG00000079739	chr1
Oligo_Astro	SAT2	0.349774	0.0376126	0.267947	2.08606	ENSG00000141504	chr17
Oligo_Astro	LINC00839	0.612862	0.0580776	0.336074	1.90062	ENSG00000185904	chr10
Oligo_Astro	CBX3	0.260939	0.0301931	0.23654	2.17537	ENSG00000122565	chr7
Oligo_Astro	FLYWCH2	-0.479998	0.0488835	0.307812	-1.97569	ENSG00000162076	chr16
Oligo_Astro	C22orf39	0.385133	0.0420488	0.285545	2.03965	ENSG00000242259	chr22
Oligo_Astro	ZMIZ1	-0.332737	0.0356342	0.25924	-2.10828	ENSG00000108175	chr10
Oligo_Astro	FCGRT	0.50848	0.0498822	0.311207	1.96699	ENSG00000104870	chr19
Oligo_Astro	CSRNP1	0.669573	0.0611821	0.346093	1.87752	ENSG00000144655	chr3
Oligo_Astro	ENTPD3-AS1	0.585915	0.0576692	0.335316	1.90374	ENSG00000223797	chr3
Oligo_Astro	MARK4	-0.462175	0.0478391	0.305046	-1.98495	ENSG00000007047	chr19
Oligo_Astro	KLHL22	-0.488811	0.053131	0.320657	-1.93966	ENSG00000099910	chr22
Oligo_Astro	PDLIM4	0.67645	0.0571176	0.333429	1.90797	ENSG00000131435	chr5
Oligo_Astro	MAPT	-0.242907	0.0239102	0.213226	-2.2673	ENSG00000186868	chr17
Oligo_Astro	CPT1A	0.46537	0.0482529	0.30621	1.98126	ENSG00000110090	chr11
Oligo_Astro	SSH2	-0.533218	0.0568246	0.333176	-1.91024	ENSG00000141298	chr17
Oligo_Astro	PHPT1	0.33189	0.0308765	0.238174	2.1664	ENSG00000054148	chr9
Oligo_Astro	PPIA	0.213318	0.0164355	0.17434	2.40937	ENSG00000196262	chr7
Oligo_Astro	UBXN8	0.536377	0.0564674	0.332824	1.91301	ENSG00000104691	chr8
Oligo_Astro	ASPHD1	0.38358	0.0397951	0.276597	2.06268	ENSG00000174939	chr16
Oligo_Astro	TSPAN15	0.59647	0.0566111	0.332984	1.91189	ENSG00000099282	chr10
Oligo_Astro	COX6A1	0.304999	0.018346	0.184312	2.3691	ENSG00000111775	chr12
Oligo_Astro	LINGO1	-0.413922	0.0454407	0.297272	-2.00689	ENSG00000169783	chr15
Oligo_Astro	PGM2L1	-0.357392	0.0346625	0.254548	-2.11959	ENSG00000165434	chr11
Oligo_Astro	TMEM178A	-0.418455	0.0409591	0.281491	-2.05065	ENSG00000152154	chr2
Oligo_Astro	OBSL1	-0.385379	0.0417878	0.284709	-2.04226	ENSG00000124006	chr2
Oligo_Astro	EMP1	0.752872	0.0658988	0.359073	1.84421	ENSG00000134531	chr12
Oligo_Astro	KIFC2	-0.446878	0.050085	0.311939	-1.96524	ENSG00000167702	chr8
Oligo_Astro	ITGAE	0.416056	0.0466572	0.300666	1.99564	ENSG00000083457	chr17
Oligo_Astro	FAM189A2	0.518549	0.0491708	0.30894	1.97317	ENSG00000135063	chr9
Oligo_Astro	CACNA2D1	-0.425221	0.0392065	0.274062	-2.06887	ENSG00000153956	chr7
Oligo_Astro	COMT	0.339408	0.0361698	0.261582	2.10217	ENSG00000093010	chr22
Oligo_Astro	SGSM2	-0.401152	0.0440485	0.293531	-2.02008	ENSG00000141258	chr17
Oligo_Astro	ETV1	-0.586991	0.0576507	0.335316	-1.90388	ENSG00000006468	chr7
Oligo_Astro	VKORC1	0.350232	0.042388	0.287217	2.03627	ENSG00000167397	chr16
Oligo_Astro	G3BP2	-0.249578	0.0260023	0.219763	-2.23458	ENSG00000138757	chr4
Oligo_Astro	ABCB8	0.438526	0.0501932	0.31216	1.96431	ENSG00000197150	chr7
Oligo_Astro	FN3K	0.602832	0.0617411	0.347877	1.87346	ENSG00000167363	chr17
Oligo_Astro	LRRC4C	-0.505751	0.05264	0.319562	-1.9437	ENSG00000148948	chr11
Oligo_Astro	FTL	0.241083	0.0146255	0.163427	2.45289	ENSG00000087086	chr19
Oligo_Astro	C14orf132	-0.30199	0.0325391	0.24535	-2.14527	ENSG00000227051	chr14
Oligo_Astro	ERCC2	-0.550945	0.0619028	0.34833	-1.87229	ENSG00000104884	chr19
Oligo_Astro	CNR1	-0.55367	0.0576728	0.335316	-1.90371	ENSG00000118432	chr6
Oligo_Astro	IFI27L2	0.284458	0.0297917	0.23488	2.18072	ENSG00000119632	chr14
Oligo_Astro	TUT4	-0.447098	0.0484862	0.30621	-1.9792	ENSG00000134744	chr1
Oligo_Astro	RBBP7	0.345498	0.0429535	0.289169	2.0307	ENSG00000102054	chrX
Oligo_Astro	SYT5	-0.445888	0.0466092	0.300666	-1.99608	ENSG00000129990	chr19
Oligo_Astro	NAA30	0.381201	0.0478834	0.305101	1.98456	ENSG00000139977	chr14
Oligo_Astro	PLPPR4	-0.458184	0.0532408	0.321093	-1.93876	ENSG00000117600	chr1
Oligo_Astro	TMEM151B	-0.383399	0.0427942	0.288924	-2.03226	ENSG00000178233	chr6
Oligo_Astro	RHOF	-0.586814	0.0645813	0.355011	-1.85331	ENSG00000139725	chr12
Oligo_Astro	SLC6A17	-0.411362	0.0410021	0.281561	-2.05021	ENSG00000197106	chr1
Oligo_Astro	B3GAT3	0.361704	0.0394217	0.274893	2.0666	ENSG00000149541	chr11
Oligo_Astro	BLOC1S2	0.380724	0.0381745	0.269931	2.07993	ENSG00000196072	chr10
Oligo_Astro	SSBP1	0.399599	0.0391329	0.273994	2.06965	ENSG00000106028	chr7
Oligo_Astro	FBXO2	0.263014	0.0258569	0.218966	2.23678	ENSG00000116661	chr1
Oligo_Astro	AKR1C1	0.590573	0.0566641	0.333067	1.91148	ENSG00000187134	chr10
Oligo_Astro	C2orf88	0.544578	0.0569007	0.333176	1.90965	ENSG00000187699	chr2
Oligo_Astro	KLHDC8B	-0.550443	0.0563837	0.332824	-1.91366	ENSG00000185909	chr3
Oligo_Astro	PQBP1	0.387371	0.0445649	0.294692	2.01514	ENSG00000102103	chrX
Oligo_Astro	NUMB	-0.50727	0.0571703	0.333429	-1.90757	ENSG00000133961	chr14
Oligo_Astro	CAP1	0.267862	0.0310667	0.238996	2.16393	ENSG00000131236	chr1
Oligo_Astro	SLC25A44	-0.396066	0.0482749	0.30621	-1.98107	ENSG00000160785	chr1
Oligo_Astro	HILPDA	0.702983	0.0699477	0.365769	1.81716	ENSG00000135245	chr7
Oligo_Astro	SHC3	-0.450661	0.0511079	0.313975	-1.95651	ENSG00000148082	chr9
Oligo_Astro	HIVEP3	0.521187	0.0613882	0.346801	1.87602	ENSG00000127124	chr1
Oligo_Astro	CSTF2T	0.419387	0.0522836	0.318872	1.94665	ENSG00000177613	chr10
Oligo_Astro	HDAC6	-0.444018	0.0504224	0.31313	-1.96234	ENSG00000094631	chrX
Oligo_Astro	DACH1	-0.580003	0.0614754	0.346898	-1.87538	ENSG00000276644	chr13
Oligo_Astro	KCNH2	-0.404009	0.048686	0.307019	-1.97743	ENSG00000055118	chr7
Oligo_Astro	SEPTIN9	-0.387867	0.0441124	0.293531	-2.01946	ENSG00000184640	chr17
Oligo_Astro	PRKRIP1	-0.433477	0.0547376	0.326096	-1.92666	ENSG00000128563	chr7
Oligo_Astro	CYFIP1	0.430689	0.0465811	0.300666	1.99634	ENSG00000273749	chr15
Oligo_Astro	CAVIN2	0.634826	0.0614863	0.346898	1.87531	ENSG00000168497	chr2
Oligo_Astro	HIGD2A	0.335748	0.0390653	0.273969	2.07037	ENSG00000146066	chr5
Oligo_Astro	DCP2	-0.463829	0.0559433	0.33185	-1.91711	ENSG00000172795	chr5
Oligo_Astro	GADD45G	0.720187	0.068084	0.36284	1.82945	ENSG00000130222	chr9
Oligo_Astro	USB1	0.416186	0.0533391	0.321429	1.93796	ENSG00000103005	chr16
Oligo_Astro	BBS7	-0.46169	0.0559275	0.33185	-1.91723	ENSG00000138686	chr4
Oligo_Astro	SRPK2	-0.273006	0.0300275	0.235871	-2.17757	ENSG00000135250	chr7
Oligo_Astro	HMGN2	0.330839	0.0324825	0.24535	2.14597	ENSG00000198830	chr1
Oligo_Astro	FMC1	0.475295	0.0524998	0.319321	1.94486	ENSG00000164898	chr7
Oligo_Astro	PTGR1	0.575336	0.0605633	0.343499	1.88204	ENSG00000106853	chr9
Oligo_Astro	MIEN1	0.362906	0.0428683	0.288924	2.03153	ENSG00000141741	chr17
Oligo_Astro	MAPK4	0.43746	0.0457125	0.29814	2.00436	ENSG00000141639	chr18
Oligo_Astro	GIGYF1	-0.51657	0.0634292	0.35141	-1.86139	ENSG00000146830	chr7
Oligo_Astro	NFU1	0.447708	0.0501504	0.31212	1.96468	ENSG00000169599	chr2
Oligo_Astro	FSTL5	-0.439415	0.0469088	0.301582	-1.99335	ENSG00000168843	chr4
Oligo_Astro	GHDC	-0.521582	0.0620209	0.348632	-1.87144	ENSG00000167925	chr17
Oligo_Astro	DBNDD1	-0.413703	0.0486484	0.307008	-1.97776	ENSG00000003249	chr16
Oligo_Astro	SERF2	0.257882	0.0229725	0.207674	2.28278	ENSG00000140264	chr15
Oligo_Astro	SERPINB1	0.583527	0.0641	0.353499	1.85667	ENSG00000021355	chr6
Oligo_Astro	ANAPC11	0.342354	0.0359607	0.260615	2.10454	ENSG00000141552	chr17
Oligo_Astro	PI4KB	-0.359844	0.0434804	0.291343	-2.02556	ENSG00000143393	chr1
Oligo_Astro	GRIK2	-0.518664	0.0623949	0.349493	-1.86876	ENSG00000164418	chr6
Oligo_Astro	SNRNP200	-0.357034	0.0457612	0.29823	-2.0039	ENSG00000144028	chr2
Oligo_Astro	ATP2B2	-0.375544	0.0411759	0.281626	-2.04844	ENSG00000157087	chr3
Oligo_Astro	CWC22	0.568363	0.0645695	0.355011	1.85339	ENSG00000163510	chr2
Oligo_Astro	MRPL37	0.351248	0.0469946	0.301681	1.99257	ENSG00000116221	chr1
Oligo_Astro	VASH1	-0.469305	0.0591713	0.339452	-1.89237	ENSG00000071246	chr14
Oligo_Astro	HINT1	0.319605	0.0241397	0.213514	2.2639	ENSG00000169567	chr5
Oligo_Astro	RAB26	-0.585413	0.0680036	0.36284	-1.82999	ENSG00000167964	chr16
Oligo_Astro	NFAT5	-0.628842	0.067589	0.362483	-1.83276	ENSG00000102908	chr16
Oligo_Astro	KLF4	0.773178	0.077326	0.385412	1.77102	ENSG00000136826	chr9
Oligo_Astro	SMOC1	-0.412152	0.0431527	0.289827	-2.02875	ENSG00000198732	chr14
Oligo_Astro	RAE1	0.466855	0.05874	0.338535	1.89561	ENSG00000101146	chr20
Oligo_Astro	LYRM1	0.363692	0.049797	0.311207	1.96773	ENSG00000102897	chr16
Oligo_Astro	KIF1A	-0.225124	0.0232534	0.20933	-2.27809	ENSG00000130294	chr2
Oligo_Astro	UBA52	0.182944	0.021472	0.20021	2.30874	ENSG00000221983	chr19
Oligo_Astro	DLC1	-0.377308	0.0497726	0.311207	-1.96794	ENSG00000164741	chr8
Oligo_Astro	GPR162	-0.401928	0.0507907	0.313875	-1.9592	ENSG00000250510	chr12
Oligo_Astro	FBXO31	0.399971	0.0513481	0.314998	1.95448	ENSG00000103264	chr16
Oligo_Astro	NTSR2	0.353827	0.0364973	0.262982	2.09846	ENSG00000169006	chr2
Oligo_Astro	SYNE2	-0.591026	0.0716695	0.371023	-1.80605	ENSG00000054654	chr14
Oligo_Astro	PMPCA	-0.378635	0.0513888	0.315014	-1.95413	ENSG00000165688	chr9
Oligo_Astro	QSOX1	-0.354245	0.0428437	0.288924	-2.03177	ENSG00000116260	chr1
Oligo_Astro	C19orf53	0.317012	0.0362151	0.261689	2.10165	ENSG00000104979	chr19
Oligo_Astro	PCBP4	-0.353965	0.0444026	0.294692	-2.01669	ENSG00000090097	chr3
Oligo_Astro	BCL2L1	0.34945	0.0467351	0.300916	1.99493	ENSG00000171552	chr20
Oligo_Astro	CDS1	0.494227	0.0569159	0.333176	1.90953	ENSG00000163624	chr4
Oligo_Astro	GTF3A	0.334234	0.0463493	0.300237	1.99847	ENSG00000122034	chr13
Oligo_Astro	MED25	-0.423266	0.0541412	0.324242	-1.93145	ENSG00000104973	chr19
Oligo_Astro	EVI5L	-0.338756	0.046661	0.300666	-1.99561	ENSG00000142459	chr19
Oligo_Astro	SAP30BP	0.378396	0.0496575	0.311085	1.96894	ENSG00000161526	chr17
Oligo_Astro	CCHCR1	-0.61989	0.0743888	0.37678	-1.78894	ENSG00000204536	chr6
Oligo_Astro	NRXN3	-0.347874	0.0371554	0.265573	-2.09111	ENSG00000021645	chr14
Oligo_Astro	CYP26B1	-0.619184	0.0687674	0.364256	-1.82491	ENSG00000003137	chr2
Oligo_Astro	PNMA6A	0.446551	0.0555732	0.330508	1.92002	ENSG00000235961	chrX
Oligo_Astro	PSMB3	0.276454	0.0373197	0.266525	2.08929	ENSG00000277791	chr17
Oligo_Astro	TMEM205	0.309714	0.0378598	0.268814	2.08336	ENSG00000105518	chr19
Oligo_Astro	GFOD2	0.465239	0.0606914	0.343998	1.8811	ENSG00000141098	chr16
Oligo_Astro	LNPEP	-0.338494	0.0459258	0.299076	-2.00238	ENSG00000113441	chr5
Oligo_Astro	GABPB1-AS1	0.510904	0.0592675	0.33952	1.89165	ENSG00000244879	chr15
Oligo_Astro	TMEM201	-0.541634	0.0680496	0.36284	-1.82968	ENSG00000188807	chr1
Oligo_Astro	GNG11	0.419853	0.0519798	0.318103	1.94918	ENSG00000127920	chr7
Oligo_Astro	ADK	0.427796	0.056185	0.332685	1.91522	ENSG00000156110	chr10
Oligo_Astro	BORCS7	0.313476	0.0424202	0.287217	2.03595	ENSG00000166275	chr10
Oligo_Astro	EIF1	0.166343	0.0215014	0.20021	2.30822	ENSG00000173812	chr17
Oligo_Astro	TBCA	0.24371	0.0278959	0.228054	2.20687	ENSG00000171530	chr5
Oligo_Astro	C9orf72	0.389598	0.0530536	0.320641	1.94029	ENSG00000147894	chr9
Oligo_Astro	PODXL2	-0.332867	0.0350746	0.255802	-2.11476	ENSG00000114631	chr3
Oligo_Astro	WNK3	-0.500701	0.0693231	0.365375	-1.82125	ENSG00000196632	chrX
Oligo_Astro	ITM2C	0.319369	0.022457	0.205397	2.29227	ENSG00000135916	chr2
Oligo_Astro	FASTKD2	0.403792	0.054085	0.324242	1.9319	ENSG00000118246	chr2
Oligo_Astro	RCC1L	-0.474225	0.0656284	0.358239	-1.84607	ENSG00000274523	chr7
Oligo_Astro	STX5	0.405703	0.0587232	0.338535	1.89573	ENSG00000162236	chr11
Oligo_Astro	EPS15L1	0.500653	0.0649923	0.356812	1.85046	ENSG00000127527	chr19
Oligo_Astro	ITFG1	-0.307234	0.0380708	0.269642	-2.08106	ENSG00000129636	chr16
Oligo_Astro	CHODL	-0.762173	0.0599093	0.34185	-1.88745	ENSG00000154645	chr21
Oligo_Astro	CDC27	-0.311013	0.046552	0.300666	-1.99661	ENSG00000004897	chr17
Oligo_Astro	AVPI1	-0.488094	0.0655767	0.358185	-1.84642	ENSG00000119986	chr10
Oligo_Astro	TEX261	0.415196	0.056084	0.332392	1.91601	ENSG00000144043	chr2
Oligo_Astro	ABCA3	-0.360865	0.0444628	0.294692	-2.01611	ENSG00000167972	chr16
Oligo_Astro	PDAP1	0.273453	0.0402959	0.278721	2.05746	ENSG00000106244	chr7
Oligo_Astro	ZBTB37	0.526583	0.069816	0.365769	1.81802	ENSG00000185278	chr1
Oligo_Astro	OSGIN2	0.419354	0.0530378	0.320641	1.94042	ENSG00000164823	chr8
Oligo_Astro	HSPE1	0.306037	0.0323254	0.24495	2.14793	ENSG00000115541	chr2
Oligo_Astro	ZC3H15	0.248914	0.0365659	0.262982	2.09769	ENSG00000065548	chr2
Oligo_Astro	COQ8A	-0.458923	0.0634342	0.35141	-1.86136	ENSG00000163050	chr1
Oligo_Astro	FAM216A	-0.437597	0.0605334	0.343499	-1.88226	ENSG00000204856	chr12
Oligo_Astro	YPEL2	-0.433502	0.0599035	0.34185	-1.88691	ENSG00000175155	chr17
Oligo_Astro	KMT2B	-0.573406	0.0737673	0.376525	-1.7928	ENSG00000272333	chr19
Oligo_Astro	MPZL1	-0.361759	0.0521541	0.318348	-1.94773	ENSG00000197965	chr1
Oligo_Astro	CLNS1A	0.294973	0.0419793	0.2853	2.04034	ENSG00000074201	chr11
Oligo_Astro	MAN2A2	0.316321	0.0441153	0.293531	2.01943	ENSG00000196547	chr15
Oligo_Astro	BNIP3	0.261248	0.0305206	0.236741	2.17105	ENSG00000176171	chr10
Oligo_Astro	TPP2	-0.475747	0.0664102	0.360669	-1.84072	ENSG00000134900	chr13
Oligo_Astro	ZFP28	-0.493206	0.0712984	0.370371	-1.80843	ENSG00000196867	chr19
Oligo_Astro	TP53BP1	-0.299684	0.0447685	0.295128	-2.01321	ENSG00000067369	chr15
Oligo_Astro	CDK10	-0.513681	0.0695116	0.365719	-1.82001	ENSG00000185324	chr16
Oligo_Astro	MYORG	0.41794	0.0547551	0.326096	1.92652	ENSG00000164976	chr9
Oligo_Astro	FAAH	-0.39109	0.0564166	0.332824	-1.91341	ENSG00000117480	chr1
Oligo_Astro	DNAJB1	0.315111	0.0377257	0.268168	2.08482	ENSG00000132002	chr19
Oligo_Astro	FAM20C	0.417741	0.0545003	0.325554	1.92856	ENSG00000177706	chr7
Oligo_Astro	FAM228B	0.449653	0.0580058	0.336074	1.90117	ENSG00000219626	chr2
Oligo_Astro	CFAP36	0.325632	0.0404001	0.279217	2.05639	ENSG00000163001	chr2
Oligo_Astro	DRAP1	0.304968	0.0422037	0.28637	2.0381	ENSG00000175550	chr11
Oligo_Astro	TM2D3	-0.334525	0.0471953	0.302662	-1.99075	ENSG00000184277	chr15
Oligo_Astro	SDCCAG8	0.391573	0.0495719	0.310776	1.96968	ENSG00000054282	chr1
Oligo_Astro	IDH1	-0.45506	0.0659246	0.359073	-1.84404	ENSG00000138413	chr2
Oligo_Astro	AGAP2	-0.568936	0.0695165	0.365719	-1.81998	ENSG00000135439	chr12
Oligo_Astro	RPRD1A	-0.274355	0.039628	0.275883	-2.06443	ENSG00000141425	chr18
Oligo_Astro	TMEFF1	-0.336451	0.0417928	0.284709	-2.04221	ENSG00000241697	chr9
Oligo_Astro	ZEB2	-0.383987	0.0366249	0.262982	-2.09714	ENSG00000169554	chr2
Oligo_Astro	ZNF667-AS1	0.36586	0.0509854	0.313875	1.95755	ENSG00000166770	chr19
Oligo_Astro	PAQR3	-0.460901	0.0675497	0.362483	-1.83302	ENSG00000163291	chr4
Oligo_Astro	GRWD1	0.499777	0.0720492	0.371023	1.80363	ENSG00000105447	chr19
Oligo_Astro	ULK3	0.502759	0.0686771	0.364256	1.82551	ENSG00000140474	chr15
Oligo_Astro	HPCAL1	-0.298247	0.0348616	0.255073	-2.11725	ENSG00000115756	chr2
Oligo_Astro	LIN7B	-0.471992	0.0592159	0.339452	-1.89203	ENSG00000104863	chr19
Oligo_Astro	PPP4R3B	0.348576	0.0510184	0.313875	1.95727	ENSG00000275052	chr2
Oligo_Astro	PRTFDC1	0.469298	0.0645595	0.355011	1.85346	ENSG00000099256	chr10
Oligo_Astro	TLK2	-0.459895	0.0610328	0.345556	-1.87861	ENSG00000146872	chr17
Oligo_Astro	YBX3	0.58102	0.0738652	0.376756	1.79219	ENSG00000060138	chr12
Oligo_Astro	PLK3	-0.620239	0.0841729	0.400649	-1.73132	ENSG00000173846	chr1
Oligo_Astro	TMEM263	0.409489	0.0559536	0.33185	1.91703	ENSG00000151135	chr12
Oligo_Astro	ENTPD3	-0.651568	0.0838583	0.400649	-1.73309	ENSG00000168032	chr3
Oligo_Astro	BRSK1	-0.31722	0.0411355	0.281626	-2.04885	ENSG00000160469	chr19
Oligo_Astro	FAM120B	-0.382756	0.0592052	0.339452	-1.89211	ENSG00000112584	chr6
Oligo_Astro	FAM136A	0.426917	0.0605041	0.343499	1.88248	ENSG00000035141	chr2
Oligo_Astro	PCSK2	-0.48305	0.0512495	0.314619	-1.95536	ENSG00000125851	chr20
Oligo_Astro	PIP5K1C	-0.40793	0.0585085	0.337655	-1.89735	ENSG00000186111	chr19
Oligo_Astro	FTH1	0.216918	0.0138197	0.158547	2.474	ENSG00000167996	chr11
Oligo_Astro	ADAM11	-0.644778	0.0867105	0.406174	-1.71728	ENSG00000073670	chr17
Oligo_Astro	SMURF2	-0.494967	0.0768391	0.384017	-1.77395	ENSG00000108854	chr17
Oligo_Astro	FMR1	-0.346834	0.0498473	0.311207	-1.96729	ENSG00000102081	chrX
Oligo_Astro	AC005332.6	0.484913	0.0669433	0.361959	1.83711	ENSG00000278730	chr17
Oligo_Astro	MAPRE2	-0.234564	0.0326458	0.245632	-2.14394	ENSG00000166974	chr18
Oligo_Astro	PACSIN1	-0.343953	0.0428237	0.288924	-2.03197	ENSG00000124507	chr6
Oligo_Astro	C12orf43	0.457802	0.0644769	0.355011	1.85404	ENSG00000157895	chr12
Oligo_Astro	SPARCL1	0.352564	0.0209543	0.19763	2.31914	ENSG00000152583	chr4
Oligo_Astro	FRMD4A	-0.480456	0.0675791	0.362483	-1.83283	ENSG00000151474	chr10
Oligo_Astro	AAMP	0.347553	0.0477198	0.304738	1.98602	ENSG00000127837	chr2
Oligo_Astro	GPRC5C	-0.620106	0.0817219	0.396078	-1.74522	ENSG00000170412	chr17
Oligo_Astro	SLC25A14	-0.437572	0.0717401	0.371023	-1.8056	ENSG00000102078	chrX
Oligo_Astro	SRCIN1	-0.359516	0.0444401	0.294692	-2.01633	ENSG00000277363	chr17
Oligo_Astro	C18orf25	0.478883	0.0679767	0.36284	1.83017	ENSG00000152242	chr18
Oligo_Astro	MRPL15	0.363796	0.0541295	0.324242	1.93154	ENSG00000137547	chr8
Oligo_Astro	CLASP2	-0.259078	0.0351019	0.255802	-2.11444	ENSG00000163539	chr3
Oligo_Astro	CNTNAP2	-0.306317	0.044005	0.293531	-2.02049	ENSG00000174469	chr7
Oligo_Astro	HRH3	-0.521401	0.070532	0.367676	-1.81337	ENSG00000101180	chr20
Oligo_Astro	COASY	0.406423	0.0601356	0.342486	1.88519	ENSG00000068120	chr17
Oligo_Astro	PRR36	-0.424812	0.0628753	0.351037	-1.86532	ENSG00000183248	chr19
Oligo_Astro	S100PBP	-0.405835	0.0684032	0.363496	-1.82733	ENSG00000116497	chr1
Oligo_Astro	WNK2	-0.366259	0.0562702	0.332806	-1.91455	ENSG00000165238	chr9
Oligo_Astro	LINC00599	-0.59043	0.0819082	0.396136	-1.74415	ENSG00000253230	chr8
Oligo_Astro	SWI5	0.485557	0.0691285	0.364798	1.82253	ENSG00000175854	chr9
Oligo_Astro	CALR	0.244623	0.0337116	0.250443	2.13092	ENSG00000179218	chr19
Oligo_Astro	CAMK2A	-0.486197	0.0720554	0.371023	-1.80359	ENSG00000070808	chr5
Oligo_Astro	UNC45A	-0.462916	0.0705231	0.367676	-1.81343	ENSG00000140553	chr15
Oligo_Astro	RPL34	0.291081	0.0204665	0.195103	2.328	ENSG00000109475	chr4
Oligo_Astro	NR4A3	-0.689663	0.0961619	0.426116	-1.66772	ENSG00000119508	chr9
Oligo_Astro	NINJ2	0.598676	0.0841891	0.400649	1.73123	ENSG00000171840	chr12
Oligo_Astro	PAK3	-0.306277	0.0376811	0.268168	-2.08531	ENSG00000077264	chrX
Oligo_Astro	MTMR4	-0.44786	0.0652674	0.357179	-1.84855	ENSG00000108389	chr17
Oligo_Astro	TFAP2B	-0.809369	0.0798448	0.392357	-1.75656	ENSG00000008196	chr6
Oligo_Astro	WBP4	0.359024	0.0533714	0.321429	1.93769	ENSG00000120688	chr13
Oligo_Astro	PITPNM3	-0.489707	0.0791679	0.390239	-1.76007	ENSG00000091622	chr17
Oligo_Astro	PNPT1	0.447863	0.0687708	0.364256	1.82489	ENSG00000138035	chr2
Oligo_Astro	DDOST	0.472168	0.0742018	0.376756	1.7901	ENSG00000244038	chr1
Oligo_Astro	MACF1	-0.25999	0.0359752	0.260615	-2.10438	ENSG00000127603	chr1
Oligo_Astro	LGALS1	0.30494	0.0272021	0.225456	2.21725	ENSG00000100097	chr22
Oligo_Astro	NCAPH2	-0.459605	0.0743005	0.37678	-1.78949	ENSG00000025770	chr22
Oligo_Astro	GDAP1L1	-0.413274	0.0696181	0.365769	-1.81932	ENSG00000124194	chr20
Oligo_Astro	ACYP1	0.437801	0.0652589	0.357179	1.84861	ENSG00000119640	chr14
Oligo_Astro	ANGPTL4	0.608733	0.0809325	0.395209	1.74977	ENSG00000167772	chr19
Oligo_Astro	NRIP3	-0.346262	0.051103	0.313975	-1.95655	ENSG00000175352	chr11
Oligo_Astro	MNT	-0.439679	0.074171	0.376756	-1.79029	ENSG00000070444	chr17
Oligo_Astro	DYNLT1	0.493695	0.0669281	0.361959	1.83721	ENSG00000146425	chr6
Oligo_Astro	CDKL2	-0.472461	0.0764521	0.383603	-1.77629	ENSG00000138769	chr4
Oligo_Astro	HAT1	0.482707	0.0747562	0.377303	1.78667	ENSG00000128708	chr2
Oligo_Astro	SLC16A14	-0.535668	0.0868991	0.406174	-1.71625	ENSG00000163053	chr2
Oligo_Astro	KAT8	-0.411235	0.0677599	0.36284	-1.83161	ENSG00000103510	chr16
Oligo_Astro	PPP1R9A	-0.339123	0.0536987	0.322493	-1.93503	ENSG00000158528	chr7
Oligo_Astro	RGS17	-0.478715	0.0791309	0.390239	-1.76029	ENSG00000091844	chr6
Oligo_Astro	BDNF	-0.662966	0.0969242	0.427083	-1.6639	ENSG00000176697	chr11
Oligo_Astro	ACAT2	-0.350088	0.052799	0.320005	-1.94239	ENSG00000120437	chr6
Oligo_Astro	AC245297.2	0.568845	0.0899748	0.414509	1.69969	ENSG00000272755	chr1
Oligo_Astro	AL162231.1	0.383821	0.0623474	0.349456	1.8691	ENSG00000187186	chr9
Oligo_Astro	DDHD1	-0.383799	0.0667364	0.361753	-1.83851	ENSG00000100523	chr14
Oligo_Astro	VPS8	-0.373902	0.064804	0.356007	-1.85176	ENSG00000156931	chr3
Oligo_Astro	EPB41L4B	-0.501319	0.077764	0.386117	-1.7684	ENSG00000095203	chr9
Oligo_Astro	SNW1	0.397836	0.0640386	0.353499	1.8571	ENSG00000100603	chr14
Oligo_Astro	CLEC16A	-0.480055	0.0841694	0.400649	-1.73134	ENSG00000038532	chr16
Oligo_Astro	PCDH7	-0.425236	0.0523848	0.318911	-1.94581	ENSG00000169851	chr4
Oligo_Astro	FEM1B	-0.278554	0.0487356	0.307106	-1.97699	ENSG00000169018	chr15
Oligo_Astro	CD2BP2	0.320457	0.0579575	0.336074	1.90154	ENSG00000169217	chr16
Oligo_Astro	PUM1	-0.270627	0.0428835	0.288924	-2.03138	ENSG00000134644	chr1
Oligo_Astro	EPB41L1	-0.249515	0.0366061	0.262982	-2.09724	ENSG00000088367	chr20
Oligo_Astro	TRIL	0.417713	0.0454898	0.297366	2.00665	ENSG00000255690	chr7
Oligo_Astro	ARPC5L	0.30849	0.0536926	0.322493	1.93508	ENSG00000136950	chr9
Oligo_Astro	CUTA	0.2724	0.0400326	0.277698	2.0602	ENSG00000112514	chr6
Oligo_Astro	CAMK1G	-0.491753	0.0805987	0.394253	-1.7517	ENSG00000008118	chr1
Oligo_Astro	TRAPPC6B	-0.400073	0.0680129	0.36284	-1.82992	ENSG00000182400	chr14
Oligo_Astro	RPL18	0.234167	0.0287594	0.231426	2.19478	ENSG00000063177	chr19
Oligo_Astro	HSPA5	0.274351	0.0391946	0.274062	2.069	ENSG00000044574	chr9
Oligo_Astro	IGF2R	-0.472543	0.0796955	0.392073	-1.75697	ENSG00000197081	chr6
Oligo_Astro	NUTM2A-AS1	-0.50309	0.0792327	0.390244	-1.75969	ENSG00000223482	chr10
Oligo_Astro	TMED9	0.344901	0.0520025	0.318103	1.94899	ENSG00000184840	chr5
Oligo_Astro	ABCA7	-0.59519	0.0970073	0.427211	-1.66348	ENSG00000064687	chr19
Oligo_Astro	NFYC	0.435897	0.0741194	0.376756	1.79061	ENSG00000066136	chr1
Oligo_Astro	YKT6	0.333577	0.0529482	0.320619	1.94116	ENSG00000106636	chr7
Oligo_Astro	TTC9	-0.428773	0.0728864	0.37381	-1.79833	ENSG00000133985	chr14
Oligo_Astro	TSTD1	0.641764	0.086414	0.406115	1.71893	ENSG00000215845	chr1
Oligo_Astro	CREG1	0.380241	0.0658859	0.359073	1.8443	ENSG00000143162	chr1
Oligo_Astro	TRNP1	-0.380272	0.0652267	0.357179	-1.84884	ENSG00000253368	chr1
Oligo_Astro	HMGCLL1	-0.482578	0.0831482	0.399276	-1.73709	ENSG00000146151	chr6
Oligo_Astro	METTL9	0.292122	0.0535386	0.321983	1.93633	ENSG00000197006	chr16
Oligo_Astro	TLE2	-0.522419	0.0862792	0.405825	-1.71964	ENSG00000065717	chr19
Oligo_Astro	LRRC47	-0.299488	0.057039	0.333281	-1.90858	ENSG00000130764	chr1
Oligo_Astro	SMIM26	0.363183	0.0546878	0.326096	1.92706	ENSG00000232388	chr20
Oligo_Astro	MSL2	0.464034	0.0791792	0.390239	1.76	ENSG00000174579	chr3
Oligo_Astro	SIN3B	-0.347044	0.0590275	0.339452	-1.89344	ENSG00000127511	chr19
Oligo_Astro	TTC9C	-0.45595	0.0821189	0.396484	-1.74295	ENSG00000162222	chr11
Oligo_Astro	ZNF268	-0.512332	0.0886404	0.41062	-1.70682	ENSG00000090612	chr12
Oligo_Astro	SOD1	0.244126	0.0255925	0.218454	2.2408	ENSG00000142168	chr21
Oligo_Astro	CHKB	-0.512868	0.086185	0.405604	-1.72016	ENSG00000100288	chr22
Oligo_Astro	LUC7L	0.393273	0.0641777	0.3537	1.85613	ENSG00000007392	chr16
Oligo_Astro	DCAF16	-0.402256	0.0724437	0.371762	-1.80113	ENSG00000163257	chr4
Oligo_Astro	ZDHHC8	-0.446074	0.0768482	0.384017	-1.7739	ENSG00000099904	chr22
Oligo_Astro	KLF6	0.418798	0.0622571	0.349317	1.86974	ENSG00000067082	chr10
Oligo_Astro	POLRMT	-0.399449	0.0720397	0.371023	-1.80369	ENSG00000099821	chr19
Oligo_Astro	GRIN1	-0.349664	0.0397859	0.276597	-2.06284	ENSG00000176884	chr9
Oligo_Astro	ZNHIT1	0.258782	0.0448209	0.295246	2.01272	ENSG00000106400	chr7
Oligo_Astro	ZFHX4	-0.420495	0.0652172	0.357179	-1.8489	ENSG00000091656	chr8
Oligo_Astro	IDNK	0.495719	0.0852052	0.403119	1.72557	ENSG00000148057	chr9
Oligo_Astro	LAPTM4A	0.270667	0.0449354	0.295546	2.01164	ENSG00000068697	chr2
Oligo_Astro	BGN	-0.525513	0.0775201	0.385412	-1.76986	ENSG00000182492	chrX
Oligo_Astro	SELENOH	0.276817	0.0450949	0.295913	2.01013	ENSG00000211450	chr11
Oligo_Astro	MRPL2	0.376046	0.068098	0.36284	1.82936	ENSG00000112651	chr6
Oligo_Astro	DPP10	-0.449684	0.0746917	0.37723	-1.78707	ENSG00000175497	chr2
Oligo_Astro	PRLHR	0.607705	0.0791861	0.390239	1.76014	ENSG00000119973	chr10
Oligo_Astro	YDJC	-0.541191	0.092852	0.419032	-1.68461	ENSG00000161179	chr22
Oligo_Astro	PEX10	0.412086	0.0718485	0.371023	1.80491	ENSG00000157911	chr1
Oligo_Astro	SH2B1	-0.385727	0.0739045	0.376756	-1.79195	ENSG00000178188	chr16
Oligo_Astro	PNPLA4	0.450999	0.0769189	0.384146	1.77347	ENSG00000006757	chrX
Oligo_Astro	MARS	0.375665	0.0665418	0.361155	1.83983	ENSG00000166986	chr12
Oligo_Astro	SMIM20	0.38648	0.0699058	0.365769	1.81744	ENSG00000250317	chr4
Oligo_Astro	RNASEH2C	0.40171	0.0704331	0.367608	1.81401	ENSG00000172922	chr11
Oligo_Astro	NR1D2	-0.38541	0.0672921	0.362483	-1.83475	ENSG00000174738	chr3
Oligo_Astro	AHCYL2	-0.422892	0.0737655	0.376525	-1.79282	ENSG00000158467	chr7
Oligo_Astro	TMEM229B	-0.513665	0.0917009	0.417237	-1.6906	ENSG00000198133	chr14
Oligo_Astro	PSPH	0.574552	0.0887251	0.410791	1.70636	ENSG00000146733	chr7
Oligo_Astro	NF1	-0.302201	0.0526395	0.319562	-1.9437	ENSG00000196712	chr17
Oligo_Astro	MLC1	0.37151	0.0456027	0.297877	2.00538	ENSG00000100427	chr22
Oligo_Astro	WRNIP1	-0.365344	0.0689584	0.364349	-1.82365	ENSG00000124535	chr6
Oligo_Astro	CHCHD3	0.430363	0.0811725	0.395826	1.74838	ENSG00000106554	chr7
Oligo_Astro	MRPL41	0.284415	0.046564	0.300666	1.9965	ENSG00000182154	chr9
Oligo_Astro	CCDC85C	-0.481486	0.0867414	0.406174	-1.71711	ENSG00000205476	chr14
Oligo_Astro	GNG4	-0.317588	0.0581835	0.336232	-1.89982	ENSG00000168243	chr1
Oligo_Astro	OAZ2	0.249021	0.0460546	0.299232	2.00118	ENSG00000180304	chr15
Oligo_Astro	TIPRL	-0.352894	0.0669051	0.361959	-1.83737	ENSG00000143155	chr1
Oligo_Astro	PRKX	0.485417	0.0781178	0.387394	1.76629	ENSG00000183943	chrX
Oligo_Astro	C1orf50	0.423029	0.0813342	0.396017	1.74745	ENSG00000164008	chr1
Oligo_Astro	UBE2T	-0.487071	0.0977168	0.427834	-1.65995	ENSG00000077152	chr1
Oligo_Astro	RBM8A	0.292755	0.0520522	0.31818	1.94857	ENSG00000265241	chr1
Oligo_Astro	SMIM12	0.335945	0.0620377	0.348632	1.87132	ENSG00000163866	chr1
Oligo_Astro	OCIAD2	0.436872	0.0761223	0.382172	1.7783	ENSG00000145247	chr4
Oligo_Astro	PDIA2	-0.48754	0.0868945	0.406174	-1.71627	ENSG00000185615	chr16
Oligo_Astro	SNRPD3	0.35876	0.0632625	0.35141	1.86257	ENSG00000100028	chr22
Oligo_Astro	SUPT6H	-0.325428	0.0653682	0.357502	-1.84786	ENSG00000109111	chr17
Oligo_Astro	NBDY	0.309249	0.0580001	0.336074	1.90121	ENSG00000204272	chrX
Oligo_Astro	CCND2	0.406619	0.0640322	0.353499	1.85715	ENSG00000118971	chr12
Oligo_Astro	SQSTM1	0.192085	0.0388691	0.27304	2.07246	ENSG00000161011	chr5
Oligo_Astro	RABL2B	-0.545084	0.0903764	0.415291	-1.69756	ENSG00000079974	chr22
Oligo_Astro	MAP1A	-0.300211	0.0284114	0.229271	-2.20025	ENSG00000166963	chr15
Oligo_Astro	SH3GLB1	0.358177	0.062746	0.350772	1.86625	ENSG00000097033	chr1
Oligo_Astro	TSR3	0.355558	0.0615602	0.347086	1.87477	ENSG00000007520	chr16
Oligo_Astro	UBAC2	0.445168	0.0814595	0.396017	1.74673	ENSG00000134882	chr13
Oligo_Astro	ZNF493	-0.497967	0.0957356	0.425326	-1.66987	ENSG00000196268	chr19
Oligo_Astro	RAMP1	0.288877	0.0495191	0.310672	1.97014	ENSG00000132329	chr2
Oligo_Astro	SH3D19	-0.484194	0.0976183	0.427834	-1.66044	ENSG00000109686	chr4
Oligo_Astro	PCLO	-0.335062	0.0509605	0.313875	-1.95776	ENSG00000186472	chr7
Oligo_Astro	SEMA4F	0.429657	0.0860741	0.405305	1.72077	ENSG00000135622	chr2
Oligo_Astro	HES5	-0.615605	0.103222	0.440544	-1.6332	ENSG00000197921	chr1
Oligo_Astro	AS3MT	0.46454	0.0845445	0.401856	1.72925	ENSG00000214435	chr10
Oligo_Astro	CEP57	-0.448005	0.0851921	0.403119	-1.72564	ENSG00000166037	chr11
Oligo_Astro	SSPN	0.448225	0.0637881	0.353142	1.85886	ENSG00000123096	chr12
Oligo_Astro	GATA3	-0.734313	0.0953498	0.424544	-1.67216	ENSG00000107485	chr10
Oligo_Astro	CD68	0.614252	0.113451	0.462107	1.58638	ENSG00000129226	chr17
Oligo_Astro	RGS4	-0.502742	0.0705981	0.367797	-1.81301	ENSG00000117152	chr1
Oligo_Astro	RPL11	0.239399	0.0306667	0.237548	2.16914	ENSG00000142676	chr1
Oligo_Astro	NFE2L2	0.309752	0.0545123	0.325554	1.92846	ENSG00000116044	chr2
Oligo_Astro	SLC4A8	-0.320523	0.0594699	0.340452	-1.89014	ENSG00000050438	chr12
Oligo_Astro	TCEAL8	0.343527	0.0605411	0.343499	1.88221	ENSG00000180964	chrX
Oligo_Astro	METTL16	-0.502052	0.091639	0.417237	-1.69092	ENSG00000127804	chr17
Oligo_Astro	RETSAT	-0.376283	0.0712797	0.370371	-1.80855	ENSG00000042445	chr2
Oligo_Astro	STAU1	0.305084	0.0569085	0.333176	1.90959	ENSG00000124214	chr20
Oligo_Astro	GPR158	-0.421949	0.0723761	0.371638	-1.80155	ENSG00000151025	chr10
Oligo_Astro	DOCK3	-0.330798	0.0671315	0.36229	-1.83584	ENSG00000088538	chr3
Oligo_Astro	DNAAF1	0.755314	0.099836	0.431897	1.64986	ENSG00000154099	chr16
Oligo_Astro	ARHGEF17	-0.308103	0.0629198	0.351056	-1.86501	ENSG00000110237	chr11
Oligo_Astro	TRMT11	0.464647	0.0937678	0.421169	1.67989	ENSG00000066651	chr6
Oligo_Astro	CARS	0.348789	0.0661282	0.359648	1.84265	ENSG00000110619	chr11
Oligo_Astro	C12orf29	0.407163	0.0807774	0.394901	1.75067	ENSG00000133641	chr12
Oligo_Astro	LHFPL4	-0.436061	0.0879985	0.409418	-1.71027	ENSG00000156959	chr3
Oligo_Astro	METTL5	0.380938	0.0702547	0.3669	1.81517	ENSG00000138382	chr2
Oligo_Astro	NAT14	-0.371297	0.0666772	0.36166	-1.83891	ENSG00000090971	chr19
Oligo_Astro	TATDN2	-0.440697	0.0854502	0.403538	-1.72421	ENSG00000157014	chr3
Oligo_Astro	GCAT	-0.370592	0.0723675	0.371638	-1.80161	ENSG00000100116	chr22
Oligo_Astro	DCTN6	0.284915	0.0565669	0.332952	1.91224	ENSG00000104671	chr8
Oligo_Astro	CEP112	-0.593057	0.115165	0.466778	-1.57887	ENSG00000154240	chr17
Oligo_Astro	BTG2	0.636129	0.0870661	0.406182	1.71564	ENSG00000159388	chr1
Oligo_Astro	MAGI2	-0.350236	0.0694017	0.365564	-1.82074	ENSG00000187391	chr7
Oligo_Astro	ORMDL2	0.472467	0.0921143	0.417469	1.68844	ENSG00000123353	chr12
Oligo_Astro	AC138649.1	0.392116	0.0758245	0.381347	1.78011	ENSG00000274253	chr15
Oligo_Astro	RFK	-0.302783	0.0520944	0.318211	-1.94822	ENSG00000135002	chr9
Oligo_Astro	DGCR9	-0.5208	0.108374	0.451077	-1.60918	ENSG00000273032	chr22
Oligo_Astro	SH3BGRL3	0.237289	0.0411619	0.281626	2.04858	ENSG00000142669	chr1
Oligo_Astro	VPS51	0.300835	0.0590685	0.339452	1.89314	ENSG00000149823	chr11
Oligo_Astro	TAF9B	0.409881	0.0835496	0.400459	1.73483	ENSG00000187325	chrX
Oligo_Astro	PNN	0.324835	0.0618752	0.34833	1.87249	ENSG00000100941	chr14
Oligo_Astro	CAMTA1	-0.258218	0.0418271	0.284717	-2.04186	ENSG00000171735	chr1
Oligo_Astro	VSTM2A	-0.390742	0.0736198	0.376374	-1.79373	ENSG00000170419	chr7
Oligo_Astro	EBPL	0.437306	0.0864356	0.406115	1.71878	ENSG00000123179	chr13
Oligo_Astro	CDH8	-0.421487	0.0701623	0.366641	-1.81577	ENSG00000150394	chr16
Oligo_Astro	CRY2	-0.340615	0.0736499	0.376374	-1.79354	ENSG00000121671	chr11
Oligo_Astro	PLBD2	-0.322512	0.0595995	0.340931	-1.88917	ENSG00000151176	chr12
Oligo_Astro	RNF181	0.336992	0.062282	0.349317	1.86957	ENSG00000168894	chr2
Oligo_Astro	MSN	0.335776	0.0589431	0.339345	1.89408	ENSG00000147065	chrX
Oligo_Astro	BAP1	-0.382284	0.0781568	0.387394	-1.76606	ENSG00000163930	chr3
Oligo_Astro	DDX21	0.379302	0.0699528	0.365769	1.81713	ENSG00000165732	chr10
Oligo_Astro	FBXO34	-0.475136	0.0983445	0.428499	-1.65684	ENSG00000178974	chr14
Oligo_Astro	IFT43	0.451408	0.0918701	0.417237	1.68971	ENSG00000119650	chr14
Oligo_Astro	SLC7A10	0.515464	0.0958208	0.425445	1.66944	ENSG00000130876	chr19
Oligo_Astro	MIB1	-0.314446	0.0673629	0.362483	-1.83428	ENSG00000101752	chr18
Oligo_Astro	MAGI1	-0.381144	0.071291	0.370371	-1.80848	ENSG00000151276	chr3
Oligo_Astro	ARL2BP	-0.30532	0.0659489	0.359073	-1.84387	ENSG00000102931	chr16
Oligo_Astro	PHYHD1	0.521644	0.0952545	0.424509	1.6723	ENSG00000175287	chr9
Oligo_Astro	TTC7B	-0.387114	0.0749638	0.378128	-1.78539	ENSG00000165914	chr14
Oligo_Astro	PSMD7	0.262457	0.0530966	0.320657	1.93994	ENSG00000103035	chr16
Oligo_Astro	RRM1	0.396681	0.0817084	0.396078	1.7453	ENSG00000167325	chr11
Oligo_Astro	USP16	0.324321	0.067874	0.36284	1.83085	ENSG00000156256	chr21
Oligo_Astro	TLN2	-0.344842	0.0681225	0.36284	-1.82919	ENSG00000171914	chr15
Oligo_Astro	POMP	0.256184	0.0456788	0.29814	2.00467	ENSG00000132963	chr13
Oligo_Astro	NTHL1	-0.374317	0.0809132	0.395209	-1.74988	ENSG00000065057	chr16
Oligo_Astro	LINC02609	-0.418924	0.0881924	0.409464	-1.70923	ENSG00000233593	chr1
Oligo_Astro	KLHL35	-0.527358	0.113239	0.461821	-1.58732	ENSG00000149243	chr11
Oligo_Astro	FBXO41	-0.44757	0.0950111	0.424307	-1.67354	ENSG00000163013	chr2
Oligo_Astro	PLPPR5	-0.551274	0.110526	0.456705	-1.59942	ENSG00000117598	chr1
Oligo_Astro	PRKCI	0.413371	0.0881711	0.409464	1.70934	ENSG00000163558	chr3
Oligo_Astro	MLF1	0.481996	0.0850656	0.403119	1.72634	ENSG00000178053	chr3
Oligo_Astro	PAK2	0.314612	0.063378	0.35141	1.86176	ENSG00000180370	chr3
Oligo_Astro	NKD1	-0.513287	0.115756	0.466778	-1.5763	ENSG00000140807	chr16
Oligo_Astro	AC018521.5	0.488599	0.0877408	0.40844	1.71167	ENSG00000264920	chr17
Oligo_Astro	TKT	0.258484	0.0483365	0.30621	1.98052	ENSG00000163931	chr3
Oligo_Astro	SYAP1	0.282361	0.0634295	0.35141	1.86139	ENSG00000169895	chrX
Oligo_Astro	B4GALT7	-0.396085	0.0931072	0.419741	-1.68329	ENSG00000027847	chr5
Oligo_Astro	WDR77	-0.456711	0.10488	0.444104	-1.62537	ENSG00000116455	chr1
Oligo_Astro	NGFR	-0.681148	0.143713	0.509116	-1.465	ENSG00000064300	chr17
Oligo_Astro	OARD1	0.376335	0.0815601	0.396017	1.74615	ENSG00000124596	chr6
Oligo_Astro	ACSS2	-0.40338	0.0852827	0.403129	-1.72514	ENSG00000131069	chr20
Oligo_Astro	ACKR1	-0.683051	0.142189	0.50689	-1.47061	ENSG00000213088	chr1
Oligo_Astro	PSMG1	0.453715	0.0992049	0.430474	1.6526	ENSG00000183527	chr21
Oligo_Astro	AKAP10	-0.417349	0.0932388	0.419893	-1.68261	ENSG00000108599	chr17
Oligo_Astro	KCNC4	-0.322671	0.0605331	0.343499	-1.88226	ENSG00000116396	chr1
Oligo_Astro	BRPF3	-0.485894	0.105095	0.444332	-1.62436	ENSG00000096070	chr6
Oligo_Astro	FGF14	-0.388156	0.0834895	0.400394	-1.73517	ENSG00000102466	chr13
Oligo_Astro	SLC44A2	-0.300773	0.0580608	0.336074	-1.90075	ENSG00000129353	chr19
Oligo_Astro	CELSR2	-0.326025	0.0639769	0.353499	-1.85754	ENSG00000143126	chr1
Oligo_Astro	LRRC23	0.498378	0.0864903	0.406123	1.71848	ENSG00000010626	chr12
Oligo_Astro	JCAD	-0.512477	0.111314	0.458416	-1.59588	ENSG00000165757	chr10
Oligo_Astro	S100A13	0.294864	0.0446186	0.29482	2.01463	ENSG00000189171	chr1
Oligo_Astro	BCKDHA	0.347313	0.0787133	0.389476	1.76275	ENSG00000248098	chr19
Oligo_Astro	FBLL1	-0.335039	0.0669902	0.361984	-1.83679	ENSG00000188573	chr5
Oligo_Astro	SMIM19	0.411946	0.0885604	0.410472	1.70724	ENSG00000176209	chr8
Oligo_Astro	MATN2	-0.510737	0.0966256	0.426626	-1.66539	ENSG00000132561	chr8
Oligo_Astro	PPP1CC	0.265283	0.0599135	0.34185	1.88684	ENSG00000186298	chr12
Oligo_Astro	CD9	0.316916	0.056436	0.332824	1.91326	ENSG00000010278	chr12
Oligo_Astro	EMILIN2	-0.601478	0.135455	0.498419	-1.49598	ENSG00000132205	chr18
Oligo_Astro	PEBP4	0.447616	0.0812458	0.395836	1.74796	ENSG00000134020	chr8
Oligo_Astro	GARS	0.306065	0.0678829	0.36284	1.83079	ENSG00000106105	chr7
Oligo_Astro	PLAAT4	0.505082	0.102354	0.438149	1.63734	ENSG00000133321	chr11
Oligo_Astro	SLC6A1	-0.301006	0.0506748	0.313875	-1.96019	ENSG00000157103	chr3
Oligo_Astro	CBX1	0.306057	0.0612604	0.346307	1.87695	ENSG00000108468	chr17
Oligo_Astro	ASXL1	0.377613	0.0901648	0.414768	1.69868	ENSG00000171456	chr20
Oligo_Astro	PLEKHG3	-0.405849	0.0870146	0.406182	-1.71562	ENSG00000126822	chr14
Oligo_Astro	XPR1	-0.350039	0.0773738	0.385412	-1.77074	ENSG00000143324	chr1
Oligo_Astro	TRPC4AP	-0.330613	0.072001	0.371023	-1.80394	ENSG00000100991	chr20
Oligo_Astro	STXBP5	-0.384926	0.0867706	0.406174	-1.71695	ENSG00000164506	chr6
Oligo_Astro	PTPRN	-0.291595	0.0468523	0.301444	-1.99386	ENSG00000054356	chr2
Oligo_Astro	PLD1	-0.593749	0.125395	0.481735	-1.53576	ENSG00000075651	chr3
Oligo_Astro	POLD4	0.421849	0.0908742	0.416689	1.69493	ENSG00000175482	chr11
Oligo_Astro	NDUFA12	0.320306	0.0543655	0.325131	1.92964	ENSG00000184752	chr12
Oligo_Astro	MARF1	-0.295795	0.0638992	0.353499	-1.85808	ENSG00000166783	chr16
Oligo_Astro	PCNX1	-0.32722	0.0774758	0.385412	-1.77012	ENSG00000100731	chr14
Oligo_Astro	FRY	-0.328317	0.0695833	0.365769	-1.81955	ENSG00000073910	chr13
Oligo_Astro	KIF22	0.358408	0.0778844	0.386491	1.76768	ENSG00000079616	chr16
Oligo_Astro	A1BG	0.519376	0.11153	0.458439	1.59491	ENSG00000121410	chr19
Oligo_Astro	NAA20	0.365033	0.0776119	0.385585	1.76931	ENSG00000173418	chr20
Oligo_Astro	YIPF2	0.392429	0.0922729	0.4179	1.68761	ENSG00000130733	chr19
Oligo_Astro	DNAJC1	0.469841	0.104593	0.443525	1.62671	ENSG00000136770	chr10
Oligo_Astro	RBX1	0.237464	0.047311	0.302761	1.9897	ENSG00000100387	chr22
Oligo_Astro	CTSA	0.330926	0.0740658	0.376756	1.79094	ENSG00000064601	chr20
Oligo_Astro	MZT2B	0.288114	0.0445252	0.294692	2.01552	ENSG00000152082	chr2
Oligo_Astro	ALDH6A1	0.28352	0.0570505	0.333281	1.90849	ENSG00000119711	chr14
Oligo_Astro	TSPAN9	-0.531061	0.128299	0.485869	-1.52403	ENSG00000011105	chr12
Oligo_Astro	PCP4L1	0.456622	0.0851652	0.403119	1.72579	ENSG00000248485	chr1
Oligo_Astro	DPP8	-0.338019	0.073041	0.374379	-1.79736	ENSG00000074603	chr15
Oligo_Astro	GTF2H3	0.422303	0.0921159	0.417469	1.68843	ENSG00000111358	chr12
Oligo_Astro	CLASRP	0.462506	0.105858	0.445705	1.62079	ENSG00000104859	chr19
Oligo_Astro	ECM2	0.671505	0.136979	0.499963	1.49016	ENSG00000106823	chr9
Oligo_Astro	ACAP3	-0.377296	0.0841523	0.400649	-1.73144	ENSG00000131584	chr1
Oligo_Astro	NFATC2IP	-0.422701	0.0926565	0.418749	-1.68562	ENSG00000176953	chr16
Oligo_Astro	NME3	-0.299082	0.0674115	0.362483	-1.83395	ENSG00000103024	chr16
Oligo_Astro	NPIPB5	-0.598988	0.136663	0.499843	-1.49136	ENSG00000243716	chr16
Oligo_Astro	EPG5	-0.450711	0.109622	0.454505	-1.6035	ENSG00000152223	chr18
Oligo_Astro	RALYL	-0.379709	0.0675901	0.362483	-1.83275	ENSG00000184672	chr8
Oligo_Astro	KATNB1	0.458975	0.111555	0.458439	1.5948	ENSG00000140854	chr16
Oligo_Astro	UNKL	-0.428143	0.0965843	0.426626	-1.6656	ENSG00000059145	chr16
Oligo_Astro	RBFOX2	-0.279848	0.0600357	0.342319	-1.88593	ENSG00000100320	chr22
Oligo_Astro	EIF3F	0.303502	0.0632108	0.35141	1.86294	ENSG00000175390	chr11
Oligo_Astro	LNX1	-0.46537	0.114812	0.465879	-1.58041	ENSG00000072201	chr4
Oligo_Astro	TBC1D16	-0.4615	0.113034	0.461728	-1.58822	ENSG00000167291	chr17
Oligo_Astro	SS18	-0.414808	0.0902551	0.41496	-1.6982	ENSG00000141380	chr18
Oligo_Astro	MRPL27	0.288894	0.0670444	0.362048	1.83642	ENSG00000108826	chr17
Oligo_Astro	ZNF423	-0.462486	0.107944	0.449942	-1.61115	ENSG00000102935	chr16
Oligo_Astro	LMBR1	-0.334959	0.0826657	0.398003	-1.73983	ENSG00000105983	chr7
Oligo_Astro	PDIA4	0.360707	0.0791773	0.390239	1.76002	ENSG00000155660	chr7
Oligo_Astro	KCTD13	0.409234	0.104885	0.444104	1.62534	ENSG00000174943	chr16
Oligo_Astro	TRAP1	0.344228	0.0732997	0.375256	1.79573	ENSG00000126602	chr16
Oligo_Astro	PCGF3	-0.489858	0.108025	0.450061	-1.61078	ENSG00000185619	chr4
Oligo_Astro	SDHAF4	-0.434259	0.109221	0.453455	-1.60532	ENSG00000154079	chr6
Oligo_Astro	PDK3	-0.351831	0.0899959	0.414509	-1.69958	ENSG00000067992	chrX
Oligo_Astro	AC068888.1	0.457267	0.111694	0.458439	1.59418	ENSG00000257337	chr12
Oligo_Astro	MTIF2	0.430826	0.0980184	0.428173	1.65845	ENSG00000085760	chr2
Oligo_Astro	TRMT2A	-0.449372	0.111671	0.458439	-1.59428	ENSG00000099899	chr22
Oligo_Astro	IRX2	-0.427926	0.103646	0.441473	-1.63119	ENSG00000170561	chr5
Oligo_Astro	TMEM59	0.229352	0.0450048	0.295549	2.01098	ENSG00000116209	chr1
Oligo_Astro	TLNRD1	-0.45293	0.106952	0.447328	-1.61572	ENSG00000140406	chr15
Oligo_Astro	ATG9A	-0.353143	0.0804592	0.394226	-1.75252	ENSG00000198925	chr2
Oligo_Astro	FBLN1	0.487458	0.0944319	0.423043	1.67649	ENSG00000077942	chr22
Oligo_Astro	BHLHE41	0.287601	0.0581414	0.336216	1.90014	ENSG00000123095	chr12
Oligo_Astro	FAM89B	-0.428072	0.103123	0.440397	-1.63367	ENSG00000176973	chr11
Oligo_Astro	C1D	0.372186	0.0817985	0.396078	1.74478	ENSG00000197223	chr2
Oligo_Astro	TCTEX1D1	0.645363	0.126374	0.482739	1.53187	ENSG00000152760	chr1
Oligo_Astro	ASCC3	-0.433853	0.109263	0.453455	-1.60513	ENSG00000112249	chr6
Oligo_Astro	FBXL20	-0.396373	0.100331	0.43225	-1.6471	ENSG00000108306	chr17
Oligo_Astro	NDRG4	-0.260811	0.0363061	0.262126	-2.10062	ENSG00000103034	chr16
Oligo_Astro	SCO1	0.405006	0.0976585	0.427834	1.66024	ENSG00000133028	chr17
Oligo_Astro	PNKD	0.248243	0.0610469	0.345556	1.8785	ENSG00000127838	chr2
Oligo_Astro	TMEM64	-0.453523	0.10502	0.444237	-1.62471	ENSG00000180694	chr8
Oligo_Astro	NAT10	-0.464834	0.112365	0.46031	-1.59119	ENSG00000135372	chr11
Oligo_Astro	DNAH17-AS1	-0.568016	0.144129	0.509143	-1.46348	ENSG00000267432	chr17
Oligo_Astro	EFCAB2	0.469875	0.116068	0.466778	1.57494	ENSG00000203666	chr1
Oligo_Astro	HCFC1R1	0.223827	0.0497816	0.311207	1.96786	ENSG00000103145	chr16
Oligo_Astro	CHST8	-0.505523	0.124339	0.480642	-1.54008	ENSG00000124302	chr19
Oligo_Astro	COA1	0.410991	0.0929939	0.419451	1.68388	ENSG00000106603	chr7
Oligo_Astro	NAV3	-0.440496	0.101643	0.435976	-1.64075	ENSG00000067798	chr12
Oligo_Astro	PARD3B	-0.541454	0.124815	0.480659	-1.53813	ENSG00000116117	chr2
Oligo_Astro	STXBP5L	-0.398175	0.103136	0.440397	-1.63361	ENSG00000145087	chr3
Oligo_Astro	TMEM273	0.562005	0.143643	0.509116	1.46526	ENSG00000204161	chr10
Oligo_Astro	GPATCH4	0.398952	0.0993106	0.430493	1.65208	ENSG00000160818	chr1
Oligo_Astro	PPP1R13B	-0.454316	0.112846	0.4614	-1.58905	ENSG00000088808	chr14
Oligo_Astro	GOLGA8A	-0.42587	0.0918438	0.417237	-1.68985	ENSG00000175265	chr15
Oligo_Astro	PPTC7	0.394232	0.0942127	0.422345	1.67761	ENSG00000196850	chr12
Oligo_Astro	ASPHD2	0.424197	0.11593	0.466778	1.57554	ENSG00000128203	chr22
Oligo_Astro	SMNDC1	0.415623	0.10548	0.444865	1.62256	ENSG00000119953	chr10
Oligo_Astro	ZHX3	-0.340909	0.081546	0.396017	-1.74623	ENSG00000174306	chr20
Oligo_Astro	LAMP1	0.234159	0.0503359	0.31282	1.96308	ENSG00000185896	chr13
Oligo_Astro	CIAO1	0.232649	0.0634036	0.35141	1.86158	ENSG00000144021	chr2
Oligo_Astro	VPS26B	-0.333425	0.0810859	0.395732	-1.74888	ENSG00000151502	chr11
Oligo_Astro	SLC48A1	0.234924	0.0569776	0.333281	1.90905	ENSG00000211584	chr12
Oligo_Astro	TRIM37	-0.255822	0.0625882	0.350347	-1.86737	ENSG00000108395	chr17
Oligo_Astro	PRDX4	0.39098	0.0900653	0.414533	1.69921	ENSG00000123131	chrX
Oligo_Astro	PEF1	0.320725	0.0717205	0.371023	1.80573	ENSG00000162517	chr1
Oligo_Astro	DNAJC6	-0.212628	0.0433982	0.291019	-2.02636	ENSG00000116675	chr1
Oligo_Astro	EIF4B	0.234374	0.0523144	0.318872	1.94639	ENSG00000063046	chr12
Oligo_Astro	MZT1	0.327444	0.0842437	0.400649	1.73093	ENSG00000204899	chr13
Oligo_Astro	FOXRED2	-0.402572	0.103056	0.440397	-1.63399	ENSG00000100350	chr22
Oligo_Astro	TIMM10	0.411486	0.0907099	0.416158	1.6958	ENSG00000134809	chr11
Oligo_Astro	ALDOA	0.532226	0.0713084	0.370371	1.80889	ENSG00000149925	chr16
Oligo_Astro	LINC00623	-0.425004	0.105323	0.444865	-1.62329	ENSG00000226067	chr1
Oligo_Astro	AFF3	-0.387018	0.0934213	0.420053	-1.68167	ENSG00000144218	chr2
Oligo_Astro	NOL4	-0.449927	0.118395	0.471384	-1.56494	ENSG00000101746	chr18
Oligo_Astro	TDRP	-0.402956	0.11101	0.457604	-1.59724	ENSG00000180190	chr8
Oligo_Astro	PFDN5	0.22509	0.0406433	0.28022	2.05388	ENSG00000123349	chr12
Oligo_Astro	UBE2Q2	-0.344532	0.0841937	0.400649	-1.73121	ENSG00000140367	chr15
Oligo_Astro	STARD3NL	-0.280475	0.0688569	0.364278	-1.82432	ENSG00000010270	chr7
Oligo_Astro	SEMA5A	-0.37183	0.0831631	0.399276	-1.73701	ENSG00000112902	chr5
Oligo_Astro	LINC00342	-0.495823	0.124848	0.480659	-1.538	ENSG00000232931	chr2
Oligo_Astro	SMYD2	0.375466	0.0971243	0.427294	1.6629	ENSG00000143499	chr1
Oligo_Astro	TRAK1	0.293654	0.0766935	0.384017	1.77483	ENSG00000182606	chr3
Oligo_Astro	NDUFA4L2	0.462902	0.0994606	0.430493	1.65135	ENSG00000185633	chr12
Oligo_Astro	TOMM70	-0.282167	0.0722684	0.37153	-1.80224	ENSG00000154174	chr3
Oligo_Astro	COPS7A	0.304381	0.0719262	0.371023	1.80441	ENSG00000111652	chr12
Oligo_Astro	MFF	0.266767	0.068916	0.364349	1.82393	ENSG00000168958	chr2
Oligo_Astro	GPSM1	-0.341368	0.0918031	0.417237	-1.69006	ENSG00000160360	chr9
Oligo_Astro	RPS6KA3	0.410639	0.100093	0.431897	1.64826	ENSG00000177189	chrX
Oligo_Astro	ZDHHC7	-0.389909	0.106573	0.446437	-1.61747	ENSG00000153786	chr16
Oligo_Astro	C1QTNF1	-0.445092	0.100042	0.431897	-1.64851	ENSG00000173918	chr17
Oligo_Astro	MRVI1	0.379617	0.0783862	0.388306	1.76469	ENSG00000072952	chr11
Oligo_Astro	KLK6	0.428476	0.0746194	0.37723	1.78764	ENSG00000167755	chr19
Oligo_Astro	EBAG9	0.390944	0.0967639	0.426922	1.6647	ENSG00000147654	chr8
Oligo_Astro	UBL5	0.279118	0.0451915	0.29613	2.00922	ENSG00000198258	chr19
Oligo_Astro	RPN1	0.315115	0.0669071	0.361959	1.83735	ENSG00000163902	chr3
Oligo_Astro	EXOC2	-0.400883	0.107855	0.449791	-1.61156	ENSG00000112685	chr6
Oligo_Astro	NR2F6	-0.351545	0.0955012	0.424544	-1.67105	ENSG00000160113	chr19
Oligo_Astro	EMB	-0.517936	0.131944	0.494864	-1.50959	ENSG00000170571	chr5
Oligo_Astro	BSDC1	-0.326134	0.0826124	0.397993	-1.74013	ENSG00000160058	chr1
Oligo_Astro	GREM1	-0.551321	0.138675	0.501255	-1.48374	ENSG00000166923	chr15
Oligo_Astro	SEPHS2	0.350633	0.0954198	0.424544	1.67147	ENSG00000179918	chr16
Oligo_Astro	RANBP1	0.289981	0.0742082	0.376756	1.79006	ENSG00000099901	chr22
Oligo_Astro	PANTR1	0.413382	0.112744	0.4614	1.58951	ENSG00000233639	chr2
Oligo_Astro	MICOS13	0.235556	0.0539522	0.323789	1.93297	ENSG00000174917	chr19
Oligo_Astro	FBXW11	0.252507	0.0651327	0.357179	1.84949	ENSG00000072803	chr5
Oligo_Astro	MEST	-0.415231	0.111	0.457604	-1.59729	ENSG00000106484	chr7
Oligo_Astro	EIF2AK1	0.280225	0.0743067	0.37678	1.78945	ENSG00000086232	chr7
Oligo_Astro	PANX2	-0.452957	0.11749	0.470008	-1.56881	ENSG00000073150	chr22
Oligo_Astro	ABCE1	0.30653	0.0854635	0.403538	1.72414	ENSG00000164163	chr4
Oligo_Astro	KCTD12	0.340681	0.0698952	0.365769	1.81751	ENSG00000178695	chr13
Oligo_Astro	KLHL36	-0.458582	0.122289	0.477023	-1.54855	ENSG00000135686	chr16
Oligo_Astro	COX5A	0.2801	0.0499311	0.311207	1.96657	ENSG00000178741	chr15
Oligo_Astro	CAPG	0.525161	0.132704	0.49503	1.50662	ENSG00000042493	chr2
Oligo_Astro	TLN1	0.328065	0.0858994	0.404927	1.72173	ENSG00000137076	chr9
Oligo_Astro	CHPF2	-0.447341	0.125468	0.481735	-1.53547	ENSG00000033100	chr7
Oligo_Astro	PLPPR1	-0.431027	0.113366	0.461983	-1.58675	ENSG00000148123	chr9
Oligo_Astro	TIMM17B	0.332181	0.0917503	0.417237	1.69034	ENSG00000126768	chrX
Oligo_Astro	ADIRF	-0.390012	0.0683702	0.363496	-1.82766	ENSG00000148671	chr10
Oligo_Astro	POLE3	0.389225	0.101305	0.435179	1.64238	ENSG00000148229	chr9
Oligo_Astro	SRRM1	0.307405	0.0722312	0.37153	1.80247	ENSG00000133226	chr1
Oligo_Astro	COA8	0.320292	0.0891482	0.412304	1.70409	ENSG00000256053	chr14
Oligo_Astro	PARP2	0.373989	0.104689	0.443713	1.62626	ENSG00000129484	chr14
Oligo_Astro	MTUS1	-0.314716	0.06886	0.364278	-1.8243	ENSG00000129422	chr8
Oligo_Astro	DNAH9	0.659144	0.138096	0.501205	1.4861	ENSG00000007174	chr17
Oligo_Astro	PHACTR4	0.437964	0.115696	0.466778	1.57656	ENSG00000204138	chr1
Oligo_Astro	NTS	0.740817	0.125633	0.481735	1.53515	ENSG00000133636	chr12
Oligo_Astro	FAM126B	-0.352029	0.0895838	0.413443	-1.70177	ENSG00000155744	chr2
Oligo_Astro	RCN1	0.376408	0.0890019	0.41185	1.70488	ENSG00000049449	chr11
Oligo_Astro	RAB3C	-0.287155	0.0543125	0.32504	-1.93007	ENSG00000152932	chr5
Oligo_Astro	GJB1	0.419332	0.0926031	0.418749	1.6859	ENSG00000169562	chrX
Oligo_Astro	CKB	0.190867	0.0315772	0.240976	2.15738	ENSG00000166165	chr14
Oligo_Astro	SLC11A2	-0.314232	0.0839387	0.400649	-1.73264	ENSG00000110911	chr12
Oligo_Astro	PEX1	-0.434674	0.121194	0.475782	-1.55312	ENSG00000127980	chr7
Oligo_Astro	ECHDC2	-0.449448	0.126147	0.482411	-1.5327	ENSG00000121310	chr1
Oligo_Astro	ZCCHC12	-0.367609	0.0687228	0.364256	-1.82521	ENSG00000174460	chrX
Oligo_Astro	TSR1	0.439759	0.11973	0.473538	1.55928	ENSG00000167721	chr17
Oligo_Astro	LHX1	-0.632107	0.151186	0.518681	-1.43817	ENSG00000273706	chr17
Oligo_Astro	CIPC	-0.291293	0.0719961	0.371023	-1.80397	ENSG00000198894	chr14
Oligo_Astro	KCNAB1	-0.415241	0.11448	0.464971	-1.58186	ENSG00000169282	chr3
Oligo_Astro	CHTOP	-0.307413	0.0858586	0.404927	-1.72195	ENSG00000160679	chr1
Oligo_Astro	CCNB1IP1	-0.464433	0.121824	0.476254	-1.55049	ENSG00000100814	chr14
Oligo_Astro	TACR1	-0.543232	0.141102	0.504483	-1.47465	ENSG00000115353	chr2
Oligo_Astro	CYB5B	0.295509	0.0798068	0.392357	1.75632	ENSG00000103018	chr16
Oligo_Astro	KRR1	0.329285	0.0875219	0.407802	1.71286	ENSG00000111615	chr12
Oligo_Astro	MTLN	0.35308	0.0767482	0.384017	1.7745	ENSG00000175701	chr2
Oligo_Astro	CDC42BPA	-0.264359	0.0681714	0.362875	-1.82887	ENSG00000143776	chr1
Oligo_Astro	FKBP2	0.486477	0.100922	0.434187	1.64429	ENSG00000173486	chr11
Oligo_Astro	C20orf194	-0.280385	0.0850443	0.403119	-1.72646	ENSG00000088854	chr20
Oligo_Astro	IL1B	0.694925	0.23178	0.613719	1.19762	ENSG00000125538	chr2
Oligo_Astro	TLE3	0.412315	0.111791	0.458616	1.59375	ENSG00000140332	chr15
Oligo_Astro	SCD	-0.241437	0.031135	0.239306	-2.16358	ENSG00000099194	chr10
Oligo_Astro	SLC5A3	-0.32733	0.0964407	0.426489	-1.66632	ENSG00000198743	chr21
Oligo_Astro	IP6K2	0.293623	0.0818038	0.396078	1.74475	ENSG00000068745	chr3
Oligo_Astro	IMP4	0.306454	0.0813762	0.396017	1.74721	ENSG00000136718	chr2
Oligo_Astro	CARM1	-0.368527	0.0982397	0.428499	-1.65735	ENSG00000142453	chr19
Oligo_Astro	ANAPC15	0.372017	0.100529	0.432712	1.64614	ENSG00000110200	chr11
Oligo_Astro	WDR44	-0.426878	0.129928	0.490088	-1.51754	ENSG00000131725	chrX
Oligo_Astro	CAMKV	-0.362776	0.0983232	0.428499	-1.65694	ENSG00000164076	chr3
Oligo_Astro	RAF1	-0.372812	0.106684	0.446647	-1.61695	ENSG00000132155	chr3
Oligo_Astro	CCDC107	-0.377097	0.107089	0.447685	-1.61508	ENSG00000159884	chr9
Oligo_Astro	TRIM8	0.300725	0.079509	0.39138	1.75807	ENSG00000171206	chr10
Oligo_Astro	CPSF2	-0.378441	0.106582	0.446437	-1.61743	ENSG00000165934	chr14
Oligo_Astro	NRXN2	-0.30066	0.0589597	0.339345	-1.89395	ENSG00000110076	chr11
Oligo_Astro	COL27A1	0.471828	0.124294	0.480642	1.54027	ENSG00000196739	chr9
Oligo_Astro	ATG5	-0.440825	0.131768	0.494417	-1.51029	ENSG00000057663	chr6
Oligo_Astro	ANKRD36C	-0.397732	0.0983497	0.428499	-1.65681	ENSG00000174501	chr2
Oligo_Astro	RETREG2	-0.221029	0.0583303	0.336853	-1.8987	ENSG00000144567	chr2
Oligo_Astro	CTSD	0.205785	0.0404707	0.279479	2.05566	ENSG00000117984	chr11
Oligo_Astro	TCEAL3	0.202762	0.0579655	0.336074	1.90147	ENSG00000196507	chrX
Oligo_Astro	NARS	0.207201	0.0628585	0.351037	1.86544	ENSG00000134440	chr18
Oligo_Astro	CWC27	0.338919	0.0926916	0.418749	1.68544	ENSG00000153015	chr5
Oligo_Astro	NDUFA7	0.290331	0.0691259	0.364798	1.82255	ENSG00000267855	chr19
Oligo_Astro	SLC38A5	-0.448126	0.120058	0.473538	-1.55789	ENSG00000017483	chrX
Oligo_Astro	TMEM255A	-0.461589	0.0803718	0.394043	-1.75337	ENSG00000125355	chrX
Oligo_Astro	PLEKHM2	-0.313523	0.0912435	0.417237	-1.69299	ENSG00000116786	chr1
Oligo_Astro	GALNS	-0.463163	0.133744	0.495379	-1.50258	ENSG00000141012	chr16
Oligo_Astro	PHLPP2	-0.41446	0.120641	0.474533	-1.55543	ENSG00000040199	chr16
Oligo_Astro	PDCD6IP	-0.284909	0.0839954	0.400649	-1.73232	ENSG00000170248	chr3
Oligo_Astro	RPAP3	0.384494	0.101578	0.435976	1.64107	ENSG00000005175	chr12
Oligo_Astro	PELO	0.441739	0.135809	0.498419	1.49463	ENSG00000152684	chr5
Oligo_Astro	PITPNB	0.286975	0.0800858	0.39309	1.75469	ENSG00000180957	chr22
Oligo_Astro	TBL3	0.396228	0.125777	0.482071	1.53421	ENSG00000183751	chr16
Oligo_Astro	ZMIZ2	-0.342357	0.0952092	0.424509	-1.67253	ENSG00000122515	chr7
Oligo_Astro	RUFY1	-0.391646	0.123995	0.479995	-1.5415	ENSG00000176783	chr5
Oligo_Astro	SORD	0.366697	0.115609	0.466778	1.57694	ENSG00000140263	chr15
Oligo_Astro	FLNB	-0.43215	0.110847	0.457604	-1.59797	ENSG00000136068	chr3
Oligo_Astro	MTIF3	0.305248	0.085604	0.403979	1.72336	ENSG00000122033	chr13
Oligo_Astro	SNX19	0.314473	0.0923307	0.4179	1.68731	ENSG00000120451	chr11
Oligo_Astro	CHMP3	0.252714	0.0698884	0.365769	1.81755	ENSG00000115561	chr2
Oligo_Astro	PDE8B	-0.332471	0.0913839	0.417237	-1.69226	ENSG00000113231	chr5
Oligo_Astro	DPP6	-0.250981	0.0601448	0.342486	-1.88513	ENSG00000130226	chr7
Oligo_Astro	GALNT7	-0.459095	0.142953	0.508554	-1.4678	ENSG00000109586	chr4
Oligo_Astro	WDR60	0.365082	0.0974938	0.427815	1.66106	ENSG00000126870	chr7
Oligo_Astro	ERICH1	0.405075	0.127457	0.484552	1.52741	ENSG00000104714	chr8
Oligo_Astro	ADCYAP1R1	0.250646	0.0630842	0.35141	1.86384	ENSG00000078549	chr7
Oligo_Astro	REEP1	-0.269222	0.0621915	0.349267	-1.87021	ENSG00000068615	chr2
Oligo_Astro	COL1A2	-0.528627	0.148995	0.517784	-1.4459	ENSG00000164692	chr7
Oligo_Astro	ACAD9	0.354216	0.115915	0.466778	1.57561	ENSG00000177646	chr3
Oligo_Astro	CAPSL	-0.813167	0.206784	0.58666	-1.2647	ENSG00000152611	chr5
Oligo_Astro	ICK	-0.449096	0.140014	0.503533	-1.47871	ENSG00000112144	chr6
Oligo_Astro	GTF2A1	-0.312209	0.0990175	0.429878	-1.65352	ENSG00000165417	chr14
Oligo_Astro	ABHD14A	0.290286	0.0842098	0.400649	1.73112	ENSG00000248487	chr3
Oligo_Astro	TCTEX1D2	0.432507	0.114284	0.464721	1.58272	ENSG00000213123	chr3
Oligo_Astro	GSR	-0.315518	0.0973136	0.427462	-1.66195	ENSG00000104687	chr8
Oligo_Astro	EIF4A1	0.214093	0.0591755	0.339452	1.89234	ENSG00000161960	chr17
Oligo_Astro	NCBP2	0.266815	0.0881316	0.409464	1.70956	ENSG00000114503	chr3
Oligo_Astro	PDCD10	0.366632	0.0979753	0.428173	1.65866	ENSG00000114209	chr3
Oligo_Astro	C4orf3	0.209639	0.0534599	0.321736	1.93697	ENSG00000164096	chr4
Oligo_Astro	MARK2	-0.353621	0.112842	0.4614	-1.58907	ENSG00000072518	chr11
Oligo_Astro	PIAS4	-0.448089	0.132154	0.49503	-1.50877	ENSG00000105229	chr19
Oligo_Astro	NNT	-0.316595	0.098806	0.429613	-1.65456	ENSG00000112992	chr5
Oligo_Astro	ELOC	0.272987	0.0719159	0.371023	1.80448	ENSG00000154582	chr8
Oligo_Astro	ARID5B	0.386946	0.12315	0.47865	1.54498	ENSG00000150347	chr10
Oligo_Astro	TSR2	0.25406	0.0754829	0.380251	1.7822	ENSG00000158526	chrX
Oligo_Astro	POM121C	-0.389341	0.127392	0.484552	-1.52767	ENSG00000272391	chr7
Oligo_Astro	HDAC9	0.399938	0.117661	0.470008	1.56808	ENSG00000048052	chr7
Oligo_Astro	AKIRIN2	0.310783	0.0950911	0.424443	1.67313	ENSG00000135334	chr6
Oligo_Astro	CHGA	-0.296093	0.0767022	0.384017	-1.77478	ENSG00000100604	chr14
Oligo_Astro	SENP5	-0.334708	0.0989101	0.429848	-1.65405	ENSG00000119231	chr3
Oligo_Astro	RCAN2	-0.290749	0.0603809	0.343499	-1.88338	ENSG00000172348	chr6
Oligo_Astro	TOX4	0.318	0.0906448	0.416082	1.69614	ENSG00000092203	chr14
Oligo_Astro	ADGRG1	0.275054	0.0697365	0.365769	1.81854	ENSG00000205336	chr16
Oligo_Astro	HYI	0.458863	0.135316	0.498419	1.49652	ENSG00000178922	chr1
Oligo_Astro	RNF114	0.297357	0.0912048	0.417237	1.6932	ENSG00000124226	chr20
Oligo_Astro	SLC12A9	0.393232	0.133887	0.495379	1.50203	ENSG00000146828	chr7
Oligo_Astro	CSPG5	-0.262369	0.0741233	0.376756	-1.79059	ENSG00000114646	chr3
Oligo_Astro	ARG2	-0.502898	0.157504	0.527476	-1.4162	ENSG00000081181	chr14
Oligo_Astro	SLITRK4	-0.3675	0.104993	0.444237	-1.62484	ENSG00000179542	chrX
Oligo_Astro	ATP5MC1	0.273931	0.0687345	0.364256	1.82513	ENSG00000159199	chr17
Oligo_Astro	SLC32A1	0.557956	0.1204	0.474188	1.55669	ENSG00000101438	chr20
Oligo_Astro	PREX2	-0.35104	0.0923573	0.4179	-1.68717	ENSG00000046889	chr8
Oligo_Astro	CA5B	0.429561	0.145371	0.511002	1.45895	ENSG00000169239	chrX
Oligo_Astro	LPCAT1	-0.399963	0.115208	0.466778	-1.57868	ENSG00000153395	chr5
Oligo_Astro	SPTBN4	-0.363691	0.106043	0.445859	-1.61993	ENSG00000160460	chr19
Oligo_Astro	DTNB	0.337291	0.0934907	0.420144	1.68131	ENSG00000138101	chr2
Oligo_Astro	TAFA2	-0.437782	0.140657	0.503733	-1.4763	ENSG00000198673	chr12
Oligo_Astro	APOC1	0.507662	0.0822923	0.397097	1.74244	ENSG00000130208	chr19
Oligo_Astro	EPS8	-0.380034	0.106467	0.446437	-1.61796	ENSG00000151491	chr12
Oligo_Astro	GABARAP	0.179963	0.0472181	0.302662	1.99054	ENSG00000170296	chr17
Oligo_Astro	TPRA1	0.359045	0.117986	0.470317	1.56669	ENSG00000163870	chr3
Oligo_Astro	HMGN4	-0.361826	0.119692	0.473538	-1.55943	ENSG00000182952	chr6
Oligo_Astro	C11orf58	0.22919	0.0673805	0.362483	1.83416	ENSG00000110696	chr11
Oligo_Astro	PSMB1	0.245938	0.0661802	0.359648	1.84229	ENSG00000008018	chr6
Oligo_Astro	TMEM176B	0.429441	0.116134	0.466825	1.57466	ENSG00000106565	chr7
Oligo_Astro	AL355075.4	-0.687058	0.153292	0.520932	-1.43101	ENSG00000259001	chr14
Oligo_Astro	HEPACAM	-0.271551	0.067773	0.36284	-1.83153	ENSG00000165478	chr11
Oligo_Astro	IFT80	-0.395886	0.124003	0.479995	-1.54146	ENSG00000068885	chr3
Oligo_Astro	GLRX	0.439518	0.132452	0.49503	1.50761	ENSG00000173221	chr5
Oligo_Astro	STRADB	-0.4161	0.141449	0.505302	-1.47336	ENSG00000082146	chr2
Oligo_Astro	MYADM	-0.372615	0.108704	0.452231	-1.60767	ENSG00000179820	chr19
Oligo_Astro	NEIL2	0.29064	0.0895873	0.413443	1.70175	ENSG00000154328	chr8
Oligo_Astro	SNHG25	0.375945	0.0740854	0.376756	1.79098	ENSG00000266402	chr17
Oligo_Astro	AL049840.5	0.428059	0.149857	0.518063	1.44284	ENSG00000269958	chr14
Oligo_Astro	MAL2	-0.46077	0.149052	0.517784	-1.4457	ENSG00000147676	chr8
Oligo_Astro	TXLNG	0.410801	0.134221	0.495715	1.50074	ENSG00000086712	chrX
Oligo_Astro	TECPR2	-0.362312	0.107214	0.447769	-1.61451	ENSG00000196663	chr14
Oligo_Astro	ASH2L	-0.357565	0.11905	0.472865	-1.56216	ENSG00000129691	chr8
Oligo_Astro	MPST	0.385909	0.121459	0.476254	1.55201	ENSG00000128309	chr22
Oligo_Astro	LTBP4	-0.503744	0.149645	0.517825	-1.44359	ENSG00000090006	chr19
Oligo_Astro	PLXNB2	-0.409816	0.110985	0.457604	-1.59735	ENSG00000196576	chr22
Oligo_Astro	DHX29	0.330662	0.106242	0.44623	1.61901	ENSG00000067248	chr5
Oligo_Astro	UBE2F	0.307734	0.0920432	0.417469	1.68881	ENSG00000184182	chr2
Oligo_Astro	GABPB2	-0.484498	0.154825	0.522999	-1.42542	ENSG00000143458	chr1
Oligo_Astro	SLC39A14	0.439464	0.146755	0.51298	1.45394	ENSG00000104635	chr8
Oligo_Astro	SESN3	-0.272432	0.0760937	0.382172	-1.77847	ENSG00000149212	chr11
Oligo_Astro	TTC14	-0.366058	0.107404	0.448345	-1.61363	ENSG00000163728	chr3
Oligo_Astro	RHBDD2	-0.289332	0.0483982	0.30621	-1.98029	ENSG00000005486	chr7
Oligo_Astro	ASAP2	-0.311668	0.106796	0.446897	-1.61644	ENSG00000151693	chr2
Oligo_Astro	LINC01315	0.520244	0.180822	0.559437	1.34059	ENSG00000229891	chr22
Oligo_Astro	HYOU1	-0.271182	0.0820127	0.396195	-1.74356	ENSG00000149428	chr11
Oligo_Astro	TCERG1	-0.33405	0.105437	0.444865	-1.62276	ENSG00000113649	chr5
Oligo_Astro	SLC10A4	0.557668	0.0885473	0.410472	1.70779	ENSG00000145248	chr4
Oligo_Astro	ISCU	0.297203	0.0627353	0.350772	1.86632	ENSG00000136003	chr12
Oligo_Astro	REPS2	-0.324029	0.100363	0.43225	-1.64695	ENSG00000169891	chrX
Oligo_Astro	ZFAND2B	0.367819	0.122253	0.477023	1.5487	ENSG00000158552	chr2
Oligo_Astro	PDPR	-0.425567	0.133852	0.495379	-1.50216	ENSG00000090857	chr16
Oligo_Astro	RBM15B	0.374192	0.126028	0.482322	1.53319	ENSG00000259956	chr3
Oligo_Astro	LMAN1	0.298865	0.0993609	0.430493	1.65184	ENSG00000074695	chr18
Oligo_Astro	CERS1	0.298808	0.0839086	0.400649	1.73281	ENSG00000223802	chr19
Oligo_Astro	AHCYL1	0.276551	0.0473395	0.302761	1.98969	ENSG00000168710	chr1
Oligo_Astro	DIP2A	-0.32525	0.109495	0.454197	-1.60407	ENSG00000160305	chr21
Oligo_Astro	EGR1	-0.783495	0.136771	0.499843	-1.4913	ENSG00000120738	chr5
Oligo_Astro	ADM	0.52387	0.153089	0.520832	1.43145	ENSG00000148926	chr11
Oligo_Astro	TPM3	0.217806	0.0632912	0.35141	1.86237	ENSG00000143549	chr1
Oligo_Astro	DHRS11	0.406906	0.139688	0.503007	1.47992	ENSG00000278535	chr17
Oligo_Astro	GAPDH	0.204775	0.0268725	0.223765	2.22231	ENSG00000111640	chr12
Oligo_Astro	CALM2	0.164684	0.0316373	0.24122	2.15661	ENSG00000143933	chr2
Oligo_Astro	ACTB	0.152055	0.0310464	0.238996	2.1642	ENSG00000075624	chr7
Oligo_Astro	DGKE	-0.380986	0.133167	0.495186	-1.50482	ENSG00000153933	chr17
Oligo_Astro	MPHOSPH10	0.325053	0.103096	0.440397	1.6338	ENSG00000124383	chr2
Oligo_Astro	SOBP	-0.310469	0.082851	0.398447	-1.73878	ENSG00000112320	chr6
Oligo_Astro	TMEM74B	-0.465281	0.176693	0.552306	-1.35342	ENSG00000125895	chr20
Oligo_Astro	THY1	-0.246796	0.0484486	0.30621	-1.97953	ENSG00000154096	chr11
Oligo_Astro	GIPC1	0.265107	0.0865322	0.406123	1.71825	ENSG00000123159	chr19
Oligo_Astro	NPHP3	-0.422139	0.143049	0.508648	-1.46744	ENSG00000113971	chr3
Oligo_Astro	PTBP3	-0.40262	0.138154	0.501205	-1.4857	ENSG00000119314	chr9
Oligo_Astro	FUT11	-0.420716	0.130541	0.491375	-1.51512	ENSG00000196968	chr10
Oligo_Astro	TMEM164	0.452508	0.161872	0.531511	1.40142	ENSG00000157600	chrX
Oligo_Astro	PEX16	0.384683	0.121925	0.476254	1.55007	ENSG00000121680	chr11
Oligo_Astro	ZMYND19	-0.430155	0.154506	0.522539	-1.42652	ENSG00000165724	chr9
Oligo_Astro	ZFP36	0.731911	0.154822	0.522999	1.42573	ENSG00000128016	chr19
Oligo_Astro	RIOX2	0.379785	0.127785	0.484985	1.52609	ENSG00000170854	chr3
Oligo_Astro	CSKMT	0.461678	0.133749	0.495379	1.50256	ENSG00000214756	chr11
Oligo_Astro	AQP4	0.399674	0.0411615	0.281626	2.04937	ENSG00000171885	chr18
Oligo_Astro	PHLDB1	-0.299192	0.090424	0.415291	-1.69731	ENSG00000019144	chr11
Oligo_Astro	LGI2	-0.471832	0.143965	0.509116	-1.46408	ENSG00000153012	chr4
Oligo_Astro	PIGF	-0.408755	0.145566	0.511002	-1.45824	ENSG00000151665	chr2
Oligo_Astro	CASC4	0.247783	0.075562	0.380251	1.78171	ENSG00000166734	chr15
Oligo_Astro	MYO9A	-0.307973	0.0942268	0.422345	-1.67754	ENSG00000066933	chr15
Oligo_Astro	MLLT1	-0.327832	0.0928036	0.419032	-1.68486	ENSG00000130382	chr19
Oligo_Astro	MRPS25	-0.332878	0.106499	0.446437	-1.61781	ENSG00000131368	chr3
Oligo_Astro	FBXL2	-0.369479	0.136961	0.499963	-1.49023	ENSG00000153558	chr3
Oligo_Astro	CHPT1	0.314375	0.0980252	0.428173	1.65842	ENSG00000111666	chr12
Oligo_Astro	CDS2	-0.222248	0.0712135	0.370371	-1.80897	ENSG00000101290	chr20
Oligo_Astro	ITGA4	-0.5975	0.192721	0.570669	-1.3048	ENSG00000115232	chr2
Oligo_Astro	RAB22A	0.306669	0.0950066	0.424307	1.67356	ENSG00000124209	chr20
Oligo_Astro	FLNC	-0.469298	0.153493	0.52115	-1.43005	ENSG00000128591	chr7
Oligo_Astro	RGS7	-0.354621	0.126865	0.483431	-1.5298	ENSG00000182901	chr1
Oligo_Astro	DGUOK	0.303822	0.0961325	0.426116	1.66787	ENSG00000114956	chr2
Oligo_Astro	CCDC43	0.368069	0.137277	0.500304	1.48902	ENSG00000180329	chr17
Oligo_Astro	TBC1D9B	-0.262338	0.0916101	0.417237	-1.69107	ENSG00000197226	chr5
Oligo_Astro	TRIM23	-0.317949	0.104374	0.443504	-1.62775	ENSG00000113595	chr5
Oligo_Astro	GADD45B	0.573183	0.127499	0.484552	1.52755	ENSG00000099860	chr19
Oligo_Astro	NDUFS6	0.231887	0.0661757	0.359648	1.84232	ENSG00000145494	chr5
Oligo_Astro	PRIMA1	0.572556	0.15365	0.521186	1.42965	ENSG00000175785	chr14
Oligo_Astro	PHYH	0.354929	0.119072	0.472865	1.56206	ENSG00000107537	chr10
Oligo_Astro	EPHA4	0.470322	0.150026	0.518436	1.44224	ENSG00000116106	chr2
Oligo_Astro	H2AFY	0.239204	0.0805012	0.394226	1.75227	ENSG00000113648	chr5
Oligo_Astro	RERE	-0.270587	0.0841787	0.400649	-1.73129	ENSG00000142599	chr1
Oligo_Astro	LRFN4	-0.422139	0.162908	0.532921	-1.39796	ENSG00000173621	chr11
Oligo_Astro	TUBE1	-0.409068	0.15128	0.518797	-1.4378	ENSG00000074935	chr6
Oligo_Astro	ROPN1L	-0.76461	0.242292	0.621958	-1.17117	ENSG00000145491	chr5
Oligo_Astro	C1orf54	0.407197	0.156372	0.525944	1.42008	ENSG00000118292	chr1
Oligo_Astro	UBQLN1	0.248907	0.0760855	0.382172	1.77852	ENSG00000135018	chr9
Oligo_Astro	CLIP4	-0.310144	0.0958617	0.425445	-1.66923	ENSG00000115295	chr2
Oligo_Astro	CCN2	0.508252	0.134254	0.495715	1.50072	ENSG00000118523	chr6
Oligo_Astro	PRKAG1	-0.321709	0.122494	0.477386	-1.5477	ENSG00000181929	chr12
Oligo_Astro	SLIT1	-0.383473	0.121794	0.476254	-1.55061	ENSG00000187122	chr10
Oligo_Astro	JARID2	-0.415649	0.144579	0.509611	-1.46184	ENSG00000008083	chr6
Oligo_Astro	INF2	-0.293731	0.0837718	0.400649	-1.73358	ENSG00000203485	chr14
Oligo_Astro	RNF44	-0.333335	0.125889	0.482227	-1.53375	ENSG00000146083	chr5
Oligo_Astro	C8orf82	-0.42191	0.163936	0.534194	-1.39454	ENSG00000213563	chr8
Oligo_Astro	RIDA	0.289558	0.0875562	0.407802	1.71267	ENSG00000132541	chr8
Oligo_Astro	MICU1	-0.291272	0.10458	0.443525	-1.62678	ENSG00000107745	chr10
Oligo_Astro	CPNE5	-0.402565	0.139825	0.503276	-1.47941	ENSG00000124772	chr6
Oligo_Astro	GLUL	0.272387	0.0414193	0.283065	2.04658	ENSG00000135821	chr1
Oligo_Astro	MVK	-0.34494	0.116007	0.466778	-1.57521	ENSG00000110921	chr12
Oligo_Astro	HPS3	-0.402714	0.159879	0.530771	-1.40812	ENSG00000163755	chr3
Oligo_Astro	CRHBP	-0.474048	0.151991	0.51965	-1.4353	ENSG00000145708	chr5
Oligo_Astro	HES4	-0.314017	0.09551	0.424544	-1.67101	ENSG00000188290	chr1
Oligo_Astro	DANCR	0.341385	0.11757	0.470008	1.56847	ENSG00000226950	chr4
Oligo_Astro	MYO16	-0.540559	0.188739	0.56622	-1.31658	ENSG00000041515	chr13
Oligo_Astro	MALSU1	0.33952	0.117086	0.469329	1.57055	ENSG00000156928	chr7
Oligo_Astro	HLA-DRB5	-0.815164	0.265994	0.64127	-1.11406	ENSG00000198502	chr6
Oligo_Astro	AP5S1	-0.386709	0.15474	0.522999	-1.42571	ENSG00000125843	chr20
Oligo_Astro	UBFD1	0.289098	0.10374	0.441656	1.63074	ENSG00000103353	chr16
Oligo_Astro	TRIP6	0.394831	0.133456	0.495332	1.5037	ENSG00000087077	chr7
Oligo_Astro	CAT	0.399923	0.139279	0.502577	1.48146	ENSG00000121691	chr11
Oligo_Astro	GTF3C4	-0.416215	0.15306	0.520832	-1.43155	ENSG00000125484	chr9
Oligo_Astro	LRP8	-0.365061	0.130556	0.491375	-1.51506	ENSG00000157193	chr1
Oligo_Astro	FCHSD2	-0.341941	0.131242	0.493564	-1.51235	ENSG00000137478	chr11
Oligo_Astro	PWP1	0.322296	0.117526	0.470008	1.56866	ENSG00000136045	chr12
Oligo_Astro	MAP7	0.292375	0.0893615	0.412845	1.70295	ENSG00000135525	chr6
Oligo_Astro	CISD2	0.277488	0.0914155	0.417237	1.69209	ENSG00000145354	chr4
Oligo_Astro	SMIM10L2A	-0.307898	0.0989644	0.429866	-1.65378	ENSG00000178947	chrX
Oligo_Astro	NUDCD3	-0.244178	0.0826023	0.397993	-1.74019	ENSG00000015676	chr7
Oligo_Astro	FGFRL1	-0.486059	0.183732	0.560732	-1.33168	ENSG00000127418	chr4
Oligo_Astro	TWISTNB	0.381607	0.137909	0.501009	1.48663	ENSG00000105849	chr7
Oligo_Astro	CHM	-0.368621	0.146716	0.51298	-1.45408	ENSG00000188419	chrX
Oligo_Astro	CBR1	0.268078	0.0720833	0.371023	1.80341	ENSG00000159228	chr21
Oligo_Astro	USE1	0.361904	0.124769	0.480659	1.53832	ENSG00000053501	chr19
Oligo_Astro	KBTBD6	-0.261651	0.0860338	0.405305	-1.72099	ENSG00000165572	chr13
Oligo_Astro	SYNDIG1L	-0.492187	0.19448	0.571959	-1.29964	ENSG00000183379	chr14
Oligo_Astro	PHIP	-0.327835	0.092078	0.417469	-1.68863	ENSG00000146247	chr6
Oligo_Astro	BMPR1B	0.442572	0.132619	0.49503	1.50696	ENSG00000138696	chr4
Oligo_Astro	STMN4	0.272369	0.0698935	0.365769	1.81752	ENSG00000015592	chr8
Oligo_Astro	RADX	-0.452984	0.152272	0.519824	-1.43432	ENSG00000147231	chrX
Oligo_Astro	MOB3B	0.368434	0.12789	0.484985	1.52567	ENSG00000120162	chr9
Oligo_Astro	EIF3E	0.246278	0.0815428	0.396017	1.74625	ENSG00000104408	chr8
Oligo_Astro	HOOK3	-0.263486	0.0849121	0.402933	-1.7272	ENSG00000168172	chr8
Oligo_Astro	APCDD1	-0.328593	0.11158	0.458439	-1.59469	ENSG00000154856	chr18
Oligo_Astro	PSMC1	0.240972	0.0774151	0.385412	1.77049	ENSG00000100764	chr14
Oligo_Astro	NDUFS3	0.256759	0.0832674	0.399553	1.73642	ENSG00000213619	chr11
Oligo_Astro	HSPD1	0.189049	0.0640828	0.353499	1.85679	ENSG00000144381	chr2
Oligo_Astro	JUNB	-0.563585	0.11431	0.464721	-1.58299	ENSG00000171223	chr19
Oligo_Astro	SIKE1	0.371285	0.139514	0.503007	1.48058	ENSG00000052723	chr1
Oligo_Astro	AC104423.1	0.54833	0.249786	0.626843	1.15256	ENSG00000267628	chr18
Oligo_Astro	PSMD9	0.359813	0.133255	0.495227	1.50448	ENSG00000110801	chr12
Oligo_Astro	CCM2	-0.278705	0.0967921	0.426922	-1.66456	ENSG00000136280	chr7
Oligo_Astro	TRIM47	0.381087	0.138628	0.501255	1.48391	ENSG00000132481	chr17
Oligo_Astro	CPNE6	-0.367762	0.120047	0.473538	-1.55794	ENSG00000100884	chr14
Oligo_Astro	KATNAL1	-0.320499	0.121925	0.476254	-1.55006	ENSG00000102781	chr13
Oligo_Astro	SLC9A1	-0.384082	0.162468	0.532856	-1.39943	ENSG00000090020	chr1
Oligo_Astro	SPG7	-0.26156	0.0934011	0.420053	-1.68177	ENSG00000197912	chr16
Oligo_Astro	CIAO3	-0.383233	0.163888	0.534194	-1.3947	ENSG00000103245	chr16
Oligo_Astro	VGF	-0.493598	0.0745007	0.376902	-1.7888	ENSG00000128564	chr7
Oligo_Astro	FADS3	0.328952	0.123463	0.479204	1.54368	ENSG00000221968	chr11
Oligo_Astro	GLT8D1	0.354045	0.131548	0.494243	1.51115	ENSG00000016864	chr3
Oligo_Astro	GDF11	-0.313555	0.109816	0.454874	-1.60262	ENSG00000135414	chr12
Oligo_Astro	SORBS2	0.364077	0.144404	0.509488	1.46247	ENSG00000154556	chr4
Oligo_Astro	TTYH3	-0.370934	0.128127	0.485432	-1.52472	ENSG00000136295	chr7
Oligo_Astro	COQ9	0.35192	0.13539	0.498419	1.49623	ENSG00000088682	chr16
Oligo_Astro	TXNL1	-0.245674	0.0802465	0.393653	-1.75375	ENSG00000091164	chr18
Oligo_Astro	SCUBE1	-0.637388	0.238481	0.618902	-1.18063	ENSG00000159307	chr22
Oligo_Astro	OAT	-0.235508	0.0691878	0.364886	-1.82214	ENSG00000065154	chr10
Oligo_Astro	DEK	0.300463	0.0897823	0.414119	1.70071	ENSG00000124795	chr6
Oligo_Astro	GRID1	-0.406277	0.153301	0.520932	-1.43071	ENSG00000182771	chr10
Oligo_Astro	PON2	0.319761	0.0788097	0.389728	1.76218	ENSG00000105854	chr7
Oligo_Astro	SLC17A5	-0.333512	0.13712	0.500263	-1.48962	ENSG00000119899	chr6
Oligo_Astro	HTR2A	-0.418532	0.159344	0.530321	-1.40994	ENSG00000102468	chr13
Oligo_Astro	SPIDR	-0.347236	0.150955	0.518681	-1.43895	ENSG00000164808	chr8
Oligo_Astro	GABARAPL2	0.193406	0.0559468	0.33185	1.91708	ENSG00000034713	chr16
Oligo_Astro	USP24	-0.351224	0.130506	0.491375	-1.51526	ENSG00000162402	chr1
Oligo_Astro	SULT1C4	0.427651	0.150131	0.518572	1.44186	ENSG00000198075	chr2
Oligo_Astro	IRX3	0.394461	0.135718	0.498419	1.49497	ENSG00000177508	chr16
Oligo_Astro	RABEP1	0.231385	0.0805634	0.394253	1.75191	ENSG00000029725	chr17
Oligo_Astro	ENTPD4	0.340034	0.132705	0.49503	1.50662	ENSG00000197217	chr8
Oligo_Astro	RBM17	0.291447	0.098652	0.429598	1.65532	ENSG00000134453	chr10
Oligo_Astro	RAB13	0.395953	0.119341	0.473277	1.56092	ENSG00000143545	chr1
Oligo_Astro	DSTN	0.188485	0.0526513	0.319562	1.9436	ENSG00000125868	chr20
Oligo_Astro	LINC02192	-0.539582	0.226502	0.607676	-1.2113	ENSG00000261325	chr16
Oligo_Astro	WASL	-0.243886	0.0882674	0.409557	-1.70882	ENSG00000106299	chr7
Oligo_Astro	B4GAT1	-0.189443	0.056873	0.333176	-1.90986	ENSG00000174684	chr11
Oligo_Astro	SYT12	-0.433352	0.159204	0.53006	-1.41041	ENSG00000173227	chr11
Oligo_Astro	PHGDH	0.328748	0.08686	0.406174	1.71646	ENSG00000092621	chr1
Oligo_Astro	SMAD4	-0.339045	0.135433	0.498419	-1.49606	ENSG00000141646	chr18
Oligo_Astro	ELMOD1	-0.298539	0.0965951	0.426626	-1.66554	ENSG00000110675	chr11
Oligo_Astro	IQCK	0.398993	0.161835	0.531511	1.40154	ENSG00000174628	chr16
Oligo_Astro	ADGRA3	0.388734	0.125588	0.481735	1.53498	ENSG00000152990	chr4
Oligo_Astro	MT2A	0.37128	0.0416372	0.284101	2.04456	ENSG00000125148	chr16
Oligo_Astro	BX664615.2	0.383397	0.161754	0.531511	1.40181	ENSG00000283886	chr9
Oligo_Astro	ZNF592	0.38143	0.160238	0.530771	1.40691	ENSG00000166716	chr15
Oligo_Astro	TMEM14B	0.327996	0.106002	0.445859	1.62012	ENSG00000137210	chr6
Oligo_Astro	SMIM10L1	0.294888	0.103282	0.440582	1.63291	ENSG00000256537	chr12
Oligo_Astro	AAMDC	0.386153	0.160376	0.530771	1.40645	ENSG00000087884	chr11
Oligo_Astro	SLC45A1	-0.350277	0.152998	0.520832	-1.43177	ENSG00000162426	chr1
Oligo_Astro	SRSF3	-0.222185	0.0826173	0.397993	-1.74011	ENSG00000112081	chr6
Oligo_Astro	RNF41	0.26846	0.108782	0.452334	1.60732	ENSG00000181852	chr12
Oligo_Astro	GOLGA7B	-0.371145	0.132564	0.49503	-1.50717	ENSG00000155265	chr10
Oligo_Astro	ERICH3	-0.37518	0.142709	0.507966	-1.4687	ENSG00000178965	chr1
Oligo_Astro	LMOD3	-0.607277	0.31668	0.684077	-1.00257	ENSG00000163380	chr3
Oligo_Astro	RRP36	0.325046	0.135632	0.498419	1.4953	ENSG00000124541	chr6
Oligo_Astro	MOAP1	-0.238616	0.0684154	0.363496	-1.82725	ENSG00000165943	chr14
Oligo_Astro	MAGEL2	0.415992	0.175925	0.551025	1.35583	ENSG00000254585	chr15
Oligo_Astro	DRG2	-0.352671	0.140491	0.503733	-1.47692	ENSG00000108591	chr17
Oligo_Astro	TFRC	-0.412684	0.115832	0.466778	-1.57601	ENSG00000072274	chr3
Oligo_Astro	ITGB5	0.332103	0.121832	0.476254	1.55045	ENSG00000082781	chr3
Oligo_Astro	ABHD16A	0.282774	0.110215	0.456079	1.60082	ENSG00000204427	chr6
Oligo_Astro	INTS8	-0.433051	0.187528	0.564694	-1.32021	ENSG00000164941	chr8
Oligo_Astro	UTP25	0.417682	0.172003	0.543888	1.36827	ENSG00000117597	chr1
Oligo_Astro	NIFK	0.367832	0.154122	0.522039	1.42785	ENSG00000155438	chr2
Oligo_Astro	AKAP7	-0.351039	0.135744	0.498419	-1.49487	ENSG00000118507	chr6
Oligo_Astro	NUDT2	-0.367891	0.144035	0.509116	-1.46383	ENSG00000164978	chr9
Oligo_Astro	PCYT2	-0.274627	0.0961342	0.426116	-1.66786	ENSG00000185813	chr17
Oligo_Astro	HOMER3	0.360526	0.144726	0.509611	1.4613	ENSG00000051128	chr19
Oligo_Astro	IFIT3	0.384983	0.133384	0.495332	1.50398	ENSG00000119917	chr10
Oligo_Astro	DCTN2	0.233297	0.0790061	0.390239	1.76102	ENSG00000175203	chr12
Oligo_Astro	AGPAT4	-0.311866	0.101992	0.437036	-1.63907	ENSG00000026652	chr6
Oligo_Astro	C18orf32	0.211321	0.0672357	0.362483	1.83513	ENSG00000177576	chr18
Oligo_Astro	BCAS3	0.323724	0.133023	0.495186	1.50538	ENSG00000141376	chr17
Oligo_Astro	GLRA2	-0.450933	0.146771	0.51298	-1.45388	ENSG00000101958	chrX
Oligo_Astro	SLC5A11	0.466823	0.190153	0.568006	1.31238	ENSG00000158865	chr16
Oligo_Astro	SDHAF2	0.315114	0.119861	0.473538	1.55872	ENSG00000167985	chr11
Oligo_Astro	MCUR1	0.286456	0.11275	0.4614	1.58948	ENSG00000050393	chr6
Oligo_Astro	TRAK2	-0.27994	0.091511	0.417237	-1.69159	ENSG00000115993	chr2
Oligo_Astro	PPP5C	-0.272363	0.105438	0.444865	-1.62275	ENSG00000011485	chr19
Oligo_Astro	SHMT2	0.371144	0.164673	0.534362	1.3921	ENSG00000182199	chr12
Oligo_Astro	KLHDC2	-0.259383	0.101629	0.435976	-1.64082	ENSG00000165516	chr14
Oligo_Astro	HSBP1	0.186357	0.065424	0.357579	1.84747	ENSG00000230989	chr16
Oligo_Astro	TAF15	-0.278598	0.103491	0.441032	-1.63192	ENSG00000270647	chr17
Oligo_Astro	TNXB	-0.429454	0.192446	0.570593	-1.3056	ENSG00000168477	chr6
Oligo_Astro	UQCC3	-0.356215	0.143983	0.509116	-1.46402	ENSG00000204922	chr11
Oligo_Astro	MICALL2	0.389917	0.158672	0.529111	1.41222	ENSG00000164877	chr7
Oligo_Astro	CCDC137	-0.371436	0.170709	0.541641	-1.37242	ENSG00000185298	chr17
Oligo_Astro	PDCL3	0.375723	0.147165	0.513832	1.45246	ENSG00000115539	chr2
Oligo_Astro	AC122707.1	-0.561586	0.224413	0.605642	-1.21679	ENSG00000248285	chr5
Oligo_Astro	SMARCAD1	0.372119	0.152565	0.520495	1.43329	ENSG00000163104	chr4
Oligo_Astro	ERVK3-1	0.298251	0.111314	0.458416	1.59588	ENSG00000142396	chr19
Oligo_Astro	NT5DC3	-0.383025	0.155444	0.524472	-1.42327	ENSG00000111696	chr12
Oligo_Astro	CDK5RAP3	0.345833	0.1236	0.479452	1.54312	ENSG00000108465	chr17
Oligo_Astro	RBFOX1	-0.329853	0.105424	0.444865	-1.62282	ENSG00000078328	chr16
Oligo_Astro	NIN	-0.362289	0.145609	0.511002	-1.45809	ENSG00000100503	chr14
Oligo_Astro	MAU2	-0.324911	0.14888	0.517669	-1.44631	ENSG00000129933	chr19
Oligo_Astro	MAGOH	0.371371	0.154415	0.522439	1.42684	ENSG00000162385	chr1
Oligo_Astro	AKAP6	-0.248798	0.0818732	0.396136	-1.74435	ENSG00000151320	chr14
Oligo_Astro	LDLRAD3	-0.396335	0.159713	0.530771	-1.40869	ENSG00000179241	chr11
Oligo_Astro	CDKN2D	-0.278526	0.0933201	0.420039	-1.68219	ENSG00000129355	chr19
Oligo_Astro	BEGAIN	-0.398636	0.170006	0.540946	-1.37469	ENSG00000183092	chr14
Oligo_Astro	TM7SF2	-0.253525	0.0910994	0.417237	-1.69375	ENSG00000149809	chr11
Oligo_Astro	MTRNR2L3	-0.503592	0.122927	0.478423	-1.54622	ENSG00000256222	chr20
Oligo_Astro	KIAA0232	-0.2422	0.0983205	0.428499	-1.65696	ENSG00000170871	chr4
Oligo_Astro	CUEDC2	0.278255	0.101256	0.435179	1.64262	ENSG00000107874	chr10
Oligo_Astro	ACTA2	-0.529918	0.159951	0.530771	-1.40806	ENSG00000107796	chr10
Oligo_Astro	DGKQ	-0.404358	0.179658	0.558284	-1.34419	ENSG00000145214	chr4
Oligo_Astro	ACOT13	0.317937	0.111918	0.458916	1.59318	ENSG00000112304	chr6
Oligo_Astro	PNMT	0.428332	0.168119	0.539014	1.3808	ENSG00000141744	chr17
Oligo_Astro	VEZT	-0.291603	0.127036	0.483653	-1.52911	ENSG00000028203	chr12
Oligo_Astro	SLC17A6	-0.389345	0.0969284	0.427083	-1.66408	ENSG00000091664	chr11
Oligo_Astro	CKMT1B	-0.35901	0.128583	0.48673	-1.52289	ENSG00000237289	chr15
Oligo_Astro	SNAP29	-0.336933	0.138138	0.501205	-1.48576	ENSG00000099940	chr22
Oligo_Astro	RAB34	0.386393	0.164611	0.534362	1.3923	ENSG00000109113	chr17
Oligo_Astro	MT3	0.22793	0.031487	0.240931	2.15936	ENSG00000087250	chr16
Oligo_Astro	PPAT	0.377888	0.176294	0.551602	1.35467	ENSG00000128059	chr4
Oligo_Astro	DDRGK1	0.322778	0.115518	0.466778	1.57733	ENSG00000198171	chr20
Oligo_Astro	GRIA3	-0.383604	0.146379	0.512841	-1.4553	ENSG00000125675	chrX
Oligo_Astro	LAMA4	0.429119	0.165462	0.535096	1.3895	ENSG00000112769	chr6
Oligo_Astro	MN1	-0.434623	0.152861	0.520832	-1.43225	ENSG00000169184	chr22
Oligo_Astro	PPP1R1A	0.361496	0.137387	0.500304	1.48861	ENSG00000135447	chr12
Oligo_Astro	SUN1	-0.328321	0.126855	0.483431	-1.52984	ENSG00000164828	chr7
Oligo_Astro	RALY	0.27827	0.104489	0.443525	1.62721	ENSG00000125970	chr20
Oligo_Astro	RAB23	0.399256	0.168529	0.539246	1.37947	ENSG00000112210	chr6
Oligo_Astro	TRAPPC12	0.296713	0.125033	0.480944	1.53724	ENSG00000171853	chr2
Oligo_Astro	TMEM190	-0.727913	0.289099	0.663759	-1.06166	ENSG00000160472	chr19
Oligo_Astro	GFM2	0.349961	0.16458	0.534362	1.39241	ENSG00000164347	chr5
Oligo_Astro	PKD1	-0.299279	0.113154	0.461821	-1.58769	ENSG00000008710	chr16
Oligo_Astro	AK2	0.302768	0.121749	0.476254	1.5508	ENSG00000004455	chr1
Oligo_Astro	TMED3	-0.32155	0.12593	0.482227	-1.53358	ENSG00000166557	chr15
Oligo_Astro	FAHD2A	0.336975	0.150549	0.518572	1.44038	ENSG00000115042	chr2
Oligo_Astro	ALDH2	0.2231	0.0675654	0.362483	1.83292	ENSG00000111275	chr12
Oligo_Astro	ZNF444	-0.349585	0.150759	0.518668	-1.43964	ENSG00000167685	chr19
Oligo_Astro	ATF5	0.429307	0.181918	0.560618	1.33722	ENSG00000169136	chr19
Oligo_Astro	TLE1	-0.366545	0.154207	0.522039	-1.42756	ENSG00000196781	chr9
Oligo_Astro	PPCS	0.291545	0.116043	0.466778	1.57505	ENSG00000127125	chr1
Oligo_Astro	NDUFA13	0.192183	0.0546392	0.326085	1.92744	ENSG00000186010	chr19
Oligo_Astro	FAM49B	0.304843	0.113029	0.461728	1.58824	ENSG00000153310	chr8
Oligo_Astro	ATG101	0.36774	0.161556	0.53149	1.40248	ENSG00000123395	chr12
Oligo_Astro	CDC14B	-0.370743	0.169203	0.53946	-1.37728	ENSG00000081377	chr9
Oligo_Astro	SNAPC2	0.367893	0.172445	0.544531	1.36686	ENSG00000104976	chr19
Oligo_Astro	ZBTB16	0.358547	0.11048	0.456705	1.59962	ENSG00000109906	chr11
Oligo_Astro	FBXO32	0.386588	0.141988	0.506533	1.47136	ENSG00000156804	chr8
Oligo_Astro	EIPR1	-0.325417	0.139977	0.503533	-1.47884	ENSG00000032389	chr2
Oligo_Astro	BTF3	0.242319	0.0755432	0.380251	1.78183	ENSG00000145741	chr5
Oligo_Astro	IQCE	0.3618	0.149668	0.517825	1.44351	ENSG00000106012	chr7
Oligo_Astro	KCND3	-0.345417	0.12089	0.47524	-1.55439	ENSG00000171385	chr1
Oligo_Astro	MAPK15	-0.624681	0.282691	0.658813	-1.07582	ENSG00000181085	chr8
Oligo_Astro	MCAT	-0.353614	0.168558	0.539246	-1.37937	ENSG00000100294	chr22
Oligo_Astro	NDST2	-0.379118	0.187934	0.564923	-1.31899	ENSG00000166507	chr10
Oligo_Astro	MSH6	0.349346	0.161375	0.53149	1.40309	ENSG00000116062	chr2
Oligo_Astro	CFAP410	0.390097	0.164596	0.534362	1.39236	ENSG00000160226	chr21
Oligo_Astro	ASNSD1	0.362498	0.149575	0.517825	1.44384	ENSG00000138381	chr2
Oligo_Astro	FAM171A2	-0.351234	0.159501	0.530638	-1.4094	ENSG00000161682	chr17
Oligo_Astro	BRCC3	0.38324	0.166515	0.536429	1.38604	ENSG00000185515	chrX
Oligo_Astro	RPL22L1	0.382015	0.152159	0.519824	1.43471	ENSG00000163584	chr3
Oligo_Astro	CACNB3	-0.392926	0.172329	0.544531	-1.36723	ENSG00000167535	chr12
Oligo_Astro	IDI1	-0.229635	0.0746976	0.37723	-1.78703	ENSG00000067064	chr10
Oligo_Astro	IGFBP4	-0.427858	0.172419	0.544531	-1.36694	ENSG00000141753	chr17
Oligo_Astro	RO60	-0.319012	0.123143	0.47865	-1.54501	ENSG00000116747	chr1
Oligo_Astro	ERMP1	0.334544	0.140322	0.503733	1.47756	ENSG00000099219	chr9
Oligo_Astro	MEA1	0.253093	0.100105	0.431897	1.6482	ENSG00000124733	chr6
Oligo_Astro	HIF1AN	0.345635	0.143839	0.509116	1.46454	ENSG00000166135	chr10
Oligo_Astro	MX1	0.318614	0.119986	0.473538	1.55819	ENSG00000157601	chr21
Oligo_Astro	PDHA1	-0.306727	0.126487	0.482739	-1.53133	ENSG00000131828	chrX
Oligo_Astro	ADAM9	0.339015	0.152014	0.51965	1.43522	ENSG00000168615	chr8
Oligo_Astro	IER2	-0.437753	0.157901	0.528089	-1.41484	ENSG00000160888	chr19
Oligo_Astro	JMJD8	0.373153	0.160962	0.53149	1.40447	ENSG00000161999	chr16
Oligo_Astro	FIP1L1	0.334936	0.143487	0.509116	1.46583	ENSG00000145216	chr4
Oligo_Astro	ARL1	0.235727	0.09729	0.427462	1.66207	ENSG00000120805	chr12
Oligo_Astro	AJAP1	-0.374004	0.184212	0.560732	-1.33022	ENSG00000196581	chr1
Oligo_Astro	PTPRZ1	-0.289929	0.0820065	0.396195	-1.74359	ENSG00000106278	chr7
Oligo_Astro	GCH1	0.437353	0.155798	0.525045	1.42205	ENSG00000131979	chr14
Oligo_Astro	AK3	-0.251671	0.0964451	0.426489	-1.6663	ENSG00000147853	chr9
Oligo_Astro	C19orf25	-0.328894	0.13683	0.499843	-1.49072	ENSG00000119559	chr19
Oligo_Astro	MCFD2	0.232283	0.0978391	0.428015	1.65934	ENSG00000180398	chr2
Oligo_Astro	CASKIN1	-0.272453	0.0974135	0.427681	-1.66145	ENSG00000167971	chr16
Oligo_Astro	RNF150	-0.359802	0.155006	0.523405	-1.42479	ENSG00000170153	chr4
Oligo_Astro	NLGN4Y	-0.438431	0.25254	0.630047	-1.1459	ENSG00000165246	chrY
Oligo_Astro	CDK2AP2	0.310827	0.126068	0.482322	1.53303	ENSG00000167797	chr11
Oligo_Astro	NAA15	0.316255	0.127768	0.484985	1.52616	ENSG00000164134	chr4
Oligo_Astro	DFFA	0.292691	0.115468	0.466778	1.57755	ENSG00000160049	chr1
Oligo_Astro	NR2C2	-0.341642	0.148273	0.516544	-1.44848	ENSG00000177463	chr3
Oligo_Astro	LINC00205	-0.384852	0.152655	0.520595	-1.43297	ENSG00000223768	chr21
Oligo_Astro	ABCF1	0.304678	0.124837	0.480659	1.53804	ENSG00000204574	chr6
Oligo_Astro	DDX41	-0.315411	0.144061	0.509116	-1.46373	ENSG00000183258	chr5
Oligo_Astro	REEP2	-0.27555	0.0847093	0.402416	-1.72833	ENSG00000132563	chr5
Oligo_Astro	MARCH9	0.38175	0.184413	0.560732	1.32961	ENSG00000139266	chr12
Oligo_Astro	SNAPIN	0.337653	0.137533	0.500341	1.48805	ENSG00000143553	chr1
Oligo_Astro	MET	-0.459175	0.209438	0.589036	-1.25716	ENSG00000105976	chr7
Oligo_Astro	MGST2	0.345668	0.166333	0.536429	1.38663	ENSG00000085871	chr4
Oligo_Astro	IRF2BPL	0.28239	0.117637	0.470008	1.56818	ENSG00000119669	chr14
Oligo_Astro	SNHG15	0.360478	0.173476	0.546779	1.36357	ENSG00000232956	chr7
Oligo_Astro	RHOC	0.271724	0.0972186	0.427462	1.66243	ENSG00000155366	chr1
Oligo_Astro	RAB3B	-0.309721	0.0847998	0.402623	-1.72782	ENSG00000169213	chr1
Oligo_Astro	SERTM1	-0.406528	0.181952	0.560618	-1.33712	ENSG00000180440	chr13
Oligo_Astro	SCN1A	-0.325247	0.117672	0.470008	-1.56803	ENSG00000144285	chr2
Oligo_Astro	GRPEL1	0.293029	0.132154	0.49503	1.50877	ENSG00000109519	chr4
Oligo_Astro	SGMS1	0.348478	0.145555	0.511002	1.45828	ENSG00000198964	chr10
Oligo_Astro	PIN4	0.30412	0.125144	0.481149	1.53679	ENSG00000102309	chrX
Oligo_Astro	GPR137C	0.381592	0.166762	0.536429	1.38523	ENSG00000180998	chr14
Oligo_Astro	SIRT5	-0.380825	0.175233	0.549387	-1.35801	ENSG00000124523	chr6
Oligo_Astro	BOLA2	-0.395981	0.194326	0.571832	-1.30009	ENSG00000183336	chr16
Oligo_Astro	TMF1	0.319138	0.13407	0.495679	1.50132	ENSG00000144747	chr3
Oligo_Astro	GGH	0.368656	0.165312	0.535096	1.38999	ENSG00000137563	chr8
Oligo_Astro	RPRM	-0.510849	0.220127	0.601943	-1.22813	ENSG00000177519	chr2
Oligo_Astro	MDH2	0.225132	0.0829775	0.398832	1.73806	ENSG00000146701	chr7
Oligo_Astro	FRYL	-0.336099	0.124684	0.480659	-1.53867	ENSG00000075539	chr4
Oligo_Astro	HERPUD1	0.272022	0.113273	0.461821	1.58717	ENSG00000051108	chr16
Oligo_Astro	RGS9	-0.410583	0.20919	0.588696	-1.25784	ENSG00000108370	chr17
Oligo_Astro	NCKAP5	-0.44399	0.195528	0.573077	-1.29659	ENSG00000176771	chr2
Oligo_Astro	MAPRE1	0.323497	0.126857	0.483431	1.52983	ENSG00000101367	chr20
Oligo_Astro	ADAR	-0.189572	0.0800005	0.392897	-1.75519	ENSG00000160710	chr1
Oligo_Astro	MRPL23	0.314602	0.133186	0.495186	1.50475	ENSG00000214026	chr11
Oligo_Astro	PIGM	0.352861	0.142603	0.507943	1.46909	ENSG00000143315	chr1
Oligo_Astro	STAU2	-0.248492	0.102997	0.440397	-1.63427	ENSG00000040341	chr8
Oligo_Astro	FAM161B	-0.378987	0.183236	0.560732	-1.33319	ENSG00000156050	chr14
Oligo_Astro	GALNT13	-0.375293	0.166379	0.536429	-1.38649	ENSG00000144278	chr2
Oligo_Astro	BTBD3	-0.2615	0.100138	0.431897	-1.64804	ENSG00000132640	chr20
Oligo_Astro	ECH1	0.237468	0.0994472	0.430493	1.65141	ENSG00000104823	chr19
Oligo_Astro	RUVBL2	0.302893	0.122257	0.477023	1.54868	ENSG00000183207	chr19
Oligo_Astro	C12orf65	0.367587	0.171069	0.542184	1.37126	ENSG00000130921	chr12
Oligo_Astro	SAMD12	-0.389975	0.162597	0.532872	-1.39899	ENSG00000177570	chr8
Oligo_Astro	ABRACL	-0.425521	0.240112	0.620221	-1.17647	ENSG00000146386	chr6
Oligo_Astro	FAXDC2	-0.312459	0.116547	0.468043	-1.57287	ENSG00000170271	chr5
Oligo_Astro	DGKZ	-0.301192	0.130449	0.491375	-1.51548	ENSG00000149091	chr11
Oligo_Astro	AQP1	0.34868	0.0744771	0.376902	1.78883	ENSG00000240583	chr7
Oligo_Astro	GYG2	0.382312	0.153714	0.521186	1.42927	ENSG00000056998	chrX
Oligo_Astro	SRRM3	-0.382594	0.163799	0.534153	-1.395	ENSG00000177679	chr7
Oligo_Astro	TMEM41B	-0.318275	0.126515	0.482739	-1.53121	ENSG00000166471	chr11
Oligo_Astro	EIF3D	0.316184	0.136121	0.498419	1.49343	ENSG00000100353	chr22
Oligo_Astro	PCNA	0.334135	0.163258	0.533203	1.39679	ENSG00000132646	chr20
Oligo_Astro	CLIC4	-0.321215	0.10608	0.445859	-1.61976	ENSG00000169504	chr1
Oligo_Astro	ENC1	-0.3275	0.0962584	0.426288	-1.66723	ENSG00000171617	chr5
Oligo_Astro	MKRN1	0.300048	0.116051	0.466778	1.57502	ENSG00000133606	chr7
Oligo_Astro	FAM107B	0.295749	0.103404	0.440882	1.63233	ENSG00000065809	chr10
Oligo_Astro	POLR2C	-0.272081	0.127689	0.484985	-1.52648	ENSG00000102978	chr16
Oligo_Astro	ECEL1	-0.437743	0.170536	0.541494	-1.37298	ENSG00000171551	chr2
Oligo_Astro	USP38	0.368041	0.192352	0.570593	1.30588	ENSG00000170185	chr4
Oligo_Astro	LARS2	0.358423	0.192024	0.570593	1.30684	ENSG00000011376	chr3
Oligo_Astro	MXD4	0.255073	0.116911	0.469197	1.5713	ENSG00000123933	chr4
Oligo_Astro	LANCL2	-0.312387	0.143443	0.509116	-1.466	ENSG00000132434	chr7
Oligo_Astro	EMP3	0.395276	0.186955	0.564554	1.32193	ENSG00000142227	chr19
Oligo_Astro	B4GALT2	-0.280939	0.125034	0.480944	-1.53724	ENSG00000117411	chr1
Oligo_Astro	PFDN6	0.275295	0.121021	0.475538	1.55384	ENSG00000204220	chr6
Oligo_Astro	SPOCK2	-0.199611	0.0631738	0.35141	-1.8632	ENSG00000107742	chr10
Oligo_Astro	AAGAB	-0.282886	0.149787	0.51803	-1.44308	ENSG00000103591	chr15
Oligo_Astro	WDR34	0.414708	0.186784	0.564238	1.32244	ENSG00000119333	chr9
Oligo_Astro	SIL1	0.327202	0.147227	0.513832	1.45224	ENSG00000120725	chr5
Oligo_Astro	ARHGAP24	-0.381744	0.179667	0.558284	-1.34416	ENSG00000138639	chr4
Oligo_Astro	PYGM	0.403919	0.171192	0.542372	1.37087	ENSG00000068976	chr11
Oligo_Astro	NFKBIA	0.343303	0.133095	0.495186	1.5051	ENSG00000100906	chr14
Oligo_Astro	CLK4	-0.374374	0.18785	0.564923	-1.31924	ENSG00000113240	chr5
Oligo_Astro	MEG8	-0.330597	0.129098	0.488249	-1.52084	ENSG00000225746	chr14
Oligo_Astro	ZDHHC21	-0.289503	0.141917	0.506533	-1.47162	ENSG00000175893	chr9
Oligo_Astro	ABTB2	0.374278	0.206249	0.586296	1.26602	ENSG00000166016	chr11
Oligo_Astro	ACTN1	0.380599	0.167245	0.537015	1.38365	ENSG00000072110	chr14
Oligo_Astro	NSDHL	0.352366	0.165431	0.535096	1.3896	ENSG00000147383	chrX
Oligo_Astro	DAZAP2	0.186891	0.0772892	0.385412	1.77124	ENSG00000183283	chr12
Oligo_Astro	PPOX	-0.384131	0.193081	0.570746	-1.30374	ENSG00000143224	chr1
Oligo_Astro	SNHG8	0.300341	0.106273	0.44623	1.61886	ENSG00000269893	chr4
Oligo_Astro	DDC	0.553996	0.135326	0.498419	1.49682	ENSG00000132437	chr7
Oligo_Astro	CACHD1	-0.361406	0.167162	0.536984	-1.38392	ENSG00000158966	chr1
Oligo_Astro	NOTCH3	-0.380204	0.147137	0.513832	-1.45256	ENSG00000074181	chr19
Oligo_Astro	GGT7	-0.297753	0.140309	0.503733	-1.4776	ENSG00000131067	chr20
Oligo_Astro	CDK14	-0.290799	0.126937	0.483489	-1.52951	ENSG00000058091	chr7
Oligo_Astro	URI1	0.267218	0.113209	0.461821	1.58745	ENSG00000105176	chr19
Oligo_Astro	AGTRAP	-0.376337	0.187899	0.564923	-1.3191	ENSG00000177674	chr1
Oligo_Astro	ZNF680	-0.378519	0.194787	0.572276	-1.29874	ENSG00000173041	chr7
Oligo_Astro	ZC3H7B	-0.304592	0.125477	0.481735	-1.53543	ENSG00000100403	chr22
Oligo_Astro	ANKIB1	-0.269672	0.114118	0.464385	-1.58344	ENSG00000001629	chr7
Oligo_Astro	CRIPT	0.273186	0.117067	0.469329	1.57063	ENSG00000119878	chr2
Oligo_Astro	RGS11	-0.372639	0.178148	0.555174	-1.34887	ENSG00000076344	chr16
Oligo_Astro	AGPAT2	-0.369358	0.196668	0.573951	-1.29328	ENSG00000169692	chr9
Oligo_Astro	PSMB7	0.218744	0.0873264	0.407175	1.71392	ENSG00000136930	chr9
Oligo_Astro	COQ10A	-0.411361	0.213219	0.593661	-1.24677	ENSG00000135469	chr12
Oligo_Astro	PTPRR	-0.404843	0.207148	0.586864	-1.26351	ENSG00000153233	chr12
Oligo_Astro	TMEM101	0.324617	0.156351	0.525944	1.42015	ENSG00000091947	chr17
Oligo_Astro	TINCR	-0.39859	0.262975	0.638983	-1.12098	ENSG00000223573	chr19
Oligo_Astro	PLEKHH1	-0.326973	0.111666	0.458439	-1.5943	ENSG00000054690	chr14
Oligo_Astro	HENMT1	-0.335328	0.175265	0.549387	-1.35791	ENSG00000162639	chr1
Oligo_Astro	TNFAIP1	-0.351232	0.186264	0.563459	-1.32401	ENSG00000109079	chr17
Oligo_Astro	PWWP2A	-0.355356	0.174052	0.547898	-1.36175	ENSG00000170234	chr5
Oligo_Astro	EHMT2	-0.309394	0.139607	0.503007	-1.48023	ENSG00000204371	chr6
Oligo_Astro	IQSEC1	-0.235004	0.094185	0.422345	-1.67775	ENSG00000144711	chr3
Oligo_Astro	TMBIM6	0.172945	0.0563591	0.332824	1.91386	ENSG00000139644	chr12
Oligo_Astro	ILK	-0.27761	0.129902	0.490088	-1.51764	ENSG00000166333	chr11
Oligo_Astro	DYRK1A	-0.2793	0.132598	0.49503	-1.50704	ENSG00000157540	chr21
Oligo_Astro	STX1A	0.415738	0.200379	0.57742	1.28261	ENSG00000106089	chr7
Oligo_Astro	MBD3	-0.295175	0.129746	0.489832	-1.51827	ENSG00000071655	chr19
Oligo_Astro	FAM214B	-0.287751	0.13393	0.495379	-1.50186	ENSG00000005238	chr9
Oligo_Astro	DDX1	-0.222028	0.100066	0.431897	-1.64839	ENSG00000079785	chr2
Oligo_Astro	PSD	-0.279311	0.119133	0.47289	-1.5618	ENSG00000059915	chr10
Oligo_Astro	FARSA	0.26953	0.119542	0.473538	1.56007	ENSG00000179115	chr19
Oligo_Astro	TMEM43	-0.345905	0.18033	0.558971	-1.34211	ENSG00000170876	chr3
Oligo_Astro	TRAPPC11	-0.401821	0.20018	0.57742	-1.28318	ENSG00000168538	chr4
Oligo_Astro	HS6ST3	-0.326181	0.161353	0.53149	-1.40316	ENSG00000185352	chr13
Oligo_Astro	GALNT2	-0.315173	0.158178	0.528287	-1.4139	ENSG00000143641	chr1
Oligo_Astro	VPS13B-DT	0.383575	0.195869	0.573309	1.2956	ENSG00000253948	chr8
Oligo_Astro	EIF3A	0.220248	0.0881997	0.409464	1.70919	ENSG00000107581	chr10
Oligo_Astro	EIF2B1	0.343755	0.160297	0.530771	1.40671	ENSG00000111361	chr12
Oligo_Astro	GAA	0.296246	0.143789	0.509116	1.46472	ENSG00000171298	chr17
Oligo_Astro	INTS11	-0.289364	0.138976	0.502117	-1.4826	ENSG00000127054	chr1
Oligo_Astro	SMARCC2	-0.290279	0.122451	0.477386	-1.54788	ENSG00000139613	chr12
Oligo_Astro	MAP3K5	0.360236	0.156728	0.526317	1.41885	ENSG00000197442	chr6
Oligo_Astro	CCPG1	-0.23276	0.107556	0.448763	-1.61293	ENSG00000260916	chr15
Oligo_Astro	SMG7	-0.308308	0.158621	0.529111	-1.41239	ENSG00000116698	chr1
Oligo_Astro	NWD2	-0.423302	0.230629	0.611916	-1.20059	ENSG00000174145	chr4
Oligo_Astro	CELF2	0.313975	0.120558	0.474533	1.55578	ENSG00000048740	chr10
Oligo_Astro	GDPD2	-0.402871	0.233971	0.615435	-1.19201	ENSG00000130055	chrX
Oligo_Astro	PEX14	-0.347258	0.191023	0.569853	-1.3098	ENSG00000142655	chr1
Oligo_Astro	NSG1	-0.237798	0.076766	0.384017	-1.7744	ENSG00000168824	chr4
Oligo_Astro	CCS	0.307284	0.151047	0.518681	1.43863	ENSG00000173992	chr11
Oligo_Astro	LINC-PINT	0.3443	0.180791	0.559437	1.34069	ENSG00000231721	chr7
Oligo_Astro	CCDC146	0.491115	0.189872	0.567374	1.31333	ENSG00000135205	chr7
Oligo_Astro	MRPS18C	0.307267	0.123642	0.479452	1.54295	ENSG00000163319	chr4
Oligo_Astro	COX11	0.277576	0.137667	0.500341	1.48755	ENSG00000166260	chr17
Oligo_Astro	CBLN1	-0.532681	0.177074	0.553033	-1.35246	ENSG00000102924	chr16
Oligo_Astro	ALG1	0.364787	0.202723	0.580784	1.27594	ENSG00000033011	chr16
Oligo_Astro	SNRNP25	0.264542	0.116943	0.469197	1.57116	ENSG00000161981	chr16
Oligo_Astro	CLIP3	-0.209248	0.0720552	0.371023	-1.80359	ENSG00000105270	chr19
Oligo_Astro	PPM1K	0.240725	0.0900117	0.414509	1.69949	ENSG00000163644	chr4
Oligo_Astro	ADAMTS1	-0.556548	0.234496	0.616263	-1.19081	ENSG00000154734	chr21
Oligo_Astro	ANKRD34A	-0.368767	0.212362	0.592023	-1.24911	ENSG00000272031	chr1
Oligo_Astro	BTF3L4	0.248185	0.120654	0.474533	1.55538	ENSG00000134717	chr1
Oligo_Astro	EP300	-0.334587	0.15729	0.527412	-1.41693	ENSG00000100393	chr22
Oligo_Astro	APIP	0.342612	0.181301	0.560214	1.33912	ENSG00000149089	chr11
Oligo_Astro	DBT	0.330765	0.146432	0.512841	1.45511	ENSG00000137992	chr1
Oligo_Astro	EIF3L	0.369385	0.137597	0.500341	1.48781	ENSG00000100129	chr22
Oligo_Astro	AP1S1	-0.290063	0.144364	0.509488	-1.46262	ENSG00000106367	chr7
Oligo_Astro	FUNDC2	0.261458	0.112045	0.45922	1.59261	ENSG00000165775	chrX
Oligo_Astro	UCHL3	-0.417854	0.222882	0.604211	-1.22082	ENSG00000118939	chr13
Oligo_Astro	CACNB4	-0.299232	0.14554	0.511002	-1.45834	ENSG00000182389	chr2
Oligo_Astro	VAC14	0.304384	0.161936	0.531518	1.4012	ENSG00000103043	chr16
Oligo_Astro	MYRIP	0.33805	0.168821	0.539246	1.37852	ENSG00000170011	chr3
Oligo_Astro	AATF	0.362462	0.175981	0.551025	1.35566	ENSG00000275700	chr17
Oligo_Astro	SVIP	0.224702	0.0852335	0.403119	1.72541	ENSG00000198168	chr11
Oligo_Astro	HM13	0.236489	0.123695	0.479452	1.54273	ENSG00000101294	chr20
Oligo_Astro	ASTN1	-0.302527	0.140881	0.504113	-1.47547	ENSG00000152092	chr1
Oligo_Astro	MMACHC	0.480303	0.242943	0.6221	1.16941	ENSG00000132763	chr1
Oligo_Astro	FECH	0.33381	0.169084	0.539397	1.37767	ENSG00000066926	chr18
Oligo_Astro	CACNG3	0.373384	0.197038	0.574553	1.29221	ENSG00000006116	chr16
Oligo_Astro	RTN1	0.202439	0.0577866	0.33575	1.90284	ENSG00000139970	chr14
Oligo_Astro	NICN1	-0.324486	0.183268	0.560732	-1.33309	ENSG00000145029	chr3
Oligo_Astro	RAB33B	0.387579	0.202117	0.579867	1.27766	ENSG00000172007	chr4
Oligo_Astro	RAC3	-0.303502	0.168564	0.539246	-1.37935	ENSG00000169750	chr17
Oligo_Astro	MAP2	-0.198813	0.0571927	0.333429	-1.90739	ENSG00000078018	chr2
Oligo_Astro	SUSD2	-0.519112	0.208742	0.588479	-1.25923	ENSG00000099994	chr22
Oligo_Astro	PTPRK	-0.318806	0.149183	0.517825	-1.44524	ENSG00000152894	chr6
Oligo_Astro	AP4B1	0.347344	0.198097	0.575674	1.28916	ENSG00000134262	chr1
Oligo_Astro	CIB1	0.300593	0.132812	0.495085	1.5062	ENSG00000185043	chr15
Oligo_Astro	SGSM3	-0.288033	0.156284	0.525944	-1.42038	ENSG00000100359	chr22
Oligo_Astro	GTF2B	0.301011	0.178961	0.557097	1.34635	ENSG00000137947	chr1
Oligo_Astro	PRR5L	-0.379981	0.242405	0.621958	-1.17075	ENSG00000135362	chr11
Oligo_Astro	MRPS18B	0.280496	0.140233	0.503733	1.47788	ENSG00000204568	chr6
Oligo_Astro	UBE2J1	-0.29081	0.161447	0.53149	-1.40284	ENSG00000198833	chr6
Oligo_Astro	SNX5	0.300206	0.133001	0.495186	1.50547	ENSG00000089006	chr20
Oligo_Astro	NIPSNAP2	0.229729	0.105887	0.445705	1.62066	ENSG00000146729	chr7
Oligo_Astro	GNAZ	-0.252374	0.113605	0.462514	-1.5857	ENSG00000128266	chr22
Oligo_Astro	ZCRB1	0.21451	0.0866212	0.406174	1.71777	ENSG00000139168	chr12
Oligo_Astro	CDH22	-0.400821	0.224288	0.605642	-1.21711	ENSG00000149654	chr20
Oligo_Astro	GOSR1	-0.34369	0.191118	0.569853	-1.30952	ENSG00000108587	chr17
Oligo_Astro	ATP8A2	-0.266022	0.121676	0.476254	-1.5511	ENSG00000132932	chr13
Oligo_Astro	PDGFRA	-0.376491	0.160033	0.530771	-1.4076	ENSG00000134853	chr4
Oligo_Astro	CDK6	-0.399941	0.251307	0.628501	-1.14886	ENSG00000105810	chr7
Oligo_Astro	EIF5	0.159436	0.0743584	0.37678	1.78913	ENSG00000100664	chr14
Oligo_Astro	SCLT1	0.38718	0.198564	0.575674	1.28781	ENSG00000151466	chr4
Oligo_Astro	SART3	0.286109	0.156884	0.526634	1.41832	ENSG00000075856	chr12
Oligo_Astro	ARRDC3	0.352306	0.161257	0.53149	1.40348	ENSG00000113369	chr5
Oligo_Astro	KPNA1	0.272998	0.140386	0.503733	1.47732	ENSG00000114030	chr3
Oligo_Astro	SNCB	-0.252237	0.0828346	0.398447	-1.73887	ENSG00000074317	chr5
Oligo_Astro	C1orf122	0.179906	0.0784386	0.388341	1.76438	ENSG00000197982	chr1
Oligo_Astro	RTL10	-0.363659	0.22233	0.603921	-1.22228	ENSG00000215012	chr22
Oligo_Astro	ARL3	0.250377	0.11525	0.466778	1.5785	ENSG00000138175	chr10
Oligo_Astro	MDK	0.376625	0.204903	0.583977	1.2698	ENSG00000110492	chr11
Oligo_Astro	C1orf43	0.241038	0.101279	0.435179	1.64251	ENSG00000143612	chr1
Oligo_Astro	LYRM2	0.275099	0.133932	0.495379	1.50186	ENSG00000083099	chr6
Oligo_Astro	PIANP	-0.301775	0.138666	0.501255	-1.48377	ENSG00000139200	chr12
Oligo_Astro	RGS1	0.550681	0.342861	0.70422	0.949724	ENSG00000090104	chr1
Oligo_Astro	KIFC3	0.2842	0.150683	0.518616	1.43991	ENSG00000140859	chr16
Oligo_Astro	DNAJB11	0.319711	0.163667	0.53413	1.39543	ENSG00000090520	chr3
Oligo_Astro	RABGEF1	-0.300119	0.166648	0.536429	-1.3856	ENSG00000154710	chr7
Oligo_Astro	PEMT	0.318622	0.156571	0.526315	1.41939	ENSG00000133027	chr17
Oligo_Astro	NUTF2	0.218433	0.104124	0.442849	1.62893	ENSG00000102898	chr16
Oligo_Astro	NAPA	-0.197259	0.0945883	0.423301	-1.67569	ENSG00000105402	chr19
Oligo_Astro	DOC2B	-0.376625	0.180529	0.558971	-1.34149	ENSG00000272636	chr17
Oligo_Astro	METTL2B	-0.346131	0.19117	0.569853	-1.30936	ENSG00000165055	chr7
Oligo_Astro	SLITRK5	0.332672	0.168666	0.539246	1.37902	ENSG00000165300	chr13
Oligo_Astro	WDR5	-0.328215	0.193752	0.571403	-1.30177	ENSG00000196363	chr9
Oligo_Astro	MCAM	-0.405989	0.172672	0.545047	-1.36613	ENSG00000076706	chr11
Oligo_Astro	NSMCE3	0.27401	0.158091	0.528203	1.41419	ENSG00000185115	chr15
Oligo_Astro	PARD6A	0.346687	0.209037	0.588696	1.25827	ENSG00000102981	chr16
Oligo_Astro	DDX49	-0.321453	0.197937	0.575674	-1.28961	ENSG00000105671	chr19
Oligo_Astro	APOL6	0.406217	0.20879	0.588479	1.25895	ENSG00000221963	chr22
Oligo_Astro	SLC25A26	0.352679	0.202893	0.580873	1.27546	ENSG00000144741	chr3
Oligo_Astro	CERS6	-0.31189	0.150294	0.518572	-1.44129	ENSG00000172292	chr2
Oligo_Astro	SPAG8	-0.56295	0.300214	0.672286	-1.03743	ENSG00000137098	chr9
Oligo_Astro	MYH10	-0.248385	0.121127	0.475739	-1.5534	ENSG00000133026	chr17
Oligo_Astro	DAP3	0.287925	0.149634	0.517825	1.44363	ENSG00000132676	chr1
Oligo_Astro	ANKRD50	-0.342756	0.192045	0.570593	-1.30678	ENSG00000151458	chr4
Oligo_Astro	URM1	-0.289242	0.166447	0.536429	-1.38626	ENSG00000167118	chr9
Oligo_Astro	ARHGEF4	-0.232054	0.12007	0.473538	-1.55784	ENSG00000136002	chr2
Oligo_Astro	TMEM87A	-0.274613	0.132693	0.49503	-1.50667	ENSG00000103978	chr15
Oligo_Astro	PTPDC1	-0.379385	0.230606	0.611916	-1.20065	ENSG00000158079	chr9
Oligo_Astro	TP53TG1	0.342105	0.198123	0.575674	1.28908	ENSG00000182165	chr7
Oligo_Astro	MAPK11	0.402226	0.23163	0.613719	1.19801	ENSG00000185386	chr22
Oligo_Astro	NORAD	-0.148724	0.0553253	0.329262	-1.92198	ENSG00000260032	chr20
Oligo_Astro	SLC9A3R2	0.302295	0.152834	0.520832	1.43234	ENSG00000065054	chr16
Oligo_Astro	BCKDK	0.305878	0.16537	0.535096	1.3898	ENSG00000103507	chr16
Oligo_Astro	TSPAN5	-0.266402	0.132411	0.49503	-1.50777	ENSG00000168785	chr4
Oligo_Astro	SCN3A	-0.287295	0.118424	0.471384	-1.56482	ENSG00000153253	chr2
Oligo_Astro	EEA1	0.260169	0.119843	0.473538	1.5588	ENSG00000102189	chr12
Oligo_Astro	RAB3GAP1	-0.242039	0.127896	0.484985	-1.52565	ENSG00000115839	chr2
Oligo_Astro	SEC61A2	0.272944	0.125558	0.481735	1.5351	ENSG00000065665	chr10
Oligo_Astro	SLC35C2	-0.333681	0.191476	0.570367	-1.30846	ENSG00000080189	chr20
Oligo_Astro	TNRC6C-AS1	0.414402	0.284599	0.659306	1.0715	ENSG00000204282	chr17
Oligo_Astro	FAM13A	-0.344316	0.217449	0.598118	-1.23531	ENSG00000138640	chr4
Oligo_Astro	GPR137B	-0.312163	0.170687	0.541641	-1.37249	ENSG00000077585	chr1
Oligo_Astro	ADCK2	-0.316733	0.182487	0.560732	-1.33548	ENSG00000133597	chr7
Oligo_Astro	PHKB	-0.272264	0.143743	0.509116	-1.46489	ENSG00000102893	chr16
Oligo_Astro	ZFAND1	0.302234	0.164881	0.534833	1.39141	ENSG00000104231	chr8
Oligo_Astro	CSPG4	-0.372097	0.212424	0.592023	-1.24894	ENSG00000173546	chr15
Oligo_Astro	ZBTB7A	-0.298619	0.0977478	0.427834	-1.65979	ENSG00000178951	chr19
Oligo_Astro	CFDP1	0.252112	0.119748	0.473538	1.5592	ENSG00000153774	chr16
Oligo_Astro	PENK	-0.59481	0.117991	0.470317	-1.56707	ENSG00000181195	chr8
Oligo_Astro	GRIK5	-0.301031	0.160483	0.530771	-1.40609	ENSG00000105737	chr19
Oligo_Astro	FGFR1OP	-0.361591	0.218935	0.600397	-1.23132	ENSG00000213066	chr6
Oligo_Astro	ZNF362	-0.367971	0.226509	0.607676	-1.21128	ENSG00000160094	chr1
Oligo_Astro	SOS1	-0.295364	0.166631	0.536429	-1.38566	ENSG00000115904	chr2
Oligo_Astro	SYN1	-0.265856	0.0951557	0.424509	-1.6728	ENSG00000008056	chrX
Oligo_Astro	DPYSL4	-0.322666	0.187115	0.564639	-1.32145	ENSG00000151640	chr10
Oligo_Astro	GPR176	-0.317287	0.184535	0.560802	-1.32924	ENSG00000166073	chr15
Oligo_Astro	CLSTN2	-0.3492	0.188709	0.56622	-1.31668	ENSG00000158258	chr3
Oligo_Astro	GSTM4	-0.330196	0.184147	0.560732	-1.33041	ENSG00000168765	chr1
Oligo_Astro	WASHC2C	0.356045	0.21651	0.597841	1.23784	ENSG00000172661	chr10
Oligo_Astro	BAG4	-0.2804	0.134444	0.496204	-1.49987	ENSG00000156735	chr8
Oligo_Astro	ZSCAN18	-0.227815	0.105635	0.445298	-1.62183	ENSG00000121413	chr19
Oligo_Astro	ENPP2	0.337547	0.097664	0.427834	1.66047	ENSG00000136960	chr8
Oligo_Astro	WDR70	0.335696	0.204664	0.583977	1.27047	ENSG00000082068	chr5
Oligo_Astro	HTR5A	-0.336384	0.211129	0.59072	-1.25249	ENSG00000157219	chr7
Oligo_Astro	RSL1D1	0.221962	0.117949	0.470317	1.56685	ENSG00000171490	chr16
Oligo_Astro	CSRNP3	-0.280517	0.129419	0.489245	-1.51956	ENSG00000178662	chr2
Oligo_Astro	PNMA8C	0.310358	0.161037	0.53149	1.40422	ENSG00000277531	chr19
Oligo_Astro	TINF2	0.300624	0.200553	0.577726	1.28211	ENSG00000092330	chr14
Oligo_Astro	RB1CC1	-0.233764	0.103809	0.44173	-1.63041	ENSG00000023287	chr8
Oligo_Astro	ANO6	-0.36056	0.23596	0.617244	-1.18695	ENSG00000177119	chr12
Oligo_Astro	MCF2L	-0.264263	0.139118	0.502207	-1.48207	ENSG00000126217	chr13
Oligo_Astro	DLGAP1	-0.356678	0.222242	0.603903	-1.22251	ENSG00000170579	chr18
Oligo_Astro	PRRT2	-0.316076	0.145786	0.511205	-1.45745	ENSG00000167371	chr16
Oligo_Astro	HID1	-0.291398	0.150395	0.518572	-1.44093	ENSG00000167861	chr17
Oligo_Astro	RPUSD3	0.320487	0.199506	0.57742	1.28511	ENSG00000156990	chr3
Oligo_Astro	TMEM219	0.200367	0.0999828	0.431897	1.64879	ENSG00000149932	chr16
Oligo_Astro	AL049838.1	-0.304982	0.195983	0.573309	-1.29527	ENSG00000259969	chr14
Oligo_Astro	CRB1	0.415189	0.254328	0.631253	1.14156	ENSG00000134376	chr1
Oligo_Astro	CIR1	0.275318	0.135899	0.498419	1.49428	ENSG00000138433	chr2
Oligo_Astro	PGAP1	-0.268827	0.142728	0.507966	-1.46863	ENSG00000197121	chr2
Oligo_Astro	PTPRB	-0.389881	0.244767	0.622625	-1.16489	ENSG00000127329	chr12
Oligo_Astro	HINT2	0.3088	0.164382	0.534362	1.39306	ENSG00000137133	chr9
Oligo_Astro	SIGIRR	0.340049	0.173244	0.546247	1.36431	ENSG00000185187	chr11
Oligo_Astro	RNF19B	0.361836	0.232746	0.614869	1.19514	ENSG00000116514	chr1
Oligo_Astro	ARPC1B	0.321216	0.168806	0.539246	1.37857	ENSG00000130429	chr7
Oligo_Astro	SMIM17	-0.324624	0.167173	0.536984	-1.38388	ENSG00000268182	chr19
Oligo_Astro	MYL6B	0.238197	0.10823	0.450695	1.60984	ENSG00000196465	chr12
Oligo_Astro	SLK	0.274491	0.149572	0.517825	1.44385	ENSG00000065613	chr10
Oligo_Astro	CTCF	-0.320524	0.19969	0.57742	-1.28458	ENSG00000102974	chr16
Oligo_Astro	XBP1	0.347065	0.216345	0.597729	1.23828	ENSG00000100219	chr22
Oligo_Astro	ASAH1	0.179688	0.0915858	0.417237	1.6912	ENSG00000104763	chr8
Oligo_Astro	GRK6	-0.348407	0.216907	0.597841	-1.23677	ENSG00000198055	chr5
Oligo_Astro	ST3GAL4	0.332722	0.194286	0.571832	1.30021	ENSG00000110080	chr11
Oligo_Astro	PDGFA	0.257529	0.143098	0.508648	1.46726	ENSG00000197461	chr7
Oligo_Astro	NEK9	-0.353989	0.200863	0.57792	-1.28123	ENSG00000119638	chr14
Oligo_Astro	TNRC6A	-0.230754	0.114451	0.464971	-1.58199	ENSG00000090905	chr16
Oligo_Astro	BTBD2	-0.249564	0.124515	0.480659	-1.53936	ENSG00000133243	chr19
Oligo_Astro	EVI5	-0.283905	0.151721	0.519475	-1.43625	ENSG00000067208	chr1
Oligo_Astro	RFNG	-0.330075	0.181681	0.560618	-1.33795	ENSG00000169733	chr17
Oligo_Astro	DCC	-0.358304	0.239715	0.620221	-1.17747	ENSG00000187323	chr18
Oligo_Astro	KCNQ2	-0.317981	0.151613	0.519451	-1.43663	ENSG00000075043	chr20
Oligo_Astro	STK25	-0.211954	0.110953	0.457604	-1.5975	ENSG00000115694	chr2
Oligo_Astro	PSMB5	0.196208	0.0945436	0.423301	1.67592	ENSG00000100804	chr14
Oligo_Astro	PHF6	-0.317548	0.179946	0.558692	-1.34329	ENSG00000156531	chrX
Oligo_Astro	DYM	0.262257	0.165047	0.534965	1.39087	ENSG00000141627	chr18
Oligo_Astro	RPF2	0.305434	0.183828	0.560732	1.33139	ENSG00000197498	chr6
Oligo_Astro	SGTB	-0.277257	0.138499	0.501255	-1.4844	ENSG00000197860	chr5
Oligo_Astro	ZNF827	-0.335059	0.201621	0.579441	-1.27907	ENSG00000151612	chr4
Oligo_Astro	TFCP2	-0.292535	0.189295	0.566628	-1.31493	ENSG00000135457	chr12
Oligo_Astro	CUL2	0.304119	0.171723	0.543252	1.36917	ENSG00000108094	chr10
Oligo_Astro	GATD3A	0.663878	0.277933	0.653575	1.08664	ENSG00000160221	chr21
Oligo_Astro	IK	0.25904	0.123339	0.478937	1.5442	ENSG00000113141	chr5
Oligo_Astro	RABGGTA	0.334253	0.208813	0.588479	1.25889	ENSG00000100949	chr14
Oligo_Astro	MPV17	0.296242	0.160594	0.530771	1.40571	ENSG00000115204	chr2
Oligo_Astro	COL6A2	0.445036	0.244836	0.622625	1.16472	ENSG00000142173	chr21
Oligo_Astro	AC007325.4	-0.351374	0.179025	0.557097	-1.34615	ENSG00000278817	KI270734.1
Oligo_Astro	VSTM2B	-0.367323	0.221564	0.603469	-1.22431	ENSG00000187135	chr19
Oligo_Astro	AARSD1	-0.318796	0.184429	0.560732	-1.32956	ENSG00000266967	chr17
Oligo_Astro	AGPS	-0.291577	0.171579	0.542996	-1.36963	ENSG00000018510	chr2
Oligo_Astro	GFOD1	-0.286214	0.140514	0.503733	-1.47684	ENSG00000145990	chr6
Oligo_Astro	CLDN10	0.365966	0.203	0.580873	1.27516	ENSG00000134873	chr13
Oligo_Astro	GPR26	-0.380286	0.228495	0.61003	-1.20611	ENSG00000154478	chr10
Oligo_Astro	ZMAT1	-0.318247	0.191127	0.569853	-1.30949	ENSG00000166432	chrX
Oligo_Astro	CHCHD10	0.185502	0.0811975	0.395826	1.74824	ENSG00000250479	chr22
Oligo_Astro	CIAO2B	0.232924	0.115268	0.466778	1.57842	ENSG00000166595	chr16
Oligo_Astro	KIAA0100	-0.300924	0.163053	0.533142	-1.39748	ENSG00000007202	chr17
Oligo_Astro	SEC13	0.274997	0.16453	0.534362	1.39258	ENSG00000157020	chr3
Oligo_Astro	ELN	0.39156	0.257329	0.633487	1.13436	ENSG00000049540	chr7
Oligo_Astro	BCCIP	0.318899	0.178519	0.555938	1.34772	ENSG00000107949	chr10
Oligo_Astro	CENPT	-0.325777	0.230483	0.611916	-1.20096	ENSG00000102901	chr16
Oligo_Astro	PSME4	-0.304713	0.206938	0.58666	-1.2641	ENSG00000068878	chr2
Oligo_Astro	CHST1	-0.260344	0.140298	0.503733	-1.47765	ENSG00000175264	chr11
Oligo_Astro	PTCHD1	-0.33466	0.216983	0.597841	-1.23656	ENSG00000165186	chrX
Oligo_Astro	GAS2L1	-0.297912	0.161653	0.531511	-1.40215	ENSG00000185340	chr22
Oligo_Astro	PRR29	0.480224	0.290675	0.663759	1.0581	ENSG00000224383	chr17
Oligo_Astro	GBA2	0.271233	0.145112	0.510721	1.4599	ENSG00000070610	chr9
Oligo_Astro	SNRPD2	0.223857	0.0946958	0.42334	1.67514	ENSG00000125743	chr19
Oligo_Astro	SACM1L	-0.242668	0.133861	0.495379	-1.50213	ENSG00000211456	chr3
Oligo_Astro	PLD6	0.356916	0.230318	0.611916	1.20139	ENSG00000179598	chr17
Oligo_Astro	AUP1	0.261733	0.143507	0.509116	1.46576	ENSG00000115307	chr2
Oligo_Astro	SLC6A11	0.345886	0.115873	0.466778	1.57597	ENSG00000132164	chr3
Oligo_Astro	TCTA	0.28948	0.164953	0.534864	1.39118	ENSG00000145022	chr3
Oligo_Astro	BLVRA	0.3191	0.169547	0.539858	1.37617	ENSG00000106605	chr7
Oligo_Astro	M6PR	0.246562	0.143712	0.509116	1.46501	ENSG00000003056	chr12
Oligo_Astro	ST5	0.312219	0.183686	0.560732	1.33182	ENSG00000166444	chr11
Oligo_Astro	CIB2	0.333494	0.220041	0.601901	1.22836	ENSG00000136425	chr15
Oligo_Astro	IVD	0.25961	0.14203	0.506533	1.4712	ENSG00000128928	chr15
Oligo_Astro	GOPC	-0.276451	0.162848	0.532921	-1.39816	ENSG00000047932	chr6
Oligo_Astro	PMVK	0.211887	0.121859	0.476254	1.55034	ENSG00000163344	chr1
Oligo_Astro	NME5	-0.339484	0.227895	0.608809	-1.20767	ENSG00000112981	chr5
Oligo_Astro	SIPA1L2	-0.292059	0.171558	0.542996	-1.3697	ENSG00000116991	chr1
Oligo_Astro	LRRN3	0.31559	0.166812	0.536429	1.38507	ENSG00000173114	chr7
Oligo_Astro	EIF3J-DT	0.303822	0.204159	0.583409	1.27189	ENSG00000179523	chr15
Oligo_Astro	ATP5ME	0.204615	0.0631644	0.35141	1.86327	ENSG00000169020	chr4
Oligo_Astro	AC010642.2	0.282105	0.160467	0.530771	1.40614	ENSG00000283103	chr19
Oligo_Astro	BCL6	0.301634	0.163128	0.533183	1.39723	ENSG00000113916	chr3
Oligo_Astro	PIK3C3	-0.286434	0.166092	0.536429	-1.38743	ENSG00000078142	chr18
Oligo_Astro	MIGA2	-0.29732	0.184215	0.560732	-1.33021	ENSG00000148343	chr9
Oligo_Astro	LRTOMT	0.431229	0.2671	0.642317	1.11133	ENSG00000184154	chr11
Oligo_Astro	WDR45	0.292503	0.176822	0.552449	1.35302	ENSG00000196998	chrX
Oligo_Astro	SRRM4	-0.347199	0.221615	0.603469	-1.22417	ENSG00000139767	chr12
Oligo_Astro	FAM153CP	-0.359687	0.217022	0.597841	-1.23645	ENSG00000204677	chr5
Oligo_Astro	RPP21	0.285246	0.16879	0.539246	1.37862	ENSG00000241370	chr6
Oligo_Astro	MOCS2	0.247055	0.135626	0.498419	1.49532	ENSG00000164172	chr5
Oligo_Astro	ENDOV	-0.359772	0.243622	0.622277	-1.16772	ENSG00000173818	chr17
Oligo_Astro	TNFSF10	0.41051	0.296308	0.668377	1.04576	ENSG00000121858	chr3
Oligo_Astro	SS18L2	0.300219	0.182982	0.560732	1.33397	ENSG00000008324	chr3
Oligo_Astro	EXOC6B	-0.247661	0.148615	0.517317	-1.44726	ENSG00000144036	chr2
Oligo_Astro	YPEL3	-0.200751	0.102288	0.438086	-1.63765	ENSG00000090238	chr16
Oligo_Astro	SYNPR	-0.45436	0.170237	0.540946	-1.37417	ENSG00000163630	chr3
Oligo_Astro	FKBP3	0.211395	0.109218	0.453455	1.60533	ENSG00000100442	chr14
Oligo_Astro	LARP1B	0.300214	0.191632	0.570593	1.308	ENSG00000138709	chr4
Oligo_Astro	CKAP2	-0.352358	0.251825	0.629284	-1.1476	ENSG00000136108	chr13
Oligo_Astro	SPCS3	-0.251973	0.146701	0.51298	-1.45414	ENSG00000129128	chr4
Oligo_Astro	TMEM230	0.202666	0.10634	0.446295	1.61855	ENSG00000089063	chr20
Oligo_Astro	ZNHIT3	0.292189	0.160542	0.530771	1.40589	ENSG00000273611	chr17
Oligo_Astro	CERS5	-0.307289	0.201799	0.579499	-1.27857	ENSG00000139624	chr12
Oligo_Astro	MDP1	0.292305	0.183004	0.560732	1.3339	ENSG00000213920	chr14
Oligo_Astro	LZTR1	-0.295842	0.19589	0.573309	-1.29554	ENSG00000099949	chr22
Oligo_Astro	SLC9B2	-0.328884	0.235515	0.617048	-1.18808	ENSG00000164038	chr4
Oligo_Astro	IFITM1	0.416205	0.302729	0.673867	1.03194	ENSG00000185885	chr11
Oligo_Astro	MRPL40	0.304812	0.16912	0.539397	1.37755	ENSG00000185608	chr22
Oligo_Astro	NOP56	0.259402	0.138679	0.501255	1.48372	ENSG00000101361	chr20
Oligo_Astro	SELENBP1	0.331068	0.19077	0.569652	1.31055	ENSG00000143416	chr1
Oligo_Astro	NDST1	-0.282311	0.153232	0.520932	-1.43096	ENSG00000070614	chr5
Oligo_Astro	SLC8A1	-0.270464	0.130091	0.490486	-1.5169	ENSG00000183023	chr2
Oligo_Astro	HPS5	0.323732	0.244739	0.622625	1.16495	ENSG00000110756	chr11
Oligo_Astro	GABRE	-0.503581	0.210967	0.590461	-1.25314	ENSG00000102287	chrX
Oligo_Astro	NDUFA5	0.202544	0.0870324	0.406182	1.71552	ENSG00000128609	chr7
Oligo_Astro	SDSL	-0.323564	0.221023	0.603469	-1.22575	ENSG00000139410	chr12
Oligo_Astro	MBNL1	0.238672	0.13652	0.499564	1.4919	ENSG00000152601	chr3
Oligo_Astro	MXRA7	0.191865	0.0916925	0.417237	1.69064	ENSG00000182534	chr17
Oligo_Astro	MRPL57	0.231439	0.120352	0.474188	1.55665	ENSG00000173141	chr13
Oligo_Astro	GPS2	0.272741	0.158642	0.529111	1.41232	ENSG00000132522	chr17
Oligo_Astro	SEMA3E	-0.398207	0.235125	0.617048	-1.18907	ENSG00000170381	chr7
Oligo_Astro	VCPIP1	-0.267321	0.174566	0.548704	-1.36012	ENSG00000175073	chr8
Oligo_Astro	NDUFA8	0.237705	0.118577	0.471777	1.56417	ENSG00000119421	chr9
Oligo_Astro	ATP2B1	-0.236517	0.124146	0.48033	-1.54087	ENSG00000070961	chr12
Oligo_Astro	BRD8	0.269163	0.169511	0.539858	1.37629	ENSG00000112983	chr5
Oligo_Astro	SERP1	0.20274	0.123798	0.479634	1.54231	ENSG00000120742	chr3
Oligo_Astro	FNDC3B	-0.36364	0.225896	0.607256	-1.21289	ENSG00000075420	chr3
Oligo_Astro	MTMR2	0.307315	0.187355	0.564694	1.32073	ENSG00000087053	chr11
Oligo_Astro	PPIE	-0.28849	0.186422	0.563494	-1.32353	ENSG00000084072	chr1
Oligo_Astro	SLC66A2	0.24489	0.157934	0.528089	1.41473	ENSG00000122490	chr18
Oligo_Astro	METTL3	-0.353632	0.237872	0.617779	-1.18211	ENSG00000165819	chr14
Oligo_Astro	ATP8A1	-0.257286	0.117377	0.470008	-1.5693	ENSG00000124406	chr4
Oligo_Astro	TMBIM1	0.29535	0.142344	0.50723	1.47004	ENSG00000135926	chr2
Oligo_Astro	B3GAT2	-0.255213	0.137656	0.500341	-1.48759	ENSG00000112309	chr6
Oligo_Astro	UFL1	-0.308502	0.194783	0.572276	-1.29876	ENSG00000014123	chr6
Oligo_Astro	ITIH5	0.339565	0.184446	0.560732	1.32951	ENSG00000123243	chr10
Oligo_Astro	SLC9A3R1	0.258087	0.133456	0.495332	1.5037	ENSG00000109062	chr17
Oligo_Astro	NDEL1	0.271297	0.155744	0.525045	1.42224	ENSG00000166579	chr17
Oligo_Astro	SNX21	0.321147	0.219395	0.600901	1.23009	ENSG00000124104	chr20
Oligo_Astro	PDE12	0.312978	0.216842	0.597841	1.23694	ENSG00000174840	chr3
Oligo_Astro	ZZEF1	-0.331744	0.233375	0.615072	-1.19353	ENSG00000074755	chr17
Oligo_Astro	TLCD4	-0.340777	0.23222	0.614235	-1.19649	ENSG00000152078	chr1
Oligo_Astro	SH3RF1	-0.332801	0.227999	0.608897	-1.2074	ENSG00000154447	chr4
Oligo_Astro	AC027644.3	0.335234	0.222729	0.604047	1.22122	ENSG00000272831	chr7
Oligo_Astro	LINC01184	0.288565	0.192763	0.570669	1.30467	ENSG00000245937	chr5
Oligo_Astro	TM2D1	0.253436	0.151136	0.518681	1.43831	ENSG00000162604	chr1
Oligo_Astro	FAM13B	0.272791	0.153548	0.52115	1.42985	ENSG00000031003	chr5
Oligo_Astro	AC100810.1	0.287694	0.175447	0.549756	1.35734	ENSG00000253982	chr8
Oligo_Astro	PATJ	-0.320638	0.211921	0.591533	-1.25032	ENSG00000132849	chr1
Oligo_Astro	PIPOX	0.352932	0.235466	0.617048	1.1882	ENSG00000179761	chr17
Oligo_Astro	LARP4B	-0.263813	0.184126	0.560732	-1.33048	ENSG00000107929	chr10
Oligo_Astro	XAB2	-0.330253	0.24623	0.623395	-1.16127	ENSG00000076924	chr19
Oligo_Astro	TMEM160	0.226752	0.114568	0.465111	1.58147	ENSG00000130748	chr19
Oligo_Astro	LHPP	0.230658	0.10196	0.437036	1.63923	ENSG00000107902	chr10
Oligo_Astro	MDH1	0.263978	0.0770015	0.384335	1.77322	ENSG00000014641	chr2
Oligo_Astro	COA3	0.211592	0.121738	0.476254	1.55084	ENSG00000183978	chr17
Oligo_Astro	RFXANK	0.309556	0.207609	0.587629	1.26223	ENSG00000064490	chr19
Oligo_Astro	PGBD5	-0.275405	0.188504	0.566061	-1.31729	ENSG00000177614	chr1
Oligo_Astro	WDR59	-0.302619	0.227507	0.608397	-1.20868	ENSG00000103091	chr16
Oligo_Astro	GABRA2	-0.332179	0.242272	0.621958	-1.17108	ENSG00000151834	chr4
Oligo_Astro	DNAAF4	0.373149	0.281954	0.658813	1.07741	ENSG00000256061	chr15
Oligo_Astro	DRC3	-0.499628	0.439673	0.770709	-0.773591	ENSG00000171962	chr17
Oligo_Astro	AGFG1	-0.271887	0.168926	0.53938	-1.37818	ENSG00000173744	chr2
Oligo_Astro	CACNB2	-0.322532	0.2211	0.603469	-1.22554	ENSG00000165995	chr10
Oligo_Astro	RASGRF2	-0.352071	0.229951	0.611916	-1.20234	ENSG00000113319	chr5
Oligo_Astro	PHF23	0.280617	0.193201	0.570746	1.30338	ENSG00000040633	chr17
Oligo_Astro	COX15	0.274432	0.215428	0.596664	1.24076	ENSG00000014919	chr10
Oligo_Astro	SOX21	-0.351885	0.267555	0.643003	-1.11027	ENSG00000125285	chr13
Oligo_Astro	CMAS	-0.207805	0.110426	0.456705	-1.59987	ENSG00000111726	chr12
Oligo_Astro	FUT8	-0.29239	0.182789	0.560732	-1.33456	ENSG00000033170	chr14
Oligo_Astro	GATAD1	0.294215	0.174111	0.547898	1.36156	ENSG00000157259	chr7
Oligo_Astro	TCF20	-0.331493	0.232479	0.614351	-1.19583	ENSG00000100207	chr22
Oligo_Astro	POLB	-0.299413	0.250979	0.628486	-1.14966	ENSG00000070501	chr8
Oligo_Astro	ADI1	0.236549	0.140622	0.503733	1.47643	ENSG00000182551	chr2
Oligo_Astro	ASB3	-0.266814	0.178145	0.555174	-1.34888	ENSG00000115239	chr2
Oligo_Astro	CEP41	0.293128	0.191069	0.569853	1.30966	ENSG00000106477	chr7
Oligo_Astro	THAP11	0.30423	0.210722	0.590461	1.25361	ENSG00000168286	chr16
Oligo_Astro	PLXNB1	-0.241339	0.117723	0.470008	-1.56782	ENSG00000164050	chr3
Oligo_Astro	RAPGEF2	-0.257678	0.167629	0.538045	-1.3824	ENSG00000109756	chr4
Oligo_Astro	UBN2	-0.328356	0.231683	0.613719	-1.19787	ENSG00000157741	chr7
Oligo_Astro	CHAC1	-0.361707	0.304159	0.675031	-1.02889	ENSG00000128965	chr15
Oligo_Astro	SPG21	0.261491	0.163244	0.533203	1.39684	ENSG00000090487	chr15
Oligo_Astro	UBAP2L	-0.278041	0.17022	0.540946	-1.374	ENSG00000143569	chr1
Oligo_Astro	ICA1L	0.301673	0.185603	0.562188	1.326	ENSG00000163596	chr2
Oligo_Astro	PVALB	0.519428	0.183805	0.560732	1.33172	ENSG00000100362	chr22
Oligo_Astro	GBA	-0.251433	0.137268	0.500304	-1.48906	ENSG00000177628	chr1
Oligo_Astro	IL34	-0.37549	0.284189	0.659306	-1.07241	ENSG00000157368	chr16
Oligo_Astro	ETV5	0.325616	0.209702	0.589036	1.25643	ENSG00000244405	chr3
Oligo_Astro	GALNT6	-0.348699	0.305987	0.676363	-1.025	ENSG00000139629	chr12
Oligo_Astro	DMXL2	-0.242547	0.140657	0.503733	-1.4763	ENSG00000104093	chr15
Oligo_Astro	RBP7	-0.346148	0.318315	0.685043	-0.999186	ENSG00000162444	chr1
Oligo_Astro	TMC7	-0.3628	0.318816	0.685627	-0.998149	ENSG00000170537	chr16
Oligo_Astro	NUB1	0.240854	0.163731	0.534137	1.39522	ENSG00000013374	chr7
Oligo_Astro	SEC14L2	0.286444	0.18393	0.560732	1.33108	ENSG00000100003	chr22
Oligo_Astro	ARHGAP1	-0.287885	0.168596	0.539246	-1.37925	ENSG00000175220	chr11
Oligo_Astro	TAOK1	-0.211008	0.120146	0.473619	-1.55752	ENSG00000160551	chr17
Oligo_Astro	SRP14	0.173193	0.0734202	0.375648	1.79497	ENSG00000140319	chr15
Oligo_Astro	OSBP	0.251521	0.175098	0.549264	1.35844	ENSG00000110048	chr11
Oligo_Astro	HEIH	-0.299101	0.225197	0.606524	-1.21472	ENSG00000278970	chr5
Oligo_Astro	DECR1	0.29874	0.19316	0.570746	1.3035	ENSG00000104325	chr8
Oligo_Astro	PYURF	0.232787	0.132538	0.49503	1.50727	ENSG00000145337	chr4
Oligo_Astro	PACSIN3	-0.327522	0.261644	0.637481	-1.12412	ENSG00000165912	chr11
Oligo_Astro	KNOP1	0.349465	0.204807	0.583977	1.27007	ENSG00000103550	chr16
