## Supplementary material for "Impact of Alzheimer’s disease risk factors and local neuromelanin content on the transcriptomic landscape of the human locus coeruleus": Table S10 (part 38 of 41)

### Sheet: APOE (E2hom-Any E4) (continued)
Domain	Gene Symbol	logFC	p value	FDR	t statistic	Gene ID	Chromosome
Oligo_Astro	CARS2	-0.303766	0.228732	0.610094	-1.2055	ENSG00000134905	chr13
Oligo_Astro	ZDHHC17	-0.253924	0.157481	0.527476	-1.41628	ENSG00000186908	chr12
Oligo_Astro	KIAA0319	-0.30366	0.238613	0.618921	-1.18024	ENSG00000137261	chr6
Oligo_Astro	SLC31A2	0.363047	0.202983	0.580873	1.27521	ENSG00000136867	chr9
Oligo_Astro	ANK2	-0.160151	0.075112	0.378653	-1.78447	ENSG00000145362	chr4
Oligo_Astro	FIBCD1	-0.390062	0.408909	0.749851	-0.826693	ENSG00000130720	chr9
Oligo_Astro	CPSF1	-0.329167	0.233877	0.61539	-1.19225	ENSG00000071894	chr8
Oligo_Astro	GPR27	-0.28795	0.19255	0.570593	-1.3053	ENSG00000170837	chr3
Oligo_Astro	EWSR1	0.234956	0.138341	0.501255	1.48499	ENSG00000182944	chr22
Oligo_Astro	C1orf194	0.658152	0.318315	0.685043	0.999333	ENSG00000179902	chr1
Oligo_Astro	RMND5A	-0.272949	0.18054	0.558971	-1.34146	ENSG00000153561	chr2
Oligo_Astro	PSEN2	-0.33121	0.234093	0.615435	-1.1917	ENSG00000143801	chr1
Oligo_Astro	PLEKHA2	-0.335126	0.252579	0.630047	-1.14578	ENSG00000169499	chr8
Oligo_Astro	MAD2L2	0.299172	0.251113	0.628501	1.14933	ENSG00000116670	chr1
Oligo_Astro	SLC25A27	-0.35063	0.254401	0.631253	-1.14138	ENSG00000153291	chr6
Oligo_Astro	EPB41L5	-0.330895	0.222629	0.603966	-1.22149	ENSG00000115109	chr2
Oligo_Astro	CCNI	0.202386	0.0869222	0.406174	1.71612	ENSG00000118816	chr4
Oligo_Astro	AL357093.2	-0.600805	0.427101	0.763984	-0.795075	ENSG00000258752	chr14
Oligo_Astro	NKIRAS1	-0.27706	0.18928	0.566628	-1.31497	ENSG00000197885	chr3
Oligo_Astro	PPP1R15A	0.350748	0.243247	0.6221	1.16865	ENSG00000087074	chr19
Oligo_Astro	ATP6V1A	0.205853	0.0963004	0.426288	1.66702	ENSG00000114573	chr3
Oligo_Astro	SCRIB	0.310914	0.204487	0.583827	1.27097	ENSG00000180900	chr8
Oligo_Astro	ICA1	-0.342446	0.288658	0.663217	-1.0625	ENSG00000003147	chr7
Oligo_Astro	COG2	0.334221	0.244245	0.622625	1.16618	ENSG00000135775	chr1
Oligo_Astro	VDAC2	0.208405	0.109817	0.454874	1.60261	ENSG00000165637	chr10
Oligo_Astro	KDELR2	0.257712	0.157064	0.52703	1.4177	ENSG00000136240	chr7
Oligo_Astro	ELFN2	-0.330314	0.248205	0.625229	-1.15642	ENSG00000166897	chr22
Oligo_Astro	HTRA2	0.26695	0.216809	0.597841	1.23703	ENSG00000115317	chr2
Oligo_Astro	RANBP9	0.249129	0.159094	0.53006	1.41078	ENSG00000010017	chr6
Oligo_Astro	CAMK2N1	0.176103	0.0775322	0.385412	1.76979	ENSG00000162545	chr1
Oligo_Astro	DDX3Y	0.344011	0.317301	0.684121	1.00128	ENSG00000067048	chrY
Oligo_Astro	MRPS33	0.262379	0.144628	0.509611	1.46166	ENSG00000090263	chr7
Oligo_Astro	MICU2	0.262771	0.165219	0.535096	1.3903	ENSG00000165487	chr13
Oligo_Astro	TRAPPC2	-0.304202	0.23999	0.620221	-1.17678	ENSG00000196459	chrX
Oligo_Astro	ABHD11	0.310942	0.264886	0.641083	1.1165	ENSG00000106077	chr7
Oligo_Astro	JAZF1	0.283344	0.19867	0.575786	1.28751	ENSG00000153814	chr7
Oligo_Astro	DYNLRB2	0.54802	0.315822	0.682966	1.00449	ENSG00000168589	chr16
Oligo_Astro	NIPA1	-0.243647	0.129562	0.489557	-1.51899	ENSG00000170113	chr15
Oligo_Astro	BHLHE40	0.358655	0.206637	0.586577	1.26494	ENSG00000134107	chr3
Oligo_Astro	ADAP1	-0.254244	0.132587	0.49503	-1.50708	ENSG00000105963	chr7
Oligo_Astro	GRAMD1B	-0.281643	0.188898	0.566429	-1.31611	ENSG00000023171	chr11
Oligo_Astro	TMTC3	-0.295593	0.224504	0.605642	-1.21654	ENSG00000139324	chr12
Oligo_Astro	NASP	0.271235	0.180523	0.558971	1.34151	ENSG00000132780	chr1
Oligo_Astro	TUBGCP5	-0.285541	0.239669	0.620221	-1.17759	ENSG00000275835	chr15
Oligo_Astro	RTF1	-0.225809	0.13274	0.49503	-1.50649	ENSG00000137815	chr15
Oligo_Astro	NME4	0.292885	0.17274	0.545061	1.36592	ENSG00000103202	chr16
Oligo_Astro	MSRB3	-0.349672	0.289735	0.663759	-1.06012	ENSG00000174099	chr12
Oligo_Astro	RAPGEF4	-0.309082	0.20451	0.583827	-1.2709	ENSG00000091428	chr2
Oligo_Astro	LRPPRC	-0.212375	0.127976	0.485076	-1.52532	ENSG00000138095	chr2
Oligo_Astro	TMPO	0.279114	0.222567	0.603966	1.22165	ENSG00000120802	chr12
Oligo_Astro	MAP9	-0.257098	0.100371	0.43225	-1.64691	ENSG00000164114	chr4
Oligo_Astro	GNPDA2	-0.278424	0.254693	0.631253	-1.14068	ENSG00000163281	chr4
Oligo_Astro	UCHL5	-0.237391	0.160234	0.530771	-1.40692	ENSG00000116750	chr1
Oligo_Astro	LIMS2	-0.332351	0.263304	0.639244	-1.12021	ENSG00000072163	chr2
Oligo_Astro	THBS4	-0.305268	0.205868	0.585559	-1.26709	ENSG00000113296	chr5
Oligo_Astro	POM121	-0.331264	0.254404	0.631253	-1.14137	ENSG00000196313	chr7
Oligo_Astro	MROH1	0.30647	0.19824	0.575674	1.28874	ENSG00000179832	chr8
Oligo_Astro	PRR7	-0.317551	0.289345	0.663759	-1.06098	ENSG00000131188	chr5
Oligo_Astro	SUOX	0.317145	0.28189	0.658813	1.07755	ENSG00000139531	chr12
Oligo_Astro	ESRRG	-0.347822	0.295009	0.667319	-1.04858	ENSG00000196482	chr1
Oligo_Astro	MAP2K7	-0.30752	0.217542	0.598119	-1.23505	ENSG00000076984	chr19
Oligo_Astro	CENPC	0.323722	0.230343	0.611916	1.20133	ENSG00000145241	chr4
Oligo_Astro	SLC24A3	-0.303983	0.237885	0.617779	-1.18208	ENSG00000185052	chr20
Oligo_Astro	LINC00963	0.332878	0.263766	0.639559	1.11912	ENSG00000204054	chr9
Oligo_Astro	AP1G1	0.266111	0.184797	0.561202	1.32844	ENSG00000166747	chr16
Oligo_Astro	PLA2G15	0.337243	0.245779	0.623045	1.16238	ENSG00000103066	chr16
Oligo_Astro	NANS	0.301967	0.211218	0.590778	1.25225	ENSG00000095380	chr9
Oligo_Astro	NIPSNAP3A	-0.287577	0.197533	0.575393	-1.29078	ENSG00000136783	chr9
Oligo_Astro	MRPS6	0.2748	0.171571	0.542996	1.36965	ENSG00000243927	chr21
Oligo_Astro	FHOD3	-0.296023	0.233833	0.61539	-1.19236	ENSG00000134775	chr18
Oligo_Astro	NIT2	0.302214	0.210918	0.590461	1.25307	ENSG00000114021	chr3
Oligo_Astro	RBM26	-0.235692	0.135989	0.498419	-1.49394	ENSG00000139746	chr13
Oligo_Astro	KDM3A	-0.289126	0.253115	0.630581	-1.14448	ENSG00000115548	chr2
Oligo_Astro	DEAF1	-0.211863	0.144737	0.509611	-1.46126	ENSG00000177030	chr11
Oligo_Astro	RAP1GAP2	-0.295317	0.207491	0.587629	-1.26256	ENSG00000132359	chr17
Oligo_Astro	RASGRF1	-0.272443	0.165181	0.535096	-1.39043	ENSG00000058335	chr15
Oligo_Astro	TSPO	0.283482	0.188236	0.565633	1.31809	ENSG00000100300	chr22
Oligo_Astro	CDH20	-0.332865	0.230389	0.611916	-1.20121	ENSG00000101542	chr18
Oligo_Astro	TESK1	-0.296333	0.188511	0.566061	-1.31727	ENSG00000107140	chr9
Oligo_Astro	MORN2	0.314484	0.195231	0.572988	1.29745	ENSG00000188010	chr2
Oligo_Astro	RPS9	0.209996	0.0768363	0.384017	1.77397	ENSG00000170889	chr19
Oligo_Astro	RPS26	0.313042	0.0720577	0.371023	1.80413	ENSG00000197728	chr12
Oligo_Astro	CCDC80	0.323782	0.174663	0.548704	1.35981	ENSG00000091986	chr3
Oligo_Astro	NKAPD1	0.282473	0.218143	0.59881	1.23344	ENSG00000150776	chr11
Oligo_Astro	LIX1L	0.270444	0.233397	0.615072	1.19348	ENSG00000271601	chr1
Oligo_Astro	MRPL46	0.322185	0.242542	0.621958	1.1704	ENSG00000259494	chr15
Oligo_Astro	CKAP5	-0.205008	0.138197	0.501205	-1.48554	ENSG00000175216	chr11
Oligo_Astro	CHD6	0.241454	0.145596	0.511002	1.45814	ENSG00000124177	chr20
Oligo_Astro	TARS2	-0.30721	0.313418	0.680271	-1.00936	ENSG00000143374	chr1
Oligo_Astro	MADD	-0.236326	0.144466	0.509497	-1.46225	ENSG00000110514	chr11
Oligo_Astro	OLMALINC	0.257792	0.152958	0.520832	1.43191	ENSG00000235823	chr10
Oligo_Astro	SRP19	0.260403	0.159878	0.530771	1.40813	ENSG00000153037	chr5
Oligo_Astro	PRRT1	-0.252062	0.176234	0.551602	-1.35486	ENSG00000204314	chr6
Oligo_Astro	TMEM59L	-0.192909	0.0946911	0.42334	-1.67517	ENSG00000105696	chr19
Oligo_Astro	CCDC181	0.333712	0.235429	0.617048	1.1883	ENSG00000117477	chr1
Oligo_Astro	FTO	-0.220775	0.13737	0.500304	-1.48867	ENSG00000140718	chr16
Oligo_Astro	CWC25	0.310228	0.26198	0.637832	1.12333	ENSG00000273559	chr17
Oligo_Astro	GDI1	-0.169524	0.0836557	0.400649	-1.73423	ENSG00000203879	chrX
Oligo_Astro	CTNND1	0.282143	0.20195	0.579609	1.27814	ENSG00000198561	chr11
Oligo_Astro	CERCAM	0.306498	0.155186	0.523805	1.42417	ENSG00000167123	chr9
Oligo_Astro	NCOA6	-0.309329	0.249359	0.626414	-1.1536	ENSG00000198646	chr20
Oligo_Astro	TMEM19	-0.24409	0.182844	0.560732	-1.33439	ENSG00000139291	chr12
Oligo_Astro	GTF3C5	-0.287963	0.241731	0.621958	-1.17242	ENSG00000148308	chr9
Oligo_Astro	ADGRF5	-0.34614	0.269014	0.644301	-1.10689	ENSG00000069122	chr6
Oligo_Astro	PIK3R3	-0.270571	0.223658	0.605225	-1.21877	ENSG00000117461	chr1
Oligo_Astro	HPF1	0.258059	0.182863	0.560732	1.33433	ENSG00000056050	chr4
Oligo_Astro	DRD2	-0.454434	0.383248	0.733461	-0.872964	ENSG00000149295	chr11
Oligo_Astro	CLK3	0.290797	0.258055	0.63409	1.13263	ENSG00000179335	chr15
Oligo_Astro	CREB1	-0.29151	0.225099	0.606524	-1.21498	ENSG00000118260	chr2
Oligo_Astro	RCC2	0.312655	0.247739	0.624772	1.15757	ENSG00000179051	chr1
Oligo_Astro	ZEB1	-0.243719	0.14942	0.517825	-1.44439	ENSG00000148516	chr10
Oligo_Astro	ZMYND11	0.215992	0.135953	0.498419	1.49407	ENSG00000015171	chr10
Oligo_Astro	ADORA1	-0.287673	0.174151	0.547898	-1.36143	ENSG00000163485	chr1
Oligo_Astro	VEZF1	0.275065	0.198024	0.575674	1.28936	ENSG00000136451	chr17
Oligo_Astro	UBR2	-0.259415	0.234109	0.615435	-1.19166	ENSG00000024048	chr6
Oligo_Astro	DNAAF3	-0.390177	0.522768	0.817839	-0.639714	ENSG00000167646	chr19
Oligo_Astro	SMARCB1	0.282134	0.221875	0.603575	1.22348	ENSG00000099956	chr22
Oligo_Astro	PTPRD	-0.249712	0.129615	0.489557	-1.51878	ENSG00000153707	chr9
Oligo_Astro	IFT81	-0.35016	0.320368	0.686058	-0.994951	ENSG00000122970	chr12
Oligo_Astro	DHRS7B	0.300761	0.268383	0.643848	1.10835	ENSG00000109016	chr17
Oligo_Astro	RBM12	-0.29187	0.233309	0.615072	-1.1937	ENSG00000244462	chr20
Oligo_Astro	MAPKAP1	0.271615	0.196697	0.573951	1.2932	ENSG00000119487	chr9
Oligo_Astro	MED19	-0.29447	0.210361	0.589921	-1.25461	ENSG00000156603	chr11
Oligo_Astro	KRT10	0.27217	0.161383	0.53149	1.40306	ENSG00000186395	chr17
Oligo_Astro	NRG1	-0.313501	0.219071	0.600397	-1.23095	ENSG00000157168	chr8
Oligo_Astro	CHURC1	0.220991	0.138667	0.501255	1.48376	ENSG00000258289	chr14
Oligo_Astro	ANGEL2	-0.292753	0.265501	0.641163	-1.11506	ENSG00000174606	chr1
Oligo_Astro	TEX264	-0.270149	0.210299	0.589921	-1.25478	ENSG00000164081	chr3
Oligo_Astro	ENTPD2	0.468898	0.266042	0.64127	1.11394	ENSG00000054179	chr9
Oligo_Astro	MRPS26	0.210658	0.14572	0.511183	1.45768	ENSG00000125901	chr20
Oligo_Astro	AKIP1	-0.285265	0.249049	0.626092	-1.15436	ENSG00000166452	chr11
Oligo_Astro	MCOLN1	-0.281358	0.2354	0.617048	-1.18837	ENSG00000090674	chr19
Oligo_Astro	LARS	-0.220535	0.153802	0.521186	-1.42897	ENSG00000133706	chr5
Oligo_Astro	PRPH	-0.351505	0.561022	0.838483	-0.581832	ENSG00000135406	chr12
Oligo_Astro	TBL1XR1	-0.225884	0.149301	0.517825	-1.44481	ENSG00000177565	chr3
Oligo_Astro	UBE2J2	-0.264416	0.206403	0.586296	-1.26559	ENSG00000160087	chr1
Oligo_Astro	PPP1R1B	0.298854	0.16949	0.539858	1.37635	ENSG00000131771	chr17
Oligo_Astro	SAMHD1	-0.297369	0.160196	0.530771	-1.40705	ENSG00000101347	chr20
Oligo_Astro	SMCHD1	-0.29536	0.21068	0.590461	-1.25373	ENSG00000101596	chr18
Oligo_Astro	FOXO4	0.309319	0.27188	0.647766	1.10028	ENSG00000184481	chrX
Oligo_Astro	ADSL	-0.267993	0.236152	0.617244	-1.18646	ENSG00000239900	chr22
Oligo_Astro	EIF2S2	0.236171	0.119652	0.473538	1.5596	ENSG00000125977	chr20
Oligo_Astro	GALNT17	-0.311504	0.235455	0.617048	-1.18823	ENSG00000185274	chr7
Oligo_Astro	CITED2	-0.340422	0.299295	0.671215	-1.03931	ENSG00000164442	chr6
Oligo_Astro	PDCD7	0.33401	0.243061	0.6221	1.16911	ENSG00000090470	chr15
Oligo_Astro	NCBP2AS2	0.26817	0.221007	0.603469	1.22579	ENSG00000270170	chr3
Oligo_Astro	BIRC2	0.267579	0.200287	0.57742	1.28287	ENSG00000110330	chr11
Oligo_Astro	MSL1	-0.213687	0.162923	0.532921	-1.39791	ENSG00000188895	chr17
Oligo_Astro	NFKBIB	0.313489	0.266442	0.641675	1.11286	ENSG00000104825	chr19
Oligo_Astro	ARSA	0.299358	0.233545	0.615273	1.1931	ENSG00000100299	chr22
Oligo_Astro	RYR1	-0.315957	0.254463	0.631253	-1.14123	ENSG00000196218	chr19
Oligo_Astro	R3HDM4	0.295444	0.248166	0.625229	1.15652	ENSG00000198858	chr19
Oligo_Astro	LRRC4B	-0.228297	0.129038	0.488237	-1.52108	ENSG00000131409	chr19
Oligo_Astro	MNS1	0.418697	0.310069	0.679268	1.01643	ENSG00000138587	chr15
Oligo_Astro	URB1	-0.305062	0.244769	0.622625	-1.16488	ENSG00000142207	chr21
Oligo_Astro	HS6ST2	-0.308003	0.263321	0.639244	-1.12017	ENSG00000171004	chrX
Oligo_Astro	GPD1	-0.353527	0.2115	0.591118	-1.25148	ENSG00000167588	chr12
Oligo_Astro	DYNLT3	-0.229282	0.134233	0.495715	-1.50069	ENSG00000165169	chrX
Oligo_Astro	ZNF330	0.308864	0.248268	0.625229	1.15627	ENSG00000109445	chr4
Oligo_Astro	SLC30A5	0.279344	0.245988	0.623045	1.16187	ENSG00000145740	chr5
Oligo_Astro	MYO1D	-0.327044	0.33247	0.695792	-0.970338	ENSG00000176658	chr17
Oligo_Astro	SMAD7	-0.302918	0.277832	0.653575	-1.0867	ENSG00000101665	chr18
Oligo_Astro	CKMT1A	0.284018	0.192426	0.570593	1.30566	ENSG00000223572	chr15
Oligo_Astro	RBMXL1	0.314636	0.283105	0.658813	1.07483	ENSG00000213516	chr1
Oligo_Astro	NOP9	-0.305454	0.268111	0.643798	-1.10898	ENSG00000196943	chr14
Oligo_Astro	RNF5	0.256477	0.183851	0.560732	1.33132	ENSG00000204308	chr6
Oligo_Astro	PRR14L	-0.300181	0.265686	0.641163	-1.11463	ENSG00000183530	chr22
Oligo_Astro	SCN4B	-0.332013	0.238534	0.618902	-1.18044	ENSG00000177098	chr11
Oligo_Astro	SELENOI	-0.23986	0.183931	0.560732	-1.33107	ENSG00000138018	chr2
Oligo_Astro	SF3A1	0.221503	0.181334	0.560214	1.33901	ENSG00000099995	chr22
Oligo_Astro	ANTKMT	0.24949	0.195991	0.573309	1.29524	ENSG00000103254	chr16
Oligo_Astro	RASL10A	-0.327692	0.296978	0.66906	-1.04431	ENSG00000100276	chr22
Oligo_Astro	ZFPM1	0.306463	0.221499	0.603469	1.22448	ENSG00000179588	chr16
Oligo_Astro	C16orf72	-0.260161	0.235704	0.617061	-1.1876	ENSG00000182831	chr16
Oligo_Astro	PREB	-0.270102	0.21545	0.596664	-1.2407	ENSG00000138073	chr2
Oligo_Astro	ANKRD13C	-0.287604	0.253483	0.630581	-1.14359	ENSG00000118454	chr1
Oligo_Astro	KIAA1143	0.269207	0.187506	0.564694	1.32027	ENSG00000163807	chr3
Oligo_Astro	AC007952.4	0.374591	0.353237	0.713137	0.929421	ENSG00000262202	chr17
Oligo_Astro	UST	0.370901	0.227016	0.607926	1.20998	ENSG00000111962	chr6
Oligo_Astro	PIR	0.310934	0.274316	0.650357	1.0947	ENSG00000087842	chrX
Oligo_Astro	GRAMD1A	-0.267277	0.207844	0.587814	-1.26158	ENSG00000089351	chr19
Oligo_Astro	MTR	-0.309519	0.265797	0.641163	-1.11437	ENSG00000116984	chr1
Oligo_Astro	MTRNR2L4	-0.335849	0.475484	0.792165	-0.714265	ENSG00000232196	chr16
Oligo_Astro	MYEF2	-0.252092	0.174614	0.548704	-1.35997	ENSG00000104177	chr15
Oligo_Astro	EXOC3	-0.230455	0.183457	0.560732	-1.33252	ENSG00000180104	chr5
Oligo_Astro	LRRC40	0.286279	0.254925	0.631253	1.14012	ENSG00000066557	chr1
Oligo_Astro	GP1BB	-0.305455	0.223599	0.605225	-1.21892	ENSG00000203618	chr22
Oligo_Astro	ABCA1	-0.345344	0.285871	0.659998	-1.06867	ENSG00000165029	chr9
Oligo_Astro	PAIP2	0.228205	0.107179	0.447769	1.61467	ENSG00000120727	chr5
Oligo_Astro	NAP1L2	-0.216498	0.131701	0.494384	-1.51055	ENSG00000186462	chrX
Oligo_Astro	IPO7	-0.204867	0.13536	0.498419	-1.49634	ENSG00000205339	chr11
Oligo_Astro	TOMM34	0.284036	0.241161	0.621578	1.17385	ENSG00000025772	chr20
Oligo_Astro	ADGRB1	-0.274779	0.185187	0.561788	-1.32726	ENSG00000181790	chr8
Oligo_Astro	MCM7	0.299782	0.253188	0.630581	1.14431	ENSG00000166508	chr7
Oligo_Astro	PPP1R14B	0.262643	0.199411	0.57735	1.28538	ENSG00000173457	chr11
Oligo_Astro	IDH3B	0.222634	0.156697	0.526317	1.41896	ENSG00000101365	chr20
Oligo_Astro	FOXO3	-0.247691	0.167018	0.536888	-1.38439	ENSG00000118689	chr6
Oligo_Astro	FJX1	0.340991	0.298798	0.671215	1.04038	ENSG00000179431	chr11
Oligo_Astro	C1orf216	0.25625	0.192397	0.570593	1.30575	ENSG00000142686	chr1
Oligo_Astro	ZNF623	-0.319427	0.31074	0.679268	-1.01497	ENSG00000183309	chr8
Oligo_Astro	MTMR7	-0.290394	0.225774	0.607256	-1.21321	ENSG00000003987	chr8
Oligo_Astro	USP1	-0.287472	0.24306	0.6221	-1.16912	ENSG00000162607	chr1
Oligo_Astro	NEK5	-0.393191	0.453997	0.778937	-0.749536	ENSG00000197168	chr13
Oligo_Astro	MRPL16	0.281275	0.265304	0.641163	1.11552	ENSG00000166902	chr11
Oligo_Astro	TIMMDC1	0.237139	0.162869	0.532921	1.39809	ENSG00000113845	chr3
Oligo_Astro	ALKBH6	-0.286437	0.223289	0.604671	-1.21974	ENSG00000239382	chr19
Oligo_Astro	FAR1	-0.248229	0.151893	0.51965	-1.43564	ENSG00000197601	chr11
Oligo_Astro	UBA6	-0.258458	0.215748	0.597017	-1.2399	ENSG00000033178	chr4
Oligo_Astro	CLN8	-0.271352	0.211547	0.591118	-1.25135	ENSG00000182372	chr8
Oligo_Astro	SPEF1	-0.380851	0.423954	0.761854	-0.800418	ENSG00000101222	chr20
Oligo_Astro	PPM1E	-0.286276	0.26712	0.642317	-1.11129	ENSG00000175175	chr17
Oligo_Astro	INA	-0.218138	0.104381	0.443504	-1.62771	ENSG00000148798	chr10
Oligo_Astro	ASCC1	0.268244	0.240196	0.620221	1.17627	ENSG00000138303	chr10
Oligo_Astro	ACSS1	-0.29525	0.262862	0.638983	-1.12125	ENSG00000154930	chr20
Oligo_Astro	KIF13B	0.315356	0.22482	0.606265	1.21571	ENSG00000197892	chr8
Oligo_Astro	NDUFAF6	0.320996	0.270402	0.645963	1.10368	ENSG00000156170	chr8
Oligo_Astro	CLDN12	-0.284297	0.254004	0.631253	-1.14234	ENSG00000157224	chr7
Oligo_Astro	ATF3	-0.360838	0.423024	0.760661	-0.802018	ENSG00000162772	chr1
Oligo_Astro	REV3L	-0.308132	0.226268	0.607623	-1.21191	ENSG00000009413	chr6
Oligo_Astro	HES1	-0.398741	0.236626	0.617244	-1.18536	ENSG00000114315	chr3
Oligo_Astro	MPDU1	0.297545	0.244446	0.622625	1.16568	ENSG00000129255	chr17
Oligo_Astro	CLK1	-0.241743	0.162573	0.532872	-1.39907	ENSG00000013441	chr2
Oligo_Astro	FBXO11	-0.235492	0.179994	0.558692	-1.34315	ENSG00000138081	chr2
Oligo_Astro	MAN2A1	-0.319771	0.215481	0.596664	-1.24062	ENSG00000112893	chr5
Oligo_Astro	YWHAE	0.149305	0.0714008	0.370627	1.80777	ENSG00000108953	chr17
Oligo_Astro	PIGZ	0.326894	0.256805	0.632966	1.13561	ENSG00000119227	chr3
Oligo_Astro	TRPC1	-0.275562	0.260507	0.636596	-1.12681	ENSG00000144935	chr3
Oligo_Astro	CABP1	-0.299105	0.278442	0.654303	-1.08532	ENSG00000157782	chr12
Oligo_Astro	SNAPC5	0.270984	0.219012	0.600397	1.23111	ENSG00000174446	chr15
Oligo_Astro	CCDC25	0.216791	0.148898	0.517669	1.44625	ENSG00000147419	chr8
Oligo_Astro	PDE7B	-0.310366	0.290553	0.663759	-1.05832	ENSG00000171408	chr6
Oligo_Astro	TTC3	-0.18902	0.0993383	0.430493	-1.65195	ENSG00000182670	chr21
Oligo_Astro	TGM2	0.374821	0.274204	0.650357	1.09496	ENSG00000198959	chr20
Oligo_Astro	LGR6	0.319282	0.337652	0.699427	0.959978	ENSG00000133067	chr1
Oligo_Astro	FAM43B	-0.274616	0.23644	0.617244	-1.18573	ENSG00000183114	chr1
Oligo_Astro	WDR19	-0.313454	0.294638	0.667175	-1.04939	ENSG00000157796	chr4
Oligo_Astro	SPAG9	-0.196004	0.119209	0.472973	-1.56148	ENSG00000008294	chr17
Oligo_Astro	KIF1B	-0.144875	0.0940473	0.422203	-1.67845	ENSG00000054523	chr1
Oligo_Astro	RYBP	0.263158	0.209645	0.589036	1.25658	ENSG00000163602	chr3
Oligo_Astro	B4GALT3	-0.286306	0.292394	0.665224	-1.05429	ENSG00000158850	chr1
Oligo_Astro	FAHD2B	0.306903	0.247795	0.624772	1.15743	ENSG00000144199	chr2
Oligo_Astro	LRRC46	-0.417153	0.487358	0.798293	-0.695224	ENSG00000141294	chr17
Oligo_Astro	CNDP1	0.316556	0.124751	0.480659	1.53863	ENSG00000150656	chr18
Oligo_Astro	EDC4	-0.304915	0.233192	0.615072	-1.194	ENSG00000038358	chr16
Oligo_Astro	KANTR	-0.302484	0.282147	0.658813	-1.07698	ENSG00000232593	chrX
Oligo_Astro	SMIM30	0.266483	0.208619	0.588479	1.25942	ENSG00000214194	chr7
Oligo_Astro	MIR99AHG	-0.263144	0.202766	0.580784	-1.27582	ENSG00000215386	chr21
Oligo_Astro	PREX1	0.24674	0.149661	0.517825	1.44353	ENSG00000124126	chr20
Oligo_Astro	GNB1	-0.151391	0.0971259	0.427294	-1.66289	ENSG00000078369	chr1
Oligo_Astro	GNA13	0.252167	0.198469	0.575674	1.28808	ENSG00000120063	chr17
Oligo_Astro	ARMC3	-0.40094	0.493791	0.80254	-0.684976	ENSG00000165309	chr10
Oligo_Astro	LATS1	0.298328	0.288224	0.662931	1.06345	ENSG00000131023	chr6
Oligo_Astro	PIM3	-0.256904	0.217472	0.598118	-1.23524	ENSG00000198355	chr22
Oligo_Astro	CD63	0.171333	0.0916922	0.417237	1.69064	ENSG00000135404	chr12
Oligo_Astro	NIFK-AS1	0.311949	0.296363	0.668377	1.04564	ENSG00000236859	chr2
Oligo_Astro	TIMM8B	0.25466	0.160105	0.530771	1.40736	ENSG00000150779	chr11
Oligo_Astro	NPEPPS	-0.223866	0.141825	0.506435	-1.47196	ENSG00000141279	chr17
Oligo_Astro	ZFP90	-0.241441	0.201544	0.579413	-1.27929	ENSG00000184939	chr16
Oligo_Astro	KCTD7	-0.288645	0.239335	0.619854	-1.17843	ENSG00000243335	chr7
Oligo_Astro	BOLA2B	0.325987	0.29197	0.664667	1.05522	ENSG00000169627	chr16
Oligo_Astro	CRELD2	0.295663	0.259501	0.635317	1.12919	ENSG00000184164	chr22
Oligo_Astro	GIGYF2	-0.235784	0.195158	0.572972	-1.29766	ENSG00000204120	chr2
Oligo_Astro	SNRPA1	0.313254	0.262133	0.637842	1.12296	ENSG00000131876	chr15
Oligo_Astro	BORCS5	0.302524	0.291928	0.664667	1.05531	ENSG00000165714	chr12
Oligo_Astro	NRN1	-0.332406	0.194303	0.571832	-1.30016	ENSG00000124785	chr6
Oligo_Astro	BTG3	-0.290754	0.292481	0.665224	-1.0541	ENSG00000154640	chr21
Oligo_Astro	ATP10B	-0.29684	0.385749	0.736603	-0.868312	ENSG00000118322	chr5
Oligo_Astro	ARHGAP4	-0.330215	0.403244	0.746692	-0.836738	ENSG00000089820	chrX
Oligo_Astro	YIPF6	0.23456	0.177423	0.553721	1.35114	ENSG00000181704	chrX
Oligo_Astro	NYAP1	-0.28535	0.293501	0.666129	-1.05187	ENSG00000166924	chr7
Oligo_Astro	GCC2	-0.235268	0.139691	0.503007	-1.47991	ENSG00000135968	chr2
Oligo_Astro	AP4S1	-0.288543	0.31335	0.680271	-1.0095	ENSG00000100478	chr14
Oligo_Astro	PORCN	-0.277232	0.293086	0.665892	-1.05278	ENSG00000102312	chrX
Oligo_Astro	NAT9	-0.303993	0.327377	0.692714	-0.980624	ENSG00000109065	chr17
Oligo_Astro	C15orf61	0.269848	0.232389	0.614303	1.19606	ENSG00000189227	chr15
Oligo_Astro	CCND3	0.226796	0.169015	0.539397	1.37789	ENSG00000112576	chr6
Oligo_Astro	SLC30A1	-0.287456	0.250875	0.62847	-1.14991	ENSG00000170385	chr1
Oligo_Astro	ATG2A	-0.267164	0.249396	0.626414	-1.15351	ENSG00000110046	chr11
Oligo_Astro	TMEM14C	0.230452	0.157404	0.527476	1.41654	ENSG00000111843	chr6
Oligo_Astro	CCNDBP1	0.24757	0.166787	0.536429	1.38515	ENSG00000166946	chr15
Oligo_Astro	LCA5	-0.333321	0.340809	0.702556	-0.953716	ENSG00000135338	chr6
Oligo_Astro	SLC41A1	-0.302095	0.260992	0.636883	-1.12566	ENSG00000133065	chr1
Oligo_Astro	LMTK3	-0.275053	0.21366	0.593836	-1.24557	ENSG00000142235	chr19
Oligo_Astro	AC096564.1	0.297683	0.268999	0.644301	1.10692	ENSG00000245293	chr4
Oligo_Astro	NETO2	-0.297884	0.316785	0.684077	-1.00235	ENSG00000171208	chr16
Oligo_Astro	SAR1B	-0.223524	0.16423	0.534362	-1.39357	ENSG00000152700	chr5
Oligo_Astro	ATP2B3	0.292467	0.240913	0.621313	1.17447	ENSG00000067842	chrX
Oligo_Astro	KCNQ5	-0.317903	0.356639	0.715365	-0.922867	ENSG00000185760	chr6
Oligo_Astro	NUDT18	-0.305857	0.39019	0.739971	-0.860217	ENSG00000275074	chr8
Oligo_Astro	UFD1	0.245992	0.194109	0.571832	1.30073	ENSG00000070010	chr22
Oligo_Astro	TMEM127	0.236203	0.203686	0.582251	1.27322	ENSG00000135956	chr2
Oligo_Astro	KIF13A	-0.283007	0.246937	0.623743	-1.15953	ENSG00000137177	chr6
Oligo_Astro	SLMAP	0.250608	0.202243	0.579867	1.2773	ENSG00000163681	chr3
Oligo_Astro	RGMB	-0.286706	0.165734	0.535573	-1.3886	ENSG00000174136	chr5
Oligo_Astro	POLR2A	-0.235847	0.170115	0.540946	-1.37434	ENSG00000181222	chr17
Oligo_Astro	BAZ1A	0.326557	0.361466	0.718571	0.913633	ENSG00000198604	chr14
Oligo_Astro	ELOVL4	-0.247065	0.189875	0.567374	-1.3132	ENSG00000118402	chr6
Oligo_Astro	TANC1	0.295234	0.313694	0.680271	1.00878	ENSG00000115183	chr2
Oligo_Astro	C2CD5	-0.273391	0.272455	0.648234	-1.09896	ENSG00000111731	chr12
Oligo_Astro	SOS2	-0.27991	0.246633	0.623678	-1.16028	ENSG00000100485	chr14
Oligo_Astro	USP34	-0.218685	0.160924	0.53149	-1.4046	ENSG00000115464	chr2
Oligo_Astro	COMMD10	0.302507	0.295547	0.667603	1.04742	ENSG00000145781	chr5
Oligo_Astro	HIST1H2AC	0.306137	0.296638	0.66882	1.04505	ENSG00000180573	chr6
Oligo_Astro	SLCO1A2	-0.25888	0.177141	0.553042	-1.35202	ENSG00000084453	chr12
Oligo_Astro	GOLPH3L	-0.278638	0.280622	0.657465	-1.0804	ENSG00000143457	chr1
Oligo_Astro	ANKRD54	-0.279182	0.259298	0.635317	-1.12967	ENSG00000100124	chr22
Oligo_Astro	SYNPO	-0.288704	0.242897	0.6221	-1.16952	ENSG00000171992	chr5
Oligo_Astro	CHAMP1	-0.287512	0.286107	0.660237	-1.06814	ENSG00000198824	chr13
Oligo_Astro	AJM1	-0.263111	0.258386	0.634422	-1.13184	ENSG00000232434	chr9
Oligo_Astro	SLC37A3	-0.283482	0.311776	0.679359	-1.0128	ENSG00000157800	chr7
Oligo_Astro	AC090114.2	-0.281342	0.297649	0.669866	-1.04286	ENSG00000273270	chr7
Oligo_Astro	NOC2L	-0.257357	0.198554	0.575674	-1.28784	ENSG00000188976	chr1
Oligo_Astro	TRIM41	-0.258008	0.207896	0.587814	-1.26143	ENSG00000146063	chr5
Oligo_Astro	KCND2	-0.284552	0.206469	0.586296	-1.26541	ENSG00000184408	chr7
Oligo_Astro	SAMD14	-0.300153	0.309223	0.679268	-1.01816	ENSG00000167100	chr17
Oligo_Astro	HNRNPA1	0.185366	0.0987318	0.429613	1.65493	ENSG00000135486	chr12
Oligo_Astro	SCOC	-0.165502	0.0932109	0.419893	-1.68275	ENSG00000153130	chr4
Oligo_Astro	YBEY	0.313571	0.319493	0.685737	0.996754	ENSG00000182362	chr21
Oligo_Astro	SUGP1	-0.292785	0.290075	0.663759	-1.05937	ENSG00000105705	chr19
Oligo_Astro	POLR3G	-0.309751	0.34057	0.702282	-0.95419	ENSG00000113356	chr5
Oligo_Astro	SLC5A7	0.47321	0.355763	0.714942	0.924663	ENSG00000115665	chr2
Oligo_Astro	WDR37	-0.278964	0.261311	0.637288	-1.12491	ENSG00000047056	chr10
Oligo_Astro	BOD1	-0.267607	0.226248	0.607623	-1.21197	ENSG00000145919	chr5
Oligo_Astro	TBC1D15	-0.242248	0.20331	0.581369	-1.27429	ENSG00000121749	chr12
Oligo_Astro	ABCB6	-0.260748	0.236995	0.617244	-1.18432	ENSG00000115657	chr2
Oligo_Astro	GNS	-0.241805	0.20839	0.588434	-1.26006	ENSG00000135677	chr12
Oligo_Astro	ARF6	0.250762	0.216343	0.597729	1.23829	ENSG00000165527	chr14
Oligo_Astro	TASOR	-0.274206	0.24756	0.624548	-1.158	ENSG00000163946	chr3
Oligo_Astro	TPH2	-0.500421	0.35576	0.714942	-0.924677	ENSG00000139287	chr12
Oligo_Astro	FURIN	-0.30125	0.293579	0.666129	-1.0517	ENSG00000140564	chr15
Oligo_Astro	TUBGCP4	0.282206	0.276834	0.652677	1.08896	ENSG00000137822	chr15
Oligo_Astro	MGAT4A	-0.272115	0.246502	0.623678	-1.1606	ENSG00000071073	chr2
Oligo_Astro	GTPBP4	0.250026	0.216923	0.597841	1.23672	ENSG00000107937	chr10
Oligo_Astro	EXD2	0.307893	0.291056	0.663773	1.05722	ENSG00000081177	chr14
Oligo_Astro	EP400	0.275521	0.266086	0.64127	1.11369	ENSG00000183495	chr12
Oligo_Astro	ELAVL2	-0.24816	0.139043	0.502147	-1.48235	ENSG00000107105	chr9
Oligo_Astro	RRP12	-0.270812	0.28096	0.657876	-1.07964	ENSG00000052749	chr10
Oligo_Astro	DCK	0.282331	0.252251	0.629892	1.14657	ENSG00000156136	chr4
Oligo_Astro	DYNC1LI2	0.201002	0.105796	0.445705	1.62108	ENSG00000135720	chr16
Oligo_Astro	STIM1	0.294885	0.268574	0.644008	1.10791	ENSG00000167323	chr11
Oligo_Astro	MAFK	-0.288105	0.239237	0.619787	-1.17867	ENSG00000198517	chr7
Oligo_Astro	PRMT5	0.263352	0.24046	0.620706	1.1756	ENSG00000100462	chr14
Oligo_Astro	DDX10	-0.28416	0.290448	0.663759	-1.05856	ENSG00000178105	chr11
Oligo_Astro	DHFR	-0.303688	0.233025	0.615072	-1.19443	ENSG00000228716	chr5
Oligo_Astro	ROM1	0.289894	0.301692	0.673091	1.03416	ENSG00000149489	chr11
Oligo_Astro	MAP3K10	-0.292433	0.274703	0.650521	-1.09381	ENSG00000130758	chr19
Oligo_Astro	DPY19L3	0.266909	0.241832	0.621958	1.17217	ENSG00000178904	chr19
Oligo_Astro	MED24	-0.27135	0.230353	0.611916	-1.2013	ENSG00000008838	chr17
Oligo_Astro	DIPK2A	-0.272223	0.324491	0.689533	-0.986499	ENSG00000181744	chr3
Oligo_Astro	DDAH2	0.291489	0.228635	0.610094	1.20575	ENSG00000213722	chr6
Oligo_Astro	RC3H2	-0.249117	0.213305	0.593706	-1.24654	ENSG00000056586	chr9
Oligo_Astro	IGSF11	0.287433	0.336114	0.69861	0.963042	ENSG00000144847	chr3
Oligo_Astro	RAB15	0.27624	0.245843	0.623045	1.16223	ENSG00000139998	chr14
Oligo_Astro	UXS1	0.289269	0.26338	0.639244	1.12003	ENSG00000115652	chr2
Oligo_Astro	ATG13	-0.249298	0.181797	0.560618	-1.33759	ENSG00000175224	chr11
Oligo_Astro	RAB8A	0.293426	0.284836	0.659306	1.07097	ENSG00000167461	chr19
Oligo_Astro	FAM53B	-0.290292	0.308047	0.678131	-1.02064	ENSG00000189319	chr10
Oligo_Astro	UBE2D3	0.153878	0.121541	0.476254	1.55167	ENSG00000109332	chr4
Oligo_Astro	ZNF25	-0.243054	0.198234	0.575674	-1.28876	ENSG00000175395	chr10
Oligo_Astro	CTDNEP1	-0.221355	0.185647	0.562188	-1.32587	ENSG00000175826	chr17
Oligo_Astro	BRSK2	-0.242296	0.221742	0.603469	-1.22384	ENSG00000174672	chr11
Oligo_Astro	RNMT	-0.237309	0.161832	0.531511	-1.40155	ENSG00000101654	chr18
Oligo_Astro	PSMC2	0.214313	0.162864	0.532921	1.39811	ENSG00000161057	chr7
Oligo_Astro	DYDC2	-0.337351	0.584732	0.846695	-0.546971	ENSG00000133665	chr10
Oligo_Astro	MMP28	-0.281805	0.316461	0.684002	-1.00303	ENSG00000271447	chr17
Oligo_Astro	CIC	-0.232892	0.232879	0.615029	-1.1948	ENSG00000079432	chr19
Oligo_Astro	MED22	-0.243101	0.276247	0.652018	-1.09029	ENSG00000148297	chr9
Oligo_Astro	F13A1	0.394641	0.521713	0.817813	0.641333	ENSG00000124491	chr6
Oligo_Astro	PPARD	-0.289799	0.333111	0.696278	-0.969052	ENSG00000112033	chr6
Oligo_Astro	MSRA	-0.279873	0.314204	0.680498	-1.00772	ENSG00000175806	chr8
Oligo_Astro	TRO	-0.263362	0.225537	0.60693	-1.21383	ENSG00000067445	chrX
Oligo_Astro	UPRT	0.279189	0.324266	0.689533	0.986959	ENSG00000094841	chrX
Oligo_Astro	DNPH1	0.27869	0.217452	0.598118	1.2353	ENSG00000112667	chr6
Oligo_Astro	GLG1	-0.195811	0.131252	0.493564	-1.51231	ENSG00000090863	chr16
Oligo_Astro	PRPF38B	0.269294	0.186463	0.563494	1.32341	ENSG00000134186	chr1
Oligo_Astro	LRP10	-0.272479	0.225322	0.606665	-1.21439	ENSG00000197324	chr14
Oligo_Astro	RPS19BP1	0.220415	0.154236	0.522039	1.42746	ENSG00000187051	chr22
Oligo_Astro	SLC39A11	-0.277066	0.329088	0.693367	-0.977158	ENSG00000133195	chr17
Oligo_Astro	LRRC75A	-0.309538	0.373589	0.727273	-0.890778	ENSG00000181350	chr17
Oligo_Astro	AFF2	-0.267177	0.282657	0.658813	-1.07583	ENSG00000155966	chrX
Oligo_Astro	HMBOX1	-0.292963	0.242123	0.621958	-1.17145	ENSG00000147421	chr8
Oligo_Astro	SRA1	0.2477	0.217847	0.598765	1.23424	ENSG00000213523	chr5
Oligo_Astro	GIHCG	0.284308	0.237454	0.617779	1.18316	ENSG00000257698	chr12
Oligo_Astro	FAM102B	-0.277624	0.273277	0.64922	-1.09707	ENSG00000162636	chr1
Oligo_Astro	TPRKB	0.281148	0.257965	0.63409	1.13284	ENSG00000144034	chr2
Oligo_Astro	USF2	0.20991	0.147315	0.513832	1.45192	ENSG00000105698	chr19
Oligo_Astro	HNRNPH3	0.196825	0.144347	0.509488	1.46268	ENSG00000096746	chr10
Oligo_Astro	GNPTAB	-0.23467	0.211972	0.591533	-1.25018	ENSG00000111670	chr12
Oligo_Astro	ZNF84	-0.27473	0.243828	0.622277	-1.16721	ENSG00000198040	chr12
Oligo_Astro	NRGN	-0.335642	0.244134	0.622625	-1.16645	ENSG00000154146	chr11
Oligo_Astro	RAP1GAP	-0.244518	0.189031	0.566456	-1.31572	ENSG00000076864	chr1
Oligo_Astro	WIZ	0.281438	0.291662	0.664595	1.05589	ENSG00000011451	chr19
Oligo_Astro	IGLON5	-0.28775	0.253458	0.630581	-1.14365	ENSG00000142549	chr19
Oligo_Astro	INO80C	0.288232	0.362083	0.71903	0.912457	ENSG00000153391	chr18
Oligo_Astro	STRN4	-0.266	0.288785	0.66333	-1.06222	ENSG00000090372	chr19
Oligo_Astro	ZNF518A	-0.287053	0.268387	0.643848	-1.10834	ENSG00000177853	chr10
Oligo_Astro	SRD5A3	-0.285926	0.292435	0.665224	-1.0542	ENSG00000128039	chr4
Oligo_Astro	PHF3	-0.254775	0.192453	0.570593	-1.30558	ENSG00000118482	chr6
Oligo_Astro	TRIM56	0.307813	0.265258	0.641163	1.11563	ENSG00000169871	chr7
Oligo_Astro	TUFM	0.182402	0.126343	0.482739	1.53191	ENSG00000178952	chr16
Oligo_Astro	FNDC5	0.295353	0.259221	0.635317	1.12986	ENSG00000160097	chr1
Oligo_Astro	PLA2G12A	0.229375	0.184021	0.560732	1.3308	ENSG00000123739	chr4
Oligo_Astro	RECQL5	-0.280869	0.356581	0.715365	-0.922978	ENSG00000108469	chr17
Oligo_Astro	MYL9	-0.364621	0.230082	0.611916	-1.20209	ENSG00000101335	chr20
Oligo_Astro	B9D1	-0.29988	0.318381	0.685043	-0.999049	ENSG00000108641	chr17
Oligo_Astro	SRM	-0.210825	0.187711	0.564923	-1.31966	ENSG00000116649	chr1
Oligo_Astro	MFHAS1	0.280414	0.298291	0.67096	1.04147	ENSG00000147324	chr8
Oligo_Astro	STUM	0.308087	0.282839	0.658813	1.07542	ENSG00000203685	chr1
Oligo_Astro	PARG	-0.280031	0.271939	0.647766	-1.10014	ENSG00000227345	chr10
Oligo_Astro	GNAQ	0.187683	0.122675	0.477876	1.54694	ENSG00000156052	chr9
Oligo_Astro	C5orf63	0.743341	0.0915517	0.417237	1.69186	ENSG00000164241	chr5
Oligo_Astro	SLC25A13	-0.284684	0.309769	0.679268	-1.01701	ENSG00000004864	chr7
Oligo_Astro	GARNL3	-0.259329	0.258473	0.634422	-1.13163	ENSG00000136895	chr9
Oligo_Astro	CREBBP	-0.247328	0.210047	0.589424	-1.25547	ENSG00000005339	chr16
Oligo_Astro	SNRNP27	0.232667	0.179661	0.558284	1.34418	ENSG00000124380	chr2
Oligo_Astro	SAMD5	0.284575	0.342054	0.703432	0.951256	ENSG00000203727	chr6
Oligo_Astro	AC107398.3	-0.254362	0.19282	0.570669	-1.3045	ENSG00000260918	chr4
Oligo_Astro	COX19	0.277213	0.283922	0.659306	1.07301	ENSG00000240230	chr7
Oligo_Astro	FXYD7	-0.260824	0.185022	0.561488	-1.32776	ENSG00000221946	chr19
Oligo_Astro	ABCB9	-0.300462	0.319399	0.685737	-0.996947	ENSG00000150967	chr12
Oligo_Astro	SMAD1	-0.276035	0.290012	0.663759	-1.05951	ENSG00000170365	chr4
Oligo_Astro	CBX4	0.237575	0.223964	0.605593	1.21796	ENSG00000141582	chr17
Oligo_Astro	RHOG	0.249734	0.206865	0.58666	1.2643	ENSG00000177105	chr11
Oligo_Astro	LRRTM3	-0.295264	0.314827	0.681657	-1.00642	ENSG00000198739	chr10
Oligo_Astro	G6PD	-0.271768	0.258506	0.634422	-1.13155	ENSG00000160211	chrX
Oligo_Astro	PPIL4	-0.286683	0.259687	0.635317	-1.12875	ENSG00000131013	chr6
Oligo_Astro	BTBD6	0.264124	0.251209	0.628501	1.1491	ENSG00000184887	chr14
Oligo_Astro	DOCK5	-0.30414	0.24325	0.6221	-1.16864	ENSG00000147459	chr8
Oligo_Astro	FIBP	0.212648	0.167796	0.53838	1.38185	ENSG00000172500	chr11
Oligo_Astro	TMBIM4	0.239514	0.187825	0.564923	1.31932	ENSG00000155957	chr12
Oligo_Astro	DHX15	0.239573	0.192856	0.570669	1.3044	ENSG00000109606	chr4
Oligo_Astro	AKR1B1	0.199576	0.124655	0.480659	1.53879	ENSG00000085662	chr7
Oligo_Astro	PTDSS2	-0.263918	0.235855	0.617183	-1.18721	ENSG00000174915	chr11
Oligo_Astro	EDF1	0.171911	0.110134	0.455964	1.60118	ENSG00000107223	chr9
Oligo_Astro	UBE4B	-0.225602	0.211672	0.591273	-1.251	ENSG00000130939	chr1
Oligo_Astro	SPRYD3	-0.195075	0.131689	0.494384	-1.51059	ENSG00000167778	chr12
Oligo_Astro	C5orf49	0.39655	0.275805	0.651828	1.09141	ENSG00000215217	chr5
Oligo_Astro	TMEM135	0.263963	0.275814	0.651828	1.09128	ENSG00000166575	chr11
Oligo_Astro	ZNF32	0.225431	0.227068	0.607926	1.20982	ENSG00000169740	chr10
Oligo_Astro	IST1	-0.229192	0.176617	0.552306	-1.35366	ENSG00000182149	chr16
Oligo_Astro	PERP	0.285068	0.259247	0.635317	1.12979	ENSG00000112378	chr6
Oligo_Astro	SEC22C	-0.209017	0.197362	0.575107	-1.29128	ENSG00000093183	chr3
Oligo_Astro	TLE4	0.243433	0.221052	0.603469	1.22567	ENSG00000106829	chr9
Oligo_Astro	ARHGEF25	0.288385	0.33545	0.698037	0.964369	ENSG00000240771	chr12
Oligo_Astro	AC093330.1	-0.398832	0.525548	0.819762	-0.635438	ENSG00000266844	chr18
Oligo_Astro	PDLIM3	0.306163	0.330372	0.693773	0.974563	ENSG00000154553	chr4
Oligo_Astro	PFDN4	0.220356	0.161379	0.53149	1.40307	ENSG00000101132	chr20
Oligo_Astro	AVL9	-0.238321	0.222124	0.603903	-1.22282	ENSG00000105778	chr7
Oligo_Astro	PSMA4	0.185229	0.132948	0.495186	1.50567	ENSG00000041357	chr15
Oligo_Astro	SMYD3	-0.292319	0.297765	0.669952	-1.04261	ENSG00000185420	chr1
Oligo_Astro	MED6	-0.268015	0.335527	0.698037	-0.964214	ENSG00000133997	chr14
Oligo_Astro	NLGN2	-0.237674	0.197594	0.575393	-1.2906	ENSG00000169992	chr17
Oligo_Astro	BRINP1	0.261113	0.217945	0.598774	1.23397	ENSG00000078725	chr9
Oligo_Astro	MRPL10	0.257697	0.247363	0.624234	1.15849	ENSG00000159111	chr17
Oligo_Astro	MRPS2	-0.259697	0.271751	0.647766	-1.10057	ENSG00000122140	chr9
Oligo_Astro	ECI1	0.240165	0.203221	0.58131	1.27454	ENSG00000167969	chr16
Oligo_Astro	TMEM222	-0.215779	0.174629	0.548704	-1.35992	ENSG00000186501	chr1
Oligo_Astro	EMC2	0.226986	0.170231	0.540946	1.37396	ENSG00000104412	chr8
Oligo_Astro	RNF20	-0.234584	0.193897	0.57162	-1.30134	ENSG00000155827	chr9
Oligo_Astro	SRGAP2	-0.25139	0.233262	0.615072	-1.19382	ENSG00000266028	chr1
Oligo_Astro	SPTB	-0.248583	0.252971	0.630581	-1.14483	ENSG00000070182	chr14
Oligo_Astro	CCT7	0.197315	0.141271	0.504877	1.47402	ENSG00000135624	chr2
Oligo_Astro	PRICKLE2	-0.268806	0.285583	0.659868	-1.06931	ENSG00000163637	chr3
Oligo_Astro	MSANTD4	-0.250598	0.245438	0.623045	-1.16323	ENSG00000170903	chr11
Oligo_Astro	ATRN	-0.217331	0.200004	0.57742	-1.28368	ENSG00000088812	chr20
Oligo_Astro	PSPC1	0.248439	0.232068	0.614158	1.19688	ENSG00000121390	chr13
Oligo_Astro	GAS8	-0.302211	0.321137	0.686323	-0.993368	ENSG00000141013	chr16
Oligo_Astro	RHBDL3	-0.28855	0.269713	0.644752	-1.10527	ENSG00000141314	chr17
Oligo_Astro	SEL1L	-0.209678	0.165647	0.535493	-1.38889	ENSG00000071537	chr14
Oligo_Astro	AC135893.1	0.227222	0.592838	0.849688	0.535163	ENSG00000286755	chr3
Oligo_Astro	PRMT7	0.273066	0.333435	0.696278	0.968401	ENSG00000132600	chr16
Oligo_Astro	CHI3L1	0.430888	0.285855	0.659998	1.06885	ENSG00000133048	chr1
Oligo_Astro	AP5Z1	0.275375	0.329279	0.693367	0.976771	ENSG00000242802	chr7
Oligo_Astro	ARPC1A	-0.181334	0.148415	0.51683	-1.44798	ENSG00000241685	chr7
Oligo_Astro	DDX17	-0.189345	0.118741	0.472209	-1.56347	ENSG00000100201	chr22
Oligo_Astro	RPS27L	0.21735	0.14765	0.514582	1.45072	ENSG00000185088	chr15
Oligo_Astro	MCF2	-0.283203	0.290772	0.663773	-1.05784	ENSG00000101977	chrX
Oligo_Astro	AK1	0.299607	0.13144	0.494052	1.5118	ENSG00000106992	chr9
Oligo_Astro	SDS	0.315237	0.38321	0.733461	0.872967	ENSG00000135094	chr12
Oligo_Astro	PHACTR2	0.292403	0.256135	0.632406	1.13722	ENSG00000112419	chr6
Oligo_Astro	UBE2I	0.212823	0.182151	0.560618	1.33651	ENSG00000103275	chr16
Oligo_Astro	PTCH1	0.294906	0.269227	0.644491	1.10639	ENSG00000185920	chr9
Oligo_Astro	NPNT	-0.328489	0.40903	0.749851	-0.826479	ENSG00000168743	chr4
Oligo_Astro	VIP	0.215701	0.695597	0.899264	0.391558	ENSG00000146469	chr6
Oligo_Astro	GTF2F1	0.246576	0.229108	0.610903	1.20452	ENSG00000125651	chr19
Oligo_Astro	PCMTD1	-0.251832	0.219251	0.600698	-1.23047	ENSG00000168300	chr8
Oligo_Astro	POLL	0.268418	0.370267	0.725466	0.896994	ENSG00000166169	chr10
Oligo_Astro	RIMS1	-0.251576	0.233801	0.61539	-1.19245	ENSG00000079841	chr6
Oligo_Astro	WASHC3	0.24845	0.194369	0.571832	1.29996	ENSG00000120860	chr12
Oligo_Astro	USP19	0.258115	0.30487	0.675475	1.02738	ENSG00000172046	chr3
Oligo_Astro	HAGLR	-0.253666	0.514151	0.815095	-0.652976	ENSG00000224189	chr2
Oligo_Astro	SLC39A9	-0.248444	0.25015	0.627389	-1.15167	ENSG00000029364	chr14
Oligo_Astro	ROBO2	-0.310407	0.310356	0.679268	-1.01578	ENSG00000185008	chr3
Oligo_Astro	PGAM2	0.338535	0.300319	0.672344	1.03711	ENSG00000164708	chr7
Oligo_Astro	PLXND1	-0.266979	0.263768	0.639559	-1.11912	ENSG00000004399	chr3
Oligo_Astro	RFX2	-0.325661	0.408978	0.749851	-0.82657	ENSG00000087903	chr19
Oligo_Astro	TMOD3	-0.264454	0.316636	0.684077	-1.00266	ENSG00000138594	chr15
Oligo_Astro	SALL2	-0.22935	0.184289	0.560732	-1.32998	ENSG00000165821	chr14
Oligo_Astro	DDX52	-0.279536	0.288597	0.663217	-1.06263	ENSG00000278053	chr17
Oligo_Astro	NPAS1	0.306206	0.400873	0.746065	0.840969	ENSG00000130751	chr19
Oligo_Astro	SSBP2	-0.211451	0.185848	0.5624	-1.32526	ENSG00000145687	chr5
Oligo_Astro	AGTPBP1	-0.234313	0.194546	0.571959	-1.29945	ENSG00000135049	chr9
Oligo_Astro	USP39	-0.264391	0.313713	0.680271	-1.00875	ENSG00000168883	chr2
Oligo_Astro	ISY1	0.275186	0.318075	0.685043	0.999682	ENSG00000240682	chr3
Oligo_Astro	CD302	0.268007	0.34883	0.707233	0.937972	ENSG00000241399	chr2
Oligo_Astro	CYHR1	0.201493	0.187361	0.564694	1.32071	ENSG00000187954	chr8
Oligo_Astro	TNFRSF6B	0.292403	0.472917	0.79122	0.718428	ENSG00000243509	chr20
Oligo_Astro	ATRX	-0.21446	0.115876	0.466778	-1.57578	ENSG00000085224	chrX
Oligo_Astro	TMEM159	-0.258874	0.500678	0.804724	-0.674042	ENSG00000011638	chr16
Oligo_Astro	SYNGR1	-0.225865	0.150642	0.518616	-1.44006	ENSG00000100321	chr22
Oligo_Astro	EI24	-0.210129	0.170487	0.541494	-1.37314	ENSG00000149547	chr11
Oligo_Astro	IGSF21	-0.288811	0.308243	0.678389	-1.02023	ENSG00000117154	chr1
Oligo_Astro	TSPAN4	-0.265234	0.344748	0.705036	-0.945956	ENSG00000214063	chr11
Oligo_Astro	MFAP3L	0.248676	0.214911	0.595974	1.24216	ENSG00000198948	chr4
Oligo_Astro	CCDC113	0.296292	0.393174	0.741527	0.854809	ENSG00000103021	chr16
Oligo_Astro	COPS7B	0.272946	0.319643	0.685737	0.996444	ENSG00000144524	chr2
Oligo_Astro	SHISAL1	-0.280488	0.289463	0.663759	-1.06072	ENSG00000138944	chr22
Oligo_Astro	ARHGEF12	-0.204009	0.168537	0.539246	-1.37944	ENSG00000196914	chr11
Oligo_Astro	UBXN1	0.224565	0.193142	0.570746	1.30356	ENSG00000162191	chr11
Oligo_Astro	POMGNT2	-0.300902	0.276836	0.652677	-1.08896	ENSG00000144647	chr3
Oligo_Astro	TMEM134	0.278947	0.279042	0.654817	1.08396	ENSG00000172663	chr11
Oligo_Astro	TMEM242	0.254644	0.252607	0.630047	1.14571	ENSG00000215712	chr6
Oligo_Astro	SPA17	0.31164	0.368787	0.723897	0.899775	ENSG00000064199	chr11
Oligo_Astro	INTS1	-0.245104	0.197945	0.575674	-1.28959	ENSG00000164880	chr7
Oligo_Astro	INPP1	-0.260358	0.264191	0.640124	-1.11813	ENSG00000151689	chr2
Oligo_Astro	SRSF6	0.239079	0.209191	0.588696	1.25784	ENSG00000124193	chr20
Oligo_Astro	VAMP3	0.224586	0.195325	0.573069	1.29718	ENSG00000049245	chr1
Oligo_Astro	CTNNBL1	0.270568	0.301769	0.673091	1.034	ENSG00000132792	chr20
Oligo_Astro	ARPC2	0.196642	0.150351	0.518572	1.44108	ENSG00000163466	chr2
Oligo_Astro	SCAI	-0.264472	0.306233	0.676363	-1.02448	ENSG00000173611	chr9
Oligo_Astro	HSD17B10	0.238786	0.214954	0.595974	1.24205	ENSG00000072506	chrX
Oligo_Astro	PSMB10	0.231918	0.173854	0.547729	1.36237	ENSG00000205220	chr16
Oligo_Astro	DPCD	0.2502	0.246566	0.623678	1.16045	ENSG00000166171	chr10
Oligo_Astro	SMC6	0.282465	0.32748	0.692714	0.980415	ENSG00000163029	chr2
Oligo_Astro	EHD1	-0.239315	0.196347	0.573951	-1.29421	ENSG00000110047	chr11
Oligo_Astro	RAB7A	0.159222	0.126461	0.482739	1.53143	ENSG00000075785	chr3
Oligo_Astro	ETFA	0.235049	0.219729	0.601239	1.22919	ENSG00000140374	chr15
Oligo_Astro	GLRX3	0.233963	0.237628	0.617779	1.18272	ENSG00000108010	chr10
Oligo_Astro	PTTG1IP	0.226624	0.158837	0.529456	1.41165	ENSG00000183255	chr21
Oligo_Astro	PIGQ	-0.304823	0.254859	0.631253	-1.14028	ENSG00000007541	chr16
Oligo_Astro	RANGAP1	-0.213486	0.140811	0.504071	-1.47573	ENSG00000100401	chr22
Oligo_Astro	KIAA1324	-0.258432	0.372242	0.726843	-0.893294	ENSG00000116299	chr1
Oligo_Astro	AMPD2	-0.225475	0.199824	0.57742	-1.2842	ENSG00000116337	chr1
Oligo_Astro	KDM5C	-0.246816	0.271308	0.647267	-1.10159	ENSG00000126012	chrX
Oligo_Astro	CREBRF	-0.22779	0.196663	0.573951	-1.2933	ENSG00000164463	chr5
Oligo_Astro	STARD4	-0.264935	0.268729	0.644019	-1.10755	ENSG00000164211	chr5
Oligo_Astro	IGF1R	-0.253766	0.236668	0.617244	-1.18515	ENSG00000140443	chr15
Oligo_Astro	SLC35F5	0.251114	0.283037	0.658813	1.07498	ENSG00000115084	chr2
Oligo_Astro	SF3A3	0.227068	0.253919	0.631253	1.14254	ENSG00000183431	chr1
Oligo_Astro	FXR1	0.175695	0.150534	0.518572	1.44044	ENSG00000114416	chr3
Oligo_Astro	SSNA1	0.233757	0.195461	0.573077	1.29678	ENSG00000176101	chr9
Oligo_Astro	CCDC92	-0.186459	0.136149	0.498419	-1.49332	ENSG00000119242	chr12
Oligo_Astro	WDPCP	-0.277087	0.375435	0.728322	-0.88734	ENSG00000143951	chr2
Oligo_Astro	RNF145	-0.239515	0.198539	0.575674	-1.28788	ENSG00000145860	chr5
Oligo_Astro	POLR2E	0.189818	0.150538	0.518572	1.44042	ENSG00000099817	chr19
Oligo_Astro	DTNA	0.227041	0.117749	0.470008	1.5677	ENSG00000134769	chr18
Oligo_Astro	FBXO33	-0.247135	0.249526	0.626466	-1.1532	ENSG00000165355	chr14
Oligo_Astro	PTPRT	-0.327597	0.295278	0.667603	-1.048	ENSG00000196090	chr20
Oligo_Astro	LINC01322	-0.309143	0.301386	0.672726	-1.03482	ENSG00000244128	chr3
Oligo_Astro	DNAJC25	0.301954	0.373679	0.727273	0.890611	ENSG00000059769	chr9
Oligo_Astro	FBXO3	-0.231748	0.200286	0.57742	-1.28287	ENSG00000110429	chr11
Oligo_Astro	DVL3	-0.237177	0.253412	0.630581	-1.14376	ENSG00000161202	chr3
Oligo_Astro	PDIA6	0.216981	0.181089	0.559862	1.33977	ENSG00000143870	chr2
Oligo_Astro	WDR83OS	0.19738	0.148691	0.517369	1.44699	ENSG00000105583	chr19
Oligo_Astro	PMS2	-0.241383	0.255898	0.632345	-1.13779	ENSG00000122512	chr7
Oligo_Astro	NPTN	-0.208963	0.138277	0.501255	-1.48523	ENSG00000156642	chr15
Oligo_Astro	C12orf76	0.198452	0.16042	0.530771	1.4063	ENSG00000174456	chr12
Oligo_Astro	JADE1	-0.248984	0.230361	0.611916	-1.20128	ENSG00000077684	chr4
Oligo_Astro	TK2	0.232817	0.229178	0.610903	1.20434	ENSG00000166548	chr16
Oligo_Astro	DKC1	0.253343	0.265227	0.641163	1.1157	ENSG00000130826	chrX
Oligo_Astro	SALL1	-0.283219	0.273557	0.649233	-1.09643	ENSG00000103449	chr16
Oligo_Astro	ZADH2	0.276885	0.328891	0.693367	0.977555	ENSG00000180011	chr18
Oligo_Astro	TMEM132C	-0.263027	0.39787	0.743406	-0.846347	ENSG00000181234	chr12
Oligo_Astro	SFPQ	0.186775	0.147297	0.513832	1.45199	ENSG00000116560	chr1
Oligo_Astro	PTPN12	0.246063	0.245293	0.623045	1.16358	ENSG00000127947	chr7
Oligo_Astro	DHX9	-0.206915	0.192276	0.570593	-1.3061	ENSG00000135829	chr1
Oligo_Astro	CAMSAP3	-0.270192	0.360245	0.717643	-0.91596	ENSG00000076826	chr19
Oligo_Astro	CHPF	0.226806	0.193745	0.571403	1.30179	ENSG00000123989	chr2
Oligo_Astro	SBF1	-0.208127	0.200739	0.577875	-1.28158	ENSG00000100241	chr22
Oligo_Astro	AC010247.2	0.245217	0.532228	0.824511	0.625157	ENSG00000259436	chr19
Oligo_Astro	DKK3	-0.154778	0.0892213	0.41242	-1.7037	ENSG00000050165	chr11
Oligo_Astro	C9orf16	0.201077	0.157714	0.527974	1.41548	ENSG00000171159	chr9
Oligo_Astro	RAB31	0.214932	0.151653	0.519451	1.43649	ENSG00000168461	chr18
Oligo_Astro	SRSF7	0.225452	0.205816	0.585559	1.26724	ENSG00000115875	chr2
Oligo_Astro	IGSF8	-0.225523	0.170776	0.541655	-1.37221	ENSG00000162729	chr1
Oligo_Astro	DTNBP1	0.265212	0.242125	0.621958	1.17144	ENSG00000047579	chr6
Oligo_Astro	BTBD1	0.27704	0.294487	0.667175	1.04972	ENSG00000064726	chr15
Oligo_Astro	PHYHIP	-0.219332	0.151088	0.518681	-1.43848	ENSG00000168490	chr8
Oligo_Astro	DENND5B	-0.19579	0.202192	0.579867	-1.27745	ENSG00000170456	chr12
Oligo_Astro	SEC23A	-0.217858	0.182287	0.560618	-1.33609	ENSG00000100934	chr14
Oligo_Astro	CPPED1	0.253418	0.299988	0.671953	1.03782	ENSG00000103381	chr16
Oligo_Astro	TM9SF4	0.240939	0.275119	0.650777	1.09286	ENSG00000101337	chr20
Oligo_Astro	PHF11	0.257475	0.347335	0.706375	0.940889	ENSG00000136147	chr13
Oligo_Astro	P4HA1	0.27471	0.287183	0.66178	1.06576	ENSG00000122884	chr10
Oligo_Astro	RSRC1	-0.227001	0.196677	0.573951	-1.29325	ENSG00000174891	chr3
Oligo_Astro	SRPX	0.288246	0.304535	0.675428	1.02809	ENSG00000101955	chrX
Oligo_Astro	TRIM33	-0.266442	0.244957	0.622746	-1.16442	ENSG00000197323	chr1
Oligo_Astro	TSPYL2	-0.201231	0.156605	0.526315	-1.41928	ENSG00000184205	chrX
Oligo_Astro	MAP11	-0.251443	0.348076	0.706539	-0.939443	ENSG00000146826	chr7
Oligo_Astro	TMEM184C	-0.244079	0.334403	0.696943	-0.966463	ENSG00000164168	chr4
Oligo_Astro	HMGXB4	-0.245747	0.35708	0.715663	-0.922019	ENSG00000100281	chr22
Oligo_Astro	DDI2	-0.268844	0.359409	0.71681	-0.917558	ENSG00000197312	chr1
Oligo_Astro	MAGEH1	0.200859	0.160384	0.530771	1.40642	ENSG00000187601	chrX
Oligo_Astro	SYT2	-0.370508	0.249199	0.626285	-1.15413	ENSG00000143858	chr1
Oligo_Astro	RUSC2	-0.213545	0.209238	0.588696	-1.25771	ENSG00000198853	chr9
Oligo_Astro	ACADS	-0.253788	0.344723	0.705036	-0.946005	ENSG00000122971	chr12
Oligo_Astro	STAM	-0.23517	0.250528	0.627786	-1.15075	ENSG00000136738	chr10
Oligo_Astro	THAP7	-0.258259	0.331934	0.695438	-0.971415	ENSG00000184436	chr22
Oligo_Astro	QSER1	-0.287694	0.327471	0.692714	-0.980434	ENSG00000060749	chr11
Oligo_Astro	KLHDC8A	-0.261232	0.304013	0.674972	-1.0292	ENSG00000162873	chr1
Oligo_Astro	MED8	0.259795	0.311862	0.679374	1.01262	ENSG00000159479	chr1
Oligo_Astro	GCSH	0.194762	0.151437	0.519125	1.43725	ENSG00000140905	chr16
Oligo_Astro	CCDC6	0.226148	0.208904	0.58853	1.25863	ENSG00000108091	chr10
Oligo_Astro	SRGAP2B	0.249838	0.33622	0.69861	0.962831	ENSG00000196369	chr1
Oligo_Astro	XPO1	-0.21126	0.185271	0.56181	-1.32701	ENSG00000082898	chr2
Oligo_Astro	VPS13A	-0.2666	0.304613	0.675428	-1.02792	ENSG00000197969	chr9
Oligo_Astro	WHRN	0.265424	0.294354	0.667175	1.05001	ENSG00000095397	chr9
Oligo_Astro	NUMBL	-0.2564	0.299843	0.671806	-1.03813	ENSG00000105245	chr19
Oligo_Astro	GNE	0.255795	0.292908	0.665666	1.05316	ENSG00000159921	chr9
Oligo_Astro	FAM50A	0.21373	0.195963	0.573309	1.29533	ENSG00000071859	chrX
Oligo_Astro	TMCC3	0.250918	0.266479	0.641675	1.11278	ENSG00000057704	chr12
Oligo_Astro	PPM1F	-0.233249	0.25186	0.629284	-1.14752	ENSG00000100034	chr22
Oligo_Astro	FABP6	0.302457	0.284795	0.659306	1.07106	ENSG00000170231	chr5
Oligo_Astro	FOSL2	0.271807	0.53956	0.82841	0.614012	ENSG00000075426	chr2
Oligo_Astro	CFAP73	-0.281301	0.68158	0.893414	-0.410644	ENSG00000186710	chr12
Oligo_Astro	JMJD4	-0.253181	0.34711	0.706253	-0.941328	ENSG00000081692	chr1
Oligo_Astro	HIKESHI	0.244233	0.2429	0.6221	1.16951	ENSG00000149196	chr11
Oligo_Astro	CELF5	-0.259408	0.205057	0.58422	-1.26936	ENSG00000161082	chr19
Oligo_Astro	ANKRD35	0.262804	0.274707	0.650521	1.0938	ENSG00000198483	chr1
Oligo_Astro	EPB41	0.260585	0.324474	0.689533	0.986533	ENSG00000159023	chr1
Oligo_Astro	MRPL24	0.230266	0.217117	0.59791	1.2362	ENSG00000143314	chr1
Oligo_Astro	UNC119B	0.268754	0.277313	0.653263	1.08787	ENSG00000175970	chr12
Oligo_Astro	DTX1	0.2596	0.289287	0.663759	1.06111	ENSG00000135144	chr12
Oligo_Astro	PKIB	0.287929	0.352801	0.712789	0.930265	ENSG00000135549	chr6
Oligo_Astro	MARCH7	-0.241743	0.269481	0.644525	-1.10581	ENSG00000136536	chr2
Oligo_Astro	OTUD4	-0.254895	0.30688	0.677127	-1.02311	ENSG00000164164	chr4
Oligo_Astro	DBH	-0.551185	0.151113	0.518681	-1.43872	ENSG00000123454	chr9
Oligo_Astro	YAP1	0.299115	0.323696	0.688528	0.988122	ENSG00000137693	chr11
Oligo_Astro	RRP1	-0.249318	0.330646	0.693839	-0.97401	ENSG00000160214	chr21
Oligo_Astro	RAB4B	0.224092	0.20703	0.586723	1.26384	ENSG00000167578	chr19
Oligo_Astro	SEC14L1	0.256973	0.218143	0.59881	1.23344	ENSG00000129657	chr17
Oligo_Astro	PALLD	0.292736	0.291065	0.663773	1.0572	ENSG00000129116	chr4
Oligo_Astro	PNMA8A	0.177525	0.140998	0.504323	1.47503	ENSG00000182013	chr19
Oligo_Astro	SLC35A3	-0.247846	0.333599	0.696284	-0.968073	ENSG00000117620	chr1
Oligo_Astro	CFAP300	0.232601	0.655139	0.882911	0.446981	ENSG00000137691	chr11
Oligo_Astro	ELOF1	0.239453	0.245707	0.623045	1.16256	ENSG00000130165	chr19
Oligo_Astro	FOLH1	0.300951	0.3244	0.689533	0.986684	ENSG00000086205	chr11
Oligo_Astro	CYTH2	0.273635	0.334661	0.697114	0.965945	ENSG00000105443	chr19
Oligo_Astro	ISCA1	0.184955	0.168569	0.539246	1.37934	ENSG00000135070	chr9
Oligo_Astro	CBARP	-0.2654	0.333363	0.696278	-0.968545	ENSG00000099625	chr19
Oligo_Astro	PI4KA	0.198811	0.153479	0.52115	1.43009	ENSG00000241973	chr22
Oligo_Astro	SH3GL1	0.260462	0.295398	0.667603	1.04774	ENSG00000141985	chr19
Oligo_Astro	CORO1C	-0.22406	0.255024	0.631298	-1.13988	ENSG00000110880	chr12
Oligo_Astro	GPR107	-0.209359	0.222253	0.603903	-1.22248	ENSG00000148358	chr9
Oligo_Astro	CDK11B	0.263363	0.394269	0.741798	0.85283	ENSG00000248333	chr1
Oligo_Astro	ABL1	-0.229906	0.260019	0.635766	-1.12796	ENSG00000097007	chr9
Oligo_Astro	CD34	-0.283695	0.446824	0.774886	-0.761479	ENSG00000174059	chr1
Oligo_Astro	ITGA6	-0.258772	0.302625	0.67381	-1.03217	ENSG00000091409	chr2
Oligo_Astro	COG4	-0.243045	0.26089	0.636883	-1.1259	ENSG00000103051	chr16
Oligo_Astro	TGFB1	0.250828	0.418645	0.756721	0.809619	ENSG00000105329	chr19
Oligo_Astro	VAV2	-0.25489	0.356681	0.715365	-0.922786	ENSG00000160293	chr9
Oligo_Astro	STXBP6	-0.287495	0.219587	0.601234	-1.22957	ENSG00000168952	chr14
Oligo_Astro	SMYD5	-0.267373	0.333153	0.696278	-0.968968	ENSG00000135632	chr2
Oligo_Astro	LY6E	0.220707	0.181714	0.560618	1.33785	ENSG00000160932	chr8
Oligo_Astro	TMEM106C	0.265588	0.311652	0.679359	1.01306	ENSG00000134291	chr12
Oligo_Astro	MFN1	-0.257267	0.354594	0.714021	-0.926801	ENSG00000171109	chr3
Oligo_Astro	FRS2	-0.270009	0.310718	0.679268	-1.01502	ENSG00000166225	chr12
Oligo_Astro	AQR	-0.250883	0.283582	0.659171	-1.07377	ENSG00000021776	chr15
Oligo_Astro	CCDC66	-0.29933	0.334758	0.697114	-0.965751	ENSG00000180376	chr3
Oligo_Astro	LINC02693	0.240504	0.347568	0.706538	0.940435	ENSG00000212719	chr17
Oligo_Astro	TMED5	0.218272	0.216767	0.597841	1.23714	ENSG00000117500	chr1
Oligo_Astro	PPFIA4	0.26382	0.345991	0.705485	0.943518	ENSG00000143847	chr1
Oligo_Astro	SUPV3L1	-0.254805	0.339932	0.701892	-0.955452	ENSG00000156502	chr10
Oligo_Astro	ZNF264	-0.243863	0.335579	0.698037	-0.964111	ENSG00000083844	chr19
Oligo_Astro	SRXN1	-0.256017	0.324672	0.689747	-0.986128	ENSG00000271303	chr20
Oligo_Astro	TRMT1L	0.258108	0.323385	0.688036	0.988759	ENSG00000121486	chr1
Oligo_Astro	NECAP2	0.248193	0.348025	0.706539	0.939543	ENSG00000157191	chr1
Oligo_Astro	TEN1	0.25645	0.361224	0.718257	0.914094	ENSG00000257949	chr17
Oligo_Astro	C9orf116	0.309693	0.389386	0.739455	0.861678	ENSG00000160345	chr9
Oligo_Astro	STK32C	-0.239018	0.315512	0.682641	-1.005	ENSG00000165752	chr10
Oligo_Astro	EXOC1	-0.205268	0.231248	0.61299	-1.19899	ENSG00000090989	chr4
Oligo_Astro	DUSP26	0.22113	0.199288	0.577186	1.28573	ENSG00000133878	chr8
Oligo_Astro	PIK3CA	-0.226246	0.264563	0.640662	-1.11725	ENSG00000121879	chr3
Oligo_Astro	SLC25A16	0.257048	0.329938	0.693542	0.975439	ENSG00000122912	chr10
Oligo_Astro	PLXDC2	0.253708	0.245428	0.623045	1.16325	ENSG00000120594	chr10
Oligo_Astro	CRLF1	0.377424	0.443789	0.773716	0.766651	ENSG00000006016	chr19
Oligo_Astro	TUBGCP2	-0.227222	0.225892	0.607256	-1.2129	ENSG00000130640	chr10
Oligo_Astro	RABEPK	-0.249444	0.325159	0.69045	-0.985136	ENSG00000136933	chr9
Oligo_Astro	SMIM15	0.257584	0.312909	0.68027	1.01043	ENSG00000188725	chr5
Oligo_Astro	CNNM1	0.26758	0.357479	0.715818	0.921253	ENSG00000119946	chr10
Oligo_Astro	TNRC18	-0.231601	0.310865	0.679268	-1.01471	ENSG00000182095	chr7
Oligo_Astro	SLC25A12	-0.242431	0.237998	0.617887	-1.18179	ENSG00000115840	chr2
Oligo_Astro	TM4SF1	0.300485	0.360237	0.717643	0.915976	ENSG00000169908	chr3
Oligo_Astro	RNF185	-0.2345	0.326841	0.692638	-0.981712	ENSG00000138942	chr22
Oligo_Astro	FOXP1	-0.284501	0.233296	0.615072	-1.19374	ENSG00000114861	chr3
Oligo_Astro	RAB30	-0.233013	0.206271	0.586296	-1.26596	ENSG00000137502	chr11
Oligo_Astro	AC007106.1	0.102831	0.844976	0.95462	0.195661	ENSG00000251410	chr4
Oligo_Astro	PKIA	-0.211192	0.166381	0.536429	-1.38648	ENSG00000171033	chr8
Oligo_Astro	NR1H2	-0.222688	0.22422	0.605642	-1.21729	ENSG00000131408	chr19
Oligo_Astro	FAM183A	-0.332591	0.661664	0.88576	-0.437985	ENSG00000186973	chr1
Oligo_Astro	HCG18	-0.236947	0.242156	0.621958	-1.17137	ENSG00000231074	chr6
Oligo_Astro	MUSTN1	-0.29569	0.305321	0.675949	-1.02642	ENSG00000272573	chr3
Oligo_Astro	SLC29A1	0.251305	0.329531	0.693367	0.976261	ENSG00000112759	chr6
Oligo_Astro	ARMH3	-0.251843	0.333898	0.69657	-0.967472	ENSG00000120029	chr10
Oligo_Astro	JUND	-0.151577	0.111609	0.458439	-1.59456	ENSG00000130522	chr19
Oligo_Astro	AHSA1	0.200419	0.189865	0.567374	1.31323	ENSG00000100591	chr14
Oligo_Astro	CDK5R1	-0.2124	0.20694	0.58666	-1.26409	ENSG00000176749	chr17
Oligo_Astro	DAPK3	-0.231377	0.299099	0.671215	-1.03973	ENSG00000167657	chr19
Oligo_Astro	ZNF37A	0.248076	0.273542	0.649233	1.09646	ENSG00000075407	chr10
Oligo_Astro	DAB2IP	-0.252651	0.271956	0.647766	-1.1001	ENSG00000136848	chr9
Oligo_Astro	CELF4	-0.246586	0.116063	0.466778	-1.5751	ENSG00000101489	chr18
Oligo_Astro	C1S	-0.244395	0.313861	0.680271	-1.00844	ENSG00000182326	chr12
Oligo_Astro	MRPL1	0.238675	0.232318	0.614303	1.19624	ENSG00000169288	chr4
Oligo_Astro	SCYL2	0.259526	0.278916	0.654725	1.08424	ENSG00000136021	chr12
Oligo_Astro	GPT2	-0.2169	0.243195	0.6221	-1.16878	ENSG00000166123	chr16
Oligo_Astro	FBXL18	-0.249422	0.321459	0.686323	-0.992707	ENSG00000155034	chr7
Oligo_Astro	KAT5	0.248644	0.334891	0.697114	0.965485	ENSG00000172977	chr11
Oligo_Astro	SLC25A40	0.249129	0.269542	0.644525	1.10567	ENSG00000075303	chr7
Oligo_Astro	TPGS1	-0.248004	0.309777	0.679268	-1.01699	ENSG00000141933	chr19
Oligo_Astro	GTF2F2	0.248303	0.263809	0.639559	1.11902	ENSG00000188342	chr13
Oligo_Astro	ARHGEF6	0.257742	0.271417	0.647267	1.10134	ENSG00000129675	chrX
Oligo_Astro	TEKT1	-0.0958572	0.878131	0.965365	-0.153446	ENSG00000167858	chr17
Oligo_Astro	GJA1	0.348756	0.108915	0.452668	1.60713	ENSG00000152661	chr6
Oligo_Astro	DNAJC19	0.220133	0.208076	0.588129	1.26093	ENSG00000205981	chr3
Oligo_Astro	EGFR	-0.287237	0.320392	0.686058	-0.994902	ENSG00000146648	chr7
Oligo_Astro	ZRANB1	-0.223564	0.245517	0.623045	-1.16303	ENSG00000019995	chr10
Oligo_Astro	POLDIP3	0.234206	0.267822	0.643464	1.10965	ENSG00000100227	chr22
Oligo_Astro	CREB3	0.203131	0.212133	0.591791	1.24974	ENSG00000107175	chr9
Oligo_Astro	KIAA0355	-0.259534	0.348383	0.706679	-0.938845	ENSG00000166398	chr19
Oligo_Astro	DNAJC9	0.244207	0.323152	0.688036	0.989236	ENSG00000213551	chr10
Oligo_Astro	FNTB	0.262736	0.245672	0.623045	1.16265	ENSG00000257365	chr14
Oligo_Astro	ERBB4	0.261668	0.283117	0.658813	1.0748	ENSG00000178568	chr2
Oligo_Astro	PAM16	0.226839	0.242391	0.621958	1.17078	ENSG00000217930	chr16
Oligo_Astro	PLCG1	-0.237249	0.319984	0.685737	-0.995741	ENSG00000124181	chr20
Oligo_Astro	HADHA	0.177345	0.161232	0.53149	1.40356	ENSG00000084754	chr2
Oligo_Astro	KBTBD2	-0.226407	0.267923	0.643526	-1.10942	ENSG00000170852	chr7
Oligo_Astro	LMBRD1	-0.170779	0.155916	0.525237	-1.42164	ENSG00000168216	chr6
Oligo_Astro	HERC1	-0.194219	0.187442	0.564694	-1.32047	ENSG00000103657	chr15
Oligo_Astro	BNIP2	0.25591	0.27753	0.653575	1.08738	ENSG00000140299	chr15
Oligo_Astro	CCDC85B	0.179636	0.136036	0.498419	1.49375	ENSG00000175602	chr11
Oligo_Astro	KLHL2	0.238872	0.227713	0.608587	1.20814	ENSG00000109466	chr4
Oligo_Astro	HSD17B4	-0.189707	0.184188	0.560732	-1.33029	ENSG00000133835	chr5
Oligo_Astro	GARS-DT	-0.249396	0.382168	0.732539	-0.874883	ENSG00000196295	chr7
Oligo_Astro	YEATS2	-0.233848	0.300734	0.672726	-1.03622	ENSG00000163872	chr3
Oligo_Astro	LINC00323	0.269967	0.468638	0.788288	0.725396	ENSG00000226496	chr21
Oligo_Astro	FAM161A	0.26007	0.349707	0.708843	0.936266	ENSG00000170264	chr2
Oligo_Astro	TOM1	-0.236241	0.237749	0.617779	-1.18242	ENSG00000100284	chr22
Oligo_Astro	LLGL1	-0.271921	0.376897	0.728559	-0.884623	ENSG00000131899	chr17
Oligo_Astro	ELOVL2	0.2633	0.403499	0.746865	0.836285	ENSG00000197977	chr6
Oligo_Astro	SLC38A2	0.188568	0.152308	0.519824	1.43419	ENSG00000134294	chr12
Oligo_Astro	HS2ST1	0.225046	0.285092	0.659306	1.0704	ENSG00000153936	chr1
Oligo_Astro	SNRPB	0.24083	0.321332	0.686323	0.992967	ENSG00000125835	chr20
Oligo_Astro	NFASC	-0.203345	0.159143	0.53006	-1.41061	ENSG00000163531	chr1
Oligo_Astro	ITGA3	-0.258012	0.31897	0.685627	-0.997833	ENSG00000005884	chr17
Oligo_Astro	CTTNBP2	-0.25096	0.319914	0.685737	-0.995886	ENSG00000077063	chr7
Oligo_Astro	FBXO42	-0.250728	0.376528	0.728322	-0.885307	ENSG00000037637	chr1
Oligo_Astro	RRAS	0.25118	0.453267	0.778824	0.75072	ENSG00000126458	chr19
Oligo_Astro	SP3	-0.242302	0.339	0.700899	-0.957301	ENSG00000172845	chr2
Oligo_Astro	PSME3	-0.209477	0.234798	0.616677	-1.1899	ENSG00000131467	chr17
Oligo_Astro	EIF2B5	0.220464	0.272713	0.648668	1.09836	ENSG00000145191	chr3
Oligo_Astro	AKNA	0.243556	0.399852	0.745428	0.842795	ENSG00000106948	chr9
Oligo_Astro	KLHL18	0.244834	0.352901	0.712789	0.930071	ENSG00000114648	chr3
Oligo_Astro	TMEM9	0.193025	0.162124	0.53193	1.40058	ENSG00000116857	chr1
Oligo_Astro	VPS4B	0.234621	0.200375	0.57742	1.28262	ENSG00000119541	chr18
Oligo_Astro	H3F3B	0.175399	0.119008	0.472865	1.56233	ENSG00000132475	chr17
Oligo_Astro	RAB27B	-0.25793	0.34317	0.704423	-0.949058	ENSG00000041353	chr18
Oligo_Astro	LINC00665	-0.230191	0.407442	0.749308	-0.829287	ENSG00000232677	chr19
Oligo_Astro	PLCB1	-0.256389	0.235431	0.617048	-1.18829	ENSG00000182621	chr20
Oligo_Astro	ST3GAL3	-0.241917	0.29	0.663759	-1.05954	ENSG00000126091	chr1
Oligo_Astro	NT5DC2	0.32426	0.200231	0.57742	1.28319	ENSG00000168268	chr3
Oligo_Astro	ELMO1	0.230855	0.198319	0.575674	1.28852	ENSG00000155849	chr7
Oligo_Astro	BBOF1	0.258664	0.389559	0.739455	0.861364	ENSG00000119636	chr14
Oligo_Astro	PLEKHA3	-0.217223	0.239556	0.620221	-1.17787	ENSG00000116095	chr2
Oligo_Astro	PMP22	-0.21684	0.151805	0.519557	-1.43595	ENSG00000109099	chr17
Oligo_Astro	OSBPL10	0.250014	0.459688	0.782584	0.740083	ENSG00000144645	chr3
Oligo_Astro	ACSBG1	-0.278576	0.196009	0.573309	-1.29519	ENSG00000103740	chr15
Oligo_Astro	NANOS1	0.250408	0.420564	0.757918	0.806283	ENSG00000188613	chr10
Oligo_Astro	EBF3	-0.274411	0.446529	0.774886	-0.761973	ENSG00000108001	chr10
Oligo_Astro	RHOA	0.139451	0.118275	0.47123	1.56546	ENSG00000067560	chr3
Oligo_Astro	EPC1	0.250742	0.355594	0.714942	0.924876	ENSG00000120616	chr10
Oligo_Astro	ZNRD2	-0.253682	0.405407	0.748189	-0.832893	ENSG00000173465	chr11
Oligo_Astro	KLF3	0.25487	0.322252	0.687362	0.991078	ENSG00000109787	chr4
Oligo_Astro	GPC5	-0.257393	0.363872	0.720125	-0.909058	ENSG00000179399	chr13
Oligo_Astro	TRPV2	0.281085	0.366458	0.722109	0.904164	ENSG00000187688	chr17
Oligo_Astro	GPN1	0.245576	0.318953	0.685627	0.997867	ENSG00000198522	chr2
Oligo_Astro	TRAF3	0.237069	0.295553	0.667603	1.0474	ENSG00000131323	chr14
Oligo_Astro	EIF3G	0.200352	0.187087	0.564639	1.32153	ENSG00000130811	chr19
Oligo_Astro	IGFBP5	-0.262999	0.23671	0.617244	-1.18505	ENSG00000115461	chr2
Oligo_Astro	PPP1R14A	0.256303	0.139521	0.503007	1.48063	ENSG00000167641	chr19
Oligo_Astro	LRRC49	-0.243081	0.307911	0.678078	-1.02093	ENSG00000137821	chr15
Oligo_Astro	OGT	-0.225304	0.230592	0.611916	-1.20068	ENSG00000147162	chrX
Oligo_Astro	SMIM10	-0.257554	0.396313	0.742562	-0.849146	ENSG00000184785	chrX
Oligo_Astro	HDGFL2	-0.236965	0.332633	0.695792	-0.970012	ENSG00000167674	chr19
Oligo_Astro	MCC	0.277667	0.372127	0.726843	0.89351	ENSG00000171444	chr5
Oligo_Astro	ALDH7A1	0.223363	0.201788	0.579499	1.2786	ENSG00000164904	chr5
Oligo_Astro	GSKIP	-0.238022	0.277146	0.653099	-1.08825	ENSG00000100744	chr14
Oligo_Astro	INPPL1	0.253998	0.304267	0.675031	1.02866	ENSG00000165458	chr11
Oligo_Astro	CBLN4	-0.287915	0.422141	0.759662	-0.803546	ENSG00000054803	chr20
Oligo_Astro	UQCC1	0.21199	0.262703	0.638865	1.12162	ENSG00000101019	chr20
Oligo_Astro	CCNE2	-0.198751	0.599303	0.852749	-0.525826	ENSG00000175305	chr8
Oligo_Astro	RANBP2	0.206688	0.20545	0.585147	1.26826	ENSG00000153201	chr2
Oligo_Astro	DEF8	0.207665	0.204742	0.583977	1.27025	ENSG00000140995	chr16
Oligo_Astro	HSF2	-0.222577	0.358444	0.716386	-0.919405	ENSG00000025156	chr6
Oligo_Astro	EIF1AX	0.172767	0.153762	0.521186	1.42911	ENSG00000173674	chrX
Oligo_Astro	GNAO1	-0.165754	0.116406	0.467698	-1.57348	ENSG00000087258	chr16
Oligo_Astro	NALCN	-0.244271	0.260996	0.636883	-1.12565	ENSG00000102452	chr13
Oligo_Astro	DDX51	-0.236119	0.345415	0.70539	-0.944647	ENSG00000185163	chr12
Oligo_Astro	SUPT20H	-0.234919	0.396515	0.742562	-0.848782	ENSG00000102710	chr13
Oligo_Astro	DNAJB4	0.2273	0.235667	0.617061	1.18769	ENSG00000162616	chr1
Oligo_Astro	NOTCH1	0.257562	0.334385	0.696943	0.966499	ENSG00000148400	chr9
Oligo_Astro	TNPO3	-0.236758	0.272293	0.648035	-1.09933	ENSG00000064419	chr7
Oligo_Astro	ARHGEF26	0.261424	0.289507	0.663759	1.06062	ENSG00000114790	chr3
Oligo_Astro	CFAP52	-0.0127999	0.983251	0.994494	-0.0210074	ENSG00000166596	chr17
Oligo_Astro	RNF213	-0.227875	0.268433	0.643848	-1.10824	ENSG00000173821	chr17
Oligo_Astro	TMED1	-0.264227	0.402144	0.746131	-0.838699	ENSG00000099203	chr19
Oligo_Astro	VSIR	0.244078	0.254932	0.631253	1.1401	ENSG00000107738	chr10
Oligo_Astro	ORMDL3	0.227269	0.293454	0.666129	1.05197	ENSG00000172057	chr17
Oligo_Astro	BLVRB	0.237361	0.237819	0.617779	1.18224	ENSG00000090013	chr19
Oligo_Astro	IFFO1	0.240576	0.361029	0.71825	0.914465	ENSG00000010295	chr12
Oligo_Astro	CLEC2L	0.290955	0.343352	0.704628	0.948699	ENSG00000236279	chr7
Oligo_Astro	PDZD7	0.2187	0.464956	0.784594	0.731418	ENSG00000186862	chr10
Oligo_Astro	C1QBP	0.203792	0.177559	0.553941	1.35071	ENSG00000108561	chr17
Oligo_Astro	SNRNP35	0.242119	0.342899	0.70422	0.949592	ENSG00000184209	chr12
Oligo_Astro	ANKRD44	-0.240468	0.396147	0.742562	-0.849445	ENSG00000065413	chr2
Oligo_Astro	ARIH2	0.234628	0.268724	0.644019	1.10756	ENSG00000177479	chr3
Oligo_Astro	DHRS7	0.205662	0.200113	0.57742	1.28337	ENSG00000100612	chr14
Oligo_Astro	AKR1A1	0.236653	0.251957	0.629343	1.14728	ENSG00000117448	chr1
Oligo_Astro	THOC3	-0.217474	0.500929	0.804759	-0.673647	ENSG00000051596	chr5
Oligo_Astro	RASL12	0.311302	0.280853	0.657806	1.0799	ENSG00000103710	chr15
Oligo_Astro	GAK	-0.229461	0.273237	0.64922	-1.09716	ENSG00000178950	chr4
Oligo_Astro	WDR78	-0.278444	0.528493	0.821844	-0.63088	ENSG00000152763	chr1
Oligo_Astro	PIEZO2	0.254908	0.486226	0.797331	0.696977	ENSG00000154864	chr18
Oligo_Astro	TCEA2	0.181146	0.170869	0.541748	1.37191	ENSG00000171703	chr20
Oligo_Astro	KAT7	0.207435	0.261549	0.637481	1.12434	ENSG00000136504	chr17
Oligo_Astro	GPATCH2	0.245623	0.383063	0.733461	0.873237	ENSG00000092978	chr1
Oligo_Astro	SETX	-0.240048	0.254926	0.631253	-1.14012	ENSG00000107290	chr9
Oligo_Astro	ARNT2	-0.179602	0.176712	0.552306	-1.35336	ENSG00000172379	chr15
Oligo_Astro	SH3GL3	-0.200812	0.210868	0.590461	-1.25321	ENSG00000140600	chr15
Oligo_Astro	S100A1	0.272583	0.150188	0.518572	1.44181	ENSG00000160678	chr1
Oligo_Astro	MOG	0.36661	0.246984	0.623743	1.15959	ENSG00000204655	chr6
Oligo_Astro	PRPF31	0.224278	0.272867	0.648855	1.09801	ENSG00000105618	chr19
Oligo_Astro	MFSD3	-0.250833	0.406035	0.748553	-0.831779	ENSG00000167700	chr8
Oligo_Astro	TMEM183A	-0.212976	0.243784	0.622277	-1.16732	ENSG00000163444	chr1
Oligo_Astro	EXOSC4	0.237781	0.411761	0.751286	0.821667	ENSG00000178896	chr8
Oligo_Astro	BAG5	0.236074	0.28286	0.658813	1.07538	ENSG00000166170	chr14
Oligo_Astro	FOXJ1	0.362011	0.557843	0.837547	0.586602	ENSG00000129654	chr17
Oligo_Astro	FAM131B	-0.220674	0.260749	0.63686	-1.12623	ENSG00000159784	chr7
Oligo_Astro	FAM50B	0.246723	0.386302	0.737001	0.867302	ENSG00000145945	chr6
Oligo_Astro	KAT6A	0.247638	0.287475	0.662063	1.06511	ENSG00000083168	chr8
Oligo_Astro	POLR2J3	-0.291547	0.345333	0.70539	-0.944808	ENSG00000285437	chr7
Oligo_Astro	AASDHPPT	-0.181974	0.18229	0.560618	-1.33608	ENSG00000149313	chr11
Oligo_Astro	TFDP1	-0.236604	0.321071	0.686323	-0.993504	ENSG00000198176	chr13
Oligo_Astro	MRPS28	0.244764	0.2658	0.641163	1.11436	ENSG00000147586	chr8
Oligo_Astro	LRRC3B	0.259884	0.350173	0.709452	0.93536	ENSG00000179796	chr3
Oligo_Astro	ARHGAP23	-0.192498	0.196619	0.573951	-1.29342	ENSG00000275832	chr17
Oligo_Astro	PES1	-0.226166	0.364538	0.720257	-0.907796	ENSG00000100029	chr22
Oligo_Astro	PLEKHB1	0.164848	0.0954664	0.424544	1.67123	ENSG00000021300	chr11
Oligo_Astro	SSR2	0.21041	0.241818	0.621958	1.17221	ENSG00000163479	chr1
Oligo_Astro	LRRIQ1	0.399891	0.43682	0.769373	0.77845	ENSG00000133640	chr12
Oligo_Astro	FAM172A	-0.229978	0.317284	0.684121	-1.00132	ENSG00000113391	chr5
Oligo_Astro	MATK	-0.247771	0.36677	0.722109	-0.903574	ENSG00000007264	chr19
Oligo_Astro	VPS33A	-0.236134	0.354464	0.714011	-0.927053	ENSG00000139719	chr12
Oligo_Astro	KDM5B	-0.23178	0.381832	0.732214	-0.875502	ENSG00000117139	chr1
Oligo_Astro	KCNK12	-0.240056	0.387014	0.737702	-0.866001	ENSG00000184261	chr2
Oligo_Astro	WIPI2	-0.184706	0.199917	0.57742	-1.28393	ENSG00000157954	chr7
Oligo_Astro	CD27-AS1	-0.23315	0.256652	0.632814	-1.13598	ENSG00000215039	chr12
Oligo_Astro	EXT2	-0.236751	0.317314	0.684121	-1.00126	ENSG00000151348	chr11
Oligo_Astro	CSNK2B	0.183822	0.182071	0.560618	1.33675	ENSG00000204435	chr6
Oligo_Astro	DDHD2	-0.201601	0.20428	0.58356	-1.27155	ENSG00000085788	chr8
Oligo_Astro	SLC25A32	-0.227902	0.34046	0.702282	-0.954406	ENSG00000164933	chr8
Oligo_Astro	LINC00685	0.275812	0.498269	0.803568	0.677845	ENSG00000226179	chrX
Oligo_Astro	PLPP1	0.226361	0.240894	0.621313	1.17452	ENSG00000067113	chr5
Oligo_Astro	TGFA	-0.247001	0.466046	0.78545	-0.729633	ENSG00000163235	chr2
Oligo_Astro	PIAS2	-0.21381	0.257442	0.633487	-1.13409	ENSG00000078043	chr18
Oligo_Astro	OTOF	0.241086	0.576906	0.844359	0.558372	ENSG00000115155	chr2
Oligo_Astro	EPN2	-0.212331	0.23373	0.61539	-1.19262	ENSG00000072134	chr17
Oligo_Astro	DGKI	-0.261182	0.381356	0.731636	-0.876378	ENSG00000157680	chr7
Oligo_Astro	C11orf74	0.269016	0.359023	0.716632	0.918296	ENSG00000166352	chr11
Oligo_Astro	SLC14A1	0.292558	0.214302	0.594935	1.24387	ENSG00000141469	chr18
Oligo_Astro	SPAG17	-0.147981	0.794028	0.935604	-0.261272	ENSG00000155761	chr1
Oligo_Astro	SLC18A3	-0.360713	0.555459	0.83678	-0.590159	ENSG00000187714	chr10
Oligo_Astro	FAM133A	-0.258202	0.284863	0.659306	-1.07091	ENSG00000179083	chrX
Oligo_Astro	SPAG6	0.128491	0.850461	0.956404	0.188667	ENSG00000077327	chr10
Oligo_Astro	PRRT3	-0.219732	0.348392	0.706679	-0.938827	ENSG00000163704	chr3
Oligo_Astro	WBP1	0.223628	0.221348	0.603469	1.22488	ENSG00000239779	chr2
Oligo_Astro	NBN	0.227703	0.321444	0.686323	0.992737	ENSG00000104320	chr8
Oligo_Astro	VPS39	-0.210263	0.23703	0.617244	-1.18424	ENSG00000166887	chr15
Oligo_Astro	HNRNPAB	0.196753	0.235736	0.617061	1.18752	ENSG00000197451	chr5
Oligo_Astro	LPCAT4	-0.231286	0.303461	0.674177	-1.03038	ENSG00000176454	chr15
Oligo_Astro	RGS3	-0.226581	0.290462	0.663759	-1.05852	ENSG00000138835	chr9
Oligo_Astro	BAG1	0.182095	0.177945	0.554945	1.34951	ENSG00000107262	chr9
Oligo_Astro	NADK	0.229741	0.347601	0.706538	0.94037	ENSG00000008130	chr1
Oligo_Astro	MEF2C	-0.265971	0.344735	0.705036	-0.945982	ENSG00000081189	chr5
Oligo_Astro	MSRB2	0.171648	0.183262	0.560732	1.33311	ENSG00000148450	chr10
Oligo_Astro	ICE1	-0.235656	0.297433	0.669557	-1.04333	ENSG00000164151	chr5
Oligo_Astro	FOXO1	0.236415	0.414376	0.753286	0.817077	ENSG00000150907	chr13
Oligo_Astro	KLHL13	-0.258871	0.342906	0.70422	-0.949577	ENSG00000003096	chrX
Oligo_Astro	LETMD1	-0.228596	0.299673	0.671599	-1.0385	ENSG00000050426	chr12
Oligo_Astro	MRPL30	0.222557	0.290237	0.663759	1.05902	ENSG00000185414	chr2
Oligo_Astro	DNASE2	0.228518	0.367342	0.722875	0.902496	ENSG00000105612	chr19
Oligo_Astro	AAK1	-0.184077	0.175003	0.549248	-1.35874	ENSG00000115977	chr2
Oligo_Astro	POGK	0.221838	0.278055	0.653575	1.08619	ENSG00000143157	chr1
Oligo_Astro	SGIP1	-0.197483	0.23181	0.613719	-1.19755	ENSG00000118473	chr1
Oligo_Astro	ATP5PB	0.17251	0.158405	0.528839	1.41312	ENSG00000116459	chr1
Oligo_Astro	XIST	0.280966	0.316815	0.684077	1.00229	ENSG00000229807	chrX
Oligo_Astro	NCK1	-0.233498	0.365858	0.721446	-0.905298	ENSG00000158092	chr3
Oligo_Astro	MYO15B	-0.24198	0.429536	0.764551	-0.790796	ENSG00000266714	chr17
Oligo_Astro	TADA1	-0.223121	0.411214	0.751286	-0.822629	ENSG00000152382	chr1
Oligo_Astro	PELI3	-0.227954	0.294561	0.667175	-1.04956	ENSG00000174516	chr11
Oligo_Astro	ENHO	0.212609	0.12322	0.478691	1.54469	ENSG00000168913	chr9
Oligo_Astro	SLC9A9	0.244452	0.401095	0.746065	0.840572	ENSG00000181804	chr3
Oligo_Astro	KLHL4	0.200521	0.580946	0.84589	0.552458	ENSG00000102271	chrX
Oligo_Astro	ERGIC1	0.218846	0.270445	0.645963	1.10358	ENSG00000113719	chr5
Oligo_Astro	GANAB	0.219977	0.230173	0.611916	1.20176	ENSG00000089597	chr11
Oligo_Astro	GPKOW	0.227531	0.351012	0.710648	0.93373	ENSG00000068394	chrX
Oligo_Astro	KANK1	-0.231201	0.33794	0.699427	-0.959405	ENSG00000107104	chr9
Oligo_Astro	TMEM196	-0.256985	0.417339	0.755671	-0.811897	ENSG00000173452	chr7
Oligo_Astro	STK4	0.23218	0.353334	0.713137	0.929233	ENSG00000101109	chr20
Oligo_Astro	C22orf42	-0.138039	0.728319	0.91333	-0.347608	ENSG00000205856	chr22
Oligo_Astro	PTPN14	0.231286	0.446458	0.774886	0.762094	ENSG00000152104	chr1
Oligo_Astro	C11orf88	-0.115083	0.866389	0.962086	-0.168368	ENSG00000183644	chr11
Oligo_Astro	LRRC73	-0.224911	0.448295	0.775548	-0.759016	ENSG00000204052	chr6
Oligo_Astro	TSSC4	0.230809	0.393074	0.741512	0.85499	ENSG00000184281	chr11
Oligo_Astro	SIGMAR1	-0.205498	0.295682	0.667674	-1.04712	ENSG00000147955	chr9
Oligo_Astro	PARL	0.226298	0.290211	0.663759	1.05907	ENSG00000175193	chr3
Oligo_Astro	PLSCR4	0.287702	0.302614	0.67381	1.03219	ENSG00000114698	chr3
Oligo_Astro	ILF3	-0.185119	0.193565	0.571403	-1.30232	ENSG00000129351	chr19
Oligo_Astro	ERP29	0.187843	0.181897	0.560618	1.33729	ENSG00000089248	chr12
Oligo_Astro	LSM14A	0.22168	0.241539	0.621958	1.1729	ENSG00000257103	chr19
Oligo_Astro	PKN1	0.221863	0.236441	0.617244	1.18573	ENSG00000123143	chr19
Oligo_Astro	CCDC115	-0.23228	0.271385	0.647267	-1.10141	ENSG00000136710	chr2
Oligo_Astro	FLNA	-0.285205	0.290119	0.663759	-1.05928	ENSG00000196924	chrX
Oligo_Astro	CCAR1	0.216184	0.196957	0.574513	1.29244	ENSG00000060339	chr10
Oligo_Astro	SLC7A4	0.227713	0.425589	0.763032	0.797586	ENSG00000099960	chr22
Oligo_Astro	SRPRA	-0.224881	0.309313	0.679268	-1.01797	ENSG00000182934	chr11
Oligo_Astro	NEDD4L	-0.207549	0.264079	0.640034	-1.11839	ENSG00000049759	chr18
Oligo_Astro	CIAPIN1	0.21911	0.28226	0.658813	1.07672	ENSG00000005194	chr16
Oligo_Astro	WDR54	0.266274	0.417328	0.755671	0.811915	ENSG00000005448	chr2
Oligo_Astro	CENPE	-0.175126	0.6544	0.882911	-0.447998	ENSG00000138778	chr4
Oligo_Astro	SUPT4H1	-0.214117	0.262254	0.637956	-1.12268	ENSG00000213246	chr17
Oligo_Astro	BCS1L	0.231466	0.345812	0.705485	0.943869	ENSG00000074582	chr2
Oligo_Astro	STARD3	-0.226777	0.319264	0.685737	-0.997227	ENSG00000131748	chr17
Oligo_Astro	FOXJ3	-0.210399	0.284904	0.659306	-1.07082	ENSG00000198815	chr1
Oligo_Astro	CUL4B	-0.21078	0.266805	0.6421	-1.11202	ENSG00000158290	chrX
Oligo_Astro	MAVS	-0.244345	0.302351	0.67381	-1.03275	ENSG00000088888	chr20
Oligo_Astro	ARHGEF37	-0.245924	0.293397	0.666129	-1.0521	ENSG00000183111	chr5
Oligo_Astro	DOCK9	-0.214365	0.219718	0.601239	-1.22922	ENSG00000088387	chr13
Oligo_Astro	LINC02802	0.252459	0.363507	0.720125	0.909752	ENSG00000232527	chr1
Oligo_Astro	RBM23	0.24835	0.29426	0.667175	1.05021	ENSG00000100461	chr14
Oligo_Astro	THSD7A	-0.241373	0.338124	0.699427	-0.959039	ENSG00000005108	chr7
Oligo_Astro	CADPS2	-0.263686	0.450005	0.776432	-0.756157	ENSG00000081803	chr7
Oligo_Astro	SNUPN	-0.221136	0.362081	0.71903	-0.912462	ENSG00000169371	chr15
Oligo_Astro	SHC2	-0.225716	0.245953	0.623045	-1.16196	ENSG00000129946	chr19
Oligo_Astro	CDH18	-0.229038	0.300467	0.672499	-1.03679	ENSG00000145526	chr5
Oligo_Astro	NMT1	0.213463	0.193757	0.571403	1.30176	ENSG00000136448	chr17
Oligo_Astro	CCP110	0.21062	0.227446	0.608397	1.20884	ENSG00000103540	chr16
Oligo_Astro	LPGAT1	-0.218371	0.244467	0.622625	-1.16563	ENSG00000123684	chr1
Oligo_Astro	OBI1	-0.221704	0.473163	0.79122	-0.718029	ENSG00000152193	chr13
Oligo_Astro	ZNF853	0.203784	0.275867	0.651828	1.09116	ENSG00000236609	chr7
Oligo_Astro	B4GALT6	-0.230702	0.303339	0.674177	-1.03064	ENSG00000118276	chr18
Oligo_Astro	CYP4X1	-0.210835	0.497049	0.803507	-0.679767	ENSG00000186377	chr1
Oligo_Astro	MPG	0.23051	0.331381	0.694821	0.972528	ENSG00000103152	chr16
Oligo_Astro	SAMD4A	0.193954	0.194892	0.572387	1.29844	ENSG00000020577	chr14
Oligo_Astro	MYLK3	0.211872	0.747436	0.917546	0.322271	ENSG00000140795	chr16
Oligo_Astro	KHDRBS3	-0.237755	0.282239	0.658813	-1.07677	ENSG00000131773	chr8
Oligo_Astro	RNF40	-0.216659	0.301913	0.6731	-1.03369	ENSG00000103549	chr16
Oligo_Astro	GALNT15	0.263897	0.284714	0.659306	1.07124	ENSG00000131386	chr3
Oligo_Astro	RAB9B	-0.225647	0.332057	0.695438	-0.971168	ENSG00000123570	chrX
Oligo_Astro	TSPAN31	0.238412	0.289592	0.663759	1.06044	ENSG00000135452	chr12
Oligo_Astro	NFYB	0.225281	0.267502	0.643003	1.1104	ENSG00000120837	chr12
Oligo_Astro	PAPSS1	0.20073	0.197155	0.574701	1.29187	ENSG00000138801	chr4
Oligo_Astro	ZDHHC2	-0.223154	0.291069	0.663773	-1.05719	ENSG00000104219	chr8
Oligo_Astro	EIF5A2	-0.222019	0.320534	0.686058	-0.994609	ENSG00000163577	chr3
Oligo_Astro	GOLIM4	0.237021	0.214163	0.594742	1.2442	ENSG00000173905	chr3
Oligo_Astro	SNX10	-0.192163	0.145316	0.511002	-1.45915	ENSG00000086300	chr7
Oligo_Astro	GAB1	-0.260168	0.305032	0.675483	-1.02703	ENSG00000109458	chr4
Oligo_Astro	TMEM185A	-0.226408	0.447766	0.775224	-0.759901	ENSG00000269556	chrX
Oligo_Astro	CYP7B1	0.240613	0.311414	0.679268	1.01356	ENSG00000172817	chr8
Oligo_Astro	SGSM1	-0.204692	0.241107	0.621578	-1.17398	ENSG00000167037	chr22
Oligo_Astro	IMPA1	-0.221217	0.288122	0.662875	-1.06368	ENSG00000133731	chr8
Oligo_Astro	ATP1A2	0.249322	0.104493	0.443525	1.62755	ENSG00000018625	chr1
Oligo_Astro	STXBP3	0.22237	0.24168	0.621958	1.17255	ENSG00000116266	chr1
Oligo_Astro	DBNDD2	0.221791	0.122792	0.478113	1.54649	ENSG00000244274	chr20
Oligo_Astro	TTC39A	-0.227043	0.447023	0.774886	-0.761146	ENSG00000085831	chr1
Oligo_Astro	CCN1	0.346185	0.482423	0.794917	0.703143	ENSG00000142871	chr1
Oligo_Astro	TMX1	0.247383	0.338044	0.699427	0.959198	ENSG00000139921	chr14
Oligo_Astro	MARCH8	-0.223656	0.406158	0.748553	-0.831561	ENSG00000165406	chr10
Oligo_Astro	TM2D2	-0.203934	0.3171	0.684121	-1.0017	ENSG00000169490	chr8
Oligo_Astro	PEX2	-0.221067	0.322616	0.687709	-0.990334	ENSG00000164751	chr8
Oligo_Astro	MMUT	-0.21604	0.286903	0.661312	-1.06638	ENSG00000146085	chr6
Oligo_Astro	ADGRL1	-0.190225	0.184907	0.561337	-1.32811	ENSG00000072071	chr19
Oligo_Astro	BCAT2	0.233787	0.451941	0.777737	0.752928	ENSG00000105552	chr19
Oligo_Astro	WDFY2	-0.231973	0.375932	0.728322	-0.886415	ENSG00000139668	chr13
Oligo_Astro	MORN5	0.140519	0.778654	0.930303	0.281272	ENSG00000185681	chr9
Oligo_Astro	ITPR1	-0.235554	0.363812	0.720125	-0.909174	ENSG00000150995	chr3
Oligo_Astro	CEP170B	-0.20666	0.201844	0.579499	-1.27844	ENSG00000099814	chr14
Oligo_Astro	TMEM17	0.239975	0.403195	0.746692	0.836827	ENSG00000186889	chr2
Oligo_Astro	CRYBB2	-0.276168	0.536672	0.826996	-0.618423	ENSG00000244752	chr22
Oligo_Astro	GNA11	-0.196404	0.248393	0.625274	-1.15596	ENSG00000088256	chr19
Oligo_Astro	ANKRD18A	-0.274362	0.493357	0.802229	-0.685629	ENSG00000180071	chr9
Oligo_Astro	GNG10	0.213656	0.210867	0.590461	1.25322	ENSG00000242616	chr9
Oligo_Astro	LIMS1	0.239813	0.347858	0.706539	0.939868	ENSG00000169756	chr2
Oligo_Astro	WASF2	0.218419	0.22597	0.607264	1.21269	ENSG00000158195	chr1
Oligo_Astro	CEP70	0.234687	0.363804	0.720125	0.909188	ENSG00000114107	chr3
Oligo_Astro	LYPD1	-0.248756	0.296897	0.66906	-1.04449	ENSG00000150551	chr2
Oligo_Astro	FITM2	0.245104	0.393539	0.741563	0.854149	ENSG00000197296	chr20
Oligo_Astro	CTDSPL	-0.232749	0.431671	0.765427	-0.78714	ENSG00000144677	chr3
Oligo_Astro	ARV1	0.235916	0.32967	0.693489	0.97598	ENSG00000173409	chr1
Oligo_Astro	NHLRC3	-0.230857	0.385047	0.735917	-0.869598	ENSG00000188811	chr13
Oligo_Astro	SOGA1	-0.217243	0.353617	0.713137	-0.928688	ENSG00000149639	chr20
Oligo_Astro	TRMT10C	0.229865	0.319534	0.685737	0.996668	ENSG00000174173	chr3
Oligo_Astro	ZC3H4	-0.220384	0.373496	0.727273	-0.890953	ENSG00000130749	chr19
Oligo_Astro	NOMO1	-0.231347	0.247929	0.624927	-1.1571	ENSG00000103512	chr16
Oligo_Astro	MACROD2	-0.211536	0.418188	0.756411	-0.810415	ENSG00000172264	chr20
Oligo_Astro	SLC40A1	-0.23665	0.433242	0.766175	-0.784456	ENSG00000138449	chr2
Oligo_Astro	BRAT1	-0.227657	0.405014	0.747969	-0.833591	ENSG00000106009	chr7
Oligo_Astro	ARHGEF10L	-0.217609	0.386447	0.737114	-0.867037	ENSG00000074964	chr1
Oligo_Astro	LPIN2	-0.20583	0.260246	0.63614	-1.12742	ENSG00000101577	chr18
Oligo_Astro	BRI3BP	-0.213888	0.24363	0.622277	-1.1677	ENSG00000184992	chr12
Oligo_Astro	UAP1	0.210698	0.353986	0.71336	0.927975	ENSG00000117143	chr1
Oligo_Astro	DESI1	-0.20297	0.254225	0.631253	-1.1418	ENSG00000100418	chr22
Oligo_Astro	CCDC12	0.231999	0.301414	0.672726	1.03476	ENSG00000160799	chr3
Oligo_Astro	RAB4A	0.166648	0.192909	0.570669	1.30424	ENSG00000168118	chr1
Oligo_Astro	KLHL12	-0.211526	0.299198	0.671215	-1.03952	ENSG00000117153	chr1
Oligo_Astro	LARGE1	-0.238123	0.380233	0.730974	-0.878448	ENSG00000133424	chr22
Oligo_Astro	CENPX	0.24349	0.258616	0.634508	1.13129	ENSG00000169689	chr17
Oligo_Astro	MRPL3	-0.205871	0.287371	0.662034	-1.06534	ENSG00000114686	chr3
Oligo_Astro	DIPK1C	0.223362	0.302433	0.67381	1.03257	ENSG00000187773	chr18
Oligo_Astro	HDLBP	0.150399	0.16958	0.539858	1.37606	ENSG00000115677	chr2
Oligo_Astro	NAPEPLD	-0.235099	0.372805	0.727273	-0.892242	ENSG00000161048	chr7
Oligo_Astro	ZNF195	-0.213617	0.386641	0.737154	-0.866683	ENSG00000005801	chr11
Oligo_Astro	HTT	-0.226684	0.298474	0.671165	-1.04108	ENSG00000197386	chr4
Oligo_Astro	BLOC1S1	0.196266	0.166548	0.536429	1.38593	ENSG00000135441	chr12
Oligo_Astro	ZNF652	-0.233965	0.30564	0.676132	-1.02574	ENSG00000198740	chr17
Oligo_Astro	PDRG1	0.224985	0.394935	0.742252	0.851629	ENSG00000088356	chr20
Oligo_Astro	MTRNR2L11	-0.348465	0.357206	0.715749	-0.921875	ENSG00000270188	chr1
Oligo_Astro	UCK2	-0.213782	0.457172	0.781561	-0.744241	ENSG00000143179	chr1
Oligo_Astro	CFAP70	0.23088	0.62468	0.864845	0.489631	ENSG00000156042	chr10
Oligo_Astro	CBX7	-0.197291	0.251028	0.628486	-1.14954	ENSG00000100307	chr22
Oligo_Astro	NDUFV3	0.190255	0.181544	0.560618	1.33837	ENSG00000160194	chr21
Oligo_Astro	STXBP5-AS1	0.214215	0.518962	0.817715	0.645523	ENSG00000233452	chr6
Oligo_Astro	SRF	0.216188	0.454964	0.779862	0.747901	ENSG00000112658	chr6
Oligo_Astro	FEV	-0.401953	0.476893	0.792892	-0.712065	ENSG00000163497	chr2
Oligo_Astro	PPP1R14C	-0.234649	0.438365	0.769697	-0.775741	ENSG00000198729	chr6
Oligo_Astro	DLK1	-0.432138	0.20089	0.57792	-1.2814	ENSG00000185559	chr14
Oligo_Astro	WWTR1	-0.257696	0.340953	0.702565	-0.953432	ENSG00000018408	chr3
Oligo_Astro	MREG	-0.174693	0.614825	0.858012	-0.503596	ENSG00000118242	chr2
Oligo_Astro	WDR41	0.232925	0.333442	0.696278	0.968388	ENSG00000164253	chr5
Oligo_Astro	MPP5	0.187919	0.226692	0.607838	1.2108	ENSG00000072415	chr14
Oligo_Astro	PLPPR2	-0.2257	0.21358	0.593836	-1.24579	ENSG00000105520	chr19
Oligo_Astro	SNX25	0.222827	0.428572	0.764518	0.792451	ENSG00000109762	chr4
Oligo_Astro	CPTP	0.20709	0.345892	0.705485	0.943713	ENSG00000224051	chr1
Oligo_Astro	HNRNPUL2	-0.177791	0.19846	0.575674	-1.28811	ENSG00000214753	chr11
Oligo_Astro	RIMKLA	-0.239358	0.313103	0.680271	-1.01002	ENSG00000177181	chr1
Oligo_Astro	MGA	-0.235443	0.376091	0.728322	-0.886119	ENSG00000174197	chr15
Oligo_Astro	PRRG1	-0.259001	0.313526	0.680271	-1.00913	ENSG00000130962	chrX
Oligo_Astro	ADRA1B	0.226636	0.562748	0.838873	0.579253	ENSG00000170214	chr5
Oligo_Astro	GABRG3	0.221578	0.471985	0.790948	0.719943	ENSG00000182256	chr15
Oligo_Astro	CLMN	0.239548	0.373151	0.727273	0.891596	ENSG00000165959	chr14
Oligo_Astro	THAP5	0.209733	0.277909	0.653575	1.08652	ENSG00000177683	chr7
Oligo_Astro	RGS8	-0.243433	0.489277	0.799572	-0.692105	ENSG00000135824	chr1
Oligo_Astro	NAA25	-0.224626	0.384359	0.734765	-0.870859	ENSG00000111300	chr12
Oligo_Astro	GRASP	0.173775	0.664926	0.886314	0.433447	ENSG00000161835	chr12
Oligo_Astro	SLC41A3	-0.182172	0.220858	0.603469	-1.22618	ENSG00000114544	chr3
Oligo_Astro	RHBDL1	-0.20532	0.471252	0.790698	-0.721135	ENSG00000103269	chr16
Oligo_Astro	IFNGR2	-0.22346	0.328211	0.693367	-0.978932	ENSG00000159128	chr21
Oligo_Astro	ALG14	0.213131	0.383	0.733461	0.873353	ENSG00000172339	chr1
Oligo_Astro	CXCL12	0.24683	0.472878	0.79122	0.718492	ENSG00000107562	chr10
Oligo_Astro	DPF1	-0.209203	0.44897	0.776054	-0.757886	ENSG00000011332	chr19
Oligo_Astro	FUT9	-0.246735	0.244348	0.622625	-1.16592	ENSG00000172461	chr6
Oligo_Astro	LINC01549	0.0222805	0.956271	0.988982	0.054868	ENSG00000232560	chr21
Oligo_Astro	ACVRL1	0.0652598	0.867952	0.962086	0.166368	ENSG00000139567	chr12
Oligo_Astro	DCP1A	-0.208928	0.448193	0.775548	-0.759185	ENSG00000272886	chr3
Oligo_Astro	AL359091.1	-0.259161	0.310743	0.679268	-1.01496	ENSG00000207955	chr9
Oligo_Astro	MUL1	0.218719	0.336262	0.69861	0.962747	ENSG00000090432	chr1
Oligo_Astro	DEGS1	0.175814	0.209504	0.589036	1.25697	ENSG00000143753	chr1
Oligo_Astro	PTRH2	0.220106	0.424533	0.762096	0.799408	ENSG00000141378	chr17
Oligo_Astro	RTL6	-0.209428	0.313947	0.680284	-1.00826	ENSG00000188636	chr22
Oligo_Astro	GPBP1L1	0.208493	0.286128	0.660237	1.0681	ENSG00000159592	chr1
Oligo_Astro	ADAM10	-0.229941	0.258075	0.63409	-1.13258	ENSG00000137845	chr15
Oligo_Astro	AZIN2	-0.225003	0.424787	0.762295	-0.798969	ENSG00000142920	chr1
Oligo_Astro	HDHD3	-0.222347	0.446981	0.774886	-0.761216	ENSG00000119431	chr9
Oligo_Astro	CD36	-0.139119	0.842534	0.953261	-0.198799	ENSG00000135218	chr7
Oligo_Astro	LYPLA1	0.234091	0.360201	0.717643	0.916045	ENSG00000120992	chr8
Oligo_Astro	MAPK8	-0.225915	0.310574	0.679268	-1.01532	ENSG00000107643	chr10
Oligo_Astro	AC055839.2	0.333076	0.544237	0.831481	0.607002	ENSG00000286190	chr17
Oligo_Astro	DOLPP1	-0.239527	0.435242	0.768444	-0.781046	ENSG00000167130	chr9
Oligo_Astro	KATNBL1	-0.231516	0.413667	0.753286	-0.81832	ENSG00000134152	chr15
Oligo_Astro	CALCB	-0.208064	0.743915	0.9173	-0.326928	ENSG00000175868	chr11
Oligo_Astro	TSPAN17	-0.206835	0.481271	0.793987	-0.704926	ENSG00000048140	chr5
Oligo_Astro	VPS37A	-0.210206	0.402833	0.746554	-0.83747	ENSG00000155975	chr8
Oligo_Astro	ZNF793	-0.223128	0.499891	0.804724	-0.675282	ENSG00000188227	chr19
Oligo_Astro	DGCR6L	-0.211479	0.273898	0.649864	-1.09565	ENSG00000128185	chr22
Oligo_Astro	UHRF1BP1L	0.224365	0.400821	0.746065	0.841061	ENSG00000111647	chr12
Oligo_Astro	SDE2	0.221664	0.401856	0.746065	0.839213	ENSG00000143751	chr1
Oligo_Astro	CSPP1	0.263305	0.32899	0.693367	0.977354	ENSG00000104218	chr8
Oligo_Astro	CHIC1	0.230802	0.318193	0.685043	0.999438	ENSG00000204116	chrX
Oligo_Astro	CNIH1	0.188791	0.224325	0.605642	1.21701	ENSG00000100528	chr14
Oligo_Astro	P4HA2	0.204436	0.461438	0.783695	0.737199	ENSG00000072682	chr5
Oligo_Astro	TXNDC12	0.211823	0.329835	0.693523	0.975648	ENSG00000117862	chr1
Oligo_Astro	C11orf96	0.299629	0.284948	0.659306	1.07078	ENSG00000187479	chr11
Oligo_Astro	LCMT1	-0.206556	0.266439	0.641675	-1.11287	ENSG00000205629	chr16
Oligo_Astro	KDM5A	-0.226741	0.337661	0.699427	-0.95996	ENSG00000073614	chr12
Oligo_Astro	CFAP157	-0.161692	0.824262	0.946904	-0.222239	ENSG00000160401	chr9
Oligo_Astro	EVI2A	0.270239	0.221416	0.603469	1.22472	ENSG00000126860	chr17
Oligo_Astro	CYFIP2	-0.174246	0.166813	0.536429	-1.38506	ENSG00000055163	chr5
Oligo_Astro	NACC1	-0.206161	0.285815	0.659998	-1.06879	ENSG00000160877	chr19
Oligo_Astro	SNTA1	0.202706	0.180899	0.559474	1.34035	ENSG00000101400	chr20
Oligo_Astro	SLC47A2	-0.0584262	0.934341	0.983539	-0.0824431	ENSG00000180638	chr17
Oligo_Astro	GOLGA8B	-0.247839	0.343559	0.704884	-0.948293	ENSG00000215252	chr15
Oligo_Astro	PPP1R32	-0.0916513	0.879694	0.965365	-0.151465	ENSG00000162148	chr11
Oligo_Astro	ABCF2	0.202662	0.293743	0.666326	1.05134	ENSG00000033050	chr7
Oligo_Astro	EFCAB1	0.114174	0.853775	0.957798	0.184438	ENSG00000034239	chr8
Oligo_Astro	YWHAG	-0.184651	0.0987754	0.429613	-1.65471	ENSG00000170027	chr7
Oligo_Astro	TMEM245	-0.172894	0.201107	0.57835	-1.28053	ENSG00000106771	chr9
Oligo_Astro	HIGD1A	0.151954	0.136149	0.498419	1.49332	ENSG00000181061	chr3
Oligo_Astro	FYN	-0.18159	0.211742	0.591278	-1.25081	ENSG00000010810	chr6
Oligo_Astro	PACSIN2	-0.198525	0.265712	0.641163	-1.11457	ENSG00000100266	chr22
Oligo_Astro	RBMS1	-0.231074	0.31094	0.679268	-1.01455	ENSG00000153250	chr2
Oligo_Astro	MAN1C1	0.233744	0.393538	0.741563	0.854151	ENSG00000117643	chr1
Oligo_Astro	USO1	0.20265	0.259649	0.635317	1.12884	ENSG00000138768	chr4
Oligo_Astro	MRPL13	0.237637	0.327356	0.692714	0.980666	ENSG00000172172	chr8
Oligo_Astro	PTPRE	-0.211701	0.380887	0.73153	-0.877242	ENSG00000132334	chr10
Oligo_Astro	KEAP1	0.203328	0.24858	0.625465	1.15551	ENSG00000079999	chr19
Oligo_Astro	SERPINB6	0.188944	0.226835	0.607838	1.21043	ENSG00000124570	chr6
Oligo_Astro	POLR2J	0.197934	0.216114	0.597643	1.23891	ENSG00000005075	chr7
Oligo_Astro	QTRT1	0.214525	0.358189	0.716044	0.919892	ENSG00000213339	chr19
Oligo_Astro	TNRC6C	-0.228549	0.232119	0.614158	-1.19675	ENSG00000078687	chr17
Oligo_Astro	NSUN4	-0.21049	0.456852	0.781481	-0.744772	ENSG00000117481	chr1
Oligo_Astro	MTHFS	-0.224159	0.440014	0.770992	-0.772948	ENSG00000136371	chr15
Oligo_Astro	CDR2L	0.223432	0.436919	0.769373	0.778195	ENSG00000109089	chr17
Oligo_Astro	LARP7	0.228707	0.207776	0.587814	1.26177	ENSG00000174720	chr4
Oligo_Astro	SLC35A1	-0.21214	0.455396	0.779862	-0.747183	ENSG00000164414	chr6
Oligo_Astro	SSU72	0.146612	0.172051	0.543888	1.36812	ENSG00000160075	chr1
Oligo_Astro	SEMA3C	-0.252183	0.356229	0.715365	-0.923654	ENSG00000075223	chr7
Oligo_Astro	IBTK	-0.224836	0.298539	0.671165	-1.04094	ENSG00000005700	chr6
Oligo_Astro	AGPAT3	0.181432	0.20959	0.589036	1.25673	ENSG00000160216	chr21
Oligo_Astro	ANKRD46	-0.191014	0.237614	0.617779	-1.18276	ENSG00000186106	chr8
Oligo_Astro	FRMD4B	0.254301	0.364057	0.720214	0.908708	ENSG00000114541	chr3
Oligo_Astro	ZNF570	-0.196854	0.492868	0.802104	-0.686392	ENSG00000171827	chr19
Oligo_Astro	GGCX	0.221095	0.391174	0.740804	0.858431	ENSG00000115486	chr2
Oligo_Astro	CNOT8	0.216339	0.350271	0.709483	0.935169	ENSG00000155508	chr5
Oligo_Astro	TTC5	-0.204225	0.474181	0.791533	-0.716377	ENSG00000136319	chr14
Oligo_Astro	KIZ	0.218935	0.381256	0.731609	0.876562	ENSG00000088970	chr20
Oligo_Astro	SPPL2A	0.21485	0.337847	0.699427	0.95959	ENSG00000138600	chr15
Oligo_Astro	THAP12	-0.190134	0.362421	0.719136	-0.911814	ENSG00000137492	chr11
Oligo_Astro	ARRDC2	0.247144	0.374579	0.728008	0.888933	ENSG00000105643	chr19
Oligo_Astro	PPIL1	0.230234	0.341488	0.703391	0.952375	ENSG00000137168	chr6
Oligo_Astro	SUGP2	-0.173749	0.236854	0.617244	-1.18468	ENSG00000064607	chr19
Oligo_Astro	DOCK1	0.233983	0.273399	0.64922	1.09679	ENSG00000150760	chr10
Oligo_Astro	RBM18	-0.194694	0.32267	0.687709	-0.990224	ENSG00000119446	chr9
Oligo_Astro	EFHC1	-0.256744	0.495258	0.802943	-0.682609	ENSG00000096093	chr6
Oligo_Astro	CCR10	-0.0915151	0.803613	0.939972	-0.248841	ENSG00000184451	chr17
Oligo_Astro	SLC35B4	0.212571	0.28488	0.659306	1.07087	ENSG00000205060	chr7
Oligo_Astro	AP3M2	0.168949	0.226549	0.607676	1.21118	ENSG00000070718	chr8
Oligo_Astro	PAXX	0.210092	0.250047	0.627314	1.15192	ENSG00000148362	chr9
Oligo_Astro	SORCS2	-0.22028	0.429731	0.764551	-0.790463	ENSG00000184985	chr4
Oligo_Astro	RDH14	0.202975	0.432931	0.766175	0.784986	ENSG00000240857	chr2
Oligo_Astro	NDUFB6	0.211054	0.189371	0.566657	1.3147	ENSG00000165264	chr9
Oligo_Astro	FAM89A	0.239343	0.344625	0.705036	0.946196	ENSG00000182118	chr1
Oligo_Astro	ATG2B	-0.217305	0.305782	0.676271	-1.02544	ENSG00000066739	chr14
Oligo_Astro	KIAA2013	0.198213	0.283128	0.658813	1.07478	ENSG00000116685	chr1
Oligo_Astro	MMD	-0.215985	0.357354	0.715818	-0.921493	ENSG00000108960	chr17
Oligo_Astro	GLT1D1	-0.208426	0.432234	0.765901	-0.786178	ENSG00000151948	chr12
Oligo_Astro	R3HCC1	0.218872	0.328291	0.693367	0.978771	ENSG00000104679	chr8
Oligo_Astro	EZR	0.269299	0.200236	0.57742	1.28309	ENSG00000092820	chr6
Oligo_Astro	SNX7	-0.220525	0.455549	0.779875	-0.74693	ENSG00000162627	chr1
Oligo_Astro	CRB2	0.261024	0.368629	0.723897	0.900071	ENSG00000148204	chr9
Oligo_Astro	ADSS	-0.191626	0.265072	0.641163	-1.11606	ENSG00000035687	chr1
Oligo_Astro	KCNJ10	0.20171	0.189039	0.566456	1.31569	ENSG00000177807	chr1
Oligo_Astro	GGT5	0.246867	0.394944	0.742252	0.851613	ENSG00000099998	chr22
Oligo_Astro	XPC	-0.209241	0.367888	0.723306	-0.901468	ENSG00000154767	chr3
Oligo_Astro	SLF2	-0.237998	0.306079	0.676363	-1.02481	ENSG00000119906	chr10
Oligo_Astro	DDX23	0.229523	0.351397	0.711092	0.932983	ENSG00000174243	chr12
Oligo_Astro	CAMK1D	0.207769	0.328356	0.693367	0.978639	ENSG00000183049	chr10
Oligo_Astro	PKIG	0.231885	0.274537	0.650478	1.09419	ENSG00000168734	chr20
Oligo_Astro	POGZ	-0.215644	0.310426	0.679268	-1.01563	ENSG00000143442	chr1
Oligo_Astro	TBL1X	0.222207	0.376155	0.728322	0.886	ENSG00000101849	chrX
Oligo_Astro	SYT16	-0.219873	0.3729	0.727273	-0.892064	ENSG00000139973	chr14
Oligo_Astro	ZNF33A	-0.205937	0.328238	0.693367	-0.978878	ENSG00000189180	chr10
Oligo_Astro	MVD	0.219489	0.24151	0.621958	1.17298	ENSG00000167508	chr16
Oligo_Astro	ARL8A	-0.167177	0.175029	0.549248	-1.35866	ENSG00000143862	chr1
Oligo_Astro	ATRNL1	-0.213089	0.373509	0.727273	-0.890927	ENSG00000107518	chr10
Oligo_Astro	SPRED1	0.220772	0.278926	0.654725	1.08422	ENSG00000166068	chr15
Oligo_Astro	NIPA2	0.187463	0.325694	0.691232	0.984046	ENSG00000140157	chr15
Oligo_Astro	LIPE	-0.214674	0.336487	0.698909	-0.962298	ENSG00000079435	chr19
Oligo_Astro	GJB6	0.281267	0.268299	0.643848	1.10858	ENSG00000121742	chr13
Oligo_Astro	SYT4	-0.225813	0.14406	0.509116	-1.46376	ENSG00000132872	chr18
Oligo_Astro	CTXN3	0.1914	0.595606	0.851158	0.53116	ENSG00000205279	chr5
Oligo_Astro	MAB21L1	-0.200166	0.550674	0.834899	-0.597261	ENSG00000180660	chr13
Oligo_Astro	MRPL49	-0.19746	0.439285	0.770502	-0.774183	ENSG00000149792	chr11
Oligo_Astro	SLC33A1	0.212476	0.389412	0.739455	0.861632	ENSG00000169359	chr3
Oligo_Astro	BFAR	0.21671	0.397417	0.743246	0.847161	ENSG00000103429	chr16
Oligo_Astro	ATP2B4	-0.21291	0.189252	0.566628	-1.31506	ENSG00000058668	chr1
Oligo_Astro	SELENOF	0.163802	0.186472	0.563494	1.32338	ENSG00000183291	chr1
Oligo_Astro	ABR	-0.161554	0.17963	0.558284	-1.34427	ENSG00000159842	chr17
Oligo_Astro	BCAR1	-0.223227	0.296953	0.66906	-1.04437	ENSG00000050820	chr16
Oligo_Astro	FIG4	0.232884	0.372982	0.727273	0.891912	ENSG00000112367	chr6
Oligo_Astro	IQCG	0.273919	0.475248	0.792152	0.714674	ENSG00000114473	chr3
Oligo_Astro	MAB21L2	-0.192567	0.627273	0.866634	-0.485948	ENSG00000181541	chr4
Oligo_Astro	CSRP2	0.237251	0.443939	0.773716	0.766326	ENSG00000175183	chr12
Oligo_Astro	TIMM9	0.210136	0.365114	0.720806	0.906706	ENSG00000100575	chr14
Oligo_Astro	NAA35	0.211258	0.343942	0.705036	0.947539	ENSG00000135040	chr9
Oligo_Astro	CABLES1	-0.248931	0.372238	0.726843	-0.893302	ENSG00000134508	chr18
Oligo_Astro	SNHG19	0.229065	0.391739	0.740826	0.857406	ENSG00000260260	chr16
Oligo_Astro	LINC00882	0.199617	0.45754	0.781623	0.743632	ENSG00000242759	chr3
Oligo_Astro	PGP	0.185436	0.229305	0.61103	1.20401	ENSG00000184207	chr16
Oligo_Astro	SERAC1	-0.189361	0.539772	0.82841	-0.613691	ENSG00000122335	chr6
Oligo_Astro	SBNO1	-0.195227	0.25667	0.632814	-1.13594	ENSG00000139697	chr12
Oligo_Astro	GRIA1	-0.218101	0.303721	0.674498	-1.02982	ENSG00000155511	chr5
Oligo_Astro	TFG	0.179081	0.226893	0.607838	1.21028	ENSG00000114354	chr3
Oligo_Astro	MEPCE	-0.194404	0.370167	0.725435	-0.897183	ENSG00000146834	chr7
Oligo_Astro	ADCY1	-0.232312	0.312598	0.680112	-1.01108	ENSG00000164742	chr7
Oligo_Astro	CCNC	0.214666	0.36578	0.721446	0.905446	ENSG00000112237	chr6
Oligo_Astro	C2CD2	-0.199638	0.46014	0.783076	-0.739338	ENSG00000157617	chr21
Oligo_Astro	APEH	0.18927	0.248822	0.625705	1.15492	ENSG00000164062	chr3
Oligo_Astro	MLH1	0.220285	0.372143	0.726843	0.893479	ENSG00000076242	chr3
Oligo_Astro	PEAK1	-0.216524	0.342655	0.704209	-0.950073	ENSG00000173517	chr15
Oligo_Astro	ST8SIA6	0.213038	0.591718	0.849276	0.536784	ENSG00000148488	chr10
Oligo_Astro	NES	-0.241626	0.396256	0.742562	-0.849248	ENSG00000132688	chr1
Oligo_Astro	LINC01088	0.277442	0.341723	0.703391	0.951919	ENSG00000249307	chr4
Oligo_Astro	ETFB	0.165782	0.185625	0.562188	1.32594	ENSG00000105379	chr19
Oligo_Astro	TBC1D4	0.19847	0.428836	0.764518	0.791998	ENSG00000136111	chr13
Oligo_Astro	CHKA	0.214275	0.336115	0.69861	0.96304	ENSG00000110721	chr11
Oligo_Astro	H1FX	-0.176475	0.21223	0.591869	-1.24947	ENSG00000184897	chr3
Oligo_Astro	CAPN2	0.189897	0.249563	0.626466	1.1531	ENSG00000162909	chr1
Oligo_Astro	SNX16	0.213693	0.412968	0.752936	0.819547	ENSG00000104497	chr8
Oligo_Astro	PSMB8	0.188299	0.558341	0.837856	0.585804	ENSG00000204264	chr6
Oligo_Astro	ANKRD42	-0.206776	0.446114	0.774886	-0.762671	ENSG00000137494	chr11
Oligo_Astro	ACOT9	0.203754	0.401398	0.746065	0.840031	ENSG00000123130	chrX
Oligo_Astro	STX8	0.233988	0.312899	0.68027	1.01045	ENSG00000170310	chr17
Oligo_Astro	PDE8A	-0.230348	0.338114	0.699427	-0.959059	ENSG00000073417	chr15
Oligo_Astro	FAM167A	-0.233644	0.489147	0.799572	-0.692313	ENSG00000154319	chr8
Oligo_Astro	STRN3	0.193545	0.321869	0.687029	0.991864	ENSG00000196792	chr14
Oligo_Astro	TMC6	0.235483	0.390325	0.740063	0.859972	ENSG00000141524	chr17
Oligo_Astro	RNF175	-0.193188	0.454964	0.779862	-0.7479	ENSG00000145428	chr4
Oligo_Astro	LHFPL6	0.238174	0.271444	0.647267	1.10128	ENSG00000183722	chr13
Oligo_Astro	ICOSLG	-0.193213	0.545106	0.831481	-0.605633	ENSG00000160223	chr21
Oligo_Astro	DIAPH1	0.191823	0.39211	0.740826	0.856734	ENSG00000131504	chr5
Oligo_Astro	MAPK8IP2	-0.170806	0.164155	0.534362	-1.39382	ENSG00000008735	chr22
Oligo_Astro	TNKS	-0.193214	0.252384	0.630042	-1.14625	ENSG00000173273	chr8
Oligo_Astro	EPHA5	0.236105	0.395976	0.742562	0.849752	ENSG00000145242	chr4
Oligo_Astro	GPR85	-0.225226	0.445106	0.774475	-0.764364	ENSG00000164604	chr7
Oligo_Astro	LRRN1	0.233256	0.405141	0.747969	0.833365	ENSG00000175928	chr3
Oligo_Astro	NPRL2	0.208236	0.400825	0.746065	0.841054	ENSG00000114388	chr3
Oligo_Astro	HSDL2	0.221898	0.277822	0.653575	1.08672	ENSG00000119471	chr9
Oligo_Astro	WWOX	0.219777	0.427032	0.763984	0.795099	ENSG00000186153	chr16
Oligo_Astro	ATG4B	-0.192939	0.281921	0.658813	-1.07748	ENSG00000168397	chr2
Oligo_Astro	STRADA	0.201955	0.359062	0.716632	0.918222	ENSG00000266173	chr17
Oligo_Astro	CDADC1	0.191679	0.477	0.792892	0.711813	ENSG00000102543	chr13
Oligo_Astro	PACS1	-0.21173	0.34368	0.704963	-0.948055	ENSG00000175115	chr11
Oligo_Astro	CPAMD8	0.248663	0.499006	0.804254	0.676682	ENSG00000160111	chr19
Oligo_Astro	CCDC170	0.237586	0.608709	0.856793	0.512356	ENSG00000120262	chr6
Oligo_Astro	ARFGAP3	0.2087	0.356586	0.715365	0.922969	ENSG00000242247	chr22
Oligo_Astro	PCYOX1L	-0.217452	0.426568	0.76374	-0.795899	ENSG00000145882	chr5
Oligo_Astro	BAALC	0.174298	0.136829	0.499843	1.49073	ENSG00000164929	chr8
Oligo_Astro	DNTTIP2	0.210585	0.283811	0.659306	1.07325	ENSG00000067334	chr1
Oligo_Astro	MRPL34	0.206149	0.257816	0.633998	1.1332	ENSG00000130312	chr19
Oligo_Astro	DIPK1B	-0.194752	0.295038	0.667319	-1.04852	ENSG00000165716	chr9
Oligo_Astro	CHST12	0.222537	0.409618	0.749851	0.825442	ENSG00000136213	chr7
Oligo_Astro	HCN1	-0.099615	0.793324	0.935493	-0.262174	ENSG00000164588	chr5
Oligo_Astro	ATP6V1B2	-0.176509	0.147632	0.514582	-1.45078	ENSG00000147416	chr8
Oligo_Astro	CEP63	0.195904	0.376294	0.728322	0.885742	ENSG00000182923	chr3
Oligo_Astro	ZNF263	0.198434	0.477642	0.793237	0.710775	ENSG00000006194	chr16
Oligo_Astro	SEMA4B	0.204758	0.457342	0.781623	0.74396	ENSG00000185033	chr15
Oligo_Astro	PROX1	0.178385	0.617847	0.860963	0.499298	ENSG00000117707	chr1
Oligo_Astro	AK9	0.221421	0.364616	0.720257	0.907649	ENSG00000155085	chr6
Oligo_Astro	TOGARAM2	0.158878	0.698389	0.900202	0.387778	ENSG00000189350	chr2
Oligo_Astro	TXNDC9	0.205343	0.374711	0.728015	0.888687	ENSG00000115514	chr2
Oligo_Astro	PAWR	0.214904	0.467449	0.786937	0.727337	ENSG00000177425	chr12
Oligo_Astro	C4orf48	0.177985	0.124531	0.480659	1.5393	ENSG00000243449	chr4
Oligo_Astro	GABRQ	-0.354092	0.37305	0.727273	-0.891893	ENSG00000268089	chrX
Oligo_Astro	BTBD7	-0.206504	0.455291	0.779862	-0.747359	ENSG00000011114	chr14
Oligo_Astro	ZDHHC22	-0.217208	0.380768	0.731492	-0.877461	ENSG00000177108	chr14
Oligo_Astro	ODF3B	0.094108	0.880462	0.965365	0.150491	ENSG00000177989	chr22
Oligo_Astro	VPS4A	-0.173318	0.210015	0.589424	-1.25556	ENSG00000132612	chr16
Oligo_Astro	POLK	-0.210858	0.409198	0.749851	-0.826182	ENSG00000122008	chr5
Oligo_Astro	GPR180	0.203536	0.391894	0.740826	0.857126	ENSG00000152749	chr13
Oligo_Astro	PIRT	-0.217738	0.496395	0.803507	-0.680801	ENSG00000233670	chr17
Oligo_Astro	IL17D	0.223829	0.2748	0.650563	1.09359	ENSG00000172458	chr13
Oligo_Astro	ZMYM6	-0.188608	0.475091	0.792126	-0.714903	ENSG00000163867	chr1
Oligo_Astro	GPC3	0.184706	0.61912	0.86176	0.49749	ENSG00000147257	chrX
Oligo_Astro	PCIF1	-0.200195	0.433226	0.766175	-0.784483	ENSG00000100982	chr20
Oligo_Astro	ANKRD28	-0.198505	0.44216	0.77191	-0.769324	ENSG00000206560	chr3
Oligo_Astro	C2orf49	0.205224	0.429657	0.764551	0.790589	ENSG00000135974	chr2
Oligo_Astro	MTPAP	0.215852	0.459363	0.782497	0.740619	ENSG00000107951	chr10
Oligo_Astro	PLPP4	0.199297	0.520796	0.817715	0.642691	ENSG00000203805	chr10
Oligo_Astro	MEGF9	0.198978	0.237119	0.617288	1.18401	ENSG00000106780	chr9
Oligo_Astro	RAI14	0.20892	0.501989	0.805024	0.671978	ENSG00000039560	chr5
Oligo_Astro	IGFBP2	0.176124	0.664996	0.886314	0.43335	ENSG00000115457	chr2
Oligo_Astro	ASIC1	-0.20464	0.328789	0.693367	-0.977763	ENSG00000110881	chr12
Oligo_Astro	HIBADH	-0.198559	0.474451	0.79183	-0.715938	ENSG00000106049	chr7
Oligo_Astro	CFAP44	0.120962	0.788163	0.934558	0.268882	ENSG00000206530	chr3
Oligo_Astro	GALC	-0.218926	0.305934	0.676363	-1.02512	ENSG00000054983	chr14
Oligo_Astro	SKIV2L	0.193826	0.481303	0.793987	0.704874	ENSG00000204351	chr6
Oligo_Astro	KCNQ3	-0.214288	0.303498	0.674177	-1.0303	ENSG00000184156	chr8
Oligo_Astro	ERAL1	0.209918	0.414439	0.753286	0.816966	ENSG00000132591	chr17
Oligo_Astro	SYNJ1	-0.185464	0.208651	0.588479	-1.25934	ENSG00000159082	chr21
Oligo_Astro	MRPS14	0.220522	0.34427	0.705036	0.946895	ENSG00000120333	chr1
Oligo_Astro	SMC5	-0.195566	0.476776	0.792892	-0.712175	ENSG00000198887	chr9
Oligo_Astro	HSBP1L1	0.178956	0.569244	0.842552	0.569641	ENSG00000226742	chr18
Oligo_Astro	SUPT16H	-0.17249	0.22717	0.60801	-1.20956	ENSG00000092201	chr14
Oligo_Astro	RASD1	0.273378	0.311371	0.679268	1.01366	ENSG00000108551	chr17
Oligo_Astro	ETFRF1	0.214448	0.291942	0.664667	1.05528	ENSG00000205707	chr12
Oligo_Astro	MIA3	-0.194224	0.257688	0.633864	-1.13351	ENSG00000154305	chr1
Oligo_Astro	TNFSF12	0.207738	0.413016	0.752936	0.819461	ENSG00000239697	chr17
Oligo_Astro	ANKRD27	-0.19371	0.428076	0.764518	-0.793303	ENSG00000105186	chr19
Oligo_Astro	ANKLE2	-0.202936	0.400129	0.745782	-0.842299	ENSG00000176915	chr12
Oligo_Astro	CHRM2	-0.110157	0.78867	0.934942	-0.26822	ENSG00000181072	chr7
Oligo_Astro	TIMM10B	-0.202452	0.302513	0.67381	-1.0324	ENSG00000132286	chr11
Oligo_Astro	PITPNA	0.164856	0.209945	0.589424	1.25575	ENSG00000174238	chr17
Oligo_Astro	HYDIN	-0.20768	0.604561	0.854743	-0.518273	ENSG00000157423	chr16
Oligo_Astro	EPB41L2	0.224118	0.213404	0.593764	1.24627	ENSG00000079819	chr6
Oligo_Astro	UPF3A	0.20536	0.238871	0.619316	1.17959	ENSG00000169062	chr13
Oligo_Astro	BCL2L13	0.195302	0.312426	0.679953	1.01144	ENSG00000099968	chr22
Oligo_Astro	DDX27	0.216311	0.362263	0.71903	0.912116	ENSG00000124228	chr20
Oligo_Astro	MRPL47	0.203706	0.298828	0.671215	1.04032	ENSG00000136522	chr3
Oligo_Astro	GPR62	-0.142447	0.645252	0.877887	-0.46072	ENSG00000180929	chr3
Oligo_Astro	PPP4C	0.19841	0.377551	0.729071	0.883409	ENSG00000149923	chr16
Oligo_Astro	CFAP126	-0.0182818	0.973692	0.993608	-0.0330015	ENSG00000188931	chr1
Oligo_Astro	FAF1	0.20363	0.340135	0.701892	0.95505	ENSG00000185104	chr1
Oligo_Astro	RANGRF	0.21438	0.388554	0.738928	0.863193	ENSG00000108961	chr17
Oligo_Astro	SLC45A3	-0.0684991	0.849926	0.95639	-0.189337	ENSG00000158715	chr1
Oligo_Astro	AMPH	-0.216113	0.266944	0.642255	-1.11169	ENSG00000078053	chr7
Oligo_Astro	CRTAP	0.19137	0.261187	0.637169	1.1252	ENSG00000170275	chr3
Oligo_Astro	INO80D	0.175618	0.560237	0.83846	0.582983	ENSG00000114933	chr2
Oligo_Astro	BNIP3L	0.155564	0.183689	0.560732	1.33181	ENSG00000104765	chr8
Oligo_Astro	MFSD14A	0.210491	0.310427	0.679268	1.01563	ENSG00000156875	chr1
Oligo_Astro	ERF	-0.172174	0.613158	0.857	-0.505971	ENSG00000105722	chr19
Oligo_Astro	GRIK1	-0.217768	0.488308	0.799236	-0.693651	ENSG00000171189	chr21
Oligo_Astro	OTUB1	0.179097	0.214653	0.595525	1.24286	ENSG00000167770	chr11
Oligo_Astro	TMEM128	-0.205195	0.371576	0.726589	-0.894541	ENSG00000132406	chr4
Oligo_Astro	C5orf51	-0.21377	0.424085	0.761884	-0.800182	ENSG00000205765	chr5
Oligo_Astro	TAF3	-0.264264	0.311249	0.679268	-1.0139	ENSG00000165632	chr10
Oligo_Astro	C7orf25	0.184105	0.461753	0.783881	0.73668	ENSG00000136197	chr7
Oligo_Astro	AC092958.1	0.136093	0.691774	0.897334	0.396738	ENSG00000239922	chr3
Oligo_Astro	PECAM1	0.212817	0.45265	0.778177	0.751747	ENSG00000261371	chr17
Oligo_Astro	LNP1	-0.186538	0.544991	0.831481	-0.605806	ENSG00000206535	chr3
Oligo_Astro	CAPZA1	0.177997	0.222539	0.603966	1.22172	ENSG00000116489	chr1
Oligo_Astro	GRPEL2	-0.182576	0.506853	0.809504	-0.664351	ENSG00000164284	chr5
Oligo_Astro	S1PR5	-0.186523	0.560795	0.838483	-0.582152	ENSG00000180739	chr19
Oligo_Astro	TIMP1	0.229308	0.416343	0.754507	0.813634	ENSG00000102265	chrX
Oligo_Astro	DACH2	-0.167728	0.599617	0.8529	-0.525374	ENSG00000126733	chrX
Oligo_Astro	FYB1	0.204224	0.538496	0.827724	0.615625	ENSG00000082074	chr5
Oligo_Astro	AMACR	0.189034	0.442575	0.772479	0.768623	ENSG00000242110	chr5
Oligo_Astro	HCCS	-0.163657	0.621704	0.863153	-0.493824	ENSG00000004961	chrX
Oligo_Astro	SIRPA	-0.189676	0.218271	0.598971	-1.2331	ENSG00000198053	chr20
Oligo_Astro	DGKG	-0.172368	0.576649	0.844359	-0.558749	ENSG00000058866	chr3
Oligo_Astro	PGPEP1	-0.223293	0.383101	0.733461	-0.873168	ENSG00000130517	chr19
Oligo_Astro	DAAM1	0.196409	0.24695	0.623743	1.1595	ENSG00000100592	chr14
Oligo_Astro	KIF1BP	-0.209338	0.315188	0.682111	-1.00567	ENSG00000198954	chr10
Oligo_Astro	DDX19A	-0.187606	0.426753	0.76374	-0.79558	ENSG00000168872	chr16
Oligo_Astro	TSHZ2	0.218314	0.436936	0.769373	0.778166	ENSG00000182463	chr20
Oligo_Astro	YLPM1	-0.188603	0.282872	0.658813	-1.07535	ENSG00000119596	chr14
Oligo_Astro	CCT3	0.17351	0.21799	0.598774	1.23385	ENSG00000163468	chr1
Oligo_Astro	ZBTB43	0.20623	0.443289	0.773154	0.76742	ENSG00000169155	chr9
Oligo_Astro	TMEM132E	-0.167285	0.644902	0.877829	-0.461208	ENSG00000181291	chr17
Oligo_Astro	SLC35B2	0.201738	0.386138	0.737001	0.867602	ENSG00000157593	chr6
Oligo_Astro	TMOD1	0.203599	0.552085	0.835419	0.595147	ENSG00000136842	chr9
Oligo_Astro	CCDC90B	0.200915	0.25927	0.635317	1.12974	ENSG00000137500	chr11
Oligo_Astro	TBPL1	0.19986	0.421887	0.759574	0.803986	ENSG00000028839	chr6
Oligo_Astro	PANK2	-0.187885	0.389657	0.739455	-0.861185	ENSG00000125779	chr20
Oligo_Astro	TPT1-AS1	-0.198441	0.416038	0.754325	-0.814168	ENSG00000170919	chr13
Oligo_Astro	MSH3	0.198813	0.438546	0.769697	0.775434	ENSG00000113318	chr5
Oligo_Astro	ZNF236	-0.172902	0.589778	0.848787	-0.539598	ENSG00000130856	chr18
Oligo_Astro	FAM171B	0.201201	0.231001	0.612713	1.19963	ENSG00000144369	chr2
Oligo_Astro	TBCC	-0.189957	0.471945	0.790948	-0.720008	ENSG00000124659	chr6
Oligo_Astro	ITPA	0.18835	0.450135	0.776501	0.755939	ENSG00000125877	chr20
Oligo_Astro	ELOVL5	0.175788	0.182518	0.560732	1.33538	ENSG00000012660	chr6
Oligo_Astro	SHISA6	-0.222472	0.29282	0.665666	-1.05336	ENSG00000188803	chr17
Oligo_Astro	ANXA1	0.280903	0.575262	0.844359	0.560835	ENSG00000135046	chr9
Oligo_Astro	CRTAC1	0.215031	0.475674	0.792328	0.713958	ENSG00000095713	chr10
Oligo_Astro	NOL7	0.194142	0.256968	0.633002	1.13523	ENSG00000225921	chr6
Oligo_Astro	PLOD1	-0.216858	0.357575	0.715818	-0.921069	ENSG00000083444	chr1
Oligo_Astro	FNDC10	-0.225911	0.297092	0.66914	-1.04407	ENSG00000228594	chr1
Oligo_Astro	LINC00634	0.165973	0.604296	0.854743	0.518649	ENSG00000205704	chr22
Oligo_Astro	ZNF608	0.183118	0.494843	0.802943	0.683258	ENSG00000168916	chr5
Oligo_Astro	MPLKIP	-0.20809	0.449255	0.776138	-0.75741	ENSG00000168303	chr7
Oligo_Astro	PHLDA1	-0.194489	0.301424	0.672726	-1.03474	ENSG00000139289	chr12
Oligo_Astro	PLEKHO1	0.218493	0.413881	0.753286	0.817944	ENSG00000023902	chr1
Oligo_Astro	UBE2R2	-0.181778	0.246895	0.623743	-1.15964	ENSG00000107341	chr9
Oligo_Astro	PHOX2B	-0.252779	0.523403	0.818377	-0.638707	ENSG00000109132	chr4
Oligo_Astro	MAP4K5	-0.225696	0.356618	0.715365	-0.922906	ENSG00000012983	chr14
Oligo_Astro	ABTB1	-0.183493	0.508303	0.810448	-0.662082	ENSG00000114626	chr3
Oligo_Astro	H3F3A	0.172849	0.152225	0.519824	1.43448	ENSG00000163041	chr1
Oligo_Astro	ZCCHC10	0.182793	0.474769	0.791898	0.715423	ENSG00000155329	chr5
Oligo_Astro	PLCD3	0.231281	0.283666	0.659171	1.07358	ENSG00000161714	chr17
Oligo_Astro	EPS8L2	0.180404	0.520866	0.817715	0.642584	ENSG00000177106	chr11
Oligo_Astro	DAP	0.188118	0.426436	0.76374	0.796125	ENSG00000112977	chr5
Oligo_Astro	TAF11	0.198787	0.446918	0.774886	0.761322	ENSG00000064995	chr6
Oligo_Astro	GKAP1	0.199362	0.355736	0.714942	0.924602	ENSG00000165113	chr9
Oligo_Astro	NPY	0.0392232	0.965108	0.992165	0.0437752	ENSG00000122585	chr7
Oligo_Astro	EMC3	0.184001	0.236695	0.617244	1.18508	ENSG00000125037	chr3
Oligo_Astro	SERPING1	0.254762	0.357552	0.715818	0.921113	ENSG00000149131	chr11
Oligo_Astro	NMT2	0.197043	0.356991	0.715652	0.92219	ENSG00000152465	chr10
Oligo_Astro	PTGER3	-0.151169	0.679905	0.891971	-0.412898	ENSG00000050628	chr1
Oligo_Astro	ZNF644	0.194194	0.330092	0.693555	0.975128	ENSG00000122482	chr1
Oligo_Astro	GALT	0.190928	0.46387	0.784124	0.733201	ENSG00000213930	chr9
Oligo_Astro	TRDN	0.157683	0.75822	0.920606	0.308051	ENSG00000186439	chr6
Oligo_Astro	RPS6KB1	-0.191869	0.420439	0.757918	-0.806499	ENSG00000108443	chr17
Oligo_Astro	C6orf62	0.166309	0.192381	0.570593	1.30579	ENSG00000112308	chr6
Oligo_Astro	TMTC1	-0.234096	0.361052	0.71825	-0.91442	ENSG00000133687	chr12
Oligo_Astro	CNOT9	-0.194823	0.451272	0.777419	-0.754042	ENSG00000144580	chr2
Oligo_Astro	SYT17	-0.220442	0.353578	0.713137	-0.928762	ENSG00000103528	chr16
Oligo_Astro	LRP1	0.17433	0.191761	0.570593	1.30762	ENSG00000123384	chr12
Oligo_Astro	ANXA7	-0.150312	0.205656	0.585538	-1.26768	ENSG00000138279	chr10
Oligo_Astro	MAP6D1	-0.226836	0.306507	0.676653	-1.0239	ENSG00000180834	chr3
Oligo_Astro	AC104083.1	-0.139631	0.661672	0.88576	-0.437935	ENSG00000260244	chr4
Oligo_Astro	CORO6	0.196497	0.57222	0.842665	0.565255	ENSG00000167549	chr17
Oligo_Astro	DNALI1	0.220452	0.536266	0.826996	0.619009	ENSG00000163879	chr1
Oligo_Astro	ARL6	-0.185958	0.523876	0.818377	-0.637949	ENSG00000113966	chr3
Oligo_Astro	RAB11FIP4	-0.169783	0.240647	0.621001	-1.17513	ENSG00000131242	chr17
Oligo_Astro	CAPRIN1	-0.171178	0.221362	0.603469	-1.22484	ENSG00000135387	chr11
Oligo_Astro	SLC15A4	0.187482	0.507875	0.810448	0.662752	ENSG00000139370	chr12
Oligo_Astro	ERC2	-0.193243	0.345476	0.70539	-0.944528	ENSG00000187672	chr3
Oligo_Astro	RFX5	-0.184328	0.53022	0.823321	-0.628223	ENSG00000143390	chr1
Oligo_Astro	RNF128	0.132484	0.662391	0.885876	0.436942	ENSG00000133135	chrX
Oligo_Astro	STON1	0.189943	0.596153	0.851158	0.53037	ENSG00000243244	chr2
Oligo_Astro	PPA2	-0.204707	0.346065	0.705485	-0.943373	ENSG00000138777	chr4
Oligo_Astro	CBX6	-0.190594	0.206425	0.586296	-1.26553	ENSG00000183741	chr22
Oligo_Astro	MAPK12	-0.202484	0.470001	0.790096	-0.723172	ENSG00000188130	chr22
Oligo_Astro	LRRC6	0.193007	0.561932	0.838544	0.580464	ENSG00000129295	chr8
Oligo_Astro	ELF2	-0.188005	0.476944	0.792892	-0.711904	ENSG00000109381	chr4
Oligo_Astro	NMD3	-0.207194	0.39658	0.742562	-0.848665	ENSG00000169251	chr3
Oligo_Astro	LUC7L2	-0.180341	0.250435	0.627735	-1.15098	ENSG00000146963	chr7
Oligo_Astro	CCDC85A	0.204371	0.452513	0.778098	0.751974	ENSG00000055813	chr2
Oligo_Astro	TXNIP	-0.242319	0.277167	0.653099	-1.0882	ENSG00000265972	chr1
Oligo_Astro	ZNF316	0.186945	0.420613	0.757918	0.806197	ENSG00000205903	chr7
Oligo_Astro	RSU1	-0.1961	0.39824	0.743406	-0.845684	ENSG00000148484	chr10
Oligo_Astro	IGSF3	-0.176976	0.590001	0.848787	-0.539274	ENSG00000143061	chr1
Oligo_Astro	SOGA3	-0.212845	0.51931	0.817715	-0.644986	ENSG00000214338	chr6
Oligo_Astro	TSPAN6	0.181716	0.590014	0.848787	0.539256	ENSG00000000003	chrX
Oligo_Astro	PEX6	-0.219093	0.417907	0.756061	-0.810906	ENSG00000124587	chr6
Oligo_Astro	UBE3C	-0.186975	0.327696	0.692908	-0.979977	ENSG00000009335	chr7
Oligo_Astro	GGPS1	-0.187108	0.363361	0.720125	-0.910028	ENSG00000152904	chr1
Oligo_Astro	CELF1	-0.198762	0.259904	0.635666	-1.12824	ENSG00000149187	chr11
Oligo_Astro	ERBB2	-0.15243	0.656564	0.882911	-0.444998	ENSG00000141736	chr17
Oligo_Astro	STX2	0.189306	0.4789	0.793237	0.708744	ENSG00000111450	chr12
Oligo_Astro	SPPL2B	-0.205356	0.394172	0.741798	-0.853005	ENSG00000005206	chr19
Oligo_Astro	PDS5B	-0.181027	0.269449	0.644525	-1.10588	ENSG00000083642	chr13
Oligo_Astro	BBS4	0.209992	0.411999	0.75156	0.821249	ENSG00000140463	chr15
Oligo_Astro	CHMP7	-0.182312	0.381199	0.731609	-0.876667	ENSG00000147457	chr8
Oligo_Astro	WDR43	0.197189	0.42578	0.763215	0.797256	ENSG00000163811	chr2
Oligo_Astro	EXOC4	-0.183693	0.311014	0.679268	-1.01439	ENSG00000131558	chr7
Oligo_Astro	GSTT2B	-0.323995	0.462313	0.78392	-0.735837	ENSG00000133433	chr22
Oligo_Astro	KDM4B	-0.165155	0.550437	0.834899	-0.597617	ENSG00000127663	chr19
Oligo_Astro	NDE1	0.0362855	0.920455	0.979913	0.0999247	ENSG00000072864	chr16
Oligo_Astro	ZMPSTE24	0.1991	0.310716	0.679268	1.01502	ENSG00000084073	chr1
Oligo_Astro	C1orf35	-0.180131	0.503404	0.806237	-0.669755	ENSG00000143793	chr1
Oligo_Astro	SENP6	-0.176884	0.255963	0.632345	-1.13763	ENSG00000112701	chr6
Oligo_Astro	RPE	-0.187455	0.462822	0.783997	-0.734922	ENSG00000197713	chr2
Oligo_Astro	PHTF1	0.202329	0.429737	0.764551	0.790452	ENSG00000116793	chr1
Oligo_Astro	INO80E	-0.183745	0.348215	0.706655	-0.939172	ENSG00000169592	chr16
Oligo_Astro	MTX3	0.201378	0.398685	0.743738	0.844885	ENSG00000177034	chr5
Oligo_Astro	PRKAA1	0.196391	0.363802	0.720125	0.909191	ENSG00000132356	chr5
Oligo_Astro	EEF1E1	0.193628	0.282254	0.658813	1.07674	ENSG00000124802	chr6
Oligo_Astro	ARID1B	-0.197127	0.28921	0.663759	-1.06128	ENSG00000049618	chr6
Oligo_Astro	DRAM2	-0.174727	0.59028	0.848836	-0.538868	ENSG00000156171	chr1
Oligo_Astro	PIGP	0.216183	0.385515	0.736344	0.868741	ENSG00000185808	chr21
Oligo_Astro	RNF149	-0.202018	0.407832	0.749704	-0.828596	ENSG00000163162	chr2
Oligo_Astro	MIIP	-0.144435	0.680948	0.892916	-0.411473	ENSG00000116691	chr1
Oligo_Astro	ZFYVE16	-0.233589	0.28511	0.659306	-1.07036	ENSG00000039319	chr5
Oligo_Astro	FAM193B	-0.190858	0.489098	0.799572	-0.692391	ENSG00000146067	chr5
Oligo_Astro	EHBP1L1	-0.161754	0.659074	0.884338	-0.441525	ENSG00000173442	chr11
Oligo_Astro	YIPF1	-0.169911	0.539146	0.828192	-0.614639	ENSG00000058799	chr1
Oligo_Astro	TUBGCP6	-0.173013	0.547328	0.833081	-0.602286	ENSG00000128159	chr22
Oligo_Astro	COMMD3	-0.195564	0.422299	0.759678	-0.803272	ENSG00000148444	chr10
Oligo_Astro	CLIP1	0.192421	0.255331	0.631693	1.13915	ENSG00000130779	chr12
Oligo_Astro	SENP2	0.206844	0.327523	0.692714	0.980327	ENSG00000163904	chr3
Oligo_Astro	LINC00461	0.204598	0.318101	0.685043	0.999628	ENSG00000245526	chr5
Oligo_Astro	ZDHHC3	-0.204676	0.380328	0.730974	-0.878273	ENSG00000163812	chr3
Oligo_Astro	CDC26	0.201195	0.408734	0.749851	0.827003	ENSG00000176386	chr9
Oligo_Astro	ALCAM	-0.189396	0.18467	0.561014	-1.32883	ENSG00000170017	chr3
Oligo_Astro	CNKSR2	-0.200364	0.332601	0.695792	-0.970076	ENSG00000149970	chrX
Oligo_Astro	REXO2	0.192808	0.355023	0.714548	0.925975	ENSG00000076043	chr11
Oligo_Astro	MYRF	-0.254899	0.239822	0.620221	-1.17723	ENSG00000124920	chr11
Oligo_Astro	CPNE9	0.0536343	0.883703	0.965994	0.146371	ENSG00000144550	chr3
Oligo_Astro	RAB11FIP2	0.196669	0.371114	0.726589	0.895406	ENSG00000107560	chr10
Oligo_Astro	RELN	-0.233436	0.549996	0.834685	-0.598302	ENSG00000189056	chr7
Oligo_Astro	ATP11A	-0.217046	0.443858	0.773716	-0.766462	ENSG00000068650	chr13
Oligo_Astro	NOL3	-0.196661	0.351717	0.711544	-0.932364	ENSG00000140939	chr16
Oligo_Astro	ESD	0.19939	0.25746	0.633487	1.13405	ENSG00000139684	chr13
Oligo_Astro	AHDC1	0.203185	0.39263	0.741317	0.855793	ENSG00000126705	chr1
Oligo_Astro	BBS1	-0.194244	0.490171	0.799792	-0.690681	ENSG00000174483	chr11
Oligo_Astro	FAM189B	0.200861	0.410319	0.750413	0.824205	ENSG00000160767	chr1
Oligo_Astro	BCAS4	-0.176039	0.501255	0.805024	-0.673133	ENSG00000124243	chr20
Oligo_Astro	SBF2	-0.206303	0.413647	0.753286	-0.818354	ENSG00000133812	chr11
Oligo_Astro	SMIM13	-0.191334	0.263072	0.639037	-1.12075	ENSG00000224531	chr6
Oligo_Astro	COBLL1	-0.133008	0.677658	0.891922	-0.41597	ENSG00000082438	chr2
Oligo_Astro	RYR3	0.210143	0.403318	0.746692	0.836607	ENSG00000198838	chr15
Oligo_Astro	CDYL2	-0.21092	0.434947	0.768239	-0.781549	ENSG00000166446	chr16
Oligo_Astro	TWF1	0.185781	0.303498	0.674177	1.0303	ENSG00000151239	chr12
Oligo_Astro	HERC3	0.202903	0.408394	0.749851	0.827603	ENSG00000138641	chr4
Oligo_Astro	DIS3L	-0.183526	0.309929	0.679268	-1.01667	ENSG00000166938	chr15
Oligo_Astro	FOCAD	-0.209748	0.415899	0.754325	-0.814411	ENSG00000188352	chr9
Oligo_Astro	EDIL3	-0.20957	0.151143	0.518681	-1.43828	ENSG00000164176	chr5
Oligo_Astro	AASS	0.20589	0.451302	0.777419	0.753992	ENSG00000008311	chr7
Oligo_Astro	BORCS6	-0.144814	0.614246	0.857623	-0.504421	ENSG00000196544	chr17
Oligo_Astro	CYC1	0.177304	0.213698	0.593836	1.24546	ENSG00000179091	chr8
Oligo_Astro	NUDT9	0.19794	0.363478	0.720125	0.909806	ENSG00000170502	chr4
Oligo_Astro	MTRR	-0.174139	0.496337	0.803507	-0.680893	ENSG00000124275	chr5
Oligo_Astro	RITA1	0.179329	0.491873	0.801197	0.687973	ENSG00000139405	chr12
Oligo_Astro	IFT22	0.201836	0.371629	0.726589	0.894441	ENSG00000128581	chr7
Oligo_Astro	PLEKHJ1	-0.187984	0.334212	0.696943	-0.966844	ENSG00000104886	chr19
Oligo_Astro	NEUROD2	0.0917547	0.824171	0.946904	0.222331	ENSG00000171532	chr17
Oligo_Astro	MYO1E	0.132412	0.708304	0.90451	0.374404	ENSG00000157483	chr15
Oligo_Astro	CCDC124	0.203171	0.282103	0.658813	1.07707	ENSG00000007080	chr19
Oligo_Astro	LYRM4	0.197362	0.349814	0.708893	0.936057	ENSG00000214113	chr6
Oligo_Astro	RUVBL1	0.187938	0.519638	0.817715	0.644479	ENSG00000175792	chr3
Oligo_Astro	ZMYND10	0.142936	0.812241	0.943595	0.237713	ENSG00000004838	chr3
Oligo_Astro	SDHAF1	-0.187008	0.510624	0.812184	-0.658462	ENSG00000205138	chr19
Oligo_Astro	ZNF609	-0.191127	0.498229	0.803568	-0.677903	ENSG00000180357	chr15
Oligo_Astro	SMIM18	0.130386	0.691867	0.897334	0.396612	ENSG00000253457	chr8
Oligo_Astro	SLC27A4	-0.188388	0.298928	0.671215	-1.0401	ENSG00000167114	chr9
Oligo_Astro	CXorf56	-0.177483	0.470629	0.790221	-0.72215	ENSG00000018610	chrX
Oligo_Astro	STT3A	0.186102	0.338097	0.699427	0.959093	ENSG00000134910	chr11
Oligo_Astro	DLG2	-0.196218	0.251327	0.628501	-1.14881	ENSG00000150672	chr11
Oligo_Astro	CLGN	0.189322	0.487097	0.798168	0.695585	ENSG00000153132	chr4
Oligo_Astro	DNAJB12	-0.198221	0.397582	0.743253	-0.846864	ENSG00000148719	chr10
Oligo_Astro	TRIQK	-0.167761	0.446232	0.774886	-0.762472	ENSG00000205133	chr8
Oligo_Astro	CYBRD1	0.225172	0.366784	0.722109	0.903548	ENSG00000071967	chr2
Oligo_Astro	CP	-0.114545	0.805184	0.940662	-0.24682	ENSG00000047457	chr3
Oligo_Astro	TRIM13	0.17566	0.437567	0.769571	0.777094	ENSG00000204977	chr13
Oligo_Astro	ANXA11	-0.22247	0.431747	0.765427	-0.787009	ENSG00000122359	chr10
Oligo_Astro	HEXA	-0.186598	0.383498	0.733775	-0.872438	ENSG00000213614	chr15
Oligo_Astro	HPCAL4	-0.177113	0.218349	0.598993	-1.23289	ENSG00000116983	chr1
Oligo_Astro	SLC39A1	0.183197	0.51711	0.817082	0.648388	ENSG00000143570	chr1
Oligo_Astro	DCAF6	0.18223	0.439125	0.77038	0.774452	ENSG00000143164	chr1
Oligo_Astro	CFAP43	0.0328976	0.952881	0.988077	0.0591312	ENSG00000197748	chr10
Oligo_Astro	BTBD9	-0.199783	0.416792	0.755	-0.812852	ENSG00000183826	chr6
Oligo_Astro	CDC37L1	0.203515	0.329455	0.693367	0.976416	ENSG00000106993	chr9
Oligo_Astro	ARF5	0.236022	0.43132	0.765427	0.78774	ENSG00000004059	chr7
Oligo_Astro	AL022313.4	0.127884	0.655166	0.882911	0.446935	ENSG00000261675	chr22
Oligo_Astro	SRGAP3	-0.193574	0.313788	0.680271	-1.00859	ENSG00000196220	chr3
Oligo_Astro	CDC5L	0.181361	0.323019	0.688036	0.989507	ENSG00000096401	chr6
Oligo_Astro	PRPS1	-0.186276	0.256211	0.63241	-1.13704	ENSG00000147224	chrX
Oligo_Astro	IFITM10	-0.186043	0.35911	0.716632	-0.918129	ENSG00000244242	chr11
Oligo_Astro	SEPTIN11	-0.190985	0.272284	0.648035	-1.09935	ENSG00000138758	chr4
Oligo_Astro	ZBTB47	-0.198965	0.329519	0.693367	-0.976285	ENSG00000114853	chr3
Oligo_Astro	JPH4	-0.193204	0.323359	0.688036	-0.988812	ENSG00000092051	chr14
Oligo_Astro	DUSP22	-0.189194	0.377116	0.728559	-0.884216	ENSG00000112679	chr6
Oligo_Astro	IFT46	-0.193346	0.452347	0.777967	-0.752252	ENSG00000118096	chr11
Oligo_Astro	BPHL	-0.169867	0.520452	0.817715	-0.643222	ENSG00000137274	chr6
Oligo_Astro	THYN1	0.185567	0.37144	0.726589	0.894796	ENSG00000151500	chr11
Oligo_Astro	TRAPPC2L	0.187256	0.246019	0.623045	1.16179	ENSG00000167515	chr16
Oligo_Astro	CNTN4	-0.175501	0.572392	0.842665	-0.565002	ENSG00000144619	chr3
Oligo_Astro	IFT88	0.192825	0.478108	0.793237	0.710022	ENSG00000032742	chr13
Oligo_Astro	SRRT	0.194411	0.395473	0.742562	0.850659	ENSG00000087087	chr7
Oligo_Astro	RIMBP2	0.199562	0.3716	0.726589	0.894495	ENSG00000060709	chr12
Oligo_Astro	RBPJ	-0.181973	0.224518	0.605642	-1.2165	ENSG00000168214	chr4
Oligo_Astro	ZNHIT6	0.201637	0.360976	0.71825	0.914565	ENSG00000117174	chr1
Oligo_Astro	CDC42SE2	-0.162217	0.241429	0.621958	-1.17318	ENSG00000158985	chr5
Oligo_Astro	UBE2D2	0.175036	0.224006	0.605593	1.21785	ENSG00000131508	chr5
Oligo_Astro	ATP6V1G2	0.193404	0.214624	0.595525	1.24294	ENSG00000213760	chr6
Oligo_Astro	SPEF2	0.204114	0.580344	0.845823	0.553344	ENSG00000152582	chr5
Oligo_Astro	EPCAM	0.173633	0.602563	0.853927	0.521137	ENSG00000119888	chr2
Oligo_Astro	SNAPC1	0.176164	0.536306	0.826996	0.618949	ENSG00000023608	chr14
Oligo_Astro	ANK1	0.19451	0.415618	0.753989	0.814903	ENSG00000029534	chr8
Oligo_Astro	RBM38	-0.161024	0.608821	0.856793	-0.512165	ENSG00000132819	chr20
Oligo_Astro	SLC31A1	0.207451	0.424822	0.762295	0.79891	ENSG00000136868	chr9
Oligo_Astro	CADM1	-0.171894	0.205725	0.585542	-1.26749	ENSG00000182985	chr11
Oligo_Astro	MORN4	-0.187164	0.381669	0.732074	-0.875801	ENSG00000171160	chr10
Oligo_Astro	COMMD8	-0.174042	0.491766	0.801197	-0.688143	ENSG00000169019	chr4
Oligo_Astro	NOC3L	0.182361	0.543052	0.830174	0.60873	ENSG00000173145	chr10
Oligo_Astro	ATXN1	0.18045	0.357923	0.715827	0.920402	ENSG00000124788	chr6
Oligo_Astro	JAK1	0.169149	0.255915	0.632345	1.13775	ENSG00000162434	chr1
Oligo_Astro	DAGLA	-0.129609	0.666725	0.887242	-0.430969	ENSG00000134780	chr11
Oligo_Astro	TDP2	0.199908	0.337212	0.699427	0.960853	ENSG00000111802	chr6
Oligo_Astro	TPMT	0.181952	0.50077	0.804724	0.673898	ENSG00000137364	chr6
Oligo_Astro	CADPS	-0.182594	0.208817	0.588479	-1.25887	ENSG00000163618	chr3
Oligo_Astro	FAM122A	0.184584	0.493981	0.802559	0.684624	ENSG00000187866	chr9
Oligo_Astro	JAG1	-0.182806	0.549347	0.834144	-0.599252	ENSG00000101384	chr20
Oligo_Astro	EFNA1	-0.090972	0.789632	0.934965	-0.266969	ENSG00000169242	chr1
Oligo_Astro	PLEKHA5	-0.206043	0.380049	0.730974	-0.878788	ENSG00000052126	chr12
Oligo_Astro	GPN2	-0.164318	0.551593	0.835419	-0.595885	ENSG00000142751	chr1
Oligo_Astro	VAMP7	-0.170447	0.379186	0.730078	-0.880383	ENSG00000124333	chrX
Oligo_Astro	FAM104B	0.16741	0.527902	0.821372	0.63177	ENSG00000182518	chrX
Oligo_Astro	UBL3	-0.137392	0.164341	0.534362	-1.3932	ENSG00000122042	chr13
Oligo_Astro	SOX18	-0.166047	0.59876	0.852388	-0.526608	ENSG00000203883	chr20
Oligo_Astro	CRYL1	0.184435	0.288513	0.663217	1.06282	ENSG00000165475	chr13
Oligo_Astro	AL391807.1	0.169277	0.529048	0.822461	0.630015	ENSG00000230910	chr6
Oligo_Astro	PAMR1	-0.237145	0.479009	0.793237	-0.708579	ENSG00000149090	chr11
Oligo_Astro	PRUNE1	-0.161757	0.568737	0.842552	-0.570389	ENSG00000143363	chr1
Oligo_Astro	RPP25	-0.183261	0.449915	0.776432	-0.756307	ENSG00000178718	chr15
Oligo_Astro	EIF1AY	-0.0690191	0.84655	0.954848	-0.193649	ENSG00000198692	chrY
Oligo_Astro	KPNA2	0.186072	0.338077	0.699427	0.959133	ENSG00000182481	chr17
Oligo_Astro	ZNF134	0.110369	0.732654	0.915088	0.341838	ENSG00000213762	chr19
Oligo_Astro	FADS1	0.197391	0.223253	0.604671	1.21984	ENSG00000149485	chr11
Oligo_Astro	IFI27L1	0.181511	0.509384	0.81141	0.660395	ENSG00000165948	chr14
Oligo_Astro	GPR173	0.149177	0.566584	0.841239	0.57357	ENSG00000184194	chrX
Oligo_Astro	RFTN2	0.217414	0.359657	0.717023	0.917083	ENSG00000162944	chr2
Oligo_Astro	HNRNPF	-0.211868	0.338756	0.700564	-0.957785	ENSG00000169813	chr10
Oligo_Astro	B3GNT2	-0.156447	0.600321	0.852923	-0.524361	ENSG00000170340	chr2
Oligo_Astro	CACNA2D2	-0.208636	0.371694	0.726589	-0.89432	ENSG00000007402	chr3
Oligo_Astro	NR1D1	-0.168629	0.60898	0.856793	-0.511937	ENSG00000126368	chr17
Oligo_Astro	SLC35E3	0.205287	0.371773	0.726589	0.894172	ENSG00000175782	chr12
Oligo_Astro	ST6GALNAC6	0.179674	0.269073	0.644301	1.10675	ENSG00000160408	chr9
Oligo_Astro	SOD3	-0.11795	0.759333	0.920958	-0.306568	ENSG00000109610	chr4
Oligo_Astro	DERL2	-0.18553	0.489576	0.799572	-0.691629	ENSG00000072849	chr17
Oligo_Astro	JOSD1	-0.178452	0.437205	0.769535	-0.777709	ENSG00000100221	chr22
Oligo_Astro	PPP4R4	0.185352	0.447629	0.775143	0.76013	ENSG00000119698	chr14
Oligo_Astro	LRIG1	0.238987	0.274362	0.650357	1.09459	ENSG00000144749	chr3
Oligo_Astro	DNAJB6	-0.133076	0.175	0.549248	-1.35875	ENSG00000105993	chr7
Oligo_Astro	SLC38A10	-0.184475	0.337191	0.699427	-0.960895	ENSG00000157637	chr17
Oligo_Astro	HYAL2	0.187716	0.54667	0.832881	0.603277	ENSG00000068001	chr3
Oligo_Astro	NAGLU	-0.170183	0.531193	0.8241	-0.626736	ENSG00000108784	chr17
Oligo_Astro	MLX	-0.142428	0.602745	0.853946	-0.520876	ENSG00000108788	chr17
Oligo_Astro	FEM1A	-0.189908	0.472331	0.791064	-0.71938	ENSG00000141965	chr19
Oligo_Astro	KCNJ6	-0.259321	0.369028	0.724197	-0.899347	ENSG00000157542	chr21
Oligo_Astro	SYNDIG1	-0.194166	0.426785	0.76374	-0.795524	ENSG00000101463	chr20
Oligo_Astro	SNAP23	-0.143803	0.64577	0.877964	-0.459998	ENSG00000092531	chr15
Oligo_Astro	NCLN	0.193009	0.43674	0.769373	0.778499	ENSG00000125912	chr19
Oligo_Astro	SEC24B	-0.18867	0.459354	0.782497	-0.740634	ENSG00000138802	chr4
Oligo_Astro	KCTD10	0.181209	0.330489	0.693776	0.974328	ENSG00000110906	chr12
Oligo_Astro	TXN2	0.172088	0.263664	0.639559	1.11936	ENSG00000100348	chr22
Oligo_Astro	ACOX1	-0.185431	0.303088	0.674086	-1.03118	ENSG00000161533	chr17
Oligo_Astro	LRRCC1	-0.202745	0.433119	0.766175	-0.784665	ENSG00000133739	chr8
Oligo_Astro	ORAI2	-0.189846	0.264684	0.640774	-1.11697	ENSG00000160991	chr7
Oligo_Astro	TVP23A	0.116695	0.686305	0.895498	0.404172	ENSG00000166676	chr16
Oligo_Astro	KCTD6	0.16999	0.507938	0.810448	0.662653	ENSG00000168301	chr3
Oligo_Astro	SPOPL	0.185317	0.471466	0.790698	0.720786	ENSG00000144228	chr2
Oligo_Astro	C10orf105	-0.136628	0.742412	0.916877	-0.328897	ENSG00000214688	chr10
Oligo_Astro	TMEM67	0.0383982	0.93231	0.983251	0.084995	ENSG00000164953	chr8
Oligo_Astro	TPM1	0.161255	0.264384	0.640411	1.11767	ENSG00000140416	chr15
Oligo_Astro	DMAC2L	-0.185892	0.391606	0.740826	-0.857647	ENSG00000125375	chr14
Oligo_Astro	INTS10	-0.181967	0.423211	0.760838	-0.801694	ENSG00000104613	chr8
Oligo_Astro	CCNQ	0.187578	0.363577	0.720125	0.909618	ENSG00000262919	chrX
Oligo_Astro	P2RX6	0.13146	0.679087	0.891946	0.414015	ENSG00000099957	chr22
Oligo_Astro	ABCC8	-0.0956517	0.77829	0.930257	-0.281741	ENSG00000006071	chr11
Oligo_Astro	NLGN1	-0.173341	0.485793	0.79706	-0.697669	ENSG00000169760	chr3
Oligo_Astro	EFTUD2	-0.178641	0.373979	0.727417	-0.890051	ENSG00000108883	chr17
Oligo_Astro	SMOX	0.198516	0.404065	0.747752	0.835277	ENSG00000088826	chr20
Oligo_Astro	KPNA5	-0.185662	0.318035	0.685043	-0.999764	ENSG00000196911	chr6
Oligo_Astro	RRP15	0.18343	0.502242	0.805128	0.671581	ENSG00000067533	chr1
Oligo_Astro	CCT6A	0.149342	0.215713	0.597017	1.23999	ENSG00000146731	chr7
Oligo_Astro	APBA2	-0.171273	0.256888	0.632988	-1.13541	ENSG00000034053	chr15
Oligo_Astro	STOM	0.207968	0.226882	0.607838	1.21031	ENSG00000148175	chr9
Oligo_Astro	ANP32E	0.175229	0.240073	0.620221	1.17657	ENSG00000143401	chr1
Oligo_Astro	TMEM161B-AS1	-0.189825	0.344544	0.705036	-0.946357	ENSG00000247828	chr5
Oligo_Astro	HIBCH	0.199304	0.355793	0.714942	0.924492	ENSG00000198130	chr2
Oligo_Astro	TMEM175	-0.192497	0.431658	0.765427	-0.787163	ENSG00000127419	chr4
Oligo_Astro	ACBD7	0.2071	0.25955	0.635317	1.12907	ENSG00000176244	chr10
Oligo_Astro	SDHB	0.170279	0.278004	0.653575	1.08631	ENSG00000117118	chr1
Oligo_Astro	MKNK2	-0.145748	0.637165	0.872285	-0.47203	ENSG00000099875	chr19
Oligo_Astro	SRI	0.171756	0.172854	0.545219	1.36555	ENSG00000075142	chr7
Oligo_Astro	DAXX	-0.157454	0.596366	0.851158	-0.530062	ENSG00000204209	chr6
Oligo_Astro	NUP54	-0.134411	0.636105	0.871808	-0.473518	ENSG00000138750	chr4
Oligo_Astro	SEPTIN6	-0.17476	0.346395	0.705485	-0.942728	ENSG00000125354	chrX
Oligo_Astro	LSM4	-0.153923	0.215901	0.597248	-1.23948	ENSG00000130520	chr19
Oligo_Astro	PTPMT1	0.195596	0.319233	0.685737	0.997289	ENSG00000110536	chr11
Oligo_Astro	CROCC	-0.158044	0.653323	0.882374	-0.449492	ENSG00000058453	chr1
Oligo_Astro	STOML1	-0.184228	0.290608	0.663759	-1.0582	ENSG00000067221	chr15
Oligo_Astro	TCAIM	0.176248	0.476593	0.792892	0.712471	ENSG00000179152	chr3
Oligo_Astro	LRRC8D	-0.186527	0.368534	0.723897	-0.90025	ENSG00000171492	chr1
Oligo_Astro	DDX25	-0.167586	0.553451	0.835784	-0.593103	ENSG00000109832	chr11
Oligo_Astro	CAMKK2	0.161097	0.522232	0.817813	0.640478	ENSG00000110931	chr12
Oligo_Astro	RPF1	0.173706	0.463397	0.783997	0.733978	ENSG00000117133	chr1
Oligo_Astro	SARNP	-0.166799	0.25468	0.631253	-1.14071	ENSG00000205323	chr12
Oligo_Astro	ADD3	0.195665	0.192097	0.570593	1.30663	ENSG00000148700	chr10
Oligo_Astro	ARFIP2	0.180191	0.406678	0.748818	0.830639	ENSG00000132254	chr11
Oligo_Astro	FOXRED1	-0.175486	0.470759	0.790286	-0.721937	ENSG00000110074	chr11
Oligo_Astro	MIB2	-0.190705	0.41897	0.756721	-0.809055	ENSG00000197530	chr1
Oligo_Astro	ENPP6	-0.0586119	0.877312	0.965365	-0.154478	ENSG00000164303	chr4
Oligo_Astro	HNRNPH1	0.16357	0.242495	0.621958	1.17052	ENSG00000169045	chr5
Oligo_Astro	DYNLL1	0.160469	0.119443	0.473464	1.56049	ENSG00000088986	chr12
Oligo_Astro	PTMS	-0.171656	0.236109	0.617244	-1.18657	ENSG00000159335	chr12
Oligo_Astro	C2orf80	0.201201	0.441191	0.77129	0.770958	ENSG00000188674	chr2
Oligo_Astro	EXOSC6	-0.185132	0.2549	0.631253	-1.14018	ENSG00000223496	chr16
Oligo_Astro	EXOSC7	0.177452	0.441424	0.771338	0.770566	ENSG00000075914	chr3
Oligo_Astro	BUB3	0.199819	0.283551	0.659171	1.07384	ENSG00000154473	chr10
Oligo_Astro	LRFN1	0.15884	0.586632	0.847461	0.544169	ENSG00000128011	chr19
Oligo_Astro	D2HGDH	0.172366	0.476793	0.792892	0.712148	ENSG00000180902	chr2
Oligo_Astro	PDPN	-0.163835	0.636257	0.871878	-0.473304	ENSG00000162493	chr1
Oligo_Astro	RMST	-0.254068	0.432388	0.765901	-0.785946	ENSG00000255794	chr12
Oligo_Astro	CLTCL1	-0.0953574	0.759534	0.92098	-0.306304	ENSG00000070371	chr22
Oligo_Astro	POU2F2	-0.182576	0.56028	0.83846	-0.582918	ENSG00000028277	chr19
Oligo_Astro	DNAH17	0.100073	0.764123	0.923369	0.300278	ENSG00000187775	chr17
Oligo_Astro	HEYL	-0.160696	0.607633	0.856521	-0.513865	ENSG00000163909	chr1
Oligo_Astro	GRM1	0.141451	0.690528	0.897293	0.39843	ENSG00000152822	chr6
Oligo_Astro	WDFY3-AS2	-0.182125	0.467783	0.787293	-0.726792	ENSG00000180769	chr4
Oligo_Astro	SF3B6	0.190529	0.255898	0.632345	1.13778	ENSG00000115128	chr2
Oligo_Astro	ZNF540	0.147331	0.61358	0.857391	0.50537	ENSG00000171817	chr19
Oligo_Astro	CTBP2	-0.17815	0.374623	0.728008	-0.888851	ENSG00000175029	chr10
Oligo_Astro	TMEM179B	0.186067	0.470253	0.79019	0.722761	ENSG00000185475	chr11
Oligo_Astro	PPFIBP1	-0.199568	0.406079	0.748553	-0.8317	ENSG00000110841	chr12
Oligo_Astro	C12orf73	0.18241	0.476398	0.792892	0.712787	ENSG00000204954	chr12
Oligo_Astro	TNFRSF1A	0.177572	0.513151	0.814088	0.65453	ENSG00000067182	chr12
Oligo_Astro	GTF2H1	0.185367	0.477086	0.792892	0.711673	ENSG00000110768	chr11
Oligo_Astro	ANLN	0.253344	0.246306	0.623403	1.16115	ENSG00000011426	chr7
Oligo_Astro	SUPT7L	-0.179426	0.37382	0.727273	-0.890347	ENSG00000119760	chr2
Oligo_Astro	MTERF4	-0.1701	0.474564	0.791864	-0.715756	ENSG00000122085	chr2
Oligo_Astro	TIMM23	-0.177927	0.34476	0.705036	-0.945932	ENSG00000265354	chr10
Oligo_Astro	ETNPPL	0.260255	0.227528	0.608397	1.20874	ENSG00000164089	chr4
Oligo_Astro	CFAP97	0.185908	0.378329	0.729751	0.881967	ENSG00000164323	chr4
Oligo_Astro	NPM2	-0.182946	0.447119	0.774886	-0.760984	ENSG00000158806	chr8
Oligo_Astro	UBXN11	-0.0410661	0.905022	0.973398	-0.119397	ENSG00000158062	chr1
Oligo_Astro	CCDC167	0.198951	0.438023	0.769571	0.77632	ENSG00000198937	chr6
Oligo_Astro	GABRB3	-0.184223	0.345611	0.70539	-0.944263	ENSG00000166206	chr15
Oligo_Astro	ASF1A	0.196333	0.405437	0.748189	0.832841	ENSG00000111875	chr6
Oligo_Astro	C5orf38	0.165739	0.580454	0.845823	0.553177	ENSG00000186493	chr5
Oligo_Astro	GMNN	-0.147183	0.618136	0.860986	-0.498888	ENSG00000112312	chr6
Oligo_Astro	TYW3	-0.178869	0.435819	0.768952	-0.780064	ENSG00000162623	chr1
Oligo_Astro	SLC25A38	0.187066	0.45096	0.777142	0.754563	ENSG00000144659	chr3
Oligo_Astro	FBXO28	-0.165036	0.4348	0.768137	-0.781799	ENSG00000143756	chr1
Oligo_Astro	PAX5	-0.067249	0.888328	0.96732	-0.140518	ENSG00000196092	chr9
Oligo_Astro	HSD17B14	0.159295	0.598983	0.852563	0.526288	ENSG00000087076	chr19
Oligo_Astro	ZER1	-0.178828	0.276252	0.652018	-1.09028	ENSG00000160445	chr9
Oligo_Astro	ADPGK	0.167015	0.428114	0.764518	0.793239	ENSG00000159322	chr15
Oligo_Astro	DR1	0.171845	0.36223	0.71903	0.912177	ENSG00000117505	chr1
Oligo_Astro	MASP1	0.190866	0.53823	0.827636	0.616028	ENSG00000127241	chr3
Oligo_Astro	ANXA4	0.102289	0.743785	0.9173	0.327074	ENSG00000196975	chr2
Oligo_Astro	SEMA7A	-0.204521	0.496438	0.803507	-0.680734	ENSG00000138623	chr15
Oligo_Astro	SLC35A4	0.178003	0.500979	0.804759	0.673568	ENSG00000176087	chr5
Oligo_Astro	DOK4	-0.0771744	0.81606	0.944958	-0.23277	ENSG00000125170	chr16
Oligo_Astro	PSMD5	-0.15967	0.522474	0.817827	-0.640105	ENSG00000095261	chr9
Oligo_Astro	LRSAM1	-0.175629	0.439632	0.770709	-0.773595	ENSG00000148356	chr9
Oligo_Astro	RTP5	-0.218238	0.361154	0.718257	-0.914228	ENSG00000188011	chr2
Oligo_Astro	LRRC20	-0.152821	0.601817	0.853866	-0.522208	ENSG00000172731	chr10
Oligo_Astro	LITAF	0.191669	0.271355	0.647267	1.10149	ENSG00000189067	chr16
Oligo_Astro	PRKCG	-0.0724018	0.84426	0.954235	-0.196577	ENSG00000126583	chr19
Oligo_Astro	CSRNP2	-0.16193	0.500599	0.804724	-0.674166	ENSG00000110925	chr12
Oligo_Astro	PTAR1	-0.185685	0.452204	0.777879	-0.752489	ENSG00000188647	chr9
Oligo_Astro	HERC6	-0.120412	0.714749	0.908071	-0.365747	ENSG00000138642	chr4
Oligo_Astro	TTC4	-0.167594	0.536406	0.826996	-0.618797	ENSG00000243725	chr1
Oligo_Astro	SEPTIN2	0.176927	0.188762	0.56622	1.31652	ENSG00000168385	chr2
Oligo_Astro	WDR26	-0.181668	0.334385	0.696943	-0.966497	ENSG00000162923	chr1
Oligo_Astro	PIFO	-0.0818187	0.887381	0.96732	-0.141721	ENSG00000173947	chr1
Oligo_Astro	PPP1R12C	0.171586	0.272296	0.648035	1.09932	ENSG00000125503	chr19
Oligo_Astro	ERBB3	-0.239742	0.333452	0.696278	-0.968367	ENSG00000065361	chr12
Oligo_Astro	DYRK1B	-0.166065	0.544481	0.831481	-0.606575	ENSG00000105204	chr19
Oligo_Astro	CACNA2D3	-0.150093	0.616969	0.86019	-0.500545	ENSG00000157445	chr3
Oligo_Astro	MRPS35	0.181162	0.336854	0.699427	0.961566	ENSG00000061794	chr12
Oligo_Astro	FAM126A	-0.142044	0.645821	0.877964	-0.459927	ENSG00000122591	chr7
Oligo_Astro	POLR3GL	0.182506	0.494034	0.802559	0.68454	ENSG00000121851	chr1
Oligo_Astro	ELMO2	-0.17242	0.414721	0.753639	-0.816472	ENSG00000062598	chr20
Oligo_Astro	TRIB2	-0.184197	0.462691	0.783997	-0.735138	ENSG00000071575	chr2
Oligo_Astro	KIT	-0.228185	0.465564	0.785101	-0.730424	ENSG00000157404	chr4
Oligo_Astro	STYXL1	0.160297	0.533714	0.825274	0.622892	ENSG00000127952	chr7
Oligo_Astro	TBK1	0.178405	0.482182	0.794865	0.703461	ENSG00000183735	chr12
Oligo_Astro	AL590617.2	0.122136	0.696431	0.899264	0.390427	ENSG00000225177	chr6
Oligo_Astro	LDB3	-0.225739	0.422164	0.759662	-0.803507	ENSG00000122367	chr10
Oligo_Astro	EFS	-0.204987	0.444277	0.773716	-0.765757	ENSG00000100842	chr14
Oligo_Astro	CYP4V2	0.175751	0.519014	0.817715	0.645443	ENSG00000145476	chr4
Oligo_Astro	TRIOBP	0.147696	0.65581	0.882911	0.446043	ENSG00000100106	chr22
Oligo_Astro	TPD52L2	-0.185336	0.335753	0.698229	-0.963764	ENSG00000101150	chr20
Oligo_Astro	MCTP1	-0.184462	0.49666	0.803507	-0.680383	ENSG00000175471	chr5
Oligo_Astro	NOLC1	0.170756	0.313324	0.680271	1.00956	ENSG00000166197	chr10
Oligo_Astro	ZC3H8	-0.148017	0.614419	0.857676	-0.504175	ENSG00000144161	chr2
Oligo_Astro	KAT2A	0.187327	0.388348	0.738928	0.863568	ENSG00000108773	chr17
Oligo_Astro	UBE2Z	-0.167938	0.247023	0.623743	-1.15932	ENSG00000159202	chr17
Oligo_Astro	FSTL1	0.220818	0.44085	0.77129	0.771535	ENSG00000163430	chr3
Oligo_Astro	APPL2	0.17462	0.526727	0.820736	0.633571	ENSG00000136044	chr12
Oligo_Astro	HCG11	-0.170453	0.476566	0.792892	-0.712514	ENSG00000228223	chr6
Oligo_Astro	MAPKAPK5-AS1	0.176465	0.450379	0.77661	0.755531	ENSG00000234608	chr12
Oligo_Astro	HMGN5	0.252126	0.304276	0.675031	1.02867	ENSG00000198157	chrX
Oligo_Astro	VIRMA	0.172402	0.495205	0.802943	0.682685	ENSG00000164944	chr8
Oligo_Astro	GLO1	0.156168	0.221921	0.603575	1.22336	ENSG00000124767	chr6
Oligo_Astro	LTN1	-0.185676	0.458578	0.782352	-0.741916	ENSG00000198862	chr21
Oligo_Astro	GABRD	0.186428	0.54796	0.833081	0.601336	ENSG00000187730	chr1
Oligo_Astro	NKX6-2	0.2238	0.276054	0.652018	1.09073	ENSG00000148826	chr10
Oligo_Astro	CCDC7	0.233454	0.392582	0.741317	0.85588	ENSG00000216937	chr10
Oligo_Astro	HSF1	0.174824	0.339423	0.70133	0.956461	ENSG00000185122	chr8
Oligo_Astro	SYF2	0.173467	0.279291	0.655221	1.0834	ENSG00000117614	chr1
Oligo_Astro	RPS6KA2	-0.17586	0.244361	0.622625	-1.16589	ENSG00000071242	chr6
Oligo_Astro	RTCB	0.188975	0.301831	0.673091	1.03386	ENSG00000100220	chr22
Oligo_Astro	FAM168A	-0.150662	0.244704	0.622625	-1.16504	ENSG00000054965	chr11
Oligo_Astro	MANSC1	-0.134798	0.632403	0.869703	-0.478719	ENSG00000111261	chr12
Oligo_Astro	ATL3	-0.19583	0.436731	0.769373	-0.778514	ENSG00000184743	chr11
Oligo_Astro	XAF1	0.0993935	0.756647	0.920157	0.310101	ENSG00000132530	chr17
Oligo_Astro	APLNR	0.335503	0.303142	0.674086	1.03121	ENSG00000134817	chr11
Oligo_Astro	SYTL2	-0.169165	0.545058	0.831481	-0.605704	ENSG00000137501	chr11
Oligo_Astro	APTX	0.171801	0.46509	0.78461	0.7312	ENSG00000137074	chr9
Oligo_Astro	DIRAS2	0.188252	0.357997	0.715827	0.920261	ENSG00000165023	chr9
Oligo_Astro	CUL3	0.173263	0.303105	0.674086	1.03114	ENSG00000036257	chr2
Oligo_Astro	GRAMD1C	-0.0776119	0.818776	0.94542	-0.229272	ENSG00000178075	chr3
Oligo_Astro	STAM2	0.177264	0.46554	0.785101	0.730462	ENSG00000115145	chr2
Oligo_Astro	SF3B3	0.184221	0.365282	0.720806	0.906388	ENSG00000189091	chr16
Oligo_Astro	TFE3	0.171203	0.353479	0.713137	0.928954	ENSG00000068323	chrX
Oligo_Astro	IDH2	0.188024	0.258314	0.634422	1.13201	ENSG00000182054	chr15
Oligo_Astro	HPCA	-0.183075	0.555011	0.836393	-0.590771	ENSG00000121905	chr1
Oligo_Astro	GATB	0.176597	0.471445	0.790698	0.720822	ENSG00000059691	chr4
Oligo_Astro	RAB3A	-0.200478	0.185739	0.56227	-1.32559	ENSG00000105649	chr19
Oligo_Astro	NOTCH2	0.21447	0.441229	0.77129	0.770895	ENSG00000134250	chr1
Oligo_Astro	PLRG1	0.178132	0.384279	0.734765	0.871006	ENSG00000171566	chr4
Oligo_Astro	NPC1	0.199101	0.346988	0.706171	0.941568	ENSG00000141458	chr18
Oligo_Astro	LAMTOR2	0.190323	0.306293	0.676363	1.02435	ENSG00000116586	chr1
Oligo_Astro	C1R	-0.00504875	0.989242	0.996116	-0.0134921	ENSG00000159403	chr12
Oligo_Astro	CNOT2	-0.17782	0.433684	0.766681	-0.783701	ENSG00000111596	chr12
Oligo_Astro	NDUFV1	0.176636	0.191754	0.570593	1.30764	ENSG00000167792	chr11
Oligo_Astro	SMAD2	-0.16453	0.284811	0.659306	-1.07102	ENSG00000175387	chr18
Oligo_Astro	CRCP	0.175719	0.479207	0.793237	0.70825	ENSG00000241258	chr7
Oligo_Astro	PLD5	-0.107455	0.748112	0.917607	-0.321354	ENSG00000180287	chr1
Oligo_Astro	CLSTN3	-0.194781	0.243692	0.622277	-1.16755	ENSG00000139182	chr12
Oligo_Astro	AP2M1	0.140374	0.146384	0.512841	1.45528	ENSG00000161203	chr3
Oligo_Astro	U2SURP	0.187533	0.274957	0.650707	1.09323	ENSG00000163714	chr3
Oligo_Astro	DUSP8	0.184896	0.410743	0.751028	0.823459	ENSG00000184545	chr11
Oligo_Astro	OPCML	-0.212654	0.358923	0.716632	-0.918488	ENSG00000183715	chr11
Oligo_Astro	TCP1	0.162737	0.214153	0.594742	1.24422	ENSG00000120438	chr6
Oligo_Astro	ARMH4	-0.098857	0.755734	0.920004	-0.311303	ENSG00000139971	chr14
Oligo_Astro	PPP2R5A	-0.201601	0.351787	0.711544	-0.932228	ENSG00000066027	chr1
Oligo_Astro	PRDM4	-0.110656	0.70874	0.904583	-0.373818	ENSG00000110851	chr12
Oligo_Astro	SOX6	-0.140443	0.655547	0.882911	-0.446407	ENSG00000110693	chr11
Oligo_Astro	APOO	0.180221	0.344515	0.705036	0.946413	ENSG00000184831	chrX
Oligo_Astro	POP4	-0.163987	0.483216	0.795612	-0.701801	ENSG00000105171	chr19
Oligo_Astro	HPSE2	0.20834	0.396858	0.742755	0.848165	ENSG00000172987	chr10
Oligo_Astro	FABP7	0.2745	0.417862	0.756061	0.811053	ENSG00000164434	chr6
Oligo_Astro	ZBTB10	0.144088	0.609504	0.856793	0.511189	ENSG00000205189	chr8
Oligo_Astro	SPTBN2	-0.19326	0.309109	0.679268	-1.0184	ENSG00000173898	chr11
Oligo_Astro	SLC5A6	-0.130663	0.65339	0.882374	-0.449399	ENSG00000138074	chr2
Oligo_Astro	CCNT2	-0.169892	0.492628	0.802018	-0.686773	ENSG00000082258	chr2
Oligo_Astro	CMTR1	-0.172688	0.485862	0.79706	-0.697559	ENSG00000137200	chr6
Oligo_Astro	STARD7	0.149295	0.202449	0.580263	1.27672	ENSG00000084090	chr2
Oligo_Astro	PDE1C	-0.187558	0.49523	0.802943	-0.682646	ENSG00000154678	chr7
Oligo_Astro	RNF4	-0.190148	0.392582	0.741317	-0.85588	ENSG00000063978	chr4
Oligo_Astro	SOCS6	0.14128	0.612479	0.856878	0.506941	ENSG00000170677	chr18
Oligo_Astro	MSANTD3	0.150971	0.601575	0.853866	0.522556	ENSG00000066697	chr9
Oligo_Astro	DUSP7	-0.124425	0.695172	0.899264	-0.392132	ENSG00000164086	chr3
Oligo_Astro	OLA1	0.162068	0.244631	0.622625	1.16522	ENSG00000138430	chr2
Oligo_Astro	FAM131A	0.187037	0.376478	0.728322	0.885401	ENSG00000175182	chr3
Oligo_Astro	FAM3A	-0.185982	0.326447	0.692245	-0.982514	ENSG00000071889	chrX
Oligo_Astro	SCN1B	-0.237696	0.311383	0.679268	-1.01362	ENSG00000105711	chr19
Oligo_Astro	SHROOM4	-0.0771699	0.837751	0.951928	-0.204905	ENSG00000158352	chrX
Oligo_Astro	SF3A2	-0.112627	0.700109	0.900999	-0.385453	ENSG00000104897	chr19
Oligo_Astro	UBTD1	0.160492	0.589363	0.848595	0.5402	ENSG00000165886	chr10
Oligo_Astro	VCAM1	-0.0468385	0.89674	0.970704	-0.129864	ENSG00000162692	chr1
Oligo_Astro	COG6	0.169616	0.480104	0.793421	0.706803	ENSG00000133103	chr13
Oligo_Astro	TM9SF3	0.138829	0.221677	0.603469	1.22401	ENSG00000077147	chr10
Oligo_Astro	PXDC1	0.0565582	0.868229	0.962086	0.166016	ENSG00000168994	chr6
Oligo_Astro	MRPL17	-0.180894	0.463427	0.783997	-0.733929	ENSG00000158042	chr11
Oligo_Astro	ATP13A3	-0.15952	0.484181	0.796283	-0.700252	ENSG00000133657	chr3
Oligo_Astro	SURF2	0.164442	0.515972	0.816298	0.65015	ENSG00000148291	chr9
Oligo_Astro	P2RX7	-0.206554	0.499295	0.804467	-0.676221	ENSG00000089041	chr12
Oligo_Astro	SEMA4A	0.132246	0.642828	0.875841	0.464104	ENSG00000196189	chr1
Oligo_Astro	CLPX	0.176587	0.39144	0.740826	0.857949	ENSG00000166855	chr15
Oligo_Astro	CXXC4	-0.185552	0.375763	0.728322	-0.886728	ENSG00000168772	chr4
Oligo_Astro	MINDY1	0.102503	0.738978	0.91669	0.33344	ENSG00000143409	chr1
Oligo_Astro	NDUFAF5	0.137866	0.587792	0.848186	0.542482	ENSG00000101247	chr20
Oligo_Astro	SLCO3A1	0.191973	0.332232	0.695633	0.970817	ENSG00000176463	chr15
Oligo_Astro	TDRKH	0.140459	0.613803	0.857476	0.505052	ENSG00000182134	chr1
Oligo_Astro	CYLD	-0.165152	0.278521	0.654311	-1.08514	ENSG00000083799	chr16
Oligo_Astro	TWSG1	0.163553	0.531818	0.824511	0.625783	ENSG00000128791	chr18
Oligo_Astro	ADAMTS4	-0.246347	0.384034	0.734637	-0.871477	ENSG00000158859	chr1
Oligo_Astro	TAP1	0.116121	0.7091	0.904583	0.373333	ENSG00000168394	chr6
Oligo_Astro	LSG1	-0.159122	0.527599	0.8212	-0.632233	ENSG00000041802	chr3
Oligo_Astro	NMRK1	0.174669	0.499069	0.804254	0.676577	ENSG00000106733	chr9
Oligo_Astro	USP40	-0.139632	0.61384	0.857476	-0.504999	ENSG00000085982	chr2
Oligo_Astro	ELP5	-0.153864	0.523842	0.818377	-0.638001	ENSG00000170291	chr17
Oligo_Astro	SLC22A17	-0.153692	0.127152	0.483879	-1.52864	ENSG00000092096	chr14
Oligo_Astro	KRCC1	0.174673	0.549537	0.834177	0.598967	ENSG00000172086	chr2
Oligo_Astro	CPNE1	0.180853	0.431451	0.765427	0.787515	ENSG00000214078	chr20
Oligo_Astro	SNRPD1	0.17154	0.30559	0.676132	1.02585	ENSG00000167088	chr18
Oligo_Astro	ARHGAP32	0.172598	0.453386	0.778824	0.750523	ENSG00000134909	chr11
Oligo_Astro	PHACTR3	-0.176498	0.304988	0.675483	-1.02713	ENSG00000087495	chr20
Oligo_Astro	CDH10	-0.150256	0.588312	0.848469	-0.541727	ENSG00000040731	chr5
Oligo_Astro	RALGAPB	-0.166823	0.411144	0.751286	-0.822752	ENSG00000170471	chr20
Oligo_Astro	CYB5A	0.184597	0.409993	0.750137	0.82478	ENSG00000166347	chr18
Oligo_Astro	HIGD1B	0.150922	0.604081	0.854743	0.518957	ENSG00000131097	chr17
Oligo_Astro	TAFA5	-0.163383	0.225563	0.60693	-1.21376	ENSG00000219438	chr22
Oligo_Astro	MEIS2	-0.22244	0.339149	0.701039	-0.957004	ENSG00000134138	chr15
Oligo_Astro	SIAE	-0.170223	0.326279	0.692132	-0.982855	ENSG00000110013	chr11
Oligo_Astro	PIKFYVE	0.183121	0.433707	0.766681	0.783662	ENSG00000115020	chr2
Oligo_Astro	MAGEE1	-0.184642	0.35286	0.712789	-0.930151	ENSG00000198934	chrX
Oligo_Astro	TMEM170A	-0.183819	0.395355	0.742562	-0.850872	ENSG00000166822	chr16
Oligo_Astro	FAM184A	-0.153068	0.574518	0.844242	-0.561877	ENSG00000111879	chr6
Oligo_Astro	WASHC4	-0.191052	0.366741	0.722109	-0.90363	ENSG00000136051	chr12
Oligo_Astro	UBALD1	-0.178229	0.485041	0.79678	-0.698874	ENSG00000153443	chr16
Oligo_Astro	CREBZF	-0.173407	0.480979	0.793987	-0.705395	ENSG00000137504	chr11
Oligo_Astro	TSFM	0.170295	0.493139	0.802157	0.685961	ENSG00000123297	chr12
Oligo_Astro	PCYT1A	0.175425	0.394241	0.741798	0.85288	ENSG00000161217	chr3
Oligo_Astro	ZC3HAV1	0.168729	0.514381	0.815095	0.652618	ENSG00000105939	chr7
Oligo_Astro	LDOC1	0.168103	0.282064	0.658813	1.07716	ENSG00000182195	chrX
Oligo_Astro	ZFP14	-0.139809	0.581331	0.84589	-0.551896	ENSG00000142065	chr19
Oligo_Astro	ZNF639	0.148388	0.529099	0.822461	0.629937	ENSG00000121864	chr3
Oligo_Astro	CTSH	-0.191937	0.476092	0.79287	-0.713281	ENSG00000103811	chr15
Oligo_Astro	CENPV	0.159192	0.525755	0.819818	0.635061	ENSG00000166582	chr17
Oligo_Astro	TLK1	0.180856	0.357887	0.715827	0.920471	ENSG00000198586	chr2
Oligo_Astro	BRD3OS	-0.177455	0.393407	0.741563	-0.854388	ENSG00000235106	chr9
Oligo_Astro	CDHR1	-0.0945321	0.778059	0.93024	-0.282042	ENSG00000148600	chr10
Oligo_Astro	PLTP	0.331505	0.316925	0.684121	1.00221	ENSG00000100979	chr20
Oligo_Astro	FAHD1	0.175439	0.401916	0.746065	0.839106	ENSG00000180185	chr16
Oligo_Astro	UBL7	0.178403	0.357854	0.715827	0.920534	ENSG00000138629	chr15
Oligo_Astro	RHBDD3	-0.162431	0.547875	0.833081	-0.601464	ENSG00000100263	chr22
Oligo_Astro	VRK3	0.155975	0.493413	0.802229	0.685526	ENSG00000105053	chr19
Oligo_Astro	UBAP2	0.186733	0.409837	0.750011	0.825055	ENSG00000137073	chr9
Oligo_Astro	FBH1	-0.159995	0.502848	0.805647	-0.670629	ENSG00000134452	chr10
Oligo_Astro	TRMT61A	0.158413	0.518446	0.817715	0.64632	ENSG00000166166	chr14
Oligo_Astro	ANKFY1	0.167549	0.375295	0.728322	0.8876	ENSG00000185722	chr17
Oligo_Astro	BEST1	-0.135516	0.673296	0.889768	-0.421943	ENSG00000167995	chr11
Oligo_Astro	DBNL	-0.174483	0.286837	0.661312	-1.06652	ENSG00000136279	chr7
Oligo_Astro	RAP1GDS1	0.165869	0.208346	0.588434	1.26018	ENSG00000138698	chr4
Oligo_Astro	DNAJC7	0.154988	0.243816	0.622277	1.16724	ENSG00000168259	chr17
Oligo_Astro	SLC4A2	-0.17382	0.487453	0.798293	-0.695017	ENSG00000164889	chr7
Oligo_Astro	RPN2	0.174121	0.261687	0.637481	1.12402	ENSG00000118705	chr20
Oligo_Astro	SUSD1	-0.0758678	0.813644	0.944198	-0.235884	ENSG00000106868	chr9
Oligo_Astro	PFKL	-0.164759	0.223312	0.604671	-1.21968	ENSG00000141959	chr21
Oligo_Astro	MTHFD1	0.175395	0.447031	0.774886	0.761132	ENSG00000100714	chr14
Oligo_Astro	OPA1	-0.159297	0.247278	0.624203	-1.1587	ENSG00000198836	chr3
Oligo_Astro	PNRC1	0.201974	0.282431	0.658813	1.07634	ENSG00000146278	chr6
Oligo_Astro	ESAM	-0.167462	0.58286	0.846695	-0.549664	ENSG00000149564	chr11
Oligo_Astro	DLD	0.174337	0.276757	0.652677	1.08913	ENSG00000091140	chr7
Oligo_Astro	PDZD8	-0.166758	0.299147	0.671215	-1.03963	ENSG00000165650	chr10
Oligo_Astro	FBXL17	-0.166775	0.280038	0.656615	-1.08171	ENSG00000145743	chr5
Oligo_Astro	POFUT2	0.125343	0.632276	0.869703	0.478898	ENSG00000186866	chr21
Oligo_Astro	GCA	0.181646	0.37375	0.727273	0.890478	ENSG00000115271	chr2
Oligo_Astro	SLC35B1	-0.165957	0.453547	0.778824	-0.750254	ENSG00000121073	chr17
Oligo_Astro	BEX5	0.175588	0.183143	0.560732	1.33347	ENSG00000184515	chrX
Oligo_Astro	ELAC2	-0.162357	0.439408	0.770561	-0.773973	ENSG00000006744	chr17
Oligo_Astro	IGIP	-0.14583	0.257375	0.633487	-1.13425	ENSG00000182700	chr5
Oligo_Astro	UBE2O	-0.165854	0.415428	0.753805	-0.815234	ENSG00000175931	chr17
Oligo_Astro	CAMK2B	-0.193718	0.18013	0.558866	-1.34272	ENSG00000058404	chr7
Oligo_Astro	TSC22D2	0.174855	0.389832	0.739455	0.860868	ENSG00000196428	chr3
Oligo_Astro	SULF2	-0.19148	0.379107	0.730078	-0.880528	ENSG00000196562	chr20
Oligo_Astro	PLS3	0.184703	0.354016	0.71336	0.927916	ENSG00000102024	chrX
Oligo_Astro	HBA2	0.518437	0.191365	0.570237	1.30905	ENSG00000188536	chr16
Oligo_Astro	CCDC14	-0.124024	0.664637	0.886314	-0.433845	ENSG00000175455	chr3
Oligo_Astro	SCPEP1	-0.178338	0.373735	0.727273	-0.890506	ENSG00000121064	chr17
Oligo_Astro	USH1C	-0.0147931	0.966972	0.992165	-0.0414327	ENSG00000006611	chr11
Oligo_Astro	STK32A	-0.203078	0.437991	0.769571	-0.776375	ENSG00000169302	chr5
Oligo_Astro	TOX	0.128405	0.680411	0.892428	0.412206	ENSG00000198846	chr8
Oligo_Astro	MEN1	0.132515	0.637272	0.872292	0.471881	ENSG00000133895	chr11
Oligo_Astro	TIA1	0.183903	0.408408	0.749851	0.827579	ENSG00000116001	chr2
Oligo_Astro	CA14	0.098211	0.74771	0.917546	0.321884	ENSG00000118298	chr1
Oligo_Astro	CDYL	0.142115	0.609984	0.856793	0.510502	ENSG00000153046	chr6
Oligo_Astro	SDF2	0.155249	0.51714	0.817082	0.648342	ENSG00000132581	chr17
Oligo_Astro	HNRNPL	0.156976	0.254154	0.631253	1.14198	ENSG00000104824	chr19
Oligo_Astro	ALG2	0.124957	0.663942	0.886192	0.434804	ENSG00000119523	chr9
Oligo_Astro	C8orf33	0.175157	0.329372	0.693367	0.976583	ENSG00000182307	chr8
Oligo_Astro	TIMM22	0.169403	0.487369	0.798293	0.695151	ENSG00000177370	chr17
Oligo_Astro	INTS13	-0.0598852	0.854283	0.958103	-0.183776	ENSG00000064102	chr12
Oligo_Astro	TIMM13	0.1708	0.236683	0.617244	1.18511	ENSG00000099800	chr19
Oligo_Astro	ADA2	0.154049	0.586024	0.847348	0.545052	ENSG00000093072	chr22
Oligo_Astro	RNPEPL1	-0.159312	0.58318	0.846695	-0.549197	ENSG00000142327	chr2
Oligo_Astro	PIK3R4	-0.134867	0.612398	0.856878	-0.507055	ENSG00000196455	chr3
Oligo_Astro	SNX11	-0.131706	0.631856	0.869703	-0.479488	ENSG00000002919	chr17
Oligo_Astro	PER1	-0.198272	0.520748	0.817715	-0.642765	ENSG00000179094	chr17
Oligo_Astro	CALU	0.187505	0.333197	0.696278	0.968878	ENSG00000128595	chr7
Oligo_Astro	MRS2	0.154742	0.534718	0.825682	0.621363	ENSG00000124532	chr6
Oligo_Astro	CCDC184	-0.189935	0.409217	0.749851	-0.82615	ENSG00000177875	chr12
Oligo_Astro	NFX1	0.166232	0.458421	0.782291	0.742176	ENSG00000086102	chr9
Oligo_Astro	LGALS3	0.124187	0.668855	0.887833	0.42804	ENSG00000131981	chr14
Oligo_Astro	NMRAL1	0.170599	0.409049	0.749851	0.826446	ENSG00000153406	chr16
Oligo_Astro	SLC25A1	0.176098	0.255172	0.631482	1.13953	ENSG00000100075	chr22
Oligo_Astro	MAPK1IP1L	0.164158	0.300567	0.672549	1.03657	ENSG00000168175	chr14
Oligo_Astro	SLC39A3	0.173062	0.470333	0.79019	0.722631	ENSG00000141873	chr19
Oligo_Astro	ZBED1	0.182771	0.386223	0.737001	0.867445	ENSG00000214717	chrX
Oligo_Astro	FAIM2	-0.158947	0.14663	0.51298	-1.45439	ENSG00000135472	chr12
Oligo_Astro	ZNF703	0.131142	0.640872	0.874704	0.466839	ENSG00000183779	chr8
Oligo_Astro	CHD7	-0.189879	0.42873	0.764518	-0.79218	ENSG00000171316	chr8
Oligo_Astro	CPNE2	0.203163	0.417802	0.756061	0.811089	ENSG00000140848	chr16
Oligo_Astro	ANKRD26	-0.193754	0.426516	0.76374	-0.795989	ENSG00000107890	chr10
Oligo_Astro	TMEM108	-0.109845	0.692409	0.897354	-0.395877	ENSG00000144868	chr3
Oligo_Astro	ERRFI1	-0.158874	0.534334	0.825547	-0.621948	ENSG00000116285	chr1
Oligo_Astro	MTG1	0.152763	0.532696	0.824958	0.624443	ENSG00000148824	chr10
Oligo_Astro	HAUS2	0.134501	0.627827	0.86698	0.485166	ENSG00000137814	chr15
Oligo_Astro	HSP90AB1	-0.127029	0.0915425	0.417237	-1.69142	ENSG00000096384	chr6
Oligo_Astro	MAF	0.192657	0.441104	0.77129	0.771106	ENSG00000178573	chr16
Oligo_Astro	RAMP2	0.179545	0.49298	0.802134	0.686214	ENSG00000131477	chr17
Oligo_Astro	PPP1R16B	-0.171213	0.485227	0.79693	-0.698575	ENSG00000101445	chr20
Oligo_Astro	RBMX2	0.164603	0.532202	0.824511	0.625196	ENSG00000134597	chrX
Oligo_Astro	BICD2	-0.167544	0.497644	0.803568	-0.678827	ENSG00000185963	chr9
Oligo_Astro	ME1	0.184051	0.328683	0.693367	0.977976	ENSG00000065833	chr6
Oligo_Astro	DLAT	-0.171746	0.38624	0.737001	-0.867415	ENSG00000150768	chr11
Oligo_Astro	PCED1A	0.177545	0.478177	0.793237	0.709911	ENSG00000132635	chr20
Oligo_Astro	USP9X	-0.152889	0.262936	0.638983	-1.12107	ENSG00000124486	chrX
Oligo_Astro	TOPORS	0.151827	0.549564	0.834177	0.598927	ENSG00000197579	chr9
Oligo_Astro	MRAP2	-0.177525	0.520968	0.817715	-0.642427	ENSG00000135324	chr6
Oligo_Astro	SYP	-0.212358	0.178523	0.555938	-1.34774	ENSG00000102003	chrX
Oligo_Astro	ZNF275	0.130321	0.612093	0.856878	0.507491	ENSG00000063587	chrX
Oligo_Astro	PARP6	0.1668	0.446654	0.774886	0.761764	ENSG00000137817	chr15
Oligo_Astro	CA11	0.186661	0.352479	0.71244	0.930887	ENSG00000063180	chr19
Oligo_Astro	PDE1B	-0.125748	0.669566	0.888387	-0.427062	ENSG00000123360	chr12
Oligo_Astro	GUCD1	-0.09996	0.744685	0.9173	-0.325883	ENSG00000138867	chr22
Oligo_Astro	OXLD1	-0.13681	0.600807	0.853288	-0.523662	ENSG00000204237	chr17
Oligo_Astro	TGFBR3L	0.146973	0.596223	0.851158	0.530268	ENSG00000260001	chr19
Oligo_Astro	ORC4	0.162942	0.333753	0.696437	0.967763	ENSG00000115947	chr2
Oligo_Astro	MED13	-0.194915	0.418667	0.756721	-0.809582	ENSG00000108510	chr17
Oligo_Astro	KCNJ3	-0.190984	0.409438	0.749851	-0.825759	ENSG00000162989	chr2
Oligo_Astro	ENKD1	0.0441297	0.897106	0.970833	0.129401	ENSG00000124074	chr16
Oligo_Astro	TNIP1	0.176657	0.412604	0.752503	0.820186	ENSG00000145901	chr5
Oligo_Astro	ENOSF1	0.100216	0.746797	0.917318	0.32309	ENSG00000132199	chr18
Oligo_Astro	LDHD	0.165178	0.489527	0.799572	0.691706	ENSG00000166816	chr16
Oligo_Astro	SLC2A1	0.200182	0.256588	0.632814	1.13613	ENSG00000117394	chr1
Oligo_Astro	ST8SIA4	0.0925501	0.768208	0.925226	0.294922	ENSG00000113532	chr5
Oligo_Astro	PNOC	0.18675	0.601962	0.853866	0.522013	ENSG00000168081	chr8
Oligo_Astro	TMEM235	-0.124541	0.69809	0.900186	-0.388182	ENSG00000204278	chr17
Oligo_Astro	SNAP47	-0.159326	0.497325	0.803559	-0.679331	ENSG00000143740	chr1
Oligo_Astro	HR	0.126583	0.692021	0.897334	0.396404	ENSG00000168453	chr8
Oligo_Astro	OTUD6B	0.154883	0.558677	0.83787	0.585304	ENSG00000155100	chr8
Oligo_Astro	TFAM	0.153014	0.507645	0.810303	0.663111	ENSG00000108064	chr10
Oligo_Astro	JAG2	-0.157127	0.556771	0.836981	-0.588144	ENSG00000184916	chr14
Oligo_Astro	HELZ	-0.179677	0.392105	0.740826	-0.856744	ENSG00000198265	chr17
Oligo_Astro	CRYBG3	0.0116232	0.971002	0.993025	0.0363746	ENSG00000080200	chr3
Oligo_Astro	WDYHV1	0.111012	0.682119	0.893512	0.409876	ENSG00000156795	chr8
Oligo_Astro	ICAM2	0.0532083	0.877893	0.965365	0.15374	ENSG00000108622	chr17
Oligo_Astro	AC245297.3	0.120814	0.67905	0.891946	0.414066	ENSG00000274265	chr1
Oligo_Astro	ZNF385D	-0.230514	0.481755	0.794472	-0.704178	ENSG00000151789	chr3
Oligo_Astro	HSPB11	-0.136455	0.576527	0.844359	-0.558928	ENSG00000081870	chr1
Oligo_Astro	NXPH4	0.182279	0.557757	0.837547	0.586673	ENSG00000182379	chr12
Oligo_Astro	RBM11	0.132966	0.63169	0.869696	0.479721	ENSG00000185272	chr21
Oligo_Astro	MT1E	0.298845	0.149505	0.517825	1.44442	ENSG00000169715	chr16
Oligo_Astro	EMC4	0.16665	0.236484	0.617244	1.18562	ENSG00000128463	chr15
Oligo_Astro	NUDT22	-0.14733	0.512939	0.814053	-0.654859	ENSG00000149761	chr11
Oligo_Astro	SNHG1	0.135753	0.633074	0.869703	0.477775	ENSG00000255717	chr11
Oligo_Astro	NTNG1	-0.0399271	0.905808	0.973511	-0.118404	ENSG00000162631	chr1
Oligo_Astro	PSKH1	0.0454094	0.888236	0.96732	0.140627	ENSG00000159792	chr16
Oligo_Astro	PVR	-0.117244	0.674951	0.890397	-0.419675	ENSG00000073008	chr19
Oligo_Astro	PLXDC1	0.127071	0.664047	0.886192	0.434659	ENSG00000161381	chr17
Oligo_Astro	HSD11B1L	-0.169745	0.358845	0.716632	-0.918636	ENSG00000167733	chr19
Oligo_Astro	DENND2A	0.146922	0.598536	0.852388	0.526932	ENSG00000146966	chr7
Oligo_Astro	PLAT	-0.130932	0.657627	0.883502	-0.443527	ENSG00000104368	chr8
Oligo_Astro	MFSD5	0.147886	0.527396	0.8212	0.632544	ENSG00000182544	chr12
Oligo_Astro	SYNGR2	0.191179	0.39593	0.742562	0.849836	ENSG00000108639	chr17
Oligo_Astro	ARMC6	-0.141873	0.595121	0.851045	-0.53186	ENSG00000105676	chr19
Oligo_Astro	CALN1	0.192345	0.479545	0.793237	0.707704	ENSG00000183166	chr7
Oligo_Astro	CARMIL2	-0.145175	0.580457	0.845823	-0.553174	ENSG00000159753	chr16
Oligo_Astro	SLC12A7	-0.0544308	0.867735	0.962086	-0.166645	ENSG00000113504	chr5
Oligo_Astro	LRRTM1	0.0110329	0.973127	0.993608	0.0337081	ENSG00000162951	chr2
Oligo_Astro	ELOVL6	-0.171615	0.468935	0.788614	-0.72491	ENSG00000170522	chr4
Oligo_Astro	ERCC1	0.163527	0.391092	0.740804	0.85858	ENSG00000012061	chr19
Oligo_Astro	PPIF	0.175977	0.310004	0.679268	1.01652	ENSG00000108179	chr10
Oligo_Astro	MOK	-0.00934805	0.977138	0.994148	-0.0286751	ENSG00000080823	chr14
Oligo_Astro	CTXND1	0.15737	0.56978	0.842552	0.56885	ENSG00000259417	chr15
Oligo_Astro	CITED4	-0.0649885	0.830658	0.949682	-0.213999	ENSG00000179862	chr1
Oligo_Astro	FBRSL1	0.152885	0.542513	0.829986	0.609545	ENSG00000112787	chr12
Oligo_Astro	HEXB	0.176631	0.473531	0.791533	0.717431	ENSG00000049860	chr5
Oligo_Astro	IFIT1	-0.212165	0.334851	0.697114	-0.965566	ENSG00000185745	chr10
Oligo_Astro	DNAJC2	-0.172575	0.420261	0.757761	-0.806809	ENSG00000105821	chr7
Oligo_Astro	AC005670.3	0.106429	0.702577	0.902305	0.382121	ENSG00000262879	chr17
Oligo_Astro	ATP9B	-0.136029	0.602428	0.853927	-0.521331	ENSG00000166377	chr18
Oligo_Astro	AHNAK2	-0.211716	0.321454	0.686323	-0.992718	ENSG00000185567	chr14
Oligo_Astro	GGA1	-0.182364	0.411635	0.751286	-0.821888	ENSG00000100083	chr22
Oligo_Astro	NME1	0.176613	0.253338	0.630581	1.14394	ENSG00000239672	chr17
Oligo_Astro	SEMA4C	-0.161994	0.539497	0.82841	-0.614107	ENSG00000168758	chr2
Oligo_Astro	SNX27	-0.174261	0.311997	0.679495	-1.01233	ENSG00000143376	chr1
Oligo_Astro	SIN3A	0.141973	0.587038	0.84767	0.543577	ENSG00000169375	chr15
Oligo_Astro	ACBD6	-0.120601	0.661933	0.88576	-0.437576	ENSG00000230124	chr1
Oligo_Astro	CLASP1	0.164683	0.31092	0.679268	1.01459	ENSG00000074054	chr2
Oligo_Astro	SEC22B	0.171098	0.308583	0.678788	1.01951	ENSG00000265808	chr1
Oligo_Astro	PRKRA	-0.172332	0.37604	0.728322	-0.886214	ENSG00000180228	chr2
Oligo_Astro	POLR2F	0.160937	0.270166	0.645657	1.10422	ENSG00000100142	chr22
Oligo_Astro	CTNNA2	-0.175234	0.337496	0.699427	-0.960289	ENSG00000066032	chr2
Oligo_Astro	CD151	0.191415	0.331739	0.695282	0.971808	ENSG00000177697	chr11
Oligo_Astro	SNX12	-0.160955	0.378951	0.730078	-0.880817	ENSG00000147164	chrX
Oligo_Astro	TAF6	0.152002	0.506861	0.809504	0.664338	ENSG00000106290	chr7
Oligo_Astro	ZNF667	-0.13463	0.595235	0.851045	-0.531696	ENSG00000198046	chr19
Oligo_Astro	DDR2	0.070365	0.824174	0.946904	0.222327	ENSG00000162733	chr1
Oligo_Astro	PWWP3B	-0.013901	0.967895	0.992165	-0.040274	ENSG00000157502	chrX
Oligo_Astro	PODXL	-0.180446	0.461101	0.783695	-0.737754	ENSG00000128567	chr7
Oligo_Astro	SLC25A22	0.164668	0.43773	0.769571	0.776818	ENSG00000177542	chr11
Oligo_Astro	DHTKD1	0.146841	0.582479	0.846515	0.550219	ENSG00000181192	chr10
Oligo_Astro	DIRAS1	-0.196605	0.368507	0.723897	-0.900301	ENSG00000176490	chr19
Oligo_Astro	ACTL6B	-0.150942	0.549243	0.834133	-0.599409	ENSG00000077080	chr7
Oligo_Astro	METTL8	-0.110603	0.696253	0.899264	-0.390668	ENSG00000123600	chr2
Oligo_Astro	ZNF248	-0.127142	0.61026	0.856793	-0.510107	ENSG00000198105	chr10
Oligo_Astro	HAP1	0.147386	0.566654	0.841239	0.573468	ENSG00000173805	chr17
Oligo_Astro	RP9	0.171015	0.449773	0.776364	0.756544	ENSG00000164610	chr7
Oligo_Astro	NDP	-0.127691	0.671656	0.889112	-0.424193	ENSG00000124479	chrX
Oligo_Astro	PICK1	-0.156575	0.537038	0.82715	-0.617836	ENSG00000100151	chr22
Oligo_Astro	PRMT1	-0.154474	0.288053	0.662875	-1.06383	ENSG00000126457	chr19
Oligo_Astro	CPXM2	0.20273	0.45407	0.778937	0.749384	ENSG00000121898	chr10
Oligo_Astro	MAP2K3	-0.0993542	0.750284	0.918574	-0.318486	ENSG00000034152	chr17
Oligo_Astro	ACTR6	0.17955	0.375035	0.728179	0.888084	ENSG00000075089	chr12
Oligo_Astro	CNRIP1	-0.155749	0.306986	0.677186	-1.02289	ENSG00000119865	chr2
Oligo_Astro	SLC15A2	-0.119344	0.68983	0.89722	-0.399378	ENSG00000163406	chr3
Oligo_Astro	LRRC75B	-0.12863	0.625905	0.864943	-0.48788	ENSG00000178026	chr22
Oligo_Astro	FEM1C	0.138905	0.583892	0.846695	0.548158	ENSG00000145780	chr5
Oligo_Astro	ABHD3	0.0467593	0.87225	0.963185	0.160905	ENSG00000158201	chr18
Oligo_Astro	TIMM21	0.164747	0.483745	0.796177	0.700952	ENSG00000075336	chr18
Oligo_Astro	COCH	-0.102773	0.790562	0.934965	-0.265765	ENSG00000100473	chr14
Oligo_Astro	GUCY1A1	-0.127359	0.65841	0.883974	-0.442444	ENSG00000164116	chr4
Oligo_Astro	EMG1	0.150436	0.564894	0.840039	0.576071	ENSG00000126749	chr12
Oligo_Astro	FAH	-0.150625	0.526938	0.820916	-0.633247	ENSG00000103876	chr15
Oligo_Astro	SPATS2	-0.138663	0.589276	0.848595	-0.540327	ENSG00000123352	chr12
Oligo_Astro	BRF2	0.0164733	0.956042	0.988982	0.055156	ENSG00000104221	chr8
Oligo_Astro	CCDC30	0.13811	0.618162	0.860986	0.49885	ENSG00000186409	chr1
Oligo_Astro	CZIB	0.170095	0.37636	0.728322	0.88562	ENSG00000162384	chr1
Oligo_Astro	BOP1	-0.136076	0.604623	0.854743	-0.518178	ENSG00000261236	chr8
Oligo_Astro	DDX39B	-0.145998	0.282404	0.658813	-1.0764	ENSG00000198563	chr6
Oligo_Astro	INPP5D	0.0963496	0.742517	0.916877	0.328752	ENSG00000168918	chr2
Oligo_Astro	SLC7A8	0.0493724	0.878002	0.965365	0.153601	ENSG00000092068	chr14
Oligo_Astro	UBR5	0.181904	0.408698	0.749851	0.827065	ENSG00000104517	chr8
Oligo_Astro	ALDH3A2	0.164352	0.404421	0.747765	0.834645	ENSG00000072210	chr17
Oligo_Astro	KLHL1	-0.114232	0.689327	0.8969	-0.400061	ENSG00000150361	chr13
Oligo_Astro	HECA	0.16306	0.453572	0.778824	0.750213	ENSG00000112406	chr6
Oligo_Astro	CHD1	0.126302	0.667356	0.88753	0.430101	ENSG00000153922	chr5
Oligo_Astro	ADIPOR2	0.18158	0.338095	0.699427	0.959098	ENSG00000006831	chr12
Oligo_Astro	RAB28	0.161642	0.515654	0.815944	0.650644	ENSG00000157869	chr4
Oligo_Astro	AP3M1	0.166608	0.471659	0.790853	0.720472	ENSG00000185009	chr10
Oligo_Astro	CEP350	-0.196549	0.339462	0.70133	-0.956384	ENSG00000135837	chr1
Oligo_Astro	NLN	-0.136572	0.612164	0.856878	-0.50739	ENSG00000123213	chr5
Oligo_Astro	ULK2	0.163801	0.396582	0.742562	0.848662	ENSG00000083290	chr17
Oligo_Astro	MTX1	0.124643	0.639114	0.873419	0.469299	ENSG00000173171	chr1
Oligo_Astro	GALNT9	-0.110125	0.696297	0.899264	-0.390607	ENSG00000182870	chr12
Oligo_Astro	ABHD10	-0.16619	0.375875	0.728322	-0.886521	ENSG00000144827	chr3
Oligo_Astro	GSTP1	0.170622	0.173905	0.547729	1.36221	ENSG00000084207	chr11
Oligo_Astro	FBXW2	-0.146027	0.478365	0.793237	-0.709607	ENSG00000119402	chr9
Oligo_Astro	ASIC2	0.112851	0.703855	0.90273	0.380396	ENSG00000108684	chr17
Oligo_Astro	RASSF4	0.161904	0.346227	0.705485	0.943057	ENSG00000107551	chr10
Oligo_Astro	CNOT11	0.067112	0.814123	0.944198	0.235267	ENSG00000158435	chr2
Oligo_Astro	NTN1	-0.115286	0.71358	0.907773	-0.367315	ENSG00000065320	chr17
Oligo_Astro	HDAC7	0.0626636	0.844661	0.954476	0.196063	ENSG00000061273	chr12
Oligo_Astro	PGGT1B	0.145082	0.583343	0.846695	0.548959	ENSG00000164219	chr5
Oligo_Astro	RNF169	0.0850244	0.768467	0.925226	0.294583	ENSG00000166439	chr11
Oligo_Astro	CD38	-0.0119003	0.971632	0.993261	-0.0355837	ENSG00000004468	chr4
Oligo_Astro	ATPSCKMT	-0.123863	0.647593	0.878701	-0.457457	ENSG00000150756	chr5
Oligo_Astro	C2CD4C	-0.0284599	0.932622	0.983269	-0.0846001	ENSG00000183186	chr19
Oligo_Astro	AMOTL2	-0.180333	0.401277	0.746065	-0.840247	ENSG00000114019	chr3
Oligo_Astro	PDE4A	-0.169529	0.428692	0.764518	-0.792246	ENSG00000065989	chr19
Oligo_Astro	TMEM121	-0.116682	0.690184	0.89722	-0.398897	ENSG00000184986	chr14
Oligo_Astro	MVP	0.0991126	0.734802	0.915579	0.338983	ENSG00000013364	chr16
Oligo_Astro	SPIN3	-0.0957362	0.740682	0.916877	-0.331183	ENSG00000204271	chrX
Oligo_Astro	SOCS5	-0.151709	0.449457	0.776138	-0.757072	ENSG00000171150	chr2
Oligo_Astro	NOSIP	0.170843	0.37904	0.730078	0.880654	ENSG00000142546	chr19
Oligo_Astro	RNGTT	0.152302	0.54092	0.829134	0.611952	ENSG00000111880	chr6
Oligo_Astro	RMDN1	-0.16652	0.417549	0.755893	-0.81153	ENSG00000176623	chr8
Oligo_Astro	PRKAG2-AS1	-0.080179	0.801243	0.938814	-0.251908	ENSG00000239911	chr7
Oligo_Astro	POLR3K	0.134932	0.610211	0.856793	0.510178	ENSG00000161980	chr16
Oligo_Astro	CNOT4	0.146585	0.485318	0.79693	0.69843	ENSG00000080802	chr7
Oligo_Astro	TNPO1	-0.169363	0.304704	0.675456	-1.02773	ENSG00000083312	chr5
Oligo_Astro	SUCLA2	0.169455	0.296156	0.668261	1.04609	ENSG00000136143	chr13
Oligo_Astro	DHRS13	-0.159598	0.553549	0.835785	-0.592956	ENSG00000167536	chr17
Oligo_Astro	TJP1	-0.178442	0.281302	0.658497	-1.07887	ENSG00000104067	chr15
Oligo_Astro	WDR45B	0.162558	0.294336	0.667175	1.05005	ENSG00000141580	chr17
Oligo_Astro	FABP3	0.203656	0.313306	0.680271	1.00959	ENSG00000121769	chr1
Oligo_Astro	TTR	0.512608	0.437467	0.769571	0.777356	ENSG00000118271	chr18
Oligo_Astro	NRBP1	-0.167063	0.305488	0.676132	-1.02606	ENSG00000115216	chr2
Oligo_Astro	CGREF1	-0.0599992	0.846368	0.954768	-0.193881	ENSG00000138028	chr2
Oligo_Astro	TSEN34	-0.121432	0.638453	0.873072	-0.470225	ENSG00000170892	chr19
Oligo_Astro	GXYLT1	0.113866	0.695286	0.899264	0.391977	ENSG00000151233	chr12
Oligo_Astro	ZNF146	0.169815	0.493182	0.802157	0.685893	ENSG00000167635	chr19
Oligo_Astro	FAM71E1	0.123739	0.672299	0.88921	0.42331	ENSG00000142530	chr19
Oligo_Astro	TBRG1	0.158563	0.379266	0.730078	0.880236	ENSG00000154144	chr11
Oligo_Astro	ARRDC4	-0.00544345	0.986475	0.995017	-0.0169622	ENSG00000140450	chr15
Oligo_Astro	TPM2	0.122917	0.714132	0.90786	0.366575	ENSG00000198467	chr9
Oligo_Astro	SGTA	0.171115	0.300991	0.672726	1.03566	ENSG00000104969	chr19
Oligo_Astro	GLRA3	-0.106352	0.716371	0.909121	-0.363574	ENSG00000145451	chr4
Oligo_Astro	DCAF5	0.16672	0.437808	0.769571	0.776686	ENSG00000139990	chr14
Oligo_Astro	OSBPL1A	0.182609	0.288569	0.663217	1.06269	ENSG00000141447	chr18
Oligo_Astro	PAG1	-0.134397	0.632308	0.869703	-0.478852	ENSG00000076641	chr8
Oligo_Astro	EIF4G2	-0.129642	0.15808	0.528203	-1.41423	ENSG00000110321	chr11
Oligo_Astro	NOL11	0.0230571	0.941294	0.984924	0.0736903	ENSG00000130935	chr17
Oligo_Astro	ECD	0.0554066	0.855326	0.958723	0.182446	ENSG00000122882	chr10
Oligo_Astro	USP53	0.151416	0.54088	0.829134	0.612013	ENSG00000145390	chr4
Oligo_Astro	CCDC32	-0.142267	0.542541	0.829986	-0.609502	ENSG00000128891	chr15
Oligo_Astro	TOGARAM1	-0.15279	0.502448	0.805286	-0.671257	ENSG00000198718	chr14
Oligo_Astro	HDAC3	-0.125524	0.571191	0.842665	-0.566771	ENSG00000171720	chr5
Oligo_Astro	RNF182	-0.123428	0.684228	0.894832	-0.407	ENSG00000180537	chr6
Oligo_Astro	ZSWIM6	-0.176788	0.374359	0.727967	-0.889343	ENSG00000130449	chr5
Oligo_Astro	MRPL43	-0.166837	0.339977	0.701892	-0.955363	ENSG00000055950	chr10
Oligo_Astro	SENP7	-0.120779	0.675018	0.890397	-0.419582	ENSG00000138468	chr3
Oligo_Astro	PHKG2	0.138873	0.556063	0.836927	0.5892	ENSG00000156873	chr16
Oligo_Astro	VWA8	-0.097196	0.725564	0.911874	-0.351282	ENSG00000102763	chr13
Oligo_Astro	YTHDF2	-0.156181	0.321253	0.686323	-0.993131	ENSG00000198492	chr1
Oligo_Astro	RND3	-0.16378	0.575991	0.844359	-0.559713	ENSG00000115963	chr2
Oligo_Astro	NECTIN1	-0.17626	0.437222	0.769535	-0.77768	ENSG00000110400	chr11
Oligo_Astro	STX6	-0.133904	0.539067	0.828192	-0.61476	ENSG00000135823	chr1
Oligo_Astro	RBCK1	-0.139833	0.550836	0.834899	-0.597018	ENSG00000125826	chr20
Oligo_Astro	CHDH	0.157021	0.563916	0.839688	0.577521	ENSG00000016391	chr3
Oligo_Astro	RAB3D	0.0653566	0.829128	0.949682	0.215963	ENSG00000105514	chr19
Oligo_Astro	MAMLD1	0.048283	0.867057	0.962086	0.167506	ENSG00000013619	chrX
Oligo_Astro	SEC31A	0.158376	0.323231	0.688036	0.989075	ENSG00000138674	chr4
Oligo_Astro	DNAJC12	0.19232	0.344728	0.705036	0.945995	ENSG00000108176	chr10
Oligo_Astro	EMP2	-0.163583	0.579932	0.845823	-0.553941	ENSG00000213853	chr16
Oligo_Astro	TCN2	0.0941332	0.759734	0.921009	0.306041	ENSG00000185339	chr22
Oligo_Astro	MRPL58	0.11227	0.694383	0.899058	0.3932	ENSG00000167862	chr17
Oligo_Astro	SULF1	0.0607988	0.85876	0.960127	0.178069	ENSG00000137573	chr8
Oligo_Astro	CAPN5	-0.0245567	0.931919	0.98296	-0.0854845	ENSG00000149260	chr11
Oligo_Astro	CALB1	-0.362966	0.353656	0.713137	-0.92874	ENSG00000104327	chr8
Oligo_Astro	CDH4	0.13727	0.646677	0.878212	0.458734	ENSG00000179242	chr20
Oligo_Astro	MRC2	-0.0606485	0.85691	0.959211	-0.180426	ENSG00000011028	chr17
Oligo_Astro	NDRG1	0.183538	0.207624	0.587629	1.26219	ENSG00000104419	chr8
Oligo_Astro	ACO1	-0.154696	0.532902	0.824958	-0.62413	ENSG00000122729	chr9
Oligo_Astro	CCNH	0.177863	0.451839	0.777718	0.753097	ENSG00000134480	chr5
Oligo_Astro	SNX22	-0.156912	0.561243	0.838483	-0.581487	ENSG00000157734	chr15
Oligo_Astro	MAP3K12	-0.150595	0.592997	0.849688	-0.534932	ENSG00000139625	chr12
Oligo_Astro	NAA16	0.0468779	0.884555	0.966028	0.145292	ENSG00000172766	chr13
Oligo_Astro	RNF14	0.161699	0.379259	0.730078	0.880248	ENSG00000013561	chr5
Oligo_Astro	DENND1A	0.130545	0.612715	0.856882	0.506603	ENSG00000119522	chr9
Oligo_Astro	COQ10B	-0.16095	0.45171	0.777718	-0.753311	ENSG00000115520	chr2
Oligo_Astro	UTP23	0.12299	0.656008	0.882911	0.445768	ENSG00000147679	chr8
Oligo_Astro	PIP5K1B	0.126568	0.671731	0.889112	0.424089	ENSG00000107242	chr9
Oligo_Astro	TMCO3	0.162865	0.430171	0.76469	0.789707	ENSG00000150403	chr13
Oligo_Astro	SSRP1	-0.163139	0.387225	0.737776	-0.865616	ENSG00000149136	chr11
Oligo_Astro	ADNP2	0.12483	0.665918	0.886683	0.432081	ENSG00000101544	chr18
Oligo_Astro	TMEM125	-0.170302	0.554288	0.83587	-0.591851	ENSG00000179178	chr1
Oligo_Astro	RNPC3	0.13831	0.607324	0.856521	0.514307	ENSG00000185946	chr1
Oligo_Astro	NIBAN2	0.186647	0.47787	0.793237	0.710407	ENSG00000136830	chr9
Oligo_Astro	JTB	0.150942	0.251634	0.629085	1.14807	ENSG00000143543	chr1
Oligo_Astro	TCEAL1	0.171853	0.341643	0.703391	0.952069	ENSG00000172465	chrX
Oligo_Astro	CHRNB2	0.167443	0.547456	0.833081	0.602094	ENSG00000160716	chr1
Oligo_Astro	TSC22D4	0.171822	0.16152	0.53149	1.4026	ENSG00000166925	chr7
Oligo_Astro	NQO1	-0.153385	0.494698	0.802943	-0.683489	ENSG00000181019	chr16
Oligo_Astro	MANF	0.171823	0.429558	0.764551	0.790759	ENSG00000145050	chr3
Oligo_Astro	NTAN1	-0.141669	0.543832	0.83107	-0.607553	ENSG00000157045	chr16
Oligo_Astro	NOL9	-0.144951	0.517087	0.817082	-0.648424	ENSG00000162408	chr1
Oligo_Astro	USP31	0.0708198	0.817589	0.94542	0.2308	ENSG00000103404	chr16
Oligo_Astro	LRPAP1	0.157602	0.254832	0.631253	1.14035	ENSG00000163956	chr4
Oligo_Astro	ZYX	0.180893	0.441561	0.771338	0.770333	ENSG00000159840	chr7
Oligo_Astro	AC004158.1	-0.0728015	0.820894	0.946336	-0.226545	ENSG00000260664	chr16
Oligo_Astro	CDK12	-0.0427925	0.885666	0.966652	-0.143884	ENSG00000167258	chr17
Oligo_Astro	CSAD	0.0938056	0.727888	0.913179	0.348182	ENSG00000139631	chr12
Oligo_Astro	GRIN2C	0.144983	0.627718	0.866969	0.485319	ENSG00000161509	chr17
Oligo_Astro	NUBP2	-0.157802	0.464135	0.784124	-0.732766	ENSG00000095906	chr16
Oligo_Astro	ZNF488	0.0327111	0.923187	0.981116	0.0964809	ENSG00000265763	chr10
Oligo_Astro	PLEKHM1	-0.0505085	0.851551	0.956404	-0.187262	ENSG00000225190	chr17
Oligo_Astro	SPNS1	-0.115121	0.653596	0.882468	-0.449113	ENSG00000169682	chr16
Oligo_Astro	FOPNL	-0.142912	0.5374	0.827397	-0.617287	ENSG00000133393	chr16
Oligo_Astro	MCM3AP	0.133991	0.537117	0.82715	0.617717	ENSG00000160294	chr21
Oligo_Astro	GM2A	0.176687	0.491025	0.800778	0.689321	ENSG00000196743	chr5
Oligo_Astro	SFSWAP	-0.150969	0.531351	0.824195	-0.626496	ENSG00000061936	chr12
Oligo_Astro	MBTPS2	-0.0956817	0.733694	0.915383	-0.340455	ENSG00000012174	chrX
Oligo_Astro	AKT1S1	0.175246	0.389381	0.739455	0.861687	ENSG00000204673	chr19
Oligo_Astro	RANBP6	-0.153353	0.402492	0.746396	-0.838079	ENSG00000137040	chr9
Oligo_Astro	SEC23IP	0.129564	0.614484	0.857676	0.504082	ENSG00000107651	chr10
Oligo_Astro	TMEM97	0.146652	0.569829	0.842552	0.568779	ENSG00000109084	chr17
Oligo_Astro	CCDC59	0.145496	0.572313	0.842665	0.565119	ENSG00000133773	chr12
Oligo_Astro	BAMBI	-0.0262287	0.930007	0.982274	-0.0878923	ENSG00000095739	chr10
Oligo_Astro	NUP62	-0.130161	0.581364	0.84589	-0.551848	ENSG00000213024	chr19
Oligo_Astro	VWC2	-0.0716102	0.81837	0.94542	-0.229795	ENSG00000188730	chr7
Oligo_Astro	NUP153	0.0771815	0.79318	0.935493	0.26236	ENSG00000124789	chr6
Oligo_Astro	MAP3K4	0.0743907	0.795162	0.936447	0.259789	ENSG00000085511	chr6
Oligo_Astro	DYSF	-0.132685	0.594538	0.850758	-0.532703	ENSG00000135636	chr2
Oligo_Astro	UFM1	-0.162304	0.313686	0.680271	-1.0088	ENSG00000120686	chr13
Oligo_Astro	DPP9	0.131294	0.60029	0.852923	0.524405	ENSG00000142002	chr19
Oligo_Astro	SAP130	-0.0949707	0.717916	0.909433	-0.361503	ENSG00000136715	chr2
Oligo_Astro	GAREM2	0.177434	0.438071	0.769571	0.776239	ENSG00000157833	chr2
Oligo_Astro	TMEM60	-0.107497	0.694223	0.899037	-0.393418	ENSG00000135211	chr7
Oligo_Astro	RIPOR2	-0.081934	0.797779	0.937329	-0.256395	ENSG00000111913	chr6
Oligo_Astro	LINC00682	0.0894712	0.823726	0.946874	0.222911	ENSG00000245870	chr4
Oligo_Astro	SNX24	-0.158056	0.494277	0.80272	-0.684155	ENSG00000064652	chr5
Oligo_Astro	PTPN20	0.0302444	0.92482	0.981512	0.0944239	ENSG00000204179	chr10
Oligo_Astro	TAOK2	-0.156997	0.459511	0.782581	-0.740375	ENSG00000149930	chr16
Oligo_Astro	NGLY1	-0.0486029	0.868927	0.962106	-0.165129	ENSG00000151092	chr3
Oligo_Astro	RNASE1	-0.196887	0.217228	0.598024	-1.2359	ENSG00000129538	chr14
Oligo_Astro	GNB4	0.0179064	0.95167	0.987958	0.0606485	ENSG00000114450	chr3
Oligo_Astro	LETM1	-0.153933	0.464989	0.784594	-0.731365	ENSG00000168924	chr4
Oligo_Astro	MAP3K9	0.152562	0.489633	0.799572	0.691538	ENSG00000006432	chr14
Oligo_Astro	FAM193A	0.112654	0.65762	0.883502	0.443536	ENSG00000125386	chr4
Oligo_Astro	EGLN3	0.155628	0.497877	0.803568	0.678459	ENSG00000129521	chr14
Oligo_Astro	USP15	-0.129764	0.540168	0.828554	-0.613091	ENSG00000135655	chr12
Oligo_Astro	HIVEP2	-0.148743	0.520656	0.817715	-0.642908	ENSG00000010818	chr6
Oligo_Astro	PHLPP1	0.170259	0.337255	0.699427	0.960767	ENSG00000081913	chr18
Oligo_Astro	LMNB2	-0.034647	0.910015	0.975152	-0.113091	ENSG00000176619	chr19
Oligo_Astro	PSRC1	0.12749	0.636828	0.872102	0.472503	ENSG00000134222	chr1
Oligo_Astro	GLRX5	0.157862	0.29474	0.667175	1.04917	ENSG00000182512	chr14
Oligo_Astro	TMEM63A	-0.2013	0.400768	0.746065	-0.841156	ENSG00000196187	chr1
Oligo_Astro	TTPAL	-0.133422	0.584753	0.846695	-0.546903	ENSG00000124120	chr20
Oligo_Astro	FGF13	-0.214382	0.265424	0.641163	-1.11524	ENSG00000129682	chrX
Oligo_Astro	ZFYVE27	-0.156428	0.489044	0.799572	-0.692476	ENSG00000155256	chr10
Oligo_Astro	NGB	-0.20439	0.429668	0.764551	-0.79057	ENSG00000165553	chr14
Oligo_Astro	NOL4L	-0.13563	0.595927	0.851158	-0.530696	ENSG00000197183	chr20
Oligo_Astro	SPTSSA	-0.163054	0.445704	0.774781	-0.76336	ENSG00000165389	chr14
Oligo_Astro	CBFB	0.182308	0.489096	0.799572	0.692394	ENSG00000067955	chr16
Oligo_Astro	TRMU	0.125966	0.608592	0.856793	0.512493	ENSG00000100416	chr22
Oligo_Astro	ASL	-0.0741034	0.79557	0.936617	-0.259259	ENSG00000126522	chr7
Oligo_Astro	CTNNA3	-0.143997	0.617287	0.860326	-0.500094	ENSG00000183230	chr10
Oligo_Astro	RXRA	0.167507	0.420749	0.758002	0.805962	ENSG00000186350	chr9
Oligo_Astro	MIDN	-0.183336	0.38753	0.738065	-0.86506	ENSG00000167470	chr19
Oligo_Astro	ZNF621	0.0919946	0.749097	0.917895	0.320053	ENSG00000172888	chr3
Oligo_Astro	PISD	-0.147007	0.509822	0.811469	-0.659713	ENSG00000241878	chr22
Oligo_Astro	UNC5B	0.101562	0.722329	0.910614	0.355601	ENSG00000107731	chr10
Oligo_Astro	ZNF518B	0.11468	0.670436	0.888592	0.425867	ENSG00000178163	chr4
Oligo_Astro	THAP4	0.14867	0.475291	0.792152	0.714578	ENSG00000176946	chr2
Oligo_Astro	TTLL3	-0.0920804	0.74495	0.9173	-0.325532	ENSG00000214021	chr3
Oligo_Astro	SMARCA1	-0.158519	0.311508	0.679293	-1.01336	ENSG00000102038	chrX
Oligo_Astro	NHSL1	-0.0862563	0.773542	0.927818	-0.287941	ENSG00000135540	chr6
Oligo_Astro	DHX30	0.145958	0.284988	0.659306	1.07063	ENSG00000132153	chr3
Oligo_Astro	LDLRAP1	-0.0445992	0.87933	0.965365	-0.151916	ENSG00000157978	chr1
Oligo_Astro	BRMS1L	-0.143464	0.559673	0.838158	-0.583822	ENSG00000100916	chr14
Oligo_Astro	KLF12	0.119686	0.651758	0.881554	0.451664	ENSG00000118922	chr13
Oligo_Astro	TLCD3B	-0.101733	0.729865	0.914064	-0.345549	ENSG00000149926	chr16
Oligo_Astro	C1QTNF4	0.204464	0.204897	0.583977	1.26981	ENSG00000172247	chr11
Oligo_Astro	CUX1	0.179407	0.380985	0.73153	0.877061	ENSG00000257923	chr7
Oligo_Astro	TMEM259	-0.157098	0.298974	0.671215	-1.04	ENSG00000182087	chr19
Oligo_Astro	BMP7	-0.18368	0.387549	0.738065	-0.865025	ENSG00000101144	chr20
Oligo_Astro	CDC40	0.143111	0.553655	0.835798	0.592798	ENSG00000168438	chr6
Oligo_Astro	CAV2	0.0337461	0.912864	0.976298	0.109497	ENSG00000105971	chr7
Oligo_Astro	TGFBR2	0.0874111	0.785597	0.933824	0.272217	ENSG00000163513	chr3
Oligo_Astro	GGA2	0.107294	0.68153	0.893414	0.41068	ENSG00000103365	chr16
Oligo_Astro	SPRYD7	-0.153775	0.367145	0.722654	-0.902867	ENSG00000123178	chr13
Oligo_Astro	GPRIN1	0.0541243	0.861135	0.960127	0.175043	ENSG00000169258	chr5
Oligo_Astro	SRCAP	-0.111505	0.698366	0.900202	-0.387808	ENSG00000080603	chr16
Oligo_Astro	NOL8	0.118914	0.645527	0.877964	0.460337	ENSG00000198000	chr9
Oligo_Astro	SACS	-0.181607	0.37505	0.728179	-0.888055	ENSG00000151835	chr13
Oligo_Astro	PPM1H	-0.143359	0.552137	0.835419	-0.59507	ENSG00000111110	chr12
Oligo_Astro	PIAS3	-0.091545	0.736436	0.915954	-0.336813	ENSG00000131788	chr1
Oligo_Astro	THAP3	0.081668	0.782614	0.932176	0.276101	ENSG00000041988	chr1
Oligo_Astro	UPF3B	0.18485	0.398202	0.743406	0.845752	ENSG00000125351	chrX
Oligo_Astro	SLC9A7	-0.160147	0.344867	0.705036	-0.945722	ENSG00000065923	chrX
Oligo_Astro	RRP1B	-0.0141746	0.963733	0.991843	-0.0454978	ENSG00000160208	chr21
Oligo_Astro	PTPRO	-0.105069	0.725523	0.911874	-0.351336	ENSG00000151490	chr12
Oligo_Astro	EIF2B3	-0.142688	0.572145	0.842665	-0.565366	ENSG00000070785	chr1
Oligo_Astro	SESN1	-0.144004	0.529178	0.822461	-0.629817	ENSG00000080546	chr6
Oligo_Astro	SYVN1	0.148701	0.494803	0.802943	0.683322	ENSG00000162298	chr11
Oligo_Astro	SLC35E2B	-0.043352	0.886265	0.966702	-0.143124	ENSG00000189339	chr1
Oligo_Astro	RBM42	0.153728	0.373159	0.727273	0.891582	ENSG00000126254	chr19
Oligo_Astro	GATAD2A	0.114502	0.663829	0.886192	0.43496	ENSG00000167491	chr19
Oligo_Astro	DCTPP1	0.145002	0.490144	0.799792	0.690723	ENSG00000179958	chr16
Oligo_Astro	TRIM27	0.147666	0.460839	0.783647	0.738186	ENSG00000204713	chr6
Oligo_Astro	TMEM179	-0.171843	0.424237	0.761884	-0.79992	ENSG00000258986	chr14
Oligo_Astro	VPS13D	0.150325	0.39201	0.740826	0.856915	ENSG00000048707	chr1
Oligo_Astro	LSM1	0.14238	0.540514	0.828807	0.612568	ENSG00000175324	chr8
Oligo_Astro	SOX4	-0.116092	0.690343	0.89722	-0.398681	ENSG00000124766	chr6
Oligo_Astro	TNRC6B	-0.184193	0.275013	0.650707	-1.0931	ENSG00000100354	chr22
Oligo_Astro	DHDDS	0.104697	0.679773	0.891971	0.413077	ENSG00000117682	chr1
Oligo_Astro	MT1X	0.326594	0.215094	0.59617	1.2419	ENSG00000187193	chr16
Oligo_Astro	PDGFD	0.060842	0.860527	0.960127	0.175817	ENSG00000170962	chr11
Oligo_Astro	TAF1	0.0060309	0.984315	0.994494	0.0196717	ENSG00000147133	chrX
Oligo_Astro	PHOX2A	0.0872314	0.841317	0.952707	0.200353	ENSG00000165462	chr11
Oligo_Astro	PATZ1	-0.133911	0.608256	0.856793	-0.512973	ENSG00000100105	chr22
Oligo_Astro	PLCXD3	0.195756	0.310582	0.679268	1.0153	ENSG00000182836	chr5
Oligo_Astro	HEBP2	0.185554	0.375831	0.728322	0.886603	ENSG00000051620	chr6
Oligo_Astro	LBR	0.122531	0.648454	0.879349	0.456259	ENSG00000143815	chr1
Oligo_Astro	CCDC50	0.154165	0.375948	0.728322	0.886386	ENSG00000152492	chr3
Oligo_Astro	AACS	-0.116454	0.638768	0.873224	-0.469784	ENSG00000081760	chr12
Oligo_Astro	BAG3	0.166973	0.452776	0.778237	0.751537	ENSG00000151929	chr10
Oligo_Astro	APOL2	-0.174482	0.348057	0.706539	-0.93948	ENSG00000128335	chr22
Oligo_Astro	PTPN13	0.097295	0.726457	0.912269	0.35009	ENSG00000163629	chr4
Oligo_Astro	DELE1	-0.130246	0.612088	0.856878	-0.507497	ENSG00000081791	chr5
Oligo_Astro	CDKN2AIPNL	0.160588	0.479284	0.793237	0.708125	ENSG00000237190	chr5
Oligo_Astro	MAPK14	-0.102758	0.695046	0.899264	-0.392303	ENSG00000112062	chr6
Oligo_Astro	ASAP3	0.0362053	0.902277	0.972766	0.122864	ENSG00000088280	chr1
Oligo_Astro	WDR74	0.138953	0.553379	0.835784	0.59321	ENSG00000133316	chr11
Oligo_Astro	TRIM28	0.17351	0.345318	0.70539	0.944837	ENSG00000130726	chr19
Oligo_Astro	LIN52	0.136309	0.579857	0.845823	0.55405	ENSG00000205659	chr14
Oligo_Astro	FRMD5	0.0278759	0.922661	0.980987	0.0971442	ENSG00000171877	chr15
Oligo_Astro	KCNIP1	-0.0720306	0.801391	0.938814	-0.251716	ENSG00000182132	chr5
Oligo_Astro	MAGEF1	0.164325	0.388969	0.739455	0.862437	ENSG00000177383	chr3
Oligo_Astro	MBIP	0.100764	0.720713	0.910051	0.35776	ENSG00000151332	chr14
Oligo_Astro	RAB3IP	-0.174127	0.394808	0.742252	-0.851858	ENSG00000127328	chr12
Oligo_Astro	SLC12A5	-0.1749	0.250409	0.627735	-1.15104	ENSG00000124140	chr20
Oligo_Astro	TGFBR1	-0.141983	0.602546	0.853927	-0.521161	ENSG00000106799	chr9
Oligo_Astro	SMIM8	0.0967413	0.729233	0.913781	0.34639	ENSG00000111850	chr6
Oligo_Astro	CAMK1	0.113432	0.668718	0.887833	0.428229	ENSG00000134072	chr3
Oligo_Astro	PLPP2	0.155828	0.588416	0.848469	0.541575	ENSG00000141934	chr19
Oligo_Astro	CES2	-0.168376	0.445262	0.774475	-0.764101	ENSG00000172831	chr16
Oligo_Astro	HIRIP3	0.132559	0.545265	0.831481	0.605393	ENSG00000149929	chr16
Oligo_Astro	DOK5	-0.148971	0.565689	0.840585	-0.574895	ENSG00000101134	chr20
Oligo_Astro	AP2B1	-0.143649	0.2252	0.606524	-1.21471	ENSG00000006125	chr17
Oligo_Astro	CETN3	0.152696	0.466022	0.78545	0.729673	ENSG00000153140	chr5
Oligo_Astro	E2F4	0.113225	0.640042	0.87399	0.468	ENSG00000205250	chr16
Oligo_Astro	RC3H1	0.10351	0.699266	0.900483	0.386592	ENSG00000135870	chr1
Oligo_Astro	ARHGAP22	0.0161207	0.956168	0.988982	0.0549974	ENSG00000128805	chr10
Oligo_Astro	RALGPS1	-0.137118	0.576607	0.844359	-0.55881	ENSG00000136828	chr9
Oligo_Astro	MORC3	0.108855	0.661994	0.88576	0.43749	ENSG00000159256	chr21
Oligo_Astro	GUCY1B1	-0.169391	0.23891	0.619316	-1.17949	ENSG00000061918	chr4
Oligo_Astro	GCHFR	0.20867	0.592802	0.849688	0.535256	ENSG00000137880	chr15
Oligo_Astro	TASOR2	-0.143108	0.538811	0.827974	-0.615147	ENSG00000108021	chr10
Oligo_Astro	DCLK2	0.173413	0.358947	0.716632	0.918441	ENSG00000170390	chr4
Oligo_Astro	GNAI2	0.146038	0.196587	0.573951	1.29351	ENSG00000114353	chr3
Oligo_Astro	TMEM208	0.164361	0.391567	0.740826	0.857718	ENSG00000168701	chr16
Oligo_Astro	LASP1	-0.153178	0.326552	0.692245	-0.9823	ENSG00000002834	chr17
Oligo_Astro	PCBP3	-0.0552431	0.852959	0.957464	-0.185466	ENSG00000183570	chr21
Oligo_Astro	SCN7A	-0.0644503	0.817993	0.94542	-0.23028	ENSG00000136546	chr2
Oligo_Astro	RPS17	0.136759	0.164642	0.534362	1.3922	ENSG00000182774	chr15
Oligo_Astro	TRIM3	-0.0868464	0.747167	0.917546	-0.322602	ENSG00000110171	chr11
Oligo_Astro	PAQR7	-0.0475885	0.868572	0.962086	-0.16558	ENSG00000182749	chr1
Oligo_Astro	LONRF1	-0.0078972	0.977413	0.994148	-0.0283298	ENSG00000154359	chr8
Oligo_Astro	LZTFL1	0.0659646	0.822229	0.946468	0.224828	ENSG00000163818	chr3
Oligo_Astro	C12orf45	0.157299	0.497002	0.803507	0.679842	ENSG00000151131	chr12
Oligo_Astro	TFEB	0.0513195	0.862709	0.96045	0.173039	ENSG00000112561	chr6
Oligo_Astro	ADARB2	0.139364	0.601991	0.853866	0.521959	ENSG00000185736	chr10
Oligo_Astro	C1GALT1C1	-0.0643129	0.801891	0.938814	-0.251069	ENSG00000171155	chrX
Oligo_Astro	NARF	-0.149078	0.480224	0.793429	-0.706611	ENSG00000141562	chr17
Oligo_Astro	TCTN3	0.111293	0.68641	0.895499	0.404029	ENSG00000119977	chr10
Oligo_Astro	NR4A1	-0.119977	0.80699	0.941591	-0.244493	ENSG00000123358	chr12
Oligo_Astro	MMGT1	0.15836	0.504936	0.807552	0.667351	ENSG00000169446	chrX
Oligo_Astro	MLH3	0.0843068	0.767477	0.925226	0.29588	ENSG00000119684	chr14
Oligo_Astro	TOB1	-0.191511	0.437662	0.769571	-0.776934	ENSG00000141232	chr17
Oligo_Astro	PRKAA2	0.117596	0.636823	0.872102	0.47251	ENSG00000162409	chr1
Oligo_Astro	TUBB	-0.138925	0.1573	0.527412	-1.41689	ENSG00000196230	chr6
Oligo_Astro	NKRF	0.133843	0.530284	0.823321	0.628125	ENSG00000186416	chrX
Oligo_Astro	GSS	0.14984	0.535891	0.826747	0.61958	ENSG00000100983	chr20
Oligo_Astro	AEBP2	-0.129044	0.620023	0.862037	-0.496208	ENSG00000139154	chr12
Oligo_Astro	REST	-0.0222763	0.942105	0.985275	-0.0726708	ENSG00000084093	chr4
Oligo_Astro	KYAT3	-0.0539617	0.858728	0.960127	-0.17811	ENSG00000137944	chr1
Oligo_Astro	IMPACT	0.156516	0.388366	0.738928	0.863535	ENSG00000154059	chr18
Oligo_Astro	EIF2S1	0.161684	0.405544	0.748227	0.832649	ENSG00000134001	chr14
Oligo_Astro	TMEM147	0.161672	0.311714	0.679359	1.01293	ENSG00000105677	chr19
Oligo_Astro	THEM6	0.0773807	0.786206	0.933824	0.271425	ENSG00000130193	chr8
Oligo_Astro	HEBP1	0.154111	0.481782	0.794472	0.704103	ENSG00000013583	chr12
Oligo_Astro	LRRN2	0.15426	0.536595	0.826996	0.61851	ENSG00000170382	chr1
Oligo_Astro	STK16	-0.04849	0.856689	0.959089	-0.180708	ENSG00000115661	chr2
Oligo_Astro	QPCT	0.161961	0.486551	0.797427	0.696457	ENSG00000115828	chr2
Oligo_Astro	ABCB1	-0.0747722	0.806214	0.94114	-0.245477	ENSG00000085563	chr7
Oligo_Astro	RNF220	-0.153993	0.266581	0.64174	-1.11254	ENSG00000187147	chr1
Oligo_Astro	PHF21A	0.0701418	0.805272	0.940662	0.246696	ENSG00000135365	chr11
Oligo_Astro	SBK1	0.00412538	0.98896	0.996049	0.0138461	ENSG00000188322	chr16
Oligo_Astro	ZNF385A	0.173904	0.307127	0.677323	1.02259	ENSG00000161642	chr12
Oligo_Astro	KLHL42	-0.160855	0.341844	0.703391	-0.951672	ENSG00000087448	chr12
Oligo_Astro	ATP13A1	-0.0992573	0.721597	0.910228	-0.356579	ENSG00000105726	chr19
Oligo_Astro	TMEM109	0.145549	0.532093	0.824511	0.625364	ENSG00000110108	chr11
Oligo_Astro	OPRL1	0.0190065	0.946851	0.987011	0.066704	ENSG00000125510	chr20
Oligo_Astro	ZNF720	-0.00531858	0.984002	0.994494	-0.0200642	ENSG00000197302	chr16
Oligo_Astro	ZNF3	0.0569345	0.846964	0.955189	0.193121	ENSG00000166526	chr7
Oligo_Astro	YIPF3	0.162422	0.323137	0.688036	0.989267	ENSG00000137207	chr6
Oligo_Astro	AKAP8L	-0.159573	0.425869	0.763215	-0.797103	ENSG00000011243	chr19
Oligo_Astro	EFNB3	-0.13292	0.623007	0.864224	-0.491978	ENSG00000108947	chr17
Oligo_Astro	THUMPD3-AS1	0.0702085	0.799329	0.937748	0.254387	ENSG00000206573	chr3
Oligo_Astro	ZC3H7A	-0.110709	0.668697	0.887833	-0.428256	ENSG00000122299	chr16
Oligo_Astro	MRPL21	-0.169838	0.42839	0.764518	-0.792765	ENSG00000197345	chr11
Oligo_Astro	TSPAN14	0.0946923	0.717062	0.909294	0.362647	ENSG00000108219	chr10
Oligo_Astro	ALDH4A1	0.15837	0.504554	0.807174	0.667951	ENSG00000159423	chr1
Oligo_Astro	DTX4	-0.172334	0.445346	0.774475	-0.763961	ENSG00000110042	chr11
Oligo_Astro	C19orf12	-0.149823	0.409545	0.749851	-0.825569	ENSG00000131943	chr19
Oligo_Astro	SFXN3	-0.137726	0.53353	0.825274	-0.623173	ENSG00000107819	chr10
Oligo_Astro	SGPL1	-0.0704964	0.799193	0.937717	-0.254563	ENSG00000166224	chr10
Oligo_Astro	OXA1L	0.14926	0.396286	0.742562	0.849194	ENSG00000155463	chr14
Oligo_Astro	ITPR2	0.167428	0.478813	0.793237	0.708885	ENSG00000123104	chr12
Oligo_Astro	LRRC14	-0.0895524	0.725046	0.911847	-0.351972	ENSG00000160959	chr8
Oligo_Astro	SPAG16	0.19072	0.386567	0.737154	0.866818	ENSG00000144451	chr2
Oligo_Astro	TMEM192	0.144032	0.479766	0.793421	0.707348	ENSG00000170088	chr4
Oligo_Astro	GPM6A	-0.236979	0.135977	0.498419	-1.49432	ENSG00000150625	chr4
Oligo_Astro	MRPS5	-0.152465	0.418564	0.756721	-0.809761	ENSG00000144029	chr2
Oligo_Astro	AKR7A2	0.178001	0.37348	0.727273	0.890982	ENSG00000053371	chr1
Oligo_Astro	ATG7	0.0989595	0.701391	0.901367	0.383722	ENSG00000197548	chr3
Oligo_Astro	BAIAP2-DT	-0.0853717	0.754054	0.91963	-0.313516	ENSG00000226137	chr17
Oligo_Astro	SMAD5	0.156852	0.459595	0.782581	0.740236	ENSG00000113658	chr5
Oligo_Astro	KLF15	0.02363	0.940506	0.984924	0.0746809	ENSG00000163884	chr3
Oligo_Astro	PA2G4	0.160001	0.322812	0.687841	0.989932	ENSG00000170515	chr12
Oligo_Astro	PRKCA	0.185141	0.301425	0.672726	1.03473	ENSG00000154229	chr17
Oligo_Astro	HOMER1	-0.0352494	0.906638	0.973914	-0.117355	ENSG00000152413	chr5
Oligo_Astro	SCAF11	0.158095	0.319898	0.685737	0.995917	ENSG00000139218	chr12
Oligo_Astro	ASPA	0.155752	0.579908	0.845823	0.553976	ENSG00000108381	chr17
Oligo_Astro	TMEM87B	-0.0491462	0.862986	0.96045	-0.172687	ENSG00000153214	chr2
Oligo_Astro	PTPN4	-0.129135	0.597375	0.851923	-0.528606	ENSG00000088179	chr2
Oligo_Astro	CRLS1	0.114861	0.635374	0.871301	0.474544	ENSG00000088766	chr20
Oligo_Astro	CCND1	-0.150657	0.554095	0.83587	-0.59214	ENSG00000110092	chr11
Oligo_Astro	CAPRIN2	0.155064	0.430396	0.764771	0.789323	ENSG00000110888	chr12
Oligo_Astro	CYTH3	-0.0918181	0.741897	0.916877	-0.329573	ENSG00000008256	chr7
Oligo_Astro	SNRPG	0.1809	0.345516	0.70539	0.944449	ENSG00000143977	chr2
Oligo_Astro	SNHG16	0.156109	0.477156	0.792892	0.711561	ENSG00000163597	chr17
Oligo_Astro	ARL5A	-0.158348	0.401956	0.746065	-0.839034	ENSG00000162980	chr2
Oligo_Astro	PPID	-0.150952	0.452205	0.777879	-0.752488	ENSG00000171497	chr4
Oligo_Astro	RRM2B	-0.157429	0.427986	0.764518	-0.793458	ENSG00000048392	chr8
Oligo_Astro	KMT5B	-0.138085	0.560781	0.838483	-0.582174	ENSG00000110066	chr11
Oligo_Astro	SNRNP40	0.0936973	0.741958	0.916877	0.329492	ENSG00000060688	chr1
Oligo_Astro	MGLL	0.16556	0.352376	0.712399	0.931087	ENSG00000074416	chr3
Oligo_Astro	SV2B	-0.190123	0.362912	0.71961	-0.910881	ENSG00000185518	chr15
Oligo_Astro	RASA3	-0.0816774	0.783148	0.932296	-0.275406	ENSG00000185989	chr13
Oligo_Astro	FAM124A	0.163666	0.554053	0.83587	0.592202	ENSG00000150510	chr13
Oligo_Astro	KANSL3	-0.0915279	0.729621	0.913893	-0.345874	ENSG00000114982	chr2
Oligo_Astro	NT5C	-0.0881815	0.751971	0.918596	-0.316261	ENSG00000125458	chr17
Oligo_Astro	HHIP	-0.197558	0.444879	0.774449	-0.764745	ENSG00000164161	chr4
Oligo_Astro	SLC6A15	-0.175132	0.355886	0.714942	-0.924314	ENSG00000072041	chr12
Oligo_Astro	HMGB3	0.104003	0.691564	0.897334	0.397023	ENSG00000029993	chrX
Oligo_Astro	LAS1L	-0.114399	0.632148	0.869703	-0.479077	ENSG00000001497	chrX
Oligo_Astro	LENG8	-0.158871	0.489868	0.799792	-0.691163	ENSG00000167615	chr19
Oligo_Astro	HPS4	-0.139571	0.580276	0.845823	-0.553438	ENSG00000100099	chr22
Oligo_Astro	ZNF277	-0.05341	0.8475	0.955538	-0.192435	ENSG00000198839	chr7
Oligo_Astro	EIF2B4	0.13843	0.56182	0.838544	0.58063	ENSG00000115211	chr2
Oligo_Astro	CSGALNACT1	0.0395526	0.895931	0.970704	0.130887	ENSG00000147408	chr8
Oligo_Astro	IKBKG	0.0705519	0.809438	0.942767	0.241313	ENSG00000269335	chrX
Oligo_Astro	CTXN2	0.0639383	0.819426	0.945916	0.228435	ENSG00000233932	chr15
Oligo_Astro	SLC25A17	-0.107554	0.684998	0.895162	-0.405951	ENSG00000100372	chr22
Oligo_Astro	FAM221A	0.0725309	0.798034	0.937329	0.256064	ENSG00000188732	chr7
Oligo_Astro	MLXIP	-0.0513182	0.868846	0.962106	-0.165231	ENSG00000175727	chr12
Oligo_Astro	NPAS3	-0.187851	0.405143	0.747969	-0.833363	ENSG00000151322	chr14
Oligo_Astro	HEG1	-0.129021	0.603738	0.854648	-0.519448	ENSG00000173706	chr3
Oligo_Astro	INPP5K	0.122755	0.56738	0.841805	0.572393	ENSG00000132376	chr17
Oligo_Astro	TNKS2	-0.147834	0.438125	0.769571	-0.776147	ENSG00000107854	chr10
Oligo_Astro	NEK6	-0.0568112	0.840868	0.952325	-0.200915	ENSG00000119408	chr9
Oligo_Astro	ARMCX4	-0.0503649	0.852988	0.957464	-0.185428	ENSG00000196440	chrX
Oligo_Astro	UMAD1	0.148288	0.51656	0.817077	0.649239	ENSG00000219545	chr7
Oligo_Astro	ZFYVE1	-0.0232161	0.931891	0.98296	-0.0855208	ENSG00000165861	chr14
Oligo_Astro	CSF1	-0.135798	0.625535	0.864943	-0.488403	ENSG00000184371	chr1
Oligo_Astro	ILF3-DT	-0.16621	0.413264	0.753227	-0.819027	ENSG00000267100	chr19
Oligo_Astro	EFEMP2	0.113092	0.658597	0.883974	0.442185	ENSG00000172638	chr11
Oligo_Astro	TENT4B	0.148581	0.525623	0.819762	0.635264	ENSG00000121274	chr16
Oligo_Astro	PPARA	-0.0996411	0.721154	0.91012	-0.357171	ENSG00000186951	chr22
Oligo_Astro	NUDT10	-0.0851752	0.718017	0.909433	-0.361368	ENSG00000122824	chrX
Oligo_Astro	NELFB	-0.156942	0.431601	0.765427	-0.78726	ENSG00000188986	chr9
Oligo_Astro	HIPK3	0.161021	0.398247	0.743406	0.845671	ENSG00000110422	chr11
Oligo_Astro	KPNA3	0.162927	0.407954	0.749768	0.82838	ENSG00000102753	chr13
Oligo_Astro	ANAPC1	0.0565349	0.824647	0.946968	0.221719	ENSG00000153107	chr2
Oligo_Astro	PAPOLA	0.153163	0.307402	0.677754	1.02201	ENSG00000090060	chr14
Oligo_Astro	MYO6	-0.194774	0.312445	0.679953	-1.0114	ENSG00000196586	chr6
Oligo_Astro	CRTC3	-0.105446	0.695005	0.899264	-0.392358	ENSG00000140577	chr15
Oligo_Astro	PRR5	-0.0698529	0.792479	0.935475	-0.26327	ENSG00000186654	chr22
Oligo_Astro	TYRO3	-0.183707	0.380272	0.730974	-0.878376	ENSG00000092445	chr15
Oligo_Astro	UBXN2A	-0.131677	0.555801	0.83678	-0.589591	ENSG00000173960	chr2
Oligo_Astro	CUL5	0.15336	0.384208	0.734765	0.871135	ENSG00000166266	chr11
Oligo_Astro	MRPL50	0.149147	0.501613	0.805024	0.67257	ENSG00000136897	chr9
Oligo_Astro	CMTM6	-0.10544	0.716087	0.908896	-0.363954	ENSG00000091317	chr3
Oligo_Astro	ZFAND6	0.165852	0.366223	0.721835	0.904608	ENSG00000086666	chr15
Oligo_Astro	SHTN1	0.18106	0.213199	0.593661	1.24683	ENSG00000187164	chr10
Oligo_Astro	CIAO2A	0.0807937	0.770961	0.926104	0.291317	ENSG00000166797	chr15
Oligo_Astro	EAF1	0.148151	0.508235	0.810448	0.66219	ENSG00000144597	chr3
Oligo_Astro	TSTA3	-0.0721932	0.786395	0.933824	-0.271178	ENSG00000104522	chr8
Oligo_Astro	PTGR2	-0.0628448	0.804757	0.94064	-0.247361	ENSG00000140043	chr14
Oligo_Astro	FAM53C	-0.14511	0.474068	0.791533	-0.716561	ENSG00000120709	chr5
Oligo_Astro	MOSMO	-0.15854	0.463143	0.783997	-0.734394	ENSG00000185716	chr16
Oligo_Astro	ANXA6	0.169947	0.22143	0.603469	1.22466	ENSG00000197043	chr5
Oligo_Astro	CA10	-0.180372	0.430947	0.765275	-0.788378	ENSG00000154975	chr17
Oligo_Astro	GSK3B	-0.142989	0.342234	0.703514	-0.950902	ENSG00000082701	chr3
Oligo_Astro	GOLGA3	0.16062	0.41437	0.753286	0.817088	ENSG00000090615	chr12
Oligo_Astro	LSM2	0.139293	0.525143	0.81961	0.636001	ENSG00000204392	chr6
Oligo_Astro	DDX54	0.109325	0.677297	0.89188	0.416463	ENSG00000123064	chr12
Oligo_Astro	SLC27A1	-0.168904	0.411714	0.751286	-0.82175	ENSG00000130304	chr19
Oligo_Astro	AMIGO1	-0.149422	0.506311	0.809118	-0.665198	ENSG00000181754	chr1
Oligo_Astro	SRRD	-0.0287193	0.915356	0.977643	-0.106353	ENSG00000100104	chr22
Oligo_Astro	RNF2	-0.00648431	0.982122	0.994494	-0.0224229	ENSG00000121481	chr1
Oligo_Astro	YTHDC2	0.034522	0.902889	0.972992	0.122091	ENSG00000047188	chr5
Oligo_Astro	YME1L1	-0.138764	0.329504	0.693367	-0.976317	ENSG00000136758	chr10
Oligo_Astro	IFNGR1	0.173958	0.377756	0.729137	0.88303	ENSG00000027697	chr6
Oligo_Astro	ZNF219	0.095409	0.714559	0.908071	0.366002	ENSG00000165804	chr14
Oligo_Astro	ASB6	-0.068018	0.809948	0.943022	-0.240654	ENSG00000148331	chr9
Oligo_Astro	ARHGEF11	-0.144072	0.63867	0.873224	-0.469921	ENSG00000132694	chr1
Oligo_Astro	SHROOM2	-0.0495251	0.866328	0.962086	-0.168434	ENSG00000146950	chrX
Oligo_Astro	SLC35E1	-0.126308	0.527531	0.8212	-0.632337	ENSG00000127526	chr19
Oligo_Astro	DUS1L	0.097556	0.68338	0.894543	0.408155	ENSG00000169718	chr17
Oligo_Astro	SHISA9	-0.146934	0.589192	0.848595	-0.540448	ENSG00000237515	chr16
Oligo_Astro	ZNF281	0.13852	0.564204	0.839688	0.577093	ENSG00000162702	chr1
Oligo_Astro	PITRM1	-0.152594	0.415368	0.753805	-0.81534	ENSG00000107959	chr10
Oligo_Astro	PFKM	0.152714	0.27655	0.652542	1.0896	ENSG00000152556	chr12
Oligo_Astro	UBR4	-0.065503	0.818211	0.94542	-0.23	ENSG00000127481	chr1
Oligo_Astro	RBM10	-0.153132	0.464982	0.784594	-0.731376	ENSG00000182872	chrX
Oligo_Astro	FAM160B2	-0.130234	0.600217	0.852923	-0.524511	ENSG00000158863	chr8
Oligo_Astro	SNRPN	0.138221	0.157897	0.528089	1.41485	ENSG00000128739	chr15
Oligo_Astro	MAPK8IP3	-0.163666	0.239922	0.620221	-1.17695	ENSG00000138834	chr16
Oligo_Astro	ARRB1	-0.144742	0.287538	0.662063	-1.06497	ENSG00000137486	chr11
Oligo_Astro	NME7	-0.0310239	0.940441	0.984924	-0.0747663	ENSG00000143156	chr1
Oligo_Astro	SMUG1	0.00476945	0.986542	0.995017	0.0168788	ENSG00000123415	chr12
Oligo_Astro	NEURL4	-0.0251255	0.929862	0.982274	-0.0880742	ENSG00000215041	chr17
Oligo_Astro	MAST3	-0.160141	0.315763	0.682966	-1.00447	ENSG00000099308	chr19
Oligo_Astro	ARRB2	0.155685	0.449472	0.776138	0.757047	ENSG00000141480	chr17
Oligo_Astro	MIGA1	-0.156919	0.277795	0.653575	-1.08678	ENSG00000180488	chr1
Oligo_Astro	POLG	-0.10081	0.68212	0.893512	-0.409874	ENSG00000140521	chr15
Oligo_Astro	DTD2	-0.0820233	0.751473	0.918574	-0.316918	ENSG00000129480	chr14
Oligo_Astro	NLGN3	-0.178307	0.411707	0.751286	-0.821762	ENSG00000196338	chrX
Oligo_Astro	COLEC12	0.125313	0.683908	0.894774	0.407436	ENSG00000158270	chr18
Oligo_Astro	FAM8A1	-0.144564	0.448316	0.775548	-0.758981	ENSG00000137414	chr6
Oligo_Astro	MTHFR	-0.0869933	0.751251	0.918574	-0.317211	ENSG00000177000	chr1
Oligo_Astro	MAN2B2	0.119787	0.584274	0.846695	0.547602	ENSG00000013288	chr4
Oligo_Astro	TRIM24	0.14663	0.523828	0.818377	0.638022	ENSG00000122779	chr7
Oligo_Astro	CHD8	-0.173294	0.394685	0.742252	-0.85208	ENSG00000100888	chr14
Oligo_Astro	SLC25A11	-0.159518	0.29027	0.663759	-1.05895	ENSG00000108528	chr17
Oligo_Astro	SYT14	-0.100169	0.690822	0.897293	-0.398031	ENSG00000143469	chr1
Oligo_Astro	NUP58	-0.136271	0.543037	0.830174	-0.608754	ENSG00000139496	chr13
Oligo_Astro	TMEM91	-0.127532	0.585079	0.846695	-0.546429	ENSG00000142046	chr19
Oligo_Astro	WDR17	0.103773	0.66645	0.887013	0.431348	ENSG00000150627	chr4
Oligo_Astro	AIFM3	0.16623	0.460861	0.783647	0.738149	ENSG00000183773	chr22
Oligo_Astro	RIC8A	0.153842	0.385389	0.736344	0.868972	ENSG00000177963	chr11
Oligo_Astro	RSPH1	0.146016	0.736912	0.915954	0.336206	ENSG00000160188	chr21
Oligo_Astro	AP3B1	-0.155099	0.510329	0.812016	-0.658922	ENSG00000132842	chr5
Oligo_Astro	PCDH10	-0.164351	0.304866	0.675475	-1.02738	ENSG00000138650	chr4
Oligo_Astro	PDE4D	-0.111502	0.676717	0.891636	-0.417256	ENSG00000113448	chr5
Oligo_Astro	PARM1	-0.194407	0.426715	0.76374	-0.795645	ENSG00000169116	chr4
Oligo_Astro	PDZD2	-0.160284	0.522331	0.817813	-0.640326	ENSG00000133401	chr5
Oligo_Astro	TMEM42	-0.110239	0.657752	0.883532	-0.443354	ENSG00000169964	chr3
Oligo_Astro	ZCCHC14	-0.0258918	0.928093	0.98215	-0.0903021	ENSG00000140948	chr16
Oligo_Astro	TSPAN3	-0.138585	0.163601	0.53412	-1.39565	ENSG00000140391	chr15
Oligo_Astro	PDLIM7	-0.118459	0.624132	0.864845	-0.490387	ENSG00000196923	chr5
Oligo_Astro	FOXN2	0.0490373	0.876074	0.965194	0.156049	ENSG00000170802	chr2
Oligo_Astro	ACAP2	-0.148084	0.46136	0.783695	-0.737326	ENSG00000114331	chr3
Oligo_Astro	DEDD	0.0595101	0.831504	0.949848	0.212913	ENSG00000158796	chr1
Oligo_Astro	KAT2B	0.188507	0.388602	0.738928	0.863106	ENSG00000114166	chr3
Oligo_Astro	LRRTM2	-0.100243	0.686818	0.895623	-0.403473	ENSG00000146006	chr5
Oligo_Astro	PTBP1	-0.136426	0.596605	0.851299	-0.529717	ENSG00000011304	chr19
Oligo_Astro	HMG20B	0.0525167	0.84532	0.954717	0.195221	ENSG00000064961	chr19
Oligo_Astro	MRPS30	-0.109873	0.656325	0.882911	-0.44533	ENSG00000112996	chr5
Oligo_Astro	MKRN2	0.063996	0.815574	0.944651	0.233396	ENSG00000075975	chr3
Oligo_Astro	IPO11	0.0638796	0.819975	0.946167	0.227729	ENSG00000086200	chr5
Oligo_Astro	SNX15	-0.0757873	0.770712	0.926104	-0.291643	ENSG00000110025	chr11
Oligo_Astro	PSMC4	0.17309	0.36437	0.720257	0.908114	ENSG00000013275	chr19
Oligo_Astro	ARHGAP39	0.101935	0.725669	0.911874	0.351142	ENSG00000147799	chr8
Oligo_Astro	PAXBP1	0.108108	0.676998	0.891636	0.416871	ENSG00000159086	chr21
Oligo_Astro	ARMCX2	-0.153673	0.426062	0.763401	-0.796771	ENSG00000184867	chrX
Oligo_Astro	TNC	0.229165	0.514547	0.815095	0.652417	ENSG00000041982	chr9
Oligo_Astro	BOK	-0.175915	0.311417	0.679268	-1.01355	ENSG00000176720	chr2
Oligo_Astro	TP53I11	-0.158514	0.553085	0.835783	-0.593651	ENSG00000175274	chr11
Oligo_Astro	TXNRD2	0.0477194	0.868926	0.962106	0.16513	ENSG00000184470	chr22
Oligo_Astro	GNPDA1	-0.133361	0.523588	0.818377	-0.638392	ENSG00000113552	chr5
Oligo_Astro	NUDT12	-0.0249431	0.933632	0.983435	-0.0833292	ENSG00000112874	chr5
Oligo_Astro	SH3BP2	0.16431	0.467479	0.786937	0.727288	ENSG00000087266	chr4
Oligo_Astro	SHANK2	0.0678559	0.809567	0.942789	0.241146	ENSG00000162105	chr11
Oligo_Astro	FOXK2	0.125587	0.572274	0.842665	0.565176	ENSG00000141568	chr17
Oligo_Astro	SHISA5	0.143301	0.301432	0.672726	1.03472	ENSG00000164054	chr3
Oligo_Astro	NBL1	0.167152	0.261581	0.637481	1.12427	ENSG00000158747	chr1
Oligo_Astro	SCN8A	-0.16699	0.469436	0.789302	-0.724093	ENSG00000196876	chr12
Oligo_Astro	DCAF13	-0.0531705	0.851463	0.956404	-0.187374	ENSG00000164934	chr8
Oligo_Astro	TSC22D3	0.15752	0.2734	0.64922	1.09679	ENSG00000157514	chrX
Oligo_Astro	SUCLG2	0.104195	0.725115	0.911847	0.35188	ENSG00000172340	chr3
Oligo_Astro	CDC34	0.145444	0.404851	0.747969	0.833881	ENSG00000099804	chr19
Oligo_Astro	LSM6	0.120976	0.646197	0.878212	0.459403	ENSG00000164167	chr4
Oligo_Astro	DDX39A	0.0617316	0.833516	0.95053	0.210333	ENSG00000123136	chr19
Oligo_Astro	UNC13A	-0.150423	0.477308	0.792892	-0.711315	ENSG00000130477	chr19
Oligo_Astro	TRAPPC8	-0.106404	0.684979	0.895162	-0.405976	ENSG00000153339	chr18
Oligo_Astro	MFSD11	0.0927	0.700298	0.900999	0.385197	ENSG00000092931	chr17
Oligo_Astro	SPATA13	-0.133444	0.583844	0.846695	-0.548229	ENSG00000182957	chr13
Oligo_Astro	PLEKHA1	-0.162137	0.382953	0.733461	-0.873439	ENSG00000107679	chr10
Oligo_Astro	SLC22A23	-0.132251	0.564147	0.839688	-0.577179	ENSG00000137266	chr6
Oligo_Astro	ALG9	0.00766981	0.977908	0.994148	0.0277093	ENSG00000086848	chr11
Oligo_Astro	MTMR9	-0.142664	0.376951	0.728559	-0.884522	ENSG00000104643	chr8
Oligo_Astro	PGAM5	0.103175	0.67968	0.891971	0.413206	ENSG00000247077	chr12
Oligo_Astro	FERMT2	0.156712	0.482697	0.795216	0.702633	ENSG00000073712	chr14
Oligo_Astro	GTPBP6	0.114496	0.625948	0.864943	0.487819	ENSG00000178605	chrX
Oligo_Astro	CORO1B	-0.116197	0.616494	0.85992	-0.501222	ENSG00000172725	chr11
Oligo_Astro	SAMD4B	-0.15528	0.32122	0.686323	-0.993198	ENSG00000179134	chr19
Oligo_Astro	R3HDM1	0.123373	0.604065	0.854743	0.518979	ENSG00000048991	chr2
Oligo_Astro	FER	0.133421	0.632878	0.869703	0.478051	ENSG00000151422	chr5
Oligo_Astro	ZDHHC6	0.04624	0.870688	0.962425	0.162891	ENSG00000023041	chr10
Oligo_Astro	GABRA3	-0.113214	0.6649	0.886314	-0.433483	ENSG00000011677	chrX
Oligo_Astro	ABCA5	-0.145377	0.497856	0.803568	-0.678493	ENSG00000154265	chr17
Oligo_Astro	CAMK4	-0.0987363	0.732475	0.915088	-0.342076	ENSG00000152495	chr5
Oligo_Astro	EZH1	0.150438	0.465714	0.785199	0.730177	ENSG00000108799	chr17
Oligo_Astro	GBE1	-0.117936	0.663204	0.886074	-0.435821	ENSG00000114480	chr3
Oligo_Astro	VPS41	0.149564	0.325463	0.690913	0.984516	ENSG00000006715	chr7
Oligo_Astro	ASPDH	0.0427686	0.876108	0.965194	0.156006	ENSG00000204653	chr19
Oligo_Astro	GLS2	0.0928736	0.738235	0.916644	0.334426	ENSG00000135423	chr12
Oligo_Astro	KIF21B	-0.120173	0.654901	0.882911	-0.447303	ENSG00000116852	chr1
Oligo_Astro	GNG2	-0.168108	0.276111	0.652018	-1.0906	ENSG00000186469	chr14
Oligo_Astro	KIAA1841	-0.110544	0.68626	0.895498	-0.404233	ENSG00000162929	chr2
Oligo_Astro	FAM241B	-0.145377	0.516678	0.817082	-0.649057	ENSG00000171224	chr10
Oligo_Astro	SLC2A4RG	0.0638923	0.822341	0.946468	0.224684	ENSG00000125520	chr20
Oligo_Astro	JPT2	0.152343	0.586355	0.847461	0.544572	ENSG00000206053	chr16
Oligo_Astro	SMAD9	-0.137973	0.600331	0.852923	-0.524347	ENSG00000120693	chr13
Oligo_Astro	LIMK2	-0.127943	0.634873	0.870999	-0.475247	ENSG00000182541	chr22
Oligo_Astro	WDR33	-0.134749	0.462211	0.78392	-0.735927	ENSG00000136709	chr2
Oligo_Astro	AFTPH	0.140778	0.463927	0.784124	0.733107	ENSG00000119844	chr2
Oligo_Astro	ZNF664	-0.165151	0.307536	0.677876	-1.02172	ENSG00000179195	chr12
Oligo_Astro	CPB2-AS1	-0.0630809	0.840309	0.952069	-0.201631	ENSG00000235903	chr13
Oligo_Astro	GLIPR2	0.0419397	0.875492	0.964918	0.156788	ENSG00000122694	chr9
Oligo_Astro	ATP13A4	0.100468	0.733802	0.915383	0.340312	ENSG00000127249	chr3
Oligo_Astro	TBC1D13	-0.159198	0.45545	0.779862	-0.747093	ENSG00000107021	chr9
Oligo_Astro	KRI1	-0.0469073	0.860127	0.960127	-0.176327	ENSG00000129347	chr19
Oligo_Astro	PMP2	0.209904	0.137423	0.500304	1.48876	ENSG00000147588	chr8
Oligo_Astro	PGS1	0.0902671	0.726515	0.912269	0.350013	ENSG00000087157	chr17
Oligo_Astro	AFMID	0.131773	0.595232	0.851045	0.5317	ENSG00000183077	chr17
Oligo_Astro	ACSL3	-0.135369	0.236928	0.617244	-1.1845	ENSG00000123983	chr2
Oligo_Astro	FUZ	-0.0274615	0.92611	0.981786	-0.0927997	ENSG00000010361	chr19
Oligo_Astro	VPS28	0.142279	0.28498	0.659306	1.07065	ENSG00000160948	chr8
Oligo_Astro	VPS52	0.12024	0.57725	0.844359	0.557868	ENSG00000223501	chr6
Oligo_Astro	TMEM214	-0.119358	0.583065	0.846695	-0.549364	ENSG00000119777	chr2
Oligo_Astro	PLAA	-0.0661407	0.813938	0.944198	-0.235506	ENSG00000137055	chr9
Oligo_Astro	FAM3C	0.154346	0.32715	0.692714	0.981085	ENSG00000196937	chr7
Oligo_Astro	MAP4K3	0.121737	0.580601	0.845823	0.552962	ENSG00000011566	chr2
Oligo_Astro	SGPP2	-0.122871	0.590895	0.849089	-0.537977	ENSG00000163082	chr2
Oligo_Astro	MSH2	-0.127899	0.547281	0.833081	-0.602357	ENSG00000095002	chr2
Oligo_Astro	CXCL14	0.20327	0.378291	0.729751	0.882039	ENSG00000145824	chr5
Oligo_Astro	RBM4B	-0.0597543	0.836968	0.951928	-0.205908	ENSG00000173914	chr11
Oligo_Astro	HAPLN4	-0.194496	0.445319	0.774475	-0.764005	ENSG00000187664	chr19
Oligo_Astro	LINC00662	0.135898	0.554092	0.83587	0.592145	ENSG00000261824	chr19
Oligo_Astro	ESRRA	0.0919771	0.718209	0.909433	0.361111	ENSG00000173153	chr11
Oligo_Astro	ABLIM3	0.147127	0.501886	0.805024	0.672141	ENSG00000173210	chr5
Oligo_Astro	ZNF593	0.151364	0.566978	0.841386	0.572988	ENSG00000142684	chr1
Oligo_Astro	SEC24C	-0.114384	0.598442	0.852388	-0.527067	ENSG00000176986	chr10
Oligo_Astro	DHX38	-0.0873399	0.724894	0.911847	-0.352175	ENSG00000140829	chr16
Oligo_Astro	WDTC1	-0.139765	0.522275	0.817813	-0.640413	ENSG00000142784	chr1
Oligo_Astro	ZSWIM7	0.140174	0.52475	0.819145	0.636605	ENSG00000214941	chr17
Oligo_Astro	PTPRJ	0.136697	0.597571	0.851923	0.528324	ENSG00000149177	chr11
Oligo_Astro	MYBBP1A	-0.1283	0.610833	0.856878	-0.50929	ENSG00000132382	chr17
Oligo_Astro	CCDC112	0.135084	0.579404	0.845823	0.554713	ENSG00000164221	chr5
Oligo_Astro	TMEM209	-0.00715821	0.978903	0.994364	-0.0264605	ENSG00000146842	chr7
Oligo_Astro	NPB	-0.0875454	0.76148	0.921882	-0.303747	ENSG00000183979	chr17
Oligo_Astro	RCAN3	0.139593	0.562189	0.838555	0.580082	ENSG00000117602	chr1
Oligo_Astro	TENT4A	-0.0152528	0.952594	0.988077	-0.0594869	ENSG00000112941	chr5
Oligo_Astro	SFRP1	0.02485	0.930088	0.982274	0.0877901	ENSG00000104332	chr8
Oligo_Astro	ELP6	0.117407	0.618679	0.861427	0.498115	ENSG00000163832	chr3
Oligo_Astro	FAM207A	0.0637073	0.812784	0.943971	0.236994	ENSG00000160256	chr21
Oligo_Astro	TXNDC5	0.14097	0.524492	0.818892	0.637001	ENSG00000239264	chr6
Oligo_Astro	TMEM130	-0.174684	0.213099	0.593661	-1.2471	ENSG00000166448	chr7
Oligo_Astro	GABRG2	-0.168102	0.248432	0.625274	-1.15587	ENSG00000113327	chr5
Oligo_Astro	EFEMP1	0.257564	0.3224	0.687476	0.990894	ENSG00000115380	chr2
Oligo_Astro	AC118549.1	0.107989	0.665442	0.886635	0.432736	ENSG00000036549	chr1
Oligo_Astro	HS3ST5	-0.020828	0.943822	0.986162	-0.0705114	ENSG00000249853	chr6
Oligo_Astro	TAB2	0.15193	0.429943	0.764571	0.790099	ENSG00000055208	chr6
Oligo_Astro	TBC1D25	-0.0768931	0.753721	0.919355	-0.313954	ENSG00000068354	chrX
Oligo_Astro	ZNF770	0.135367	0.484981	0.79678	0.69897	ENSG00000198146	chr15
Oligo_Astro	KCNJ9	0.0608591	0.808229	0.94219	0.242873	ENSG00000162728	chr1
Oligo_Astro	RWDD2A	-0.0211694	0.936933	0.98413	-0.079176	ENSG00000013392	chr6
Oligo_Astro	ZRSR2	0.0345161	0.900178	0.972448	0.125517	ENSG00000169249	chrX
Oligo_Astro	EPHB6	-0.0072807	0.979618	0.994364	-0.0255643	ENSG00000106123	chr7
Oligo_Astro	WAPL	-0.106727	0.676384	0.891513	-0.417711	ENSG00000062650	chr10
Oligo_Astro	ACD	0.010973	0.966857	0.992165	0.0415771	ENSG00000102977	chr16
Oligo_Astro	MAN1B1	-0.161455	0.41386	0.753286	-0.817982	ENSG00000177239	chr9
Oligo_Astro	TJAP1	-0.0218176	0.940088	0.984924	-0.0752067	ENSG00000137221	chr6
Oligo_Astro	EIF3J	0.148544	0.272964	0.648905	1.09779	ENSG00000104131	chr15
Oligo_Astro	MYSM1	-0.0873719	0.739013	0.91669	-0.333395	ENSG00000162601	chr1
Oligo_Astro	KCNK3	-0.175391	0.463629	0.783997	-0.733597	ENSG00000171303	chr2
Oligo_Astro	HMCES	0.126744	0.595614	0.851158	0.531148	ENSG00000183624	chr3
Oligo_Astro	MMADHC	0.139164	0.411235	0.751286	0.822592	ENSG00000168288	chr2
Oligo_Astro	TOPBP1	0.0145204	0.958607	0.98981	0.0519351	ENSG00000163781	chr3
Oligo_Astro	ST6GAL1	0.141405	0.541671	0.829543	0.610817	ENSG00000073849	chr3
Oligo_Astro	ARHGEF40	0.0960425	0.719922	0.90999	0.358819	ENSG00000165801	chr14
Oligo_Astro	PCDH8	-0.143002	0.588596	0.848469	-0.541314	ENSG00000136099	chr13
Oligo_Astro	VARS2	-0.00333443	0.991004	0.996703	-0.0112822	ENSG00000137411	chr6
Oligo_Astro	KCTD16	0.102069	0.700292	0.900999	0.385205	ENSG00000183775	chr5
Oligo_Astro	PDZD4	-0.172096	0.347663	0.706538	-0.940249	ENSG00000067840	chrX
Oligo_Astro	C9orf24	0.24224	0.558222	0.837856	0.586037	ENSG00000164972	chr9
Oligo_Astro	IFT27	0.160213	0.5019	0.805024	0.672118	ENSG00000100360	chr22
Oligo_Astro	RIOK1	0.0670856	0.792966	0.935493	0.262639	ENSG00000124784	chr6
Oligo_Astro	TXNDC16	0.0208611	0.940763	0.984924	0.0743583	ENSG00000087301	chr14
Oligo_Astro	ISOC2	0.156047	0.388591	0.738928	0.863125	ENSG00000063241	chr19
Oligo_Astro	TCTN1	0.0399807	0.90113	0.972508	0.124313	ENSG00000204852	chr12
Oligo_Astro	NRBF2	0.0781673	0.77474	0.928735	0.286375	ENSG00000148572	chr10
Oligo_Astro	GOLT1B	-0.128472	0.584016	0.846695	-0.547977	ENSG00000111711	chr12
Oligo_Astro	EMC1	-0.126487	0.497199	0.803507	-0.67953	ENSG00000127463	chr1
Oligo_Astro	MAP3K11	-0.128837	0.574672	0.844324	-0.56165	ENSG00000173327	chr11
Oligo_Astro	CA8	-0.0216737	0.937488	0.984351	-0.0784774	ENSG00000178538	chr8
Oligo_Astro	FIBIN	0.1185	0.692696	0.897552	0.395487	ENSG00000176971	chr11
Oligo_Astro	CCDC189	-0.0762738	0.793855	0.935552	-0.261484	ENSG00000196118	chr16
Oligo_Astro	DENND10	0.152625	0.460388	0.783153	0.738929	ENSG00000119979	chr10
Oligo_Astro	PCNX4	-0.147892	0.450746	0.77693	-0.754919	ENSG00000126773	chr14
Oligo_Astro	LRRFIP2	-0.144144	0.497137	0.803507	-0.679628	ENSG00000093167	chr3
Oligo_Astro	CACNG2	-0.0331454	0.919165	0.979148	-0.10155	ENSG00000166862	chr22
Oligo_Astro	SEMA4D	-0.181074	0.255484	0.631889	-1.13878	ENSG00000187764	chr9
Oligo_Astro	FRZB	0.000266426	0.999289	0.999639	0.000891128	ENSG00000162998	chr2
Oligo_Astro	PDHX	-0.145371	0.429172	0.764551	-0.791421	ENSG00000110435	chr11
Oligo_Astro	FNIP2	-0.123484	0.61106	0.856878	-0.508965	ENSG00000052795	chr4
Oligo_Astro	CNPPD1	-0.115943	0.601109	0.853463	-0.523227	ENSG00000115649	chr2
Oligo_Astro	LRP2	-0.105237	0.739047	0.91669	-0.33335	ENSG00000081479	chr2
Oligo_Astro	TNS2	0.119371	0.609969	0.856793	0.510523	ENSG00000111077	chr12
Oligo_Astro	RAD51C	-0.0458877	0.859166	0.960127	-0.177551	ENSG00000108384	chr17
Oligo_Astro	NCKIPSD	0.149795	0.456118	0.780396	0.745987	ENSG00000213672	chr3
Oligo_Astro	GDPD1	-0.1526	0.478882	0.793237	-0.708773	ENSG00000153982	chr17
Oligo_Astro	HIF3A	-0.0226379	0.939126	0.984744	-0.0764164	ENSG00000124440	chr19
Oligo_Astro	EMC6	-0.131242	0.61172	0.856878	-0.508024	ENSG00000127774	chr17
Oligo_Astro	ABCD4	0.0401192	0.888552	0.96732	0.140227	ENSG00000119688	chr14
Oligo_Astro	APC2	-0.15063	0.308855	0.679037	-1.01894	ENSG00000115266	chr19
Oligo_Astro	PTOV1	-0.154925	0.248759	0.625705	-1.15507	ENSG00000104960	chr19
Oligo_Astro	PRELP	-0.00993285	0.973053	0.993608	-0.0338009	ENSG00000188783	chr1
Oligo_Astro	COPB2	-0.139581	0.447614	0.775143	-0.760156	ENSG00000184432	chr3
Oligo_Astro	PDPK1	-0.140328	0.39416	0.741798	-0.853028	ENSG00000140992	chr16
Oligo_Astro	SPATA2	-0.115095	0.604149	0.854743	-0.518859	ENSG00000158480	chr20
Oligo_Astro	B3GALT2	-0.0986247	0.690201	0.89722	-0.398874	ENSG00000162630	chr1
Oligo_Astro	RBL2	0.131579	0.588856	0.848469	0.540936	ENSG00000103479	chr16
Oligo_Astro	DENND6B	0.126674	0.598747	0.852388	0.526627	ENSG00000205593	chr22
Oligo_Astro	NSMCE1	0.133449	0.444251	0.773716	0.7658	ENSG00000169189	chr16
Oligo_Astro	ARPC4	-0.152147	0.290041	0.663759	-1.05945	ENSG00000241553	chr3
Oligo_Astro	PRRX1	-0.0569644	0.845973	0.954742	-0.194386	ENSG00000116132	chr1
Oligo_Astro	AKR1C2	0.00860387	0.976624	0.994148	0.0293196	ENSG00000151632	chr10
Oligo_Astro	CDC25B	-0.0808722	0.758292	0.920606	-0.307938	ENSG00000101224	chr20
Oligo_Astro	RAB40C	-0.0178966	0.945873	0.986701	-0.0679336	ENSG00000197562	chr16
Oligo_Astro	FAM217B	0.153969	0.354506	0.714011	0.926971	ENSG00000196227	chr20
Oligo_Astro	LRRC24	-0.100904	0.688135	0.896385	-0.401681	ENSG00000254402	chr8
Oligo_Astro	ZMYND8	0.162767	0.364715	0.720257	0.90746	ENSG00000101040	chr20
Oligo_Astro	SLAIN1	0.184266	0.294718	0.667175	1.04922	ENSG00000139737	chr13
Oligo_Astro	CXXC1	-0.0324025	0.908765	0.975099	-0.11467	ENSG00000154832	chr18
Oligo_Astro	ZNF711	0.107399	0.664315	0.886235	0.43429	ENSG00000147180	chrX
Oligo_Astro	PCSK1	-0.177782	0.534646	0.825682	-0.621476	ENSG00000175426	chr5
Oligo_Astro	ANKRD39	0.0509896	0.855896	0.958957	0.181719	ENSG00000213337	chr2
Oligo_Astro	ZNF226	-0.126635	0.619019	0.86176	-0.497633	ENSG00000167380	chr19
Oligo_Astro	FNBP4	-0.0958112	0.705181	0.903233	-0.378609	ENSG00000109920	chr11
Oligo_Astro	MAP2K4	-0.153769	0.310964	0.679268	-1.0145	ENSG00000065559	chr17
Oligo_Astro	SSBP3	-0.16314	0.325164	0.69045	-0.985125	ENSG00000157216	chr1
Oligo_Astro	ERLIN2	-0.140273	0.5615	0.838483	-0.581105	ENSG00000147475	chr8
Oligo_Astro	RFX3	0.0898768	0.755516	0.919973	0.31159	ENSG00000080298	chr9
Oligo_Astro	C11orf54	-0.0912642	0.705718	0.903233	-0.377885	ENSG00000182919	chr11
Oligo_Astro	HEATR5B	0.0908826	0.698719	0.900202	0.387332	ENSG00000008869	chr2
Oligo_Astro	MON2	-0.146872	0.483072	0.795612	-0.702032	ENSG00000061987	chr12
Oligo_Astro	PNCK	-0.166482	0.472424	0.791065	-0.71923	ENSG00000130822	chrX
Oligo_Astro	TM7SF3	0.14272	0.441264	0.77129	0.770835	ENSG00000064115	chr12
Oligo_Astro	CCT4	0.159152	0.271006	0.647122	1.10229	ENSG00000115484	chr2
Oligo_Astro	GPHN	-0.100118	0.698943	0.900202	-0.387028	ENSG00000171723	chr14
Oligo_Astro	ALG8	0.0399019	0.891459	0.969131	0.136547	ENSG00000159063	chr11
Oligo_Astro	EXOC7	-0.13277	0.346529	0.705572	-0.942466	ENSG00000182473	chr17
Oligo_Astro	HACE1	0.0741625	0.78279	0.932196	0.275872	ENSG00000085382	chr6
Oligo_Astro	RGS12	0.0918519	0.72394	0.911038	0.353449	ENSG00000159788	chr4
Oligo_Astro	GPATCH8	-0.134271	0.554454	0.835973	-0.591603	ENSG00000186566	chr17
Oligo_Astro	FAM98C	-0.0692852	0.792142	0.935463	-0.263708	ENSG00000130244	chr19
Oligo_Astro	MACO1	-0.118386	0.633075	0.869703	-0.477774	ENSG00000204178	chr1
Oligo_Astro	SH3PXD2A	-0.165512	0.46355	0.783997	-0.733727	ENSG00000107957	chr10
Oligo_Astro	LRRC8B	-0.0354709	0.903086	0.972992	-0.121842	ENSG00000197147	chr1
Oligo_Astro	SSX2IP	-0.0688266	0.797308	0.937329	-0.257006	ENSG00000117155	chr1
Oligo_Astro	ZBTB8OS	0.129669	0.580524	0.845823	0.553076	ENSG00000176261	chr1
Oligo_Astro	EXTL3	-0.128179	0.578422	0.844764	-0.556151	ENSG00000012232	chr8
Oligo_Astro	REV1	0.0849392	0.754756	0.91979	0.312591	ENSG00000135945	chr2
Oligo_Astro	LSM14B	0.115591	0.581837	0.846257	0.551157	ENSG00000149657	chr20
Oligo_Astro	WWP2	-0.131519	0.547721	0.833081	-0.601695	ENSG00000198373	chr16
Oligo_Astro	SLC43A2	-0.127758	0.546915	0.832959	-0.602909	ENSG00000167703	chr17
Oligo_Astro	CPD	-0.155617	0.387137	0.737774	-0.865776	ENSG00000108582	chr17
Oligo_Astro	ATXN2L	-0.100995	0.68802	0.896371	-0.401838	ENSG00000168488	chr16
Oligo_Astro	VPS18	0.107053	0.668177	0.887795	0.428972	ENSG00000104142	chr15
Oligo_Astro	ADARB1	-0.130236	0.597848	0.85208	-0.527923	ENSG00000197381	chr21
Oligo_Astro	PPP1R10	0.136836	0.584446	0.846695	0.54735	ENSG00000204569	chr6
Oligo_Astro	BTN2A1	0.129536	0.552728	0.835723	0.594185	ENSG00000112763	chr6
Oligo_Astro	TMX3	0.137127	0.518222	0.817715	0.646666	ENSG00000166479	chr18
Oligo_Astro	SORBS3	0.143661	0.517806	0.817456	0.647311	ENSG00000120896	chr8
Oligo_Astro	AL161772.1	-0.147816	0.415133	0.753805	-0.815751	ENSG00000278291	chr13
Oligo_Astro	SERP2	0.16399	0.401009	0.746065	0.840725	ENSG00000151778	chr13
Oligo_Astro	FOXK1	-0.129742	0.570607	0.842665	-0.567631	ENSG00000164916	chr7
Oligo_Astro	RASA1	0.138662	0.552489	0.83551	0.594542	ENSG00000145715	chr5
Oligo_Astro	IKZF5	0.138236	0.50171	0.805024	0.672417	ENSG00000095574	chr10
Oligo_Astro	PRPF40A	0.161126	0.380244	0.730974	0.878429	ENSG00000196504	chr2
Oligo_Astro	CEP97	0.106588	0.650635	0.880826	0.453225	ENSG00000182504	chr3
Oligo_Astro	RABIF	0.082066	0.751801	0.918582	0.316485	ENSG00000183155	chr1
Oligo_Astro	ECPAS	0.150089	0.353617	0.713137	0.928686	ENSG00000136813	chr9
Oligo_Astro	C11orf1	-0.0927035	0.691656	0.897334	-0.396899	ENSG00000137720	chr11
Oligo_Astro	TRIM9	-0.138271	0.456126	0.780396	-0.745973	ENSG00000100505	chr14
Oligo_Astro	XPNPEP1	-0.0601402	0.820792	0.946336	-0.226677	ENSG00000108039	chr10
Oligo_Astro	GNL3L	0.0245257	0.930254	0.982274	0.0875805	ENSG00000130119	chrX
Oligo_Astro	ZDHHC18	-0.094508	0.73682	0.915954	-0.336304	ENSG00000204160	chr1
Oligo_Astro	KCNAB2	-0.168246	0.364429	0.720257	-0.908003	ENSG00000069424	chr1
Oligo_Astro	CHCHD6	0.154857	0.499596	0.804724	0.675747	ENSG00000159685	chr3
Oligo_Astro	CYP2J2	0.0206216	0.945944	0.986701	0.0678446	ENSG00000134716	chr1
Oligo_Astro	SHC1	-0.00926925	0.973978	0.993608	-0.0326405	ENSG00000160691	chr1
Oligo_Astro	LARP6	-0.158726	0.337557	0.699427	-0.960167	ENSG00000166173	chr15
Oligo_Astro	INTS6	0.0521365	0.840001	0.951928	0.202025	ENSG00000102786	chr13
Oligo_Astro	PI4K2A	0.140433	0.480019	0.793421	0.706941	ENSG00000155252	chr10
Oligo_Astro	NELL1	-0.0197486	0.948556	0.987533	-0.0645606	ENSG00000165973	chr11
Oligo_Astro	LIG4	0.117691	0.60861	0.856793	0.512468	ENSG00000174405	chr13
Oligo_Astro	ZNF410	0.0588707	0.82233	0.946468	0.224698	ENSG00000119725	chr14
Oligo_Astro	N4BP1	-0.121859	0.633043	0.869703	-0.477819	ENSG00000102921	chr16
Oligo_Astro	TMTC2	-0.10733	0.658573	0.883974	-0.442218	ENSG00000179104	chr12
Oligo_Astro	ATP1A3	-0.208567	0.179929	0.558692	-1.34352	ENSG00000105409	chr19
Oligo_Astro	ALDH9A1	0.161971	0.37885	0.730078	0.881005	ENSG00000143149	chr1
Oligo_Astro	GNG3	-0.163389	0.224089	0.605627	-1.21763	ENSG00000162188	chr11
Oligo_Astro	SCAF8	-0.107354	0.649234	0.879579	-0.455174	ENSG00000213079	chr6
Oligo_Astro	PRCC	0.125711	0.560844	0.838483	0.58208	ENSG00000143294	chr1
Oligo_Astro	DYNC2LI1	0.0810489	0.755422	0.919973	0.311714	ENSG00000138036	chr2
Oligo_Astro	AP003469.4	0.0630313	0.810427	0.943022	0.240036	ENSG00000261087	chr8
Oligo_Astro	DNMT3A	-0.0631904	0.812999	0.944033	-0.236717	ENSG00000119772	chr2
Oligo_Astro	ST18	-0.180742	0.495216	0.802943	-0.682668	ENSG00000147488	chr8
Oligo_Astro	ID3	0.191695	0.480726	0.793953	0.705811	ENSG00000117318	chr1
Oligo_Astro	GCN1	0.0846548	0.712421	0.906844	0.368871	ENSG00000089154	chr12
Oligo_Astro	RYR2	-0.0962182	0.723368	0.910863	-0.354213	ENSG00000198626	chr1
Oligo_Astro	MRPS21	0.150476	0.260763	0.63686	1.1262	ENSG00000266472	chr1
Oligo_Astro	MED16	0.155519	0.455152	0.779862	0.747588	ENSG00000175221	chr19
Oligo_Astro	NUS1	-0.135484	0.509191	0.811259	-0.660697	ENSG00000153989	chr6
Oligo_Astro	SYT7	-0.129507	0.593907	0.850139	-0.533615	ENSG00000011347	chr11
Oligo_Astro	MBD2	0.111441	0.639623	0.873818	0.468586	ENSG00000134046	chr18
Oligo_Astro	KIAA0408	-0.141867	0.326078	0.691877	-0.983263	ENSG00000189367	chr6
Oligo_Astro	NDUFAF4	0.155953	0.411395	0.751286	0.822311	ENSG00000123545	chr6
Oligo_Astro	ACAP1	0.0219939	0.941568	0.984992	0.0733463	ENSG00000072818	chr17
Oligo_Astro	ALAS1	-0.106214	0.678595	0.891946	-0.414688	ENSG00000023330	chr3
Oligo_Astro	RNFT2	0.13691	0.50989	0.811469	0.659606	ENSG00000135119	chr12
Oligo_Astro	TMED8	-0.148163	0.413508	0.753286	-0.818598	ENSG00000100580	chr14
Oligo_Astro	ABCG2	-0.122815	0.627977	0.867047	-0.484955	ENSG00000118777	chr4
Oligo_Astro	CNTN2	-0.190577	0.242634	0.622008	-1.17018	ENSG00000184144	chr1
Oligo_Astro	SURF6	0.138396	0.467231	0.786828	0.727694	ENSG00000148296	chr9
Oligo_Astro	LARP4	0.127074	0.587751	0.848186	0.542541	ENSG00000161813	chr12
Oligo_Astro	NEURL1	0.119132	0.603569	0.854648	0.519691	ENSG00000107954	chr10
Oligo_Astro	NDUFS5	0.162247	0.18308	0.560732	1.33367	ENSG00000168653	chr1
Oligo_Astro	NPTX2	-0.0101742	0.975055	0.993786	-0.0312884	ENSG00000106236	chr7
Oligo_Astro	BTBD11	-0.101149	0.684057	0.894774	-0.407233	ENSG00000151136	chr12
Oligo_Astro	NLK	-0.129845	0.555025	0.836393	-0.59075	ENSG00000087095	chr17
Oligo_Astro	RUNDC1	-0.0976782	0.691958	0.897334	-0.396489	ENSG00000198863	chr17
Oligo_Astro	AGK	0.0740111	0.782849	0.932196	0.275796	ENSG00000006530	chr7
Oligo_Astro	CEP85L	0.0691702	0.812098	0.943595	0.237879	ENSG00000111860	chr6
Oligo_Astro	LGMN	0.131948	0.512406	0.813659	0.655688	ENSG00000100600	chr14
Oligo_Astro	ITGB4	0.0881928	0.780979	0.931393	0.278233	ENSG00000132470	chr17
Oligo_Astro	ARHGAP5	0.151603	0.243386	0.622261	1.16831	ENSG00000100852	chr14
Oligo_Astro	SCCPDH	0.143403	0.32044	0.686058	0.994802	ENSG00000143653	chr1
Oligo_Astro	MON1B	-0.152938	0.418831	0.756721	-0.809296	ENSG00000103111	chr16
Oligo_Astro	GSTM3	0.165714	0.291458	0.664307	1.05634	ENSG00000134202	chr1
Oligo_Astro	HABP4	-0.145289	0.256601	0.632814	-1.1361	ENSG00000130956	chr9
Oligo_Astro	ULK1	-0.140257	0.540252	0.828554	-0.612964	ENSG00000177169	chr12
Oligo_Astro	BEX1	0.175226	0.167992	0.538806	1.38121	ENSG00000133169	chrX
Oligo_Astro	KIAA1671	0.00591645	0.983897	0.994494	0.0201961	ENSG00000197077	chr22
Oligo_Astro	GATD3B	0.08047	0.884016	0.965994	0.145985	ENSG00000280071	chr21
Oligo_Astro	DOC2A	0.0399634	0.894044	0.97029	0.133274	ENSG00000149927	chr16
Oligo_Astro	BDP1	-0.183504	0.374982	0.728179	-0.888183	ENSG00000145734	chr5
Oligo_Astro	VWA5A	-0.149021	0.471258	0.790698	-0.721125	ENSG00000110002	chr11
Oligo_Astro	RALGDS	0.153957	0.406002	0.748553	0.831837	ENSG00000160271	chr9
Oligo_Astro	NRDE2	-0.0180674	0.947839	0.987476	-0.0654623	ENSG00000119720	chr14
Oligo_Astro	ABCD3	-0.145009	0.399439	0.74482	-0.843534	ENSG00000117528	chr1
Oligo_Astro	PPP2R1A	-0.143945	0.189701	0.567374	-1.31372	ENSG00000105568	chr19
Oligo_Astro	GOT1	0.154786	0.246005	0.623045	1.16183	ENSG00000120053	chr10
Oligo_Astro	MAST2	0.127694	0.544507	0.831481	0.606536	ENSG00000086015	chr1
Oligo_Astro	ZNF189	0.0700821	0.789968	0.934965	0.266533	ENSG00000136870	chr9
Oligo_Astro	GORASP2	-0.147479	0.458185	0.782284	-0.742565	ENSG00000115806	chr2
Oligo_Astro	P2RY1	0.185431	0.629233	0.868244	0.483221	ENSG00000169860	chr3
Oligo_Astro	ICE2	0.061928	0.818702	0.94542	0.229367	ENSG00000128915	chr15
Oligo_Astro	HIPK2	-0.180168	0.187302	0.564694	-1.32089	ENSG00000064393	chr7
Oligo_Astro	DLST	0.014645	0.956435	0.988982	0.0546624	ENSG00000119689	chr14
Oligo_Astro	VXN	-0.152013	0.41937	0.756951	-0.808358	ENSG00000169085	chr8
Oligo_Astro	PTBP2	-0.142081	0.402895	0.746554	-0.83736	ENSG00000117569	chr1
Oligo_Astro	EMC9	0.0420475	0.869735	0.962187	0.164102	ENSG00000100908	chr14
Oligo_Astro	PCSK6	0.13597	0.606213	0.855949	0.515899	ENSG00000140479	chr15
Oligo_Astro	INAFM2	0.0103819	0.968306	0.992165	0.0397583	ENSG00000259330	chr15
Oligo_Astro	GLMP	-0.0721887	0.768009	0.925226	-0.295183	ENSG00000198715	chr1
Oligo_Astro	LEO1	0.0725987	0.777493	0.929824	0.28278	ENSG00000166477	chr15
Oligo_Astro	PLXNC1	0.00603199	0.985736	0.99497	0.0178891	ENSG00000136040	chr12
Oligo_Astro	PPP1R15B	-0.0572565	0.816451	0.945155	-0.232267	ENSG00000158615	chr1
Oligo_Astro	RNF126	0.115745	0.583398	0.846695	0.548879	ENSG00000070423	chr19
Oligo_Astro	GPALPP1	-0.12824	0.571117	0.842665	-0.56688	ENSG00000133114	chr13
Oligo_Astro	IPO8	0.111747	0.646968	0.878396	0.458328	ENSG00000133704	chr12
Oligo_Astro	ITGA7	-0.106124	0.667854	0.887795	-0.429416	ENSG00000135424	chr12
Oligo_Astro	EIF4A3	-0.10506	0.665971	0.886683	-0.432007	ENSG00000141543	chr17
Oligo_Astro	FLCN	0.0385658	0.882711	0.965981	0.147629	ENSG00000154803	chr17
Oligo_Astro	GPRIN3	0.0600422	0.830778	0.949682	0.213845	ENSG00000185477	chr4
Oligo_Astro	ZNFX1	-0.00274633	0.991618	0.996853	-0.0105115	ENSG00000124201	chr20
Oligo_Astro	SIRT2	0.146666	0.226317	0.607623	1.21179	ENSG00000068903	chr19
Oligo_Astro	GCLM	-0.13055	0.509696	0.811461	-0.659909	ENSG00000023909	chr1
Oligo_Astro	CHP1	0.137988	0.319769	0.685737	0.996184	ENSG00000187446	chr15
Oligo_Astro	GON4L	-0.0626644	0.807804	0.942145	-0.243422	ENSG00000116580	chr1
Oligo_Astro	USP25	0.0504797	0.835448	0.951341	0.207856	ENSG00000155313	chr21
Oligo_Astro	KBTBD7	-0.0846066	0.734051	0.91556	-0.339982	ENSG00000120696	chr13
Oligo_Astro	LINC00641	-0.159605	0.449346	0.776138	-0.757257	ENSG00000258441	chr14
Oligo_Astro	MPI	0.137628	0.455197	0.779862	0.747514	ENSG00000178802	chr15
Oligo_Astro	NKAIN3-IT1	-0.155784	0.541958	0.829833	-0.610384	ENSG00000274956	chr8
Oligo_Astro	SLAIN2	-0.0323894	0.902972	0.972992	-0.121986	ENSG00000109171	chr4
Oligo_Astro	DPY19L1	0.143936	0.537675	0.827484	0.61687	ENSG00000173852	chr7
Oligo_Astro	CPE	0.160979	0.123153	0.47865	1.54505	ENSG00000109472	chr4
Oligo_Astro	RET	-0.0965071	0.723687	0.910987	-0.353787	ENSG00000165731	chr10
Oligo_Astro	KMT2A	-0.157906	0.3292	0.693367	-0.97693	ENSG00000118058	chr11
Oligo_Astro	TMTC4	0.112366	0.650317	0.880826	0.453667	ENSG00000125247	chr13
Oligo_Astro	SKI	0.121941	0.60644	0.855949	0.515574	ENSG00000157933	chr1
Oligo_Astro	METTL7A	0.200113	0.227741	0.608587	1.20811	ENSG00000185432	chr12
Oligo_Astro	SSH1	0.0359616	0.883917	0.965994	0.1461	ENSG00000084112	chr12
Oligo_Astro	TSPYL5	0.135021	0.476888	0.792892	0.711994	ENSG00000180543	chr8
Oligo_Astro	DAZAP1	-0.130243	0.535053	0.825767	-0.620854	ENSG00000071626	chr19
Oligo_Astro	SFT2D2	0.0706751	0.786976	0.933952	0.270422	ENSG00000213064	chr1
Oligo_Astro	RHPN1	-0.116047	0.684079	0.894774	-0.407203	ENSG00000158106	chr8
Oligo_Astro	GABPB1-IT1	-0.00241892	0.99241	0.997308	-0.00951915	ENSG00000285410	chr15
Oligo_Astro	PDCD4	0.135158	0.428188	0.764518	0.793112	ENSG00000150593	chr10
Oligo_Astro	FAM102A	-0.146997	0.408734	0.749851	-0.827002	ENSG00000167106	chr9
Oligo_Astro	TRAF3IP1	-0.117498	0.572101	0.842665	-0.565431	ENSG00000204104	chr2
Oligo_Astro	ZFAND2A	0.124987	0.570847	0.842665	0.567277	ENSG00000178381	chr7
Oligo_Astro	C3orf18	-0.0860939	0.699957	0.900999	-0.385658	ENSG00000088543	chr3
Oligo_Astro	SREK1IP1	0.160416	0.440624	0.77129	0.771916	ENSG00000153006	chr5
Oligo_Astro	SLC38A3	0.00900695	0.975302	0.993786	0.0309784	ENSG00000188338	chr3
Oligo_Astro	OFD1	-0.120231	0.655937	0.882911	-0.445867	ENSG00000046651	chrX
Oligo_Astro	COPRS	0.136601	0.259429	0.635317	1.12936	ENSG00000172301	chr17
Oligo_Astro	RNF26	0.00691676	0.979378	0.994364	0.0258647	ENSG00000173456	chr11
Oligo_Astro	PPP1R26	0.00856299	0.974246	0.993608	0.0323041	ENSG00000196422	chr9
Oligo_Astro	NIPBL	0.159156	0.442757	0.772639	0.768316	ENSG00000164190	chr5
Oligo_Astro	MFSD4A	0.0997234	0.721405	0.91012	0.356835	ENSG00000174514	chr1
Oligo_Astro	JMY	0.11159	0.619619	0.862002	0.496781	ENSG00000152409	chr5
Oligo_Astro	TM9SF1	-0.0586729	0.831179	0.949848	-0.213331	ENSG00000100926	chr14
Oligo_Astro	NCBP3	-0.0845872	0.735428	0.915686	-0.338152	ENSG00000074356	chr17
Oligo_Astro	SMIM7	0.139715	0.419788	0.757067	0.807631	ENSG00000214046	chr19
Oligo_Astro	FAM222A	0.143814	0.558423	0.837856	0.585681	ENSG00000139438	chr12
Oligo_Astro	LFNG	-0.123436	0.633947	0.870382	-0.476548	ENSG00000106003	chr7
Oligo_Astro	WDR12	-0.0828853	0.745898	0.9173	-0.324279	ENSG00000138442	chr2
Oligo_Astro	BRWD1	-0.137115	0.295818	0.667674	-1.04683	ENSG00000185658	chr21
Oligo_Astro	TM6SF1	0.0316258	0.902137	0.972766	0.123041	ENSG00000136404	chr15
Oligo_Astro	KCTD9	-0.104995	0.670657	0.888708	-0.425563	ENSG00000104756	chr8
Oligo_Astro	SFT2D1	-0.151519	0.484804	0.796697	-0.699253	ENSG00000198818	chr6
Oligo_Astro	DICER1	-0.158616	0.419198	0.756859	-0.808658	ENSG00000100697	chr14
Oligo_Astro	HRAS	0.145084	0.319508	0.685737	0.996723	ENSG00000174775	chr11
Oligo_Astro	FBXO9	-0.138228	0.317236	0.684121	-1.00142	ENSG00000112146	chr6
Oligo_Astro	ZPR1	-0.113236	0.565458	0.840585	-0.575237	ENSG00000109917	chr11
Oligo_Astro	ABLIM2	0.0874977	0.712639	0.906899	0.368579	ENSG00000163995	chr4
Oligo_Astro	RMND5B	0.0657768	0.801157	0.938814	0.252019	ENSG00000145916	chr5
Oligo_Astro	NTM	-0.200394	0.239001	0.619365	-1.17929	ENSG00000182667	chr11
Oligo_Astro	ZNF83	0.0118466	0.966126	0.992165	0.0424947	ENSG00000167766	chr19
Oligo_Astro	ENTPD6	-0.1612	0.343054	0.704354	-0.949286	ENSG00000197586	chr20
Oligo_Astro	UACA	-0.0460298	0.872937	0.963559	-0.160032	ENSG00000137831	chr15
Oligo_Astro	CUL4A	0.131711	0.529861	0.823075	0.628772	ENSG00000139842	chr13
Oligo_Astro	RRAGB	-0.0714416	0.775474	0.929079	-0.285416	ENSG00000083750	chrX
Oligo_Astro	SERINC5	-0.134314	0.598412	0.852388	-0.527111	ENSG00000164300	chr5
Oligo_Astro	PHF1	0.142596	0.492797	0.802104	0.686505	ENSG00000112511	chr6
Oligo_Astro	PLXNA2	0.112179	0.637795	0.872869	0.471147	ENSG00000076356	chr1
Oligo_Astro	UBA5	0.097634	0.678463	0.891922	0.414869	ENSG00000081307	chr3
Oligo_Astro	SEC14L5	-0.0034119	0.991151	0.996733	-0.011098	ENSG00000103184	chr16
Oligo_Astro	RAB5IF	-0.143776	0.398544	0.743649	-0.845139	ENSG00000101084	chr20
Oligo_Astro	SUDS3	0.143493	0.520738	0.817715	0.642782	ENSG00000111707	chr12
Oligo_Astro	ZFX	-0.0647168	0.802894	0.939359	-0.249771	ENSG00000005889	chrX
Oligo_Astro	NEPRO	0.000621545	0.998079	0.999128	0.00240937	ENSG00000163608	chr3
Oligo_Astro	SEZ6	-0.181835	0.373525	0.727273	-0.890898	ENSG00000063015	chr17
Oligo_Astro	TMEM35A	-0.155693	0.333515	0.696278	-0.968242	ENSG00000126950	chrX
Oligo_Astro	SMPD4	0.129118	0.530927	0.823836	0.627143	ENSG00000136699	chr2
Oligo_Astro	ZNF536	-0.153114	0.520807	0.817715	-0.642674	ENSG00000198597	chr19
Oligo_Astro	FAM214A	0.01005	0.972364	0.993462	0.0346654	ENSG00000047346	chr15
Oligo_Astro	GALNT16	-0.155747	0.42453	0.762096	-0.799413	ENSG00000100626	chr14
Oligo_Astro	C5orf15	0.130065	0.569545	0.842552	0.569197	ENSG00000113583	chr5
Oligo_Astro	GALNT10	-0.0325953	0.896183	0.970704	-0.130568	ENSG00000164574	chr5
Oligo_Astro	ELOA	0.0162947	0.950515	0.987844	0.0620992	ENSG00000011007	chr1
Oligo_Astro	PSME2	-0.126689	0.548158	0.833081	-0.601038	ENSG00000100911	chr14
Oligo_Astro	TBC1D22A	-0.0859742	0.723357	0.910863	-0.354228	ENSG00000054611	chr22
Oligo_Astro	TCF4	-0.189207	0.287631	0.6621	-1.06476	ENSG00000196628	chr18
Oligo_Astro	ACTR10	0.160701	0.312334	0.679953	1.01163	ENSG00000131966	chr14
Oligo_Astro	CCNK	0.0156805	0.951255	0.987931	0.0611698	ENSG00000090061	chr14
Oligo_Astro	DOCK10	-0.150799	0.574865	0.844359	-0.561367	ENSG00000135905	chr2
Oligo_Astro	EIF4E3	-0.142656	0.461983	0.783881	-0.736302	ENSG00000163412	chr3
Oligo_Astro	BRAP	0.0667699	0.778455	0.930303	0.281525	ENSG00000089234	chr12
Oligo_Astro	QARS	0.123422	0.548457	0.833235	0.600589	ENSG00000172053	chr3
Oligo_Astro	LGI3	-0.150263	0.302953	0.674086	-1.03146	ENSG00000168481	chr8
Oligo_Astro	RPS6KA5	0.125016	0.538301	0.827636	0.61592	ENSG00000100784	chr14
Oligo_Astro	INAFM1	0.141317	0.468171	0.787792	0.726158	ENSG00000257704	chr19
Oligo_Astro	ERCC5	0.0976113	0.662255	0.885876	0.43713	ENSG00000134899	chr13
Oligo_Astro	MIEF1	0.10058	0.620409	0.862434	0.49566	ENSG00000100335	chr22
Oligo_Astro	ILVBL	0.138151	0.511871	0.813111	0.65652	ENSG00000105135	chr19
Oligo_Astro	ERCC6L2	-0.0114896	0.967486	0.992165	-0.0407869	ENSG00000182150	chr9
Oligo_Astro	RAMP3	0.193099	0.416113	0.754325	0.814036	ENSG00000122679	chr7
Oligo_Astro	ZFC3H1	-0.103514	0.665	0.886314	-0.433345	ENSG00000133858	chr12
Oligo_Astro	RBM5	-0.140668	0.454558	0.779581	-0.748574	ENSG00000003756	chr3
Oligo_Astro	URGCP	-0.0819768	0.741066	0.916877	-0.330674	ENSG00000106608	chr7
Oligo_Astro	TMUB1	-0.111673	0.648629	0.879349	-0.456015	ENSG00000164897	chr7
Oligo_Astro	IRF3	0.0520852	0.8399	0.951928	0.202154	ENSG00000126456	chr19
Oligo_Astro	TPRG1L	-0.147383	0.299423	0.671215	-1.03903	ENSG00000158109	chr1
Oligo_Astro	ATP2C1	0.13943	0.299366	0.671215	1.03916	ENSG00000017260	chr3
Oligo_Astro	INO80B	-0.0825422	0.734393	0.915579	-0.339526	ENSG00000115274	chr2
Oligo_Astro	ANXA5	0.156868	0.290999	0.663773	1.05734	ENSG00000164111	chr4
Oligo_Astro	ANO5	-0.0186327	0.940239	0.984924	-0.075017	ENSG00000171714	chr11
Oligo_Astro	CYBC1	-0.0658281	0.793546	0.935493	-0.261885	ENSG00000178927	chr17
Oligo_Astro	NLRP1	0.302793	0.286408	0.66066	1.06764	ENSG00000091592	chr17
Oligo_Astro	RUFY2	-0.134529	0.427797	0.764518	-0.793783	ENSG00000204130	chr10
Oligo_Astro	RBP4	0.0542674	0.850726	0.956404	0.188315	ENSG00000138207	chr10
Oligo_Astro	N4BP2L1	0.021893	0.928987	0.98215	0.0891766	ENSG00000139597	chr13
Oligo_Astro	PPP1R16A	-0.00161488	0.995481	0.998394	-0.00566681	ENSG00000160972	chr8
Oligo_Astro	GMCL1	-0.0215618	0.933991	0.983539	-0.082877	ENSG00000087338	chr2
Oligo_Astro	RPTOR	0.0045131	0.98643	0.995017	0.0170187	ENSG00000141564	chr17
Oligo_Astro	NNAT	0.303871	0.368633	0.723897	0.900184	ENSG00000053438	chr20
Oligo_Astro	SV2C	-0.21511	0.330106	0.693555	-0.975149	ENSG00000122012	chr5
Oligo_Astro	ARID4A	-0.172133	0.381913	0.732214	-0.875352	ENSG00000032219	chr14
Oligo_Astro	RASSF8-AS1	-0.0553374	0.832053	0.949848	-0.212209	ENSG00000246695	chr12
Oligo_Astro	PRR12	-0.0236819	0.927963	0.98215	-0.090466	ENSG00000126464	chr19
Oligo_Astro	ACADVL	0.141707	0.308541	0.678788	1.0196	ENSG00000072778	chr17
Oligo_Astro	AFF1	-0.0510913	0.842696	0.953261	-0.198576	ENSG00000172493	chr4
Oligo_Astro	TMEM98	0.101116	0.705398	0.903233	0.378317	ENSG00000006042	chr17
Oligo_Astro	MOSPD2	0.0993444	0.709024	0.904583	0.373436	ENSG00000130150	chrX
Oligo_Astro	TBCK	-0.0398878	0.877711	0.965365	-0.153971	ENSG00000145348	chr4
Oligo_Astro	TANGO2	-0.0953266	0.679784	0.891971	-0.413064	ENSG00000183597	chr22
Oligo_Astro	ANGEL1	0.0512923	0.851413	0.956404	0.187439	ENSG00000013523	chr14
Oligo_Astro	NAA60	0.114406	0.58411	0.846695	0.547841	ENSG00000122390	chr16
Oligo_Astro	TRAPPC3	-0.134843	0.484607	0.79661	-0.699569	ENSG00000054116	chr1
Oligo_Astro	MKLN1	0.151613	0.360533	0.717801	0.915412	ENSG00000128585	chr7
Oligo_Astro	CPOX	-0.097357	0.695754	0.899264	-0.391343	ENSG00000080819	chr3
Oligo_Astro	TLCD5	-0.00566901	0.981954	0.994494	-0.0226341	ENSG00000181264	chr11
Oligo_Astro	UBR1	0.119257	0.567551	0.841805	0.572141	ENSG00000159459	chr15
Oligo_Astro	CNN3	0.177416	0.284047	0.659306	1.07273	ENSG00000117519	chr1
Oligo_Astro	WDR46	-0.0374971	0.881219	0.965365	-0.14952	ENSG00000227057	chr6
Oligo_Astro	MON1A	-0.0155795	0.953027	0.988077	-0.0589433	ENSG00000164077	chr3
Oligo_Astro	FAN1	-0.0963369	0.679107	0.891946	-0.413988	ENSG00000198690	chr15
Oligo_Astro	RPP30	-0.027727	0.914988	0.977437	-0.106818	ENSG00000148688	chr10
Oligo_Astro	OGFR	0.0499954	0.838275	0.951928	0.204235	ENSG00000060491	chr20
Oligo_Astro	ID1	-0.188511	0.451454	0.777524	-0.753742	ENSG00000125968	chr20
Oligo_Astro	HNRNPLL	0.113214	0.625667	0.864943	0.488216	ENSG00000143889	chr2
Oligo_Astro	CITED1	-0.0100744	0.974184	0.993608	-0.0323822	ENSG00000125931	chrX
Oligo_Astro	KIAA1755	-0.0324934	0.897935	0.971139	-0.128352	ENSG00000149633	chr20
Oligo_Astro	GSDME	-0.0351058	0.89548	0.970624	-0.131458	ENSG00000105928	chr7
Oligo_Astro	ABHD5	0.0878064	0.73858	0.91669	0.333969	ENSG00000011198	chr3
Oligo_Astro	IMPDH1	0.0160365	0.955418	0.988982	0.05594	ENSG00000106348	chr7
Oligo_Astro	UPK3BL1	0.155909	0.40742	0.749308	0.829325	ENSG00000267368	chr7
Oligo_Astro	ZNF622	-0.0589997	0.81346	0.944198	-0.236122	ENSG00000173545	chr5
Oligo_Astro	MPHOSPH6	0.135284	0.514818	0.815374	0.65194	ENSG00000135698	chr16
Oligo_Astro	PPP2R3C	0.128745	0.584784	0.846695	0.546859	ENSG00000092020	chr14
Oligo_Astro	CSNK2A2	-0.0395929	0.881834	0.965784	-0.14874	ENSG00000070770	chr16
Oligo_Astro	FCF1	0.109828	0.621901	0.863153	0.493546	ENSG00000119616	chr14
Oligo_Astro	BCL7C	0.152735	0.428601	0.764518	0.792402	ENSG00000099385	chr16
Oligo_Astro	MED13L	0.104342	0.63073	0.868888	0.481074	ENSG00000123066	chr12
Oligo_Astro	FN3KRP	0.122499	0.577929	0.844476	0.556873	ENSG00000141560	chr17
Oligo_Astro	SMG9	0.0993741	0.665995	0.886683	0.431974	ENSG00000105771	chr19
Oligo_Astro	EFHD2	0.12726	0.544902	0.831481	0.605939	ENSG00000142634	chr1
Oligo_Astro	LPP	-0.0820789	0.748704	0.917723	-0.320572	ENSG00000145012	chr3
Oligo_Astro	POLR2H	-0.0689682	0.768394	0.925226	-0.294679	ENSG00000163882	chr3
Oligo_Astro	PTPRG	-0.0472526	0.850812	0.956404	-0.188205	ENSG00000144724	chr3
Oligo_Astro	RNASEH2B	0.064996	0.784151	0.932688	0.2741	ENSG00000136104	chr13
Oligo_Astro	HEY1	0.126116	0.592907	0.849688	0.535062	ENSG00000164683	chr8
Oligo_Astro	MEF2A	0.111092	0.600631	0.853209	0.523915	ENSG00000068305	chr15
Oligo_Astro	SLC25A28	-0.125635	0.567859	0.841963	-0.571687	ENSG00000155287	chr10
Oligo_Astro	TRIP11	0.156323	0.45873	0.782352	0.741664	ENSG00000100815	chr14
Oligo_Astro	SLC26A11	-0.150541	0.473989	0.791533	-0.716687	ENSG00000181045	chr17
Oligo_Astro	B4GALNT1	-0.118443	0.596025	0.851158	-0.530555	ENSG00000135454	chr12
Oligo_Astro	SH3BGRL2	0.143647	0.409623	0.749851	0.825433	ENSG00000198478	chr6
Oligo_Astro	ENPP5	-0.0961187	0.670731	0.888708	-0.425462	ENSG00000112796	chr6
Oligo_Astro	UBXN2B	0.0519998	0.83434	0.95109	0.209276	ENSG00000215114	chr8
Oligo_Astro	CACNG7	-0.015166	0.959036	0.989972	-0.0513958	ENSG00000105605	chr19
Oligo_Astro	PGLS	-0.0898024	0.705026	0.903233	-0.378818	ENSG00000130313	chr19
Oligo_Astro	ANO10	0.119221	0.581081	0.84589	0.552261	ENSG00000160746	chr3
Oligo_Astro	CEP78	-0.0634078	0.809282	0.942714	-0.241514	ENSG00000148019	chr9
Oligo_Astro	SWAP70	-0.0217667	0.934534	0.983539	-0.0821936	ENSG00000133789	chr11
Oligo_Astro	PIGU	0.0752617	0.756956	0.920157	0.309695	ENSG00000101464	chr20
Oligo_Astro	KLHL28	-0.0688461	0.786767	0.933952	-0.270694	ENSG00000179454	chr14
Oligo_Astro	CFAP20	-0.130982	0.482206	0.794865	-0.703423	ENSG00000070761	chr16
Oligo_Astro	RBM28	0.0103391	0.969474	0.992165	0.0382926	ENSG00000106344	chr7
Oligo_Astro	PPFIA1	0.125572	0.529373	0.822467	0.629518	ENSG00000131626	chr11
Oligo_Astro	DIP2C	-0.127274	0.500027	0.804724	-0.675066	ENSG00000151240	chr10
Oligo_Astro	FAM20B	-0.143161	0.461728	0.783881	-0.736722	ENSG00000116199	chr1
Oligo_Astro	TRRAP	0.0131924	0.961005	0.990453	0.0489236	ENSG00000196367	chr7
Oligo_Astro	MXI1	0.140288	0.350932	0.710648	0.933885	ENSG00000119950	chr10
Oligo_Astro	POLR3A	0.040738	0.868196	0.962086	0.166058	ENSG00000148606	chr10
Oligo_Astro	AKAP1	0.120447	0.609888	0.856793	0.51064	ENSG00000121057	chr17
Oligo_Astro	LDLRAD4	-0.140612	0.401318	0.746065	-0.840173	ENSG00000168675	chr18
Oligo_Astro	WASHC5	-0.115823	0.570627	0.842665	-0.567602	ENSG00000164961	chr8
Oligo_Astro	TIMM50	0.123813	0.517588	0.817344	0.647649	ENSG00000105197	chr19
Oligo_Astro	FUCA2	0.0771415	0.748642	0.917723	0.320654	ENSG00000001036	chr6
Oligo_Astro	PGD	0.133713	0.388605	0.738928	0.863099	ENSG00000142657	chr1
Oligo_Astro	KLF13	-0.14388	0.511566	0.812778	-0.656994	ENSG00000169926	chr15
Oligo_Astro	SNRNP70	-0.138358	0.359152	0.716632	-0.918049	ENSG00000104852	chr19
Oligo_Astro	ALDH18A1	0.0280419	0.909326	0.975115	0.113961	ENSG00000059573	chr10
Oligo_Astro	SPTAN1	-0.119553	0.200364	0.57742	-1.28265	ENSG00000197694	chr9
Oligo_Astro	AIG1	-0.139024	0.340536	0.702282	-0.954256	ENSG00000146416	chr6
Oligo_Astro	KCTD8	-0.0548147	0.85386	0.957798	-0.184316	ENSG00000183783	chr4
Oligo_Astro	MRPL38	-0.139938	0.454013	0.778937	-0.749479	ENSG00000204316	chr17
Oligo_Astro	USP5	-0.159781	0.318972	0.685627	-0.997828	ENSG00000111667	chr12
Oligo_Astro	ACADSB	0.116698	0.569302	0.842552	0.569556	ENSG00000196177	chr10
Oligo_Astro	SCAMP3	0.142603	0.377449	0.729038	0.883598	ENSG00000116521	chr1
Oligo_Astro	PAIP1	-0.140886	0.41539	0.753805	-0.815302	ENSG00000172239	chr5
Oligo_Astro	CDK4	0.0392195	0.882718	0.965981	0.14762	ENSG00000135446	chr12
Oligo_Astro	PDE4B	-0.159573	0.371694	0.726589	-0.89432	ENSG00000184588	chr1
Oligo_Astro	POU2F1	0.0396371	0.886265	0.966702	0.143124	ENSG00000143190	chr1
Oligo_Astro	AKT2	0.0881954	0.71246	0.906844	0.368819	ENSG00000105221	chr19
Oligo_Astro	NAB1	-0.0657953	0.79058	0.934965	-0.265737	ENSG00000138386	chr2
Oligo_Astro	GUF1	0.031295	0.905927	0.973516	0.118254	ENSG00000151806	chr4
Oligo_Astro	KMT5A	-0.0759455	0.731193	0.914259	-0.343781	ENSG00000183955	chr12
Oligo_Astro	JAGN1	0.0980456	0.634754	0.870999	0.475414	ENSG00000171135	chr3
Oligo_Astro	ASB13	0.0131535	0.961308	0.990453	0.0485424	ENSG00000196372	chr10
Oligo_Astro	PLIN3	0.158936	0.522708	0.817839	0.639746	ENSG00000105355	chr19
Oligo_Astro	YJEFN3	-0.129128	0.575373	0.844359	-0.56062	ENSG00000250067	chr19
Oligo_Astro	NPTX1	-0.077731	0.800995	0.938814	-0.252229	ENSG00000171246	chr17
Oligo_Astro	USP4	0.0938684	0.672355	0.88921	0.423233	ENSG00000114316	chr3
Oligo_Astro	RIN2	0.0412584	0.889303	0.967712	0.139276	ENSG00000132669	chr20
Oligo_Astro	CMBL	-0.0658778	0.802209	0.938814	-0.250657	ENSG00000164237	chr5
Oligo_Astro	MPPE1	-0.0322258	0.901582	0.972629	-0.123742	ENSG00000154889	chr18
Oligo_Astro	MYO10	-0.165502	0.346981	0.706171	-0.941581	ENSG00000145555	chr5
Oligo_Astro	VTI1B	0.146495	0.307917	0.678078	1.02092	ENSG00000100568	chr14
Oligo_Astro	NFS1	-0.0725347	0.763972	0.923369	-0.300476	ENSG00000244005	chr20
Oligo_Astro	CD24	0.239474	0.508044	0.810448	0.662555	ENSG00000272398	chr6
Oligo_Astro	SCAP	-0.11452	0.579702	0.845823	-0.554277	ENSG00000114650	chr3
Oligo_Astro	ARF3	-0.126431	0.222931	0.604211	-1.22069	ENSG00000134287	chr12
Oligo_Astro	FZD3	-0.15807	0.481227	0.793987	-0.704996	ENSG00000104290	chr8
Oligo_Astro	DOCK7	-0.109511	0.643145	0.875993	-0.463662	ENSG00000116641	chr1
Oligo_Astro	EPHX2	-0.0466946	0.873803	0.964018	-0.158933	ENSG00000120915	chr8
Oligo_Astro	EHD2	0.0262251	0.924395	0.981512	0.09496	ENSG00000024422	chr19
Oligo_Astro	HDAC4	-0.0114947	0.964146	0.991843	-0.0449805	ENSG00000068024	chr2
Oligo_Astro	FNTA	-0.142007	0.340097	0.701892	-0.955126	ENSG00000168522	chr8
Oligo_Astro	DNAJC24	0.0496544	0.837915	0.951928	0.204696	ENSG00000170946	chr11
Oligo_Astro	COMMD2	0.0129366	0.960826	0.990453	0.0491477	ENSG00000114744	chr3
Oligo_Astro	MRPS15	0.136188	0.489603	0.799572	0.691585	ENSG00000116898	chr1
Oligo_Astro	GSK3A	-0.145336	0.397282	0.743224	-0.847403	ENSG00000105723	chr19
Oligo_Astro	SNAP91	-0.153956	0.280502	0.657465	-1.08067	ENSG00000065609	chr6
Oligo_Astro	DGKB	-0.0381707	0.884785	0.96606	-0.145	ENSG00000136267	chr7
Oligo_Astro	GALNT8	0.100406	0.689226	0.8969	0.400198	ENSG00000130035	chr12
Oligo_Astro	LMTK2	-0.0197576	0.938874	0.984744	-0.0767333	ENSG00000164715	chr7
Oligo_Astro	STMN1	0.142067	0.155513	0.524496	1.42304	ENSG00000117632	chr1
Oligo_Astro	MGAT4C	-0.0780964	0.779874	0.930884	-0.279673	ENSG00000182050	chr12
Oligo_Astro	MFSD12	-0.125946	0.571019	0.842665	-0.567024	ENSG00000161091	chr19
Oligo_Astro	RICTOR	-0.108484	0.625203	0.864943	-0.488873	ENSG00000164327	chr5
Oligo_Astro	PBRM1	-0.12166	0.538111	0.827636	-0.616209	ENSG00000163939	chr3
Oligo_Astro	TRAPPC13	0.0879447	0.691085	0.897334	0.397673	ENSG00000113597	chr5
Oligo_Astro	DDX50	-0.0531136	0.82489	0.946993	-0.221407	ENSG00000107625	chr10
Oligo_Astro	ERGIC2	0.126557	0.496742	0.803507	0.680253	ENSG00000087502	chr12
Oligo_Astro	MRTO4	0.109401	0.606427	0.855949	0.515592	ENSG00000053372	chr1
Oligo_Astro	DIO2	0.0632823	0.827569	0.948615	0.217964	ENSG00000211448	chr14
Oligo_Astro	THUMPD3	0.0918933	0.663263	0.886074	0.43574	ENSG00000134077	chr3
Oligo_Astro	CTDSP1	0.116466	0.606455	0.855949	0.515551	ENSG00000144579	chr2
Oligo_Astro	CEP170	-0.157182	0.364751	0.720257	-0.907393	ENSG00000143702	chr1
Oligo_Astro	PDLIM2	0.140784	0.542155	0.829885	0.610085	ENSG00000120913	chr8
Oligo_Astro	CNOT6L	0.0126106	0.958798	0.989869	0.0516943	ENSG00000138767	chr4
Oligo_Astro	PDK2	-0.132097	0.427189	0.763984	-0.794829	ENSG00000005882	chr17
Oligo_Astro	TAX1BP1	0.136117	0.245071	0.622851	1.16413	ENSG00000106052	chr7
Oligo_Astro	OSBPL2	-0.124574	0.48122	0.793987	-0.705007	ENSG00000130703	chr20
Oligo_Astro	NUDCD2	0.12627	0.564158	0.839688	0.577162	ENSG00000170584	chr5
Oligo_Astro	RRN3	-0.0446179	0.859875	0.960127	-0.176649	ENSG00000085721	chr16
Oligo_Astro	RPA3	0.126105	0.56031	0.83846	0.582873	ENSG00000106399	chr7
Oligo_Astro	MAST4	0.151101	0.462005	0.783881	0.736266	ENSG00000069020	chr5
Oligo_Astro	PPP1R3F	-0.0569492	0.814236	0.944198	-0.235122	ENSG00000049769	chrX
Oligo_Astro	SLC18B1	0.126331	0.570137	0.84264	0.568324	ENSG00000146409	chr6
Oligo_Astro	ZC2HC1A	-0.113228	0.612978	0.857	-0.506228	ENSG00000104427	chr8
Oligo_Astro	MAPK1	-0.135155	0.261954	0.637832	-1.12339	ENSG00000100030	chr22
Oligo_Astro	DROSHA	0.0638983	0.787555	0.934295	0.269669	ENSG00000113360	chr5
Oligo_Astro	CPEB4	-0.148919	0.328823	0.693367	-0.977694	ENSG00000113742	chr5
Oligo_Astro	ZBTB33	-0.0551309	0.830549	0.949682	-0.214139	ENSG00000177485	chrX
Oligo_Astro	JMJD1C	-0.13925	0.421462	0.759127	-0.804724	ENSG00000171988	chr10
Oligo_Astro	SPAG7	0.131427	0.483478	0.795891	0.70138	ENSG00000091640	chr17
Oligo_Astro	GK5	-0.00447798	0.987974	0.995759	-0.0150819	ENSG00000175066	chr3
Oligo_Astro	TUBG2	0.133783	0.406739	0.748818	0.830532	ENSG00000037042	chr17
Oligo_Astro	PCDH9	-0.16531	0.198896	0.576247	-1.28686	ENSG00000184226	chr13
Oligo_Astro	ELOVL7	-0.0252895	0.926263	0.981828	-0.0926061	ENSG00000164181	chr5
Oligo_Astro	RPRD1B	-0.0102226	0.968931	0.992165	-0.0389735	ENSG00000101413	chr20
Oligo_Astro	TMEM203	0.123096	0.576967	0.844359	0.558283	ENSG00000187713	chr9
Oligo_Astro	DPM2	-0.0886181	0.712714	0.906899	-0.368477	ENSG00000136908	chr9
Oligo_Astro	SPSB3	0.105318	0.672813	0.889404	0.422605	ENSG00000162032	chr16
Oligo_Astro	ARAP1	-0.0404282	0.869742	0.962187	-0.164093	ENSG00000186635	chr11
Oligo_Astro	PARD3	-0.0784571	0.759212	0.920941	-0.306728	ENSG00000148498	chr10
Oligo_Astro	GPAM	-0.0396179	0.888295	0.96732	-0.140553	ENSG00000119927	chr10
Oligo_Astro	SLC12A4	0.0221728	0.934043	0.983539	0.0828117	ENSG00000124067	chr16
Oligo_Astro	MBD4	0.0638319	0.784221	0.932688	0.274009	ENSG00000129071	chr3
Oligo_Astro	CLN5	0.00776963	0.974854	0.993755	0.0315415	ENSG00000102805	chr13
Oligo_Astro	GMPR	0.137815	0.61151	0.856878	0.508322	ENSG00000137198	chr6
Oligo_Astro	ETF1	-0.127998	0.466365	0.785679	-0.72911	ENSG00000120705	chr5
Oligo_Astro	GINM1	0.141617	0.472869	0.79122	0.718506	ENSG00000055211	chr6
Oligo_Astro	AGO2	-0.100661	0.669865	0.888522	-0.426651	ENSG00000123908	chr8
Oligo_Astro	CMC2	0.132681	0.494772	0.802943	0.683371	ENSG00000103121	chr16
Oligo_Astro	NSUN5	0.0963776	0.67211	0.88921	0.423569	ENSG00000130305	chr7
Oligo_Astro	OSER1-DT	0.0514231	0.821696	0.946468	0.225514	ENSG00000223891	chr20
Oligo_Astro	DMAP1	0.130061	0.572238	0.842665	0.565229	ENSG00000178028	chr1
Oligo_Astro	FBXW5	-0.138896	0.393767	0.741666	-0.853737	ENSG00000159069	chr9
Oligo_Astro	SMIM14	0.132751	0.330535	0.693776	0.974233	ENSG00000163683	chr4
Oligo_Astro	ECE1	0.0272599	0.917627	0.978848	0.103489	ENSG00000117298	chr1
Oligo_Astro	PID1	0.10333	0.673617	0.889866	0.421503	ENSG00000153823	chr2
Oligo_Astro	UBE2W	0.0862546	0.667541	0.887638	0.429847	ENSG00000104343	chr8
Oligo_Astro	HIP1R	-0.151014	0.371382	0.726589	-0.894905	ENSG00000130787	chr12
Oligo_Astro	UBE2D4	-0.0420873	0.8667	0.962086	-0.167961	ENSG00000078967	chr7
Oligo_Astro	RGL2	-0.0336657	0.896669	0.970704	-0.129953	ENSG00000237441	chr6
Oligo_Astro	NELFCD	-0.110783	0.600255	0.852923	-0.524455	ENSG00000101158	chr20
Oligo_Astro	APH1B	0.0691557	0.751599	0.918582	0.316752	ENSG00000138613	chr15
Oligo_Astro	MAPK9	-0.13356	0.328411	0.693367	-0.978528	ENSG00000050748	chr5
Oligo_Astro	CASKIN2	-0.081462	0.743856	0.9173	-0.326979	ENSG00000177303	chr17
Oligo_Astro	YES1	-0.0279583	0.91439	0.977341	-0.107571	ENSG00000176105	chr18
Oligo_Astro	C5orf22	0.00877519	0.973297	0.993608	0.0334951	ENSG00000082213	chr5
Oligo_Astro	RBM33	-0.045361	0.858572	0.960127	-0.178308	ENSG00000184863	chr7
Oligo_Astro	MT1F	0.213082	0.367699	0.723246	0.901879	ENSG00000198417	chr16
Oligo_Astro	ZNF721	-0.0535109	0.82045	0.946336	-0.227117	ENSG00000182903	chr4
Oligo_Astro	ATF2	0.131717	0.463331	0.783997	0.734086	ENSG00000115966	chr2
Oligo_Astro	SAMM50	0.131335	0.551666	0.835419	0.595775	ENSG00000100347	chr22
Oligo_Astro	CMTM5	-0.160828	0.498806	0.804254	-0.676992	ENSG00000166091	chr14
Oligo_Astro	NIT1	-0.0651694	0.787136	0.933952	-0.270214	ENSG00000158793	chr1
Oligo_Astro	GPRASP1	-0.150181	0.337477	0.699427	-0.960327	ENSG00000198932	chrX
Oligo_Astro	GLRB	-0.148463	0.401539	0.746065	-0.839779	ENSG00000109738	chr4
Oligo_Astro	HMGB2	-0.0997069	0.705828	0.903233	-0.377737	ENSG00000164104	chr4
Oligo_Astro	ARHGAP35	-0.133068	0.290649	0.663759	-1.05811	ENSG00000160007	chr19
Oligo_Astro	VPS16	0.021344	0.930467	0.982274	0.0873131	ENSG00000215305	chr20
Oligo_Astro	MFSD14B	-0.12119	0.580726	0.845823	-0.55278	ENSG00000148110	chr9
Oligo_Astro	SEH1L	0.0888076	0.697872	0.90004	0.388477	ENSG00000085415	chr18
Oligo_Astro	TMEM163	-0.0842793	0.740716	0.916877	-0.331137	ENSG00000152128	chr2
Oligo_Astro	NECTIN2	0.00656999	0.981242	0.994494	0.023527	ENSG00000130202	chr19
Oligo_Astro	CNNM2	-0.0668731	0.786111	0.933824	-0.271549	ENSG00000148842	chr10
Oligo_Astro	LYPLA2	-0.0748121	0.755756	0.920004	-0.311274	ENSG00000011009	chr1
Oligo_Astro	NT5E	-0.0338713	0.903336	0.972992	-0.121526	ENSG00000135318	chr6
Oligo_Astro	SULT4A1	-0.147255	0.312684	0.680128	-1.01089	ENSG00000130540	chr22
Oligo_Astro	ARFGAP1	-0.109434	0.612219	0.856878	-0.507311	ENSG00000101199	chr20
Oligo_Astro	VIM	0.273027	0.321312	0.686323	0.993149	ENSG00000026025	chr10
Oligo_Astro	FAM174C	0.0316142	0.907312	0.974272	0.116505	ENSG00000228300	chr19
Oligo_Astro	MAP4K2	-0.0249853	0.926913	0.98215	-0.0917881	ENSG00000168067	chr11
Oligo_Astro	CBL	-0.0557959	0.815486	0.944651	-0.23351	ENSG00000110395	chr11
Oligo_Astro	MLLT3	-0.0204381	0.933024	0.983398	-0.0840946	ENSG00000171843	chr9
Oligo_Astro	RAD17	-0.0203397	0.937923	0.984446	-0.0779298	ENSG00000152942	chr5
Oligo_Astro	GAREM1	-0.00999041	0.969255	0.992165	-0.0385674	ENSG00000141441	chr18
Oligo_Astro	AHCTF1	0.0681731	0.793365	0.935493	0.262121	ENSG00000153207	chr1
Oligo_Astro	KIF21A	-0.155556	0.195393	0.573073	-1.29698	ENSG00000139116	chr12
Oligo_Astro	TMEM185B	0.00156465	0.994996	0.998377	0.00627527	ENSG00000226479	chr2
Oligo_Astro	PCNP	0.122741	0.269338	0.644525	1.10614	ENSG00000081154	chr3
Oligo_Astro	GABRB1	-0.0500381	0.870787	0.962425	-0.162765	ENSG00000163288	chr4
Oligo_Astro	DRG1	-0.129785	0.504979	0.807552	-0.667285	ENSG00000185721	chr22
Oligo_Astro	STEAP2	0.0234432	0.929484	0.982212	0.0885498	ENSG00000157214	chr7
Oligo_Astro	CPSF4	0.0486906	0.838353	0.951928	0.204135	ENSG00000160917	chr7
Oligo_Astro	NDUFAF1	0.0837409	0.727986	0.913179	0.348052	ENSG00000137806	chr15
Oligo_Astro	KANK4	-0.110902	0.6742	0.890003	-0.420703	ENSG00000132854	chr1
Oligo_Astro	KAT6B	0.154486	0.478233	0.793237	0.709821	ENSG00000156650	chr10
Oligo_Astro	MCRS1	0.0101825	0.968045	0.992165	0.0400858	ENSG00000187778	chr12
Oligo_Astro	FBXO30	-0.0011552	0.996525	0.998916	-0.00435773	ENSG00000118496	chr6
Oligo_Astro	SPG11	-0.00295522	0.990431	0.996597	-0.0120012	ENSG00000104133	chr15
Oligo_Astro	TUBG1	-0.0545094	0.818088	0.94542	-0.230158	ENSG00000131462	chr17
Oligo_Astro	SAP30L	0.0780098	0.758687	0.92075	0.307418	ENSG00000164576	chr5
Oligo_Astro	AUTS2	0.153748	0.435159	0.768444	0.781188	ENSG00000158321	chr7
Oligo_Astro	RIC3	-0.0967874	0.648182	0.879221	-0.456638	ENSG00000166405	chr11
Oligo_Astro	SLITRK1	0.0725951	0.778874	0.930436	0.280978	ENSG00000178235	chr13
Oligo_Astro	UTP3	0.0769729	0.743855	0.9173	0.326981	ENSG00000132467	chr4
Oligo_Astro	TRUB1	0.100039	0.670376	0.888592	0.42595	ENSG00000165832	chr10
Oligo_Astro	PIK3IP1	-0.116696	0.561361	0.838483	-0.581312	ENSG00000100100	chr22
Oligo_Astro	PAFAH1B3	-0.108876	0.657046	0.883026	-0.44433	ENSG00000079462	chr19
Oligo_Astro	ADRA2A	0.179813	0.511535	0.812778	0.657062	ENSG00000150594	chr10
Oligo_Astro	FA2H	-0.188303	0.398016	0.743406	-0.846086	ENSG00000103089	chr16
Oligo_Astro	FAM91A1	0.104388	0.619897	0.862002	0.496386	ENSG00000176853	chr8
Oligo_Astro	MESP1	-0.046435	0.861046	0.960127	-0.175157	ENSG00000166823	chr15
Oligo_Astro	MIER1	0.0982278	0.671762	0.889112	0.424047	ENSG00000198160	chr1
Oligo_Astro	HES6	-0.112397	0.661053	0.885515	-0.43879	ENSG00000144485	chr2
Oligo_Astro	SDF2L1	0.0777947	0.740204	0.916877	0.331816	ENSG00000128228	chr22
Oligo_Astro	PAF1	0.119545	0.580054	0.845823	0.553763	ENSG00000006712	chr19
Oligo_Astro	RTL5	-0.000862607	0.997407	0.998922	-0.00325211	ENSG00000242732	chrX
Oligo_Astro	MTMR3	-0.082999	0.700818	0.901127	-0.384495	ENSG00000100330	chr22
Oligo_Astro	CDK19	-0.0851775	0.723376	0.910863	-0.354202	ENSG00000155111	chr6
Oligo_Astro	GIT2	0.0815417	0.746633	0.917318	0.323308	ENSG00000139436	chr12
Oligo_Astro	UFSP2	-0.0536566	0.827631	0.948615	-0.217886	ENSG00000109775	chr4
Oligo_Astro	SLC39A13	0.00493611	0.984398	0.994494	0.0195674	ENSG00000165915	chr11
Oligo_Astro	DGAT1	-0.0160264	0.952393	0.988032	-0.0597393	ENSG00000185000	chr8
Oligo_Astro	XPA	-0.0954074	0.683596	0.894687	-0.407862	ENSG00000136936	chr9
Oligo_Astro	PKN2	0.0516254	0.835663	0.951459	0.207581	ENSG00000065243	chr1
Oligo_Astro	SYNPO2	0.0162904	0.954028	0.988492	0.0576857	ENSG00000172403	chr4
Oligo_Astro	ELOVL1	0.173505	0.376569	0.728322	0.885231	ENSG00000066322	chr1
Oligo_Astro	KIAA1324L	-0.115859	0.568927	0.842552	-0.57011	ENSG00000164659	chr7
Oligo_Astro	RILPL1	-0.0970493	0.665098	0.886314	-0.433211	ENSG00000188026	chr12
Oligo_Astro	RNF180	0.0110984	0.964377	0.991843	0.0446902	ENSG00000164197	chr5
Oligo_Astro	SNX29	-0.0107124	0.967168	0.992165	-0.0411867	ENSG00000048471	chr16
Oligo_Astro	C17orf75	0.0460634	0.842633	0.953261	0.198658	ENSG00000108666	chr17
Oligo_Astro	RAPGEF3	-0.0087884	0.972139	0.993462	-0.0349476	ENSG00000079337	chr12
Oligo_Astro	SAT1	0.152405	0.320465	0.686058	0.994751	ENSG00000130066	chrX
Oligo_Astro	ING5	0.0461872	0.837111	0.951928	0.205725	ENSG00000168395	chr2
Oligo_Astro	PRELID1	0.141705	0.385528	0.736344	0.868717	ENSG00000169230	chr5
Oligo_Astro	RHOBTB3	0.158637	0.38909	0.739455	0.862218	ENSG00000164292	chr5
Oligo_Astro	BUD31	0.13762	0.435684	0.768907	0.780294	ENSG00000106245	chr7
Oligo_Astro	RFX4	-0.121389	0.690332	0.89722	-0.398701	ENSG00000111783	chr12
Oligo_Astro	SOCS4	-0.0106172	0.965257	0.992165	-0.0435849	ENSG00000180008	chr14
Oligo_Astro	FLII	-0.117284	0.545752	0.831927	-0.604659	ENSG00000177731	chr17
Oligo_Astro	USP32	-0.106589	0.629421	0.868341	-0.482918	ENSG00000170832	chr17
Oligo_Astro	NUDT21	-0.141204	0.322266	0.687362	-0.99105	ENSG00000167005	chr16
Oligo_Astro	UPP1	-0.0211527	0.932442	0.983269	-0.084827	ENSG00000183696	chr7
Oligo_Astro	GRK3	0.0948959	0.670303	0.888592	0.42605	ENSG00000100077	chr22
Oligo_Astro	NEU1	-0.0326421	0.88852	0.96732	-0.140267	ENSG00000204386	chr6
Oligo_Astro	C21orf91	-0.0582571	0.830621	0.949682	-0.214047	ENSG00000154642	chr21
Oligo_Astro	RCHY1	-0.104947	0.617277	0.860326	-0.500107	ENSG00000163743	chr4
Oligo_Astro	GNL3	0.0978432	0.673486	0.889866	0.421682	ENSG00000163938	chr3
Oligo_Astro	NRIP1	0.0441546	0.85597	0.958957	0.181625	ENSG00000180530	chr21
Oligo_Astro	ABHD12	-0.147549	0.322222	0.687362	-0.991141	ENSG00000100997	chr20
Oligo_Astro	TIMM44	0.039698	0.872262	0.963185	0.160891	ENSG00000104980	chr19
Oligo_Astro	TOR1A	-0.0820926	0.730884	0.91422	-0.344192	ENSG00000136827	chr9
Oligo_Astro	ATF7IP	-0.105789	0.656344	0.882911	-0.445304	ENSG00000171681	chr12
Oligo_Astro	C2orf69	-0.126691	0.51549	0.815944	-0.650897	ENSG00000178074	chr2
Oligo_Astro	AGO3	-0.115717	0.612512	0.856878	-0.506892	ENSG00000126070	chr1
Oligo_Astro	STK24	-0.119872	0.577581	0.844359	-0.557383	ENSG00000102572	chr13
Oligo_Astro	SEPHS1	-0.0920351	0.677392	0.89188	-0.416333	ENSG00000086475	chr10
Oligo_Astro	CCNL1	0.0188515	0.940485	0.984924	0.0747076	ENSG00000163660	chr3
Oligo_Astro	NUP50	0.100333	0.600886	0.853288	0.523548	ENSG00000093000	chr22
Oligo_Astro	LRRC59	-0.0754707	0.722781	0.910783	-0.354996	ENSG00000108829	chr17
Oligo_Astro	TRPT1	-0.0739514	0.768991	0.925708	-0.293897	ENSG00000149743	chr11
Oligo_Astro	PLEC	-0.162743	0.369236	0.724275	-0.89893	ENSG00000178209	chr8
Oligo_Astro	EMD	0.111266	0.564319	0.839688	0.576923	ENSG00000102119	chrX
Oligo_Astro	IQGAP1	-0.0867969	0.730893	0.91422	-0.34418	ENSG00000140575	chr15
Oligo_Astro	TPRN	0.108219	0.592093	0.849529	0.536241	ENSG00000176058	chr9
Oligo_Astro	UBP1	-0.0715033	0.74924	0.917939	-0.319865	ENSG00000153560	chr3
Oligo_Astro	TMEM246	-0.142434	0.339536	0.70133	-0.956238	ENSG00000165152	chr9
Oligo_Astro	RAP2A	-0.141326	0.382423	0.732862	-0.874415	ENSG00000125249	chr13
Oligo_Astro	BABAM2	-0.042089	0.860205	0.960127	-0.176227	ENSG00000158019	chr2
Oligo_Astro	PPM1L	-0.130764	0.510536	0.812184	-0.658599	ENSG00000163590	chr3
Oligo_Astro	UBE2B	0.131565	0.344569	0.705036	0.946307	ENSG00000119048	chr5
Oligo_Astro	MPDZ	0.137433	0.396082	0.742562	0.849563	ENSG00000107186	chr9
Oligo_Astro	SNN	-0.137009	0.424209	0.761884	-0.799968	ENSG00000184602	chr16
Oligo_Astro	SMC1A	0.0962569	0.687876	0.89632	0.402034	ENSG00000072501	chrX
Oligo_Astro	APEX1	0.142253	0.471743	0.790853	0.720336	ENSG00000100823	chr14
Oligo_Astro	EDEM3	0.034209	0.886182	0.966702	0.14323	ENSG00000116406	chr1
Oligo_Astro	SRD5A1	0.0966813	0.67281	0.889404	0.422609	ENSG00000145545	chr5
Oligo_Astro	ZNF771	-0.0290652	0.90031	0.972448	-0.12535	ENSG00000179965	chr16
Oligo_Astro	DST	-0.162385	0.182658	0.560732	-1.33495	ENSG00000151914	chr6
Oligo_Astro	MFAP1	0.0925971	0.672632	0.889404	0.422853	ENSG00000140259	chr15
Oligo_Astro	SIPA1L1	0.0648092	0.796859	0.937183	0.257588	ENSG00000197555	chr14
Oligo_Astro	TOR1AIP2	-0.131815	0.441555	0.771338	-0.770344	ENSG00000169905	chr1
Oligo_Astro	OTUD7B	-0.124918	0.567556	0.841805	-0.572135	ENSG00000264522	chr1
Oligo_Astro	PGM3	-0.0618009	0.786854	0.933952	-0.270582	ENSG00000013375	chr6
Oligo_Astro	COL9A3	-0.0715259	0.780592	0.931061	-0.278737	ENSG00000092758	chr20
Oligo_Astro	NCBP1	-0.0359172	0.884004	0.965994	-0.14599	ENSG00000136937	chr9
Oligo_Astro	MARCKSL1	0.171358	0.213464	0.593764	1.2461	ENSG00000175130	chr1
Oligo_Astro	CCNG1	0.0900956	0.7116	0.906527	0.369974	ENSG00000113328	chr5
Oligo_Astro	GTF2H5	0.139788	0.45176	0.777718	0.753229	ENSG00000272047	chr6
Oligo_Astro	CC2D1A	0.0705792	0.77493	0.928832	0.286127	ENSG00000132024	chr19
Oligo_Astro	PSMG3	0.0459368	0.838489	0.951928	0.20396	ENSG00000157778	chr7
Oligo_Astro	MGAT4B	-0.0204545	0.935984	0.983741	-0.0803698	ENSG00000161013	chr5
Oligo_Astro	C6orf136	-0.120188	0.558837	0.83787	-0.585065	ENSG00000204564	chr6
Oligo_Astro	WDR18	-0.00552117	0.983647	0.994494	-0.0205094	ENSG00000065268	chr19
Oligo_Astro	VEGFB	0.139523	0.280631	0.657465	1.08038	ENSG00000173511	chr11
Oligo_Astro	ENKUR	-0.0346176	0.9007	0.972455	-0.124857	ENSG00000151023	chr10
Oligo_Astro	ECE2	-0.0873585	0.714212	0.90786	-0.366468	ENSG00000145194	chr3
Oligo_Astro	CEBPZOS	0.132835	0.447307	0.775055	0.76067	ENSG00000218739	chr2
Oligo_Astro	PRPF6	-0.129597	0.437297	0.769535	-0.777553	ENSG00000101161	chr20
Oligo_Astro	BROX	0.121616	0.52166	0.817813	0.64136	ENSG00000162819	chr1
Oligo_Astro	GTPBP1	-0.0301679	0.904261	0.973038	-0.120358	ENSG00000100226	chr22
Oligo_Astro	TPST1	0.0793865	0.729536	0.913893	0.345987	ENSG00000169902	chr7
Oligo_Astro	MFSD2A	0.102145	0.667326	0.88753	0.430142	ENSG00000168389	chr1
Oligo_Astro	SIRT3	-0.0725202	0.7513	0.918574	-0.317146	ENSG00000142082	chr11
Oligo_Astro	VLDLR	-0.07723	0.739053	0.91669	-0.333341	ENSG00000147852	chr9
Oligo_Astro	STRBP	-0.0912102	0.659311	0.884378	-0.441198	ENSG00000165209	chr9
Oligo_Astro	LRP3	0.0181911	0.944886	0.986438	0.0691746	ENSG00000130881	chr19
Oligo_Astro	ABHD17B	0.128854	0.547807	0.833081	0.601567	ENSG00000107362	chr9
Oligo_Astro	SNPH	-0.150381	0.443044	0.772981	-0.767834	ENSG00000101298	chr20
Oligo_Astro	CPEB2	-0.129499	0.48385	0.796197	-0.700783	ENSG00000137449	chr4
Oligo_Astro	PDCD2	0.0727869	0.740096	0.916877	0.331959	ENSG00000071994	chr6
Oligo_Astro	PDP2	0.0289377	0.90789	0.974648	0.115775	ENSG00000172840	chr16
Oligo_Astro	SLC36A4	-0.121056	0.554265	0.83587	-0.591886	ENSG00000180773	chr11
Oligo_Astro	STK39	-0.138717	0.327487	0.692714	-0.980401	ENSG00000198648	chr2
Oligo_Astro	WAC	0.124978	0.309653	0.679268	1.01726	ENSG00000095787	chr10
Oligo_Astro	DAO	0.0588281	0.840074	0.951928	0.201932	ENSG00000110887	chr12
Oligo_Astro	SNX30	-0.0979689	0.692341	0.897354	-0.395969	ENSG00000148158	chr9
Oligo_Astro	ZBTB18	0.124668	0.560918	0.838483	0.581971	ENSG00000179456	chr1
Oligo_Astro	FAM174A	-0.130481	0.502528	0.805286	-0.671131	ENSG00000174132	chr5
Oligo_Astro	H2AFJ	-0.0264192	0.915713	0.97778	-0.105903	ENSG00000246705	chr12
Oligo_Astro	NF2	-0.0892953	0.682176	0.893512	-0.409798	ENSG00000186575	chr22
Oligo_Astro	INTU	-0.00937277	0.96966	0.992233	-0.0380582	ENSG00000164066	chr4
Oligo_Astro	PLLP	-0.163932	0.363928	0.720125	-0.908953	ENSG00000102934	chr16
Oligo_Astro	SLC35G2	-0.0393221	0.877586	0.965365	-0.15413	ENSG00000168917	chr3
Oligo_Astro	KDM3B	-0.0903989	0.685459	0.895348	-0.405324	ENSG00000120733	chr5
Oligo_Astro	NDUFAF8	0.140009	0.332021	0.695438	0.97124	ENSG00000224877	chr17
Oligo_Astro	CCDC173	0.0330953	0.941107	0.984924	0.0739305	ENSG00000154479	chr2
Oligo_Astro	SS18L1	0.0352467	0.881084	0.965365	0.149692	ENSG00000184402	chr20
Oligo_Astro	NONO	-0.130036	0.369235	0.724275	-0.898932	ENSG00000147140	chrX
Oligo_Astro	RAB11FIP3	-0.110902	0.548266	0.833092	-0.600877	ENSG00000090565	chr16
Oligo_Astro	HNRNPC	0.113363	0.23743	0.617779	1.18322	ENSG00000092199	chr14
Oligo_Astro	MAZ	-0.137317	0.441664	0.771359	-0.77016	ENSG00000103495	chr16
Oligo_Astro	IRAK1	0.100821	0.649267	0.879579	0.455127	ENSG00000184216	chrX
Oligo_Astro	PLOD3	0.0383664	0.8788	0.965365	0.152589	ENSG00000106397	chr7
Oligo_Astro	PHF2	-0.0219975	0.929286	0.982212	-0.0887991	ENSG00000197724	chr9
Oligo_Astro	B4GALNT4	-0.144137	0.438557	0.769697	-0.775416	ENSG00000182272	chr11
Oligo_Astro	NBPF1	0.115292	0.623814	0.864845	0.490837	ENSG00000219481	chr1
Oligo_Astro	SLC35F6	0.116913	0.582485	0.846515	0.55021	ENSG00000213699	chr2
Oligo_Astro	PRKCE	-0.0795568	0.739148	0.91669	-0.333216	ENSG00000171132	chr2
Oligo_Astro	YTHDF1	-0.0444326	0.84619	0.954742	-0.19411	ENSG00000149658	chr20
Oligo_Astro	L3MBTL2	-0.0828699	0.745266	0.9173	-0.325115	ENSG00000100395	chr22
Oligo_Astro	RB1	-0.0741588	0.737778	0.916608	-0.335032	ENSG00000139687	chr13
Oligo_Astro	GGA3	-0.0562449	0.806284	0.94114	-0.245387	ENSG00000125447	chr17
Oligo_Astro	RAB9A	0.0269757	0.911293	0.9761	0.111479	ENSG00000123595	chrX
Oligo_Astro	GLYR1	-0.131395	0.397467	0.743246	-0.847071	ENSG00000140632	chr16
Oligo_Astro	ODC1	0.0873661	0.716047	0.908896	0.364007	ENSG00000115758	chr2
Oligo_Astro	TATDN3	-0.0228655	0.921065	0.980197	-0.099155	ENSG00000203705	chr1
Oligo_Astro	POLR2D	-0.0460401	0.834319	0.95109	-0.209303	ENSG00000144231	chr2
Oligo_Astro	OTUD7A	-0.0355036	0.88455	0.966028	-0.145298	ENSG00000169918	chr15
Oligo_Astro	GJC2	-0.136312	0.620745	0.862762	-0.495183	ENSG00000198835	chr1
Oligo_Astro	ENG	-0.100728	0.697781	0.90004	-0.3886	ENSG00000106991	chr9
Oligo_Astro	RNH1	0.143517	0.376436	0.728322	0.885479	ENSG00000023191	chr11
Oligo_Astro	SLC25A25	0.118698	0.585472	0.846835	0.545856	ENSG00000148339	chr9
Oligo_Astro	KCNB1	-0.0888883	0.719188	0.909481	-0.359801	ENSG00000158445	chr20
Oligo_Astro	ECRG4	0.108553	0.739309	0.91669	0.333014	ENSG00000119147	chr2
Oligo_Astro	EBP	-0.036489	0.881976	0.965784	-0.148561	ENSG00000147155	chrX
Oligo_Astro	CDKN1C	0.205966	0.341846	0.703391	0.951721	ENSG00000129757	chr11
Oligo_Astro	ASXL2	0.0671602	0.776817	0.929674	0.283662	ENSG00000143970	chr2
Oligo_Astro	COLGALT2	-0.12428	0.532065	0.824511	-0.625406	ENSG00000198756	chr1
Oligo_Astro	RELL1	0.0742894	0.757954	0.920606	0.308382	ENSG00000181826	chr4
Oligo_Astro	MGRN1	-0.0954603	0.6438	0.876607	-0.462747	ENSG00000102858	chr16
Oligo_Astro	LIX1	0.129792	0.611213	0.856878	0.508746	ENSG00000145721	chr5
Oligo_Astro	CCDC34	0.0931505	0.721861	0.910293	0.356226	ENSG00000109881	chr11
Oligo_Astro	TMED4	-0.122801	0.42913	0.764551	-0.791494	ENSG00000158604	chr7
Oligo_Astro	PHC3	-0.0467368	0.846089	0.954742	-0.194239	ENSG00000173889	chr3
Oligo_Astro	FAM204A	0.13523	0.508524	0.810649	0.661739	ENSG00000165669	chr10
Oligo_Astro	AGPAT5	-0.142017	0.411524	0.751286	-0.822084	ENSG00000155189	chr8
Oligo_Astro	APH1A	0.128133	0.562763	0.838873	0.57923	ENSG00000117362	chr1
Oligo_Astro	DHRS3	-0.0835901	0.725805	0.911904	-0.35096	ENSG00000162496	chr1
Oligo_Astro	MLEC	-0.134924	0.391115	0.740804	-0.858538	ENSG00000110917	chr12
Oligo_Astro	PIK3R2	-0.0476054	0.835378	0.951341	-0.207946	ENSG00000105647	chr19
Oligo_Astro	FNIP1	-0.0558763	0.810338	0.943022	-0.24015	ENSG00000217128	chr5
Oligo_Astro	RNF19A	-0.119882	0.564571	0.839704	-0.57655	ENSG00000034677	chr8
Oligo_Astro	HGS	0.134658	0.422655	0.760158	0.802656	ENSG00000185359	chr17
Oligo_Astro	AKAP13	-0.0910184	0.730566	0.91414	-0.344616	ENSG00000170776	chr15
Oligo_Astro	CHST6	-0.0195044	0.943654	0.986162	-0.0707235	ENSG00000183196	chr16
Oligo_Astro	ARHGEF10	5.46749e-05	0.999824	0.999824	0.000220402	ENSG00000104728	chr8
Oligo_Astro	GSG1L	-0.039693	0.873176	0.96369	-0.159729	ENSG00000169181	chr16
Oligo_Astro	RELA	0.0212425	0.931419	0.982673	0.086115	ENSG00000173039	chr11
Oligo_Astro	LBH	0.123396	0.60255	0.853927	0.521155	ENSG00000213626	chr2
Oligo_Astro	DMAC2	-0.0243898	0.920214	0.979833	-0.100228	ENSG00000105341	chr19
Oligo_Astro	IAH1	0.0888835	0.684718	0.895162	0.406332	ENSG00000134330	chr2
Oligo_Astro	TMX2	-0.112665	0.344732	0.705036	-0.945986	ENSG00000213593	chr11
Oligo_Astro	KARS	-0.125074	0.463446	0.783997	-0.733897	ENSG00000065427	chr16
Oligo_Astro	DDX56	-0.0575275	0.805501	0.94074	-0.246398	ENSG00000136271	chr7
Oligo_Astro	LDLR	0.0923179	0.700795	0.901127	0.384526	ENSG00000130164	chr19
Oligo_Astro	XRN2	-0.0663816	0.776911	0.929674	-0.28354	ENSG00000088930	chr20
Oligo_Astro	MAPKAPK5	0.0246965	0.91632	0.97796	0.105137	ENSG00000089022	chr12
Oligo_Astro	TMEM63B	-0.134585	0.511132	0.812691	-0.65767	ENSG00000137216	chr6
Oligo_Astro	SPATA20	-0.0900525	0.70475	0.903066	-0.379191	ENSG00000006282	chr17
Oligo_Astro	PPP1R3C	-0.0713364	0.778567	0.930303	-0.281379	ENSG00000119938	chr10
Oligo_Astro	HSPB6	-0.0316741	0.912771	0.976298	-0.109614	ENSG00000004776	chr19
Oligo_Astro	RABL3	-0.104532	0.624353	0.864845	-0.490074	ENSG00000144840	chr3
Oligo_Astro	PTPA	-0.129194	0.316197	0.683605	-1.00357	ENSG00000119383	chr9
Oligo_Astro	CCDC144A	-0.00282838	0.992776	0.997473	-0.00905955	ENSG00000170160	chr17
Oligo_Astro	HPS1	0.0634546	0.791032	0.934965	0.265149	ENSG00000107521	chr10
Oligo_Astro	IFT20	-0.0064419	0.978148	0.994156	-0.0274084	ENSG00000109083	chr17
Oligo_Astro	NDUFA9	-0.126055	0.464889	0.784594	-0.731529	ENSG00000139180	chr12
Oligo_Astro	SH3YL1	-0.0545057	0.818747	0.94542	-0.229309	ENSG00000035115	chr2
Oligo_Astro	ANP32A	0.143712	0.414171	0.753286	0.817437	ENSG00000140350	chr15
Oligo_Astro	VPS72	-0.0658095	0.794117	0.935604	-0.261144	ENSG00000163159	chr1
Oligo_Astro	RUNX1T1	0.0266387	0.918669	0.979002	0.102175	ENSG00000079102	chr8
Oligo_Astro	AMOTL1	0.0875152	0.717216	0.909294	0.362441	ENSG00000166025	chr11
Oligo_Astro	RNF111	-0.0623982	0.790397	0.934965	-0.265975	ENSG00000157450	chr15
Oligo_Astro	SGK3	0.100077	0.665774	0.886683	0.432279	ENSG00000104205	chr8
Oligo_Astro	UTP18	-0.0131271	0.956062	0.988982	-0.0551314	ENSG00000011260	chr17
Oligo_Astro	IREB2	0.0699353	0.75492	0.91979	0.312375	ENSG00000136381	chr15
Oligo_Astro	TFDP2	0.103192	0.584321	0.846695	0.547533	ENSG00000114126	chr3
Oligo_Astro	PGAM1	0.125159	0.180392	0.558971	1.34192	ENSG00000171314	chr10
Oligo_Astro	DIDO1	0.0017218	0.994209	0.998052	0.0072623	ENSG00000101191	chr20
Oligo_Astro	RBFOX3	-0.0114327	0.963044	0.991643	-0.0463629	ENSG00000167281	chr17
Oligo_Astro	HADHB	0.151916	0.279665	0.65592	1.08255	ENSG00000138029	chr2
Oligo_Astro	ATF6	0.103793	0.641314	0.874988	0.466221	ENSG00000118217	chr1
Oligo_Astro	PPP2R2D	0.0272578	0.905561	0.973507	0.118715	ENSG00000175470	chr10
Oligo_Astro	RNF24	0.076141	0.745141	0.9173	0.32528	ENSG00000101236	chr20
Oligo_Astro	MNAT1	-0.0672918	0.787078	0.933952	-0.270289	ENSG00000020426	chr14
Oligo_Astro	TCEAL5	0.138805	0.457146	0.781561	0.744284	ENSG00000204065	chrX
Oligo_Astro	FAM98B	-0.107094	0.616988	0.86019	-0.500518	ENSG00000171262	chr15
Oligo_Astro	C14orf119	-0.108512	0.62535	0.864943	-0.488664	ENSG00000179933	chr14
Oligo_Astro	LAMB2	0.0634253	0.791502	0.934965	0.26454	ENSG00000172037	chr3
Oligo_Astro	HEATR5A	0.03982	0.866062	0.962086	0.168772	ENSG00000129493	chr14
Oligo_Astro	APOOL	-0.0132937	0.958201	0.98981	-0.0524439	ENSG00000155008	chrX
Oligo_Astro	SELENON	-0.120929	0.586599	0.847461	-0.544217	ENSG00000162430	chr1
Oligo_Astro	IRF9	0.0708867	0.734919	0.915579	0.338828	ENSG00000213928	chr14
Oligo_Astro	LPAR1	0.184288	0.364315	0.720257	0.908218	ENSG00000198121	chr9
Oligo_Astro	RABGGTB	0.140176	0.478207	0.793237	0.709863	ENSG00000137955	chr1
Oligo_Astro	HMGA1	0.119963	0.559329	0.83787	0.584333	ENSG00000137309	chr6
Oligo_Astro	TBC1D20	0.0627682	0.773132	0.927455	0.288478	ENSG00000125875	chr20
Oligo_Astro	KDM1A	-0.0914323	0.678214	0.891922	-0.415208	ENSG00000004487	chr1
Oligo_Astro	GBF1	0.0811988	0.697362	0.90004	0.389166	ENSG00000107862	chr10
Oligo_Astro	BANF1	0.142541	0.398551	0.743649	0.845127	ENSG00000175334	chr11
Oligo_Astro	SCRT1	-0.0564194	0.835136	0.951341	-0.208257	ENSG00000261678	chr8
Oligo_Astro	HBP1	-0.0450914	0.853849	0.957798	-0.18433	ENSG00000105856	chr7
Oligo_Astro	ALKBH5	-0.132925	0.369392	0.724415	-0.898637	ENSG00000091542	chr17
Oligo_Astro	ZNF365	0.0859884	0.709429	0.904599	0.37289	ENSG00000138311	chr10
Oligo_Astro	FLRT2	0.0127879	0.959823	0.989972	0.0504081	ENSG00000185070	chr14
Oligo_Astro	SLC16A1	-0.101368	0.646364	0.878212	-0.459171	ENSG00000155380	chr1
Oligo_Astro	FAAP20	0.124777	0.463091	0.783997	0.73448	ENSG00000162585	chr1
Oligo_Astro	ILF2	0.125423	0.404861	0.747969	0.833864	ENSG00000143621	chr1
Oligo_Astro	VPS36	0.104365	0.629577	0.868417	0.482698	ENSG00000136100	chr13
Oligo_Astro	JADE2	-0.12074	0.545172	0.831481	-0.605533	ENSG00000043143	chr5
Oligo_Astro	METTL26	0.138591	0.40514	0.747969	0.833368	ENSG00000130731	chr16
Oligo_Astro	TAPT1	0.104223	0.619684	0.862002	0.496689	ENSG00000169762	chr4
Oligo_Astro	MLLT6	-0.111865	0.56217	0.838555	-0.58011	ENSG00000275023	chr17
Oligo_Astro	DCUN1D1	0.122432	0.556878	0.836981	0.587984	ENSG00000043093	chr3
Oligo_Astro	NADK2	0.142991	0.534278	0.825547	0.622033	ENSG00000152620	chr5
Oligo_Astro	STX18	0.0329427	0.892923	0.969924	0.134693	ENSG00000168818	chr4
Oligo_Astro	CTNNBIP1	0.106728	0.590394	0.848836	0.538704	ENSG00000178585	chr1
Oligo_Astro	NUP133	-0.0399626	0.858942	0.960127	-0.177836	ENSG00000069248	chr1
Oligo_Astro	CAMKK1	-0.0121695	0.959377	0.989972	-0.0509677	ENSG00000004660	chr17
Oligo_Astro	TMEM144	0.195903	0.308699	0.678868	1.0193	ENSG00000164124	chr4
Oligo_Astro	AGO1	0.0763159	0.73042	0.91414	0.34481	ENSG00000092847	chr1
Oligo_Astro	RASGRP3	0.0276128	0.92061	0.979956	0.0997289	ENSG00000152689	chr2
Oligo_Astro	ODR4	0.0438077	0.867146	0.962086	0.167393	ENSG00000157181	chr1
Oligo_Astro	DEDD2	-0.0571934	0.821042	0.946379	-0.226356	ENSG00000160570	chr19
Oligo_Astro	GNAI3	0.0888357	0.685616	0.895418	0.405109	ENSG00000065135	chr1
Oligo_Astro	RNASEH1	-0.0599149	0.792641	0.935493	-0.263061	ENSG00000171865	chr2
Oligo_Astro	MRPS27	0.0917961	0.668116	0.887795	0.429056	ENSG00000113048	chr5
Oligo_Astro	CLINT1	0.0791288	0.738572	0.91669	0.333979	ENSG00000113282	chr5
Oligo_Astro	SLC16A3	0.00328645	0.99061	0.996658	0.0117761	ENSG00000141526	chr17
Oligo_Astro	PPP1R8	0.0351329	0.889655	0.967712	0.13883	ENSG00000117751	chr1
Oligo_Astro	CARHSP1	-0.0984559	0.647164	0.878396	-0.458056	ENSG00000153048	chr16
Oligo_Astro	LPCAT2	-0.0987051	0.717087	0.909294	-0.362614	ENSG00000087253	chr16
Oligo_Astro	RELL2	-0.0810304	0.746457	0.917318	-0.323541	ENSG00000164620	chr5
Oligo_Astro	TOP1	0.134607	0.419231	0.756859	0.8086	ENSG00000198900	chr20
Oligo_Astro	TUG1	-0.0814331	0.701425	0.901367	-0.383675	ENSG00000253352	chr22
Oligo_Astro	CRYZ	0.0155397	0.95519	0.988982	0.0562266	ENSG00000116791	chr1
Oligo_Astro	ZMYM4	-0.113173	0.59255	0.849688	-0.535579	ENSG00000146463	chr1
Oligo_Astro	PEX11B	-0.0538413	0.831189	0.949848	-0.213317	ENSG00000131779	chr1
Oligo_Astro	ZC3H14	-0.0955859	0.630442	0.8687	-0.481479	ENSG00000100722	chr14
Oligo_Astro	DVL1	-0.129667	0.50409	0.806892	-0.668678	ENSG00000107404	chr1
Oligo_Astro	DLG4	-0.139349	0.485846	0.79706	-0.697586	ENSG00000132535	chr17
Oligo_Astro	ATG4C	0.0467115	0.84748	0.955538	0.192461	ENSG00000125703	chr1
Oligo_Astro	ZBED5	0.0339065	0.88352	0.965994	0.146603	ENSG00000236287	chr11
Oligo_Astro	DPM1	0.0368244	0.874257	0.964147	0.158356	ENSG00000000419	chr20
Oligo_Astro	NSFL1C	0.126669	0.365417	0.720907	0.906133	ENSG00000088833	chr20
Oligo_Astro	ING4	-0.0228227	0.918914	0.979002	-0.101866	ENSG00000111653	chr12
Oligo_Astro	AL035071.1	-0.0864605	0.72115	0.91012	-0.357176	ENSG00000260257	chr20
Oligo_Astro	CDC123	0.106791	0.625678	0.864943	0.4882	ENSG00000151465	chr10
Oligo_Astro	SDAD1	0.0673097	0.751236	0.918574	0.31723	ENSG00000198301	chr4
Oligo_Astro	DLG3	0.054758	0.819777	0.946066	0.227984	ENSG00000082458	chrX
Oligo_Astro	ATP2A2	-0.126705	0.252939	0.630581	-1.14491	ENSG00000174437	chr12
Oligo_Astro	CARD19	0.00242559	0.992275	0.997308	0.00968782	ENSG00000165233	chr9
Oligo_Astro	DIPK1A	-0.0971279	0.63427	0.870686	-0.476095	ENSG00000154511	chr1
Oligo_Astro	COL9A2	0.120632	0.584673	0.846695	0.547021	ENSG00000049089	chr1
Oligo_Astro	DOK6	-0.142266	0.518875	0.817715	-0.645658	ENSG00000206052	chr18
Oligo_Astro	OSER1	0.0480817	0.840866	0.952325	0.200918	ENSG00000132823	chr20
Oligo_Astro	KNDC1	0.139594	0.388087	0.738927	0.864043	ENSG00000171798	chr10
Oligo_Astro	MFSD10	-0.00469311	0.985054	0.994804	-0.0187455	ENSG00000109736	chr4
Oligo_Astro	MTA1	0.0574408	0.810355	0.943022	0.240128	ENSG00000182979	chr14
Oligo_Astro	HNRNPA2B1	0.122224	0.222469	0.603966	1.22191	ENSG00000122566	chr7
Oligo_Astro	EPM2A	0.036922	0.874212	0.964147	0.158413	ENSG00000112425	chr6
Oligo_Astro	LSM8	0.00958931	0.969466	0.992165	0.0383028	ENSG00000128534	chr7
Oligo_Astro	PRNP	-0.129535	0.18018	0.558866	-1.34257	ENSG00000171867	chr20
Oligo_Astro	MMS19	-0.0548578	0.823087	0.946573	-0.223724	ENSG00000155229	chr10
Oligo_Astro	CHMP1A	-0.121482	0.47923	0.793237	-0.708212	ENSG00000131165	chr16
Oligo_Astro	RORA	0.0691045	0.751372	0.918574	0.31705	ENSG00000069667	chr15
Oligo_Astro	DYNC2H1	0.0533654	0.837411	0.951928	0.205341	ENSG00000187240	chr11
Oligo_Astro	NCOA2	0.00110752	0.996239	0.998803	0.00471732	ENSG00000140396	chr8
Oligo_Astro	RANBP3	-0.118481	0.542282	0.829885	-0.609894	ENSG00000031823	chr19
Oligo_Astro	MANBAL	-0.112286	0.435889	0.768952	-0.779945	ENSG00000101363	chr20
Oligo_Astro	DNAJC21	0.12252	0.505768	0.808512	0.666048	ENSG00000168724	chr5
Oligo_Astro	PSMG2	0.105241	0.621604	0.863153	0.493966	ENSG00000128789	chr18
Oligo_Astro	TAF1D	0.126884	0.428915	0.764518	0.791863	ENSG00000166012	chr11
Oligo_Astro	SULT1A1	-0.0684794	0.771347	0.926188	-0.290813	ENSG00000196502	chr16
Oligo_Astro	ANOS1	-0.106706	0.687204	0.895947	-0.402948	ENSG00000011201	chrX
Oligo_Astro	ECHDC1	0.126652	0.498058	0.803568	0.678174	ENSG00000093144	chr6
Oligo_Astro	SCAF1	-0.119771	0.51785	0.817456	-0.647243	ENSG00000126461	chr19
Oligo_Astro	GPR108	-0.024652	0.918617	0.979002	-0.102241	ENSG00000125734	chr19
Oligo_Astro	TSEN15	0.0990072	0.635143	0.871187	0.474868	ENSG00000198860	chr1
Oligo_Astro	GPATCH11	0.0505378	0.831292	0.949848	0.213185	ENSG00000152133	chr2
Oligo_Astro	TMEM231	-0.0022626	0.994117	0.998052	-0.00737834	ENSG00000205084	chr16
Oligo_Astro	KAT14	-0.016373	0.94393	0.986162	-0.0703755	ENSG00000149474	chr20
Oligo_Astro	ARMC8	0.100298	0.610283	0.856793	0.510075	ENSG00000114098	chr3
Oligo_Astro	AP1AR	-0.0572411	0.807547	0.94208	-0.243755	ENSG00000138660	chr4
Oligo_Astro	ABHD6	-0.0769881	0.736075	0.915686	-0.337293	ENSG00000163686	chr3
Oligo_Astro	MICU3	-0.130079	0.51347	0.814293	-0.654033	ENSG00000155970	chr8
Oligo_Astro	SUZ12	-0.0870145	0.687276	0.895947	-0.402849	ENSG00000178691	chr17
Oligo_Astro	POP7	0.0587322	0.790099	0.934965	0.266362	ENSG00000172336	chr7
Oligo_Astro	C12orf10	0.12694	0.44865	0.775677	0.758421	ENSG00000139637	chr12
Oligo_Astro	EIF4ENIF1	0.00680604	0.978056	0.994156	0.0275236	ENSG00000184708	chr22
Oligo_Astro	SAV1	0.066331	0.767415	0.925226	0.295961	ENSG00000151748	chr14
Oligo_Astro	TAX1BP3	-0.093898	0.674518	0.890178	-0.420268	ENSG00000213977	chr17
Oligo_Astro	SHF	-0.00206441	0.993746	0.997938	-0.00784329	ENSG00000138606	chr15
Oligo_Astro	ATAT1	-0.101446	0.633623	0.870117	-0.477004	ENSG00000137343	chr6
Oligo_Astro	SNRPC	-0.122199	0.513194	0.814088	-0.654462	ENSG00000124562	chr6
Oligo_Astro	LTA4H	-0.0660427	0.761555	0.921882	-0.303648	ENSG00000111144	chr12
Oligo_Astro	ZNRF1	-0.061991	0.752715	0.919175	-0.31528	ENSG00000186187	chr16
Oligo_Astro	TBCD	0.101145	0.619486	0.862002	0.49697	ENSG00000141556	chr17
Oligo_Astro	NDN	-0.139536	0.293514	0.666129	-1.05184	ENSG00000182636	chr15
Oligo_Astro	SEC23B	-0.11082	0.618291	0.861026	-0.498667	ENSG00000101310	chr20
Oligo_Astro	RAB39B	-0.0747438	0.750747	0.918574	-0.317875	ENSG00000155961	chrX
Oligo_Astro	RTKN	0.0450567	0.862568	0.96045	0.173219	ENSG00000114993	chr2
Oligo_Astro	SREK1	0.141812	0.430343	0.764771	0.789412	ENSG00000153914	chr5
Oligo_Astro	SERPINE2	0.192249	0.292004	0.664667	1.05518	ENSG00000135919	chr2
Oligo_Astro	BMP2K	-0.00408357	0.985607	0.99497	-0.0180513	ENSG00000138756	chr4
Oligo_Astro	MSL3	-0.0560357	0.804175	0.940344	-0.248114	ENSG00000005302	chrX
Oligo_Astro	NCS1	-0.151014	0.297421	0.669557	-1.04335	ENSG00000107130	chr9
Oligo_Astro	ELP3	0.0618874	0.77987	0.930884	0.279679	ENSG00000134014	chr8
Oligo_Astro	KRT222	0.1031	0.629249	0.868244	0.48316	ENSG00000213424	chr17
Oligo_Astro	PEX5	-0.102537	0.604703	0.854743	-0.518064	ENSG00000139197	chr12
Oligo_Astro	ARMC10	-0.118851	0.468649	0.788288	-0.725377	ENSG00000170632	chr7
Oligo_Astro	ARL16	0.00346977	0.988336	0.995889	0.0146284	ENSG00000214087	chr17
Oligo_Astro	TMEM120A	0.119466	0.512603	0.813813	0.65538	ENSG00000189077	chr7
Oligo_Astro	GSPT2	0.00293373	0.990213	0.996597	0.0122747	ENSG00000189369	chrX
Oligo_Astro	PHF20L1	-0.120562	0.592385	0.849688	-0.535818	ENSG00000129292	chr8
Oligo_Astro	UGCG	-0.0912768	0.6531	0.882261	-0.449802	ENSG00000148154	chr9
Oligo_Astro	NBAS	0.0936752	0.639712	0.873818	0.468461	ENSG00000151779	chr2
Oligo_Astro	CDC42SE1	0.0450606	0.852429	0.957196	0.186142	ENSG00000197622	chr1
Oligo_Astro	NOS1	-0.0257834	0.947092	0.987011	-0.0664058	ENSG00000089250	chr12
Oligo_Astro	RPAP2	-0.0351591	0.888322	0.96732	-0.140518	ENSG00000122484	chr1
Oligo_Astro	NUDT11	-0.0975363	0.666203	0.886822	-0.431688	ENSG00000196368	chrX
Oligo_Astro	OLIG2	-0.137483	0.522065	0.817813	-0.640736	ENSG00000205927	chr21
Oligo_Astro	RGMA	0.152286	0.463526	0.783997	0.733766	ENSG00000182175	chr15
Oligo_Astro	HEPH	0.0650147	0.788984	0.934965	0.267811	ENSG00000089472	chrX
Oligo_Astro	MYH9	0.138268	0.486112	0.797316	0.69716	ENSG00000100345	chr22
Oligo_Astro	CDK9	0.0195348	0.936448	0.983741	0.0797861	ENSG00000136807	chr9
Oligo_Astro	FGFR1OP2	0.118576	0.533237	0.825179	0.623619	ENSG00000111790	chr12
Oligo_Astro	PDE6D	0.0180016	0.939479	0.984873	0.0759725	ENSG00000156973	chr2
Oligo_Astro	TJP2	0.139318	0.535119	0.825767	0.620754	ENSG00000119139	chr9
Oligo_Astro	DGLUCY	0.0844035	0.70922	0.904599	0.373172	ENSG00000133943	chr14
Oligo_Astro	GFM1	0.10392	0.548161	0.833081	0.601034	ENSG00000168827	chr3
Oligo_Astro	IFI6	0.186408	0.285389	0.659596	1.06975	ENSG00000126709	chr1
Oligo_Astro	PALM2-AKAP2	0.13283	0.389619	0.739455	0.861255	ENSG00000157654	chr9
Oligo_Astro	CIZ1	-0.086025	0.656569	0.882911	-0.444991	ENSG00000148337	chr9
Oligo_Astro	REPS1	-0.00887095	0.968012	0.992165	-0.0401274	ENSG00000135597	chr6
Oligo_Astro	SLC39A7	0.108306	0.587262	0.84775	0.543251	ENSG00000112473	chr6
Oligo_Astro	SHROOM1	-0.054563	0.826746	0.948215	-0.219022	ENSG00000164403	chr5
Oligo_Astro	CPEB1	0.136415	0.409271	0.749851	0.826053	ENSG00000214575	chr15
Oligo_Astro	ERG28	-0.117148	0.472283	0.791064	-0.719459	ENSG00000133935	chr14
Oligo_Astro	SUCLG1	0.129099	0.393079	0.741512	0.85498	ENSG00000163541	chr2
Oligo_Astro	MED15	-0.0844061	0.676239	0.891459	-0.41791	ENSG00000099917	chr22
Oligo_Astro	NSMF	0.167411	0.362284	0.71903	0.912076	ENSG00000165802	chr9
Oligo_Astro	OSBPL9	-0.0826406	0.70408	0.902837	-0.380093	ENSG00000117859	chr1
Oligo_Astro	RABGAP1L	-0.127363	0.406947	0.749024	-0.830163	ENSG00000152061	chr1
Oligo_Astro	NAXD	-0.0709565	0.746256	0.9173	-0.323805	ENSG00000213995	chr13
Oligo_Astro	NEO1	-0.111601	0.569297	0.842552	-0.569563	ENSG00000067141	chr15
Oligo_Astro	MAN2C1	-0.0797388	0.723638	0.910987	-0.353852	ENSG00000140400	chr15
Oligo_Astro	NXPH1	-0.0140869	0.964143	0.991843	-0.0449837	ENSG00000122584	chr7
Oligo_Astro	ADO	0.0897622	0.70304	0.902576	0.381495	ENSG00000181915	chr10
Oligo_Astro	MAPK8IP1	-0.14249	0.253418	0.630581	-1.14375	ENSG00000121653	chr11
Oligo_Astro	NUAK1	-0.11411	0.59009	0.848787	-0.539145	ENSG00000074590	chr12
Oligo_Astro	UGGT1	0.00154893	0.994662	0.998377	0.00669444	ENSG00000136731	chr2
Oligo_Astro	MAGI3	0.0589565	0.804437	0.940411	0.247775	ENSG00000081026	chr1
Oligo_Astro	TAGLN2	0.150014	0.401747	0.746065	0.839407	ENSG00000158710	chr1
Oligo_Astro	PPP6R1	0.0880255	0.708709	0.904583	0.373859	ENSG00000105063	chr19
Oligo_Astro	SHISA4	-0.124698	0.330233	0.693652	-0.974843	ENSG00000198892	chr1
Oligo_Astro	MTMR10	-0.134395	0.459141	0.782497	-0.740987	ENSG00000166912	chr15
Oligo_Astro	NDRG2	0.165049	0.133548	0.495379	1.50356	ENSG00000165795	chr14
Oligo_Astro	L1CAM	0.129238	0.513246	0.814088	0.654382	ENSG00000198910	chrX
Oligo_Astro	KDM2A	0.0076931	0.973321	0.993608	0.0334649	ENSG00000173120	chr11
Oligo_Astro	ZNF91	-0.113898	0.563211	0.838992	-0.578566	ENSG00000167232	chr19
Oligo_Astro	PSMA3-AS1	-0.0123639	0.959752	0.989972	-0.0504961	ENSG00000257621	chr14
Oligo_Astro	FAM120A	-0.11495	0.486511	0.797427	-0.696522	ENSG00000048828	chr9
Oligo_Astro	SNRK	-0.113349	0.585334	0.846778	-0.546057	ENSG00000163788	chr3
Oligo_Astro	KIF1C	0.141854	0.380559	0.731253	0.877848	ENSG00000129250	chr17
Oligo_Astro	WTAP	0.119233	0.520195	0.817715	0.643619	ENSG00000146457	chr6
Oligo_Astro	CACNB1	-0.116615	0.592819	0.849688	-0.53519	ENSG00000067191	chr17
Oligo_Astro	PPP2R5D	-0.114501	0.572276	0.842665	-0.565173	ENSG00000112640	chr6
Oligo_Astro	UBE2D1	0.0452004	0.833344	0.95046	0.210553	ENSG00000072401	chr10
Oligo_Astro	CDC42EP1	0.12639	0.58819	0.848469	0.541904	ENSG00000128283	chr22
Oligo_Astro	COPS2	-0.130803	0.43229	0.765901	-0.786081	ENSG00000166200	chr15
Oligo_Astro	ATXN2	0.124557	0.393029	0.741512	0.855072	ENSG00000204842	chr12
Oligo_Astro	DPY19L4	0.0933803	0.652352	0.881746	0.45084	ENSG00000156162	chr8
Oligo_Astro	DHPS	0.103352	0.574285	0.844045	0.562218	ENSG00000095059	chr19
Oligo_Astro	MGAT1	-0.103189	0.60174	0.853866	-0.522319	ENSG00000131446	chr5
Oligo_Astro	LEPROTL1	-0.096786	0.671274	0.889075	-0.424717	ENSG00000104660	chr8
Oligo_Astro	FAM122B	0.0390284	0.867177	0.962086	0.167353	ENSG00000156504	chrX
Oligo_Astro	CEP68	0.0673848	0.770208	0.926041	0.292302	ENSG00000011523	chr2
Oligo_Astro	MAP3K2	0.0226272	0.927958	0.98215	0.0904713	ENSG00000169967	chr2
Oligo_Astro	CCDC106	-0.0751381	0.727541	0.913179	-0.348645	ENSG00000173581	chr19
Oligo_Astro	RNF141	0.12794	0.33242	0.695792	0.970439	ENSG00000110315	chr11
Oligo_Astro	ZBTB44	-0.118817	0.48947	0.799572	-0.691797	ENSG00000196323	chr11
Oligo_Astro	FAM133B	0.149041	0.466331	0.785679	0.729166	ENSG00000234545	chr7
Oligo_Astro	PTPRU	-0.0483623	0.837341	0.951928	-0.205431	ENSG00000060656	chr1
Oligo_Astro	INSIG2	0.0834167	0.689473	0.8969	0.399864	ENSG00000125629	chr2
Oligo_Astro	DPF2	-0.0487101	0.831719	0.949848	-0.212638	ENSG00000133884	chr11
Oligo_Astro	ZRANB2	-0.125643	0.377686	0.729137	-0.883159	ENSG00000132485	chr1
Oligo_Astro	SLC2A8	-0.00137755	0.995228	0.998377	-0.00598445	ENSG00000136856	chr9
Oligo_Astro	CUEDC1	-0.108377	0.588612	0.848469	-0.541291	ENSG00000180891	chr17
Oligo_Astro	ASMTL	0.127593	0.496995	0.803507	0.679852	ENSG00000169093	chrX
Oligo_Astro	SUSD4	-0.0705535	0.752328	0.918833	-0.315791	ENSG00000143502	chr1
Oligo_Astro	WBP1L	-0.0814407	0.691974	0.897334	-0.396467	ENSG00000166272	chr10
Oligo_Astro	NUDT16L1	0.100593	0.593254	0.849777	0.53456	ENSG00000168101	chr16
Oligo_Astro	KCTD3	-0.0999809	0.64367	0.87657	-0.462928	ENSG00000136636	chr1
Oligo_Astro	ARFGEF2	-0.0597456	0.789111	0.934965	-0.267647	ENSG00000124198	chr20
Oligo_Astro	MRPL22	-0.0448542	0.843631	0.953882	-0.19738	ENSG00000082515	chr5
Oligo_Astro	STRN	-0.11715	0.556525	0.836981	-0.588511	ENSG00000115808	chr2
Oligo_Astro	NACC2	-0.132323	0.345616	0.70539	-0.944253	ENSG00000148411	chr9
Oligo_Astro	CLOCK	0.0271069	0.907074	0.974213	0.116804	ENSG00000134852	chr4
Oligo_Astro	PRPF38A	0.0411709	0.872117	0.963185	0.161074	ENSG00000134748	chr1
Oligo_Astro	CDH13	-0.0833411	0.751454	0.918574	-0.316943	ENSG00000140945	chr16
Oligo_Astro	QPRT	-0.116536	0.557124	0.836981	-0.587617	ENSG00000103485	chr16
Oligo_Astro	TATDN1	0.0127774	0.96091	0.990453	0.049043	ENSG00000147687	chr8
Oligo_Astro	ORC3	0.0316739	0.894443	0.97029	0.132769	ENSG00000135336	chr6
Oligo_Astro	KLHL32	0.0732811	0.745638	0.9173	0.324622	ENSG00000186231	chr6
Oligo_Astro	BRD9	-0.0837908	0.683265	0.894529	-0.408312	ENSG00000028310	chr5
Oligo_Astro	IGFBP6	0.106547	0.635531	0.871301	0.474323	ENSG00000167779	chr12
Oligo_Astro	NECAB3	-0.063687	0.762638	0.922759	-0.302226	ENSG00000125967	chr20
Oligo_Astro	PRKAR2A	-0.127148	0.473162	0.79122	-0.718031	ENSG00000114302	chr3
Oligo_Astro	FKBP1B	0.0499442	0.82868	0.949564	0.216538	ENSG00000119782	chr2
Oligo_Astro	SNRPB2	0.119246	0.459303	0.782497	0.740719	ENSG00000125870	chr20
Oligo_Astro	CX3CL1	-0.120768	0.539888	0.82844	-0.613515	ENSG00000006210	chr16
Oligo_Astro	KIAA0930	-0.124667	0.31417	0.680498	-1.00779	ENSG00000100364	chr22
Oligo_Astro	FARP1	0.116395	0.48554	0.797059	0.698075	ENSG00000152767	chr13
Oligo_Astro	HIP1	0.0624027	0.804452	0.940411	0.247756	ENSG00000127946	chr7
Oligo_Astro	WASHC1	-0.13036	0.457951	0.782113	-0.742952	ENSG00000181404	chr9
Oligo_Astro	TRIM69	0.113227	0.520265	0.817715	0.643511	ENSG00000185880	chr15
Oligo_Astro	PCMTD2	0.109963	0.551759	0.835419	0.595636	ENSG00000203880	chr20
Oligo_Astro	DYNC1LI1	0.11833	0.519754	0.817715	0.6443	ENSG00000144635	chr3
Oligo_Astro	MRPL19	-0.0662031	0.759567	0.92098	-0.306261	ENSG00000115364	chr2
Oligo_Astro	ANKS1A	-0.0779496	0.727719	0.913179	-0.348408	ENSG00000064999	chr6
Oligo_Astro	GSTK1	0.0375901	0.86937	0.962187	0.164565	ENSG00000197448	chr7
Oligo_Astro	C7orf50	0.128804	0.431631	0.765427	0.787208	ENSG00000146540	chr7
Oligo_Astro	XRCC5	0.114427	0.346404	0.705485	0.94271	ENSG00000079246	chr2
Oligo_Astro	SPNS2	-0.00892286	0.969108	0.992165	-0.038752	ENSG00000183018	chr17
Oligo_Astro	IQSEC2	-0.0157449	0.946723	0.987011	-0.0668644	ENSG00000124313	chrX
Oligo_Astro	CASK	0.111392	0.555511	0.83678	0.590025	ENSG00000147044	chrX
Oligo_Astro	PFKFB2	0.0444361	0.862517	0.96045	0.173283	ENSG00000123836	chr1
Oligo_Astro	ACBD3	-0.11121	0.527554	0.8212	-0.632303	ENSG00000182827	chr1
Oligo_Astro	MOB4	-0.105354	0.559718	0.838158	-0.583755	ENSG00000115540	chr2
Oligo_Astro	VKORC1L1	-0.115986	0.521067	0.817715	-0.642274	ENSG00000196715	chr7
Oligo_Astro	BAIAP2	0.0792748	0.745583	0.9173	0.324696	ENSG00000175866	chr17
Oligo_Astro	CEPT1	-0.0402302	0.860333	0.960127	-0.176065	ENSG00000134255	chr1
Oligo_Astro	YTHDF3	-0.101373	0.610405	0.856793	-0.509901	ENSG00000185728	chr8
Oligo_Astro	GASK1B	0.124516	0.610452	0.856793	0.509833	ENSG00000164125	chr4
Oligo_Astro	AKAP9	-0.156418	0.313616	0.680271	-1.00895	ENSG00000127914	chr7
Oligo_Astro	SLC25A37	0.0163513	0.95048	0.987844	0.0621439	ENSG00000147454	chr8
Oligo_Astro	LINC00294	0.0352048	0.87695	0.965365	0.154937	ENSG00000280798	chr11
Oligo_Astro	ADCYAP1	0.047031	0.905616	0.973507	0.118654	ENSG00000141433	chr18
Oligo_Astro	NAV2	-0.0547629	0.829322	0.949682	-0.215714	ENSG00000166833	chr11
Oligo_Astro	TMEM123	-0.15059	0.475037	0.792126	-0.714989	ENSG00000152558	chr11
Oligo_Astro	LSM12	-0.029572	0.895534	0.970624	-0.13139	ENSG00000161654	chr17
Oligo_Astro	UBL4A	-0.0570412	0.796225	0.936928	-0.25841	ENSG00000102178	chrX
Oligo_Astro	TTC33	-0.0397035	0.868268	0.962086	-0.165966	ENSG00000113638	chr5
Oligo_Astro	LMF2	0.0130338	0.956549	0.988982	0.0545192	ENSG00000100258	chr22
Oligo_Astro	PTPN23	0.0860591	0.676897	0.891636	0.41701	ENSG00000076201	chr3
Oligo_Astro	PACC1	-0.0183609	0.942275	0.985275	-0.0724567	ENSG00000065600	chr1
Oligo_Astro	GAB2	0.022239	0.924597	0.981512	0.0947047	ENSG00000033327	chr11
Oligo_Astro	BMS1	-0.0905152	0.668535	0.887833	-0.42848	ENSG00000165733	chr10
Oligo_Astro	ZFYVE19	-0.0117607	0.958088	0.98981	-0.0525863	ENSG00000166140	chr15
Oligo_Astro	TMEM115	0.0334185	0.888113	0.96732	0.140783	ENSG00000126062	chr3
Oligo_Astro	FBXO45	0.00669898	0.977694	0.994148	0.0279774	ENSG00000174013	chr3
Oligo_Astro	TEF	0.0611298	0.777151	0.929674	0.283227	ENSG00000167074	chr22
Oligo_Astro	PCBP2	0.112794	0.228697	0.610094	1.20559	ENSG00000197111	chr12
Oligo_Astro	LZIC	0.100719	0.57031	0.842665	0.568069	ENSG00000162441	chr1
Oligo_Astro	ITGB8	-0.170492	0.389688	0.739455	-0.86113	ENSG00000105855	chr7
Oligo_Astro	RABGAP1	0.121652	0.381045	0.73153	0.876952	ENSG00000011454	chr9
Oligo_Astro	AGL	-0.0805221	0.703297	0.90269	-0.381149	ENSG00000162688	chr1
Oligo_Astro	PYROXD1	0.0399539	0.848043	0.95558	0.191741	ENSG00000121350	chr12
Oligo_Astro	DENND4B	-0.0541516	0.814517	0.944319	-0.234759	ENSG00000198837	chr1
Oligo_Astro	DCTN5	-0.116326	0.435419	0.768597	-0.780745	ENSG00000166847	chr16
Oligo_Astro	OTUD6B-AS1	0.134145	0.406091	0.748553	0.831679	ENSG00000253738	chr8
Oligo_Astro	ITCH	0.05453	0.818016	0.94542	0.23025	ENSG00000078747	chr20
Oligo_Astro	ODF2L	0.0828703	0.699519	0.900673	0.38625	ENSG00000122417	chr1
Oligo_Astro	SIDT2	-0.0270214	0.909815	0.975127	-0.113344	ENSG00000149577	chr11
Oligo_Astro	RALA	-0.118345	0.490234	0.799792	-0.690579	ENSG00000006451	chr7
Oligo_Astro	TRPS1	0.0500835	0.839405	0.951928	0.202788	ENSG00000104447	chr8
Oligo_Astro	COPB1	0.109133	0.549055	0.833995	0.599692	ENSG00000129083	chr11
Oligo_Astro	C1orf52	-0.0959206	0.573528	0.843408	-0.563332	ENSG00000162642	chr1
Oligo_Astro	RAD21	-0.119086	0.294907	0.667319	-1.04881	ENSG00000164754	chr8
Oligo_Astro	SLC25A39	0.0998976	0.604832	0.854783	0.517879	ENSG00000013306	chr17
Oligo_Astro	TMEM237	0.0585272	0.79279	0.935493	0.262867	ENSG00000155755	chr2
Oligo_Astro	SRGAP1	-0.0104904	0.964627	0.991843	-0.0443766	ENSG00000196935	chr12
Oligo_Astro	MBTPS1	0.0996191	0.602117	0.853904	0.521778	ENSG00000140943	chr16
Oligo_Astro	ZNF512	0.0716954	0.734836	0.915579	0.338938	ENSG00000243943	chr2
Oligo_Astro	SLC1A1	-0.0312725	0.89431	0.97029	-0.132938	ENSG00000106688	chr9
Oligo_Astro	CCAR2	0.0495351	0.83251	0.949888	0.211623	ENSG00000158941	chr8
Oligo_Astro	MARCH5	0.0145544	0.948025	0.987533	0.0652285	ENSG00000198060	chr10
Oligo_Astro	DMTF1	-0.0736857	0.715503	0.908729	-0.364737	ENSG00000135164	chr7
Oligo_Astro	DCAF7	0.108552	0.500631	0.804724	0.674115	ENSG00000136485	chr17
Oligo_Astro	ZDBF2	0.00330903	0.988807	0.996049	0.0140383	ENSG00000204186	chr2
Oligo_Astro	LUZP1	-0.107239	0.642148	0.875273	-0.465055	ENSG00000169641	chr1
Oligo_Astro	LSM10	0.0640027	0.767421	0.925226	0.295954	ENSG00000181817	chr1
Oligo_Astro	MRPL32	0.0473405	0.819238	0.945827	0.228677	ENSG00000106591	chr7
Oligo_Astro	MRPL12	0.127615	0.450358	0.77661	0.755567	ENSG00000262814	chr17
Oligo_Astro	CLUAP1	0.0247562	0.912953	0.976298	0.109385	ENSG00000103351	chr16
Oligo_Astro	MTRF1L	-0.0927902	0.650683	0.880826	-0.453158	ENSG00000112031	chr6
Oligo_Astro	ALG5	-0.0278999	0.899701	0.972312	-0.12612	ENSG00000120697	chr13
Oligo_Astro	AKTIP	0.117677	0.416155	0.754325	0.813963	ENSG00000166971	chr16
Oligo_Astro	PLCL1	-0.142251	0.464345	0.784131	-0.732421	ENSG00000115896	chr2
Oligo_Astro	FGD4	-0.0421827	0.857647	0.95966	-0.179487	ENSG00000139132	chr12
Oligo_Astro	MAP3K7	0.0166831	0.93637	0.983741	0.079884	ENSG00000135341	chr6
Oligo_Astro	ZCCHC3	-0.0191793	0.936089	0.983741	-0.0802379	ENSG00000247315	chr20
Oligo_Astro	YAF2	-0.112761	0.544813	0.831481	-0.606073	ENSG00000015153	chr12
Oligo_Astro	OGA	-0.119123	0.307944	0.678078	-1.02086	ENSG00000198408	chr10
Oligo_Astro	ABCA8	0.00293469	0.99135	0.996803	0.0108485	ENSG00000141338	chr17
Oligo_Astro	SCRG1	0.170345	0.30114	0.672726	1.03534	ENSG00000164106	chr4
Oligo_Astro	INIP	-0.025761	0.912691	0.976298	-0.109715	ENSG00000148153	chr9
Oligo_Astro	PLEKHM3	0.0583671	0.781999	0.931898	0.276903	ENSG00000178385	chr2
Oligo_Astro	STON2	-0.0201774	0.937894	0.984446	-0.0779671	ENSG00000140022	chr14
Oligo_Astro	CERS4	-0.00531621	0.981307	0.994494	-0.0234452	ENSG00000090661	chr19
Oligo_Astro	DNAJC11	-0.0133832	0.951318	0.987931	-0.0610907	ENSG00000007923	chr1
Oligo_Astro	SNX4	-0.0694548	0.754206	0.919684	-0.313316	ENSG00000114520	chr3
Oligo_Astro	BTRC	0.103893	0.581058	0.84589	0.552295	ENSG00000166167	chr10
Oligo_Astro	STRIP1	-0.0195719	0.92833	0.98215	-0.0900035	ENSG00000143093	chr1
Oligo_Astro	PAQR4	0.0833903	0.744008	0.9173	0.326778	ENSG00000162073	chr16
Oligo_Astro	CFLAR	0.0286097	0.904346	0.973038	0.12025	ENSG00000003402	chr2
Oligo_Astro	PAGR1	-0.014358	0.953696	0.988292	-0.0581027	ENSG00000280789	chr16
Oligo_Astro	MRPS9	-0.0126012	0.956018	0.988982	-0.0551865	ENSG00000135972	chr2
Oligo_Astro	CSTF3	0.0122362	0.959545	0.989972	0.0507569	ENSG00000176102	chr11
Oligo_Astro	RSRP1	-0.107584	0.60675	0.856224	-0.515129	ENSG00000117616	chr1
Oligo_Astro	WDR6	-0.119218	0.415377	0.753805	-0.815323	ENSG00000178252	chr3
Oligo_Astro	LIMK1	-0.143201	0.430015	0.764571	-0.789975	ENSG00000106683	chr7
Oligo_Astro	APOLD1	0.115919	0.762164	0.922432	0.302872	ENSG00000178878	chr12
Oligo_Astro	TRA2B	0.113101	0.421637	0.759284	0.80442	ENSG00000136527	chr3
Oligo_Astro	BTG1	0.106786	0.582345	0.846515	0.550415	ENSG00000133639	chr12
Oligo_Astro	IRGQ	-0.0954468	0.637144	0.872285	-0.47206	ENSG00000167378	chr19
Oligo_Astro	SLC29A4	0.11312	0.604362	0.854743	0.518553	ENSG00000164638	chr7
Oligo_Astro	DPH3	-0.0600264	0.803638	0.939972	-0.248809	ENSG00000154813	chr3
Oligo_Astro	CD46	-0.116824	0.484131	0.796283	-0.700332	ENSG00000117335	chr1
Oligo_Astro	SZRD1	-0.0983761	0.641885	0.875251	-0.465422	ENSG00000055070	chr1
Oligo_Astro	MEGF10	0.00405909	0.987536	0.995443	0.0156314	ENSG00000145794	chr5
Oligo_Astro	GMPR2	-0.0721014	0.739342	0.91669	-0.332958	ENSG00000100938	chr14
Oligo_Astro	CNIH2	0.114647	0.551259	0.83527	0.596385	ENSG00000174871	chr11
Oligo_Astro	LCOR	0.0502463	0.820857	0.946336	0.226593	ENSG00000196233	chr10
Oligo_Astro	NCSTN	0.108023	0.571502	0.842665	0.566313	ENSG00000162736	chr1
Oligo_Astro	NBEA	-0.136186	0.436134	0.769127	-0.779528	ENSG00000172915	chr13
Oligo_Astro	ANKRD52	-0.0803924	0.718308	0.909433	-0.360978	ENSG00000139645	chr12
Oligo_Astro	DNAJC13	0.0164347	0.941169	0.984924	0.0738473	ENSG00000138246	chr3
Oligo_Astro	SLC2A6	-0.0688804	0.75171	0.918582	-0.316605	ENSG00000160326	chr9
Oligo_Astro	SLC39A6	0.123326	0.429923	0.764571	0.790133	ENSG00000141424	chr18
Oligo_Astro	ACOT8	0.0975471	0.591597	0.849276	0.536959	ENSG00000101473	chr20
Oligo_Astro	CPSF6	-0.0950902	0.613128	0.857	-0.506015	ENSG00000111605	chr12
Oligo_Astro	TMEM94	-0.114062	0.552265	0.835465	-0.594878	ENSG00000177728	chr17
Oligo_Astro	CEP104	0.0272882	0.907878	0.974648	0.115789	ENSG00000116198	chr1
Oligo_Astro	TAGLN	-0.00915208	0.978926	0.994364	-0.0264337	ENSG00000149591	chr11
Oligo_Astro	ASCL1	-0.0442418	0.8664	0.962086	-0.168342	ENSG00000139352	chr12
Oligo_Astro	ECI2	0.102326	0.577677	0.844359	0.557241	ENSG00000198721	chr6
Oligo_Astro	INTS3	0.0325631	0.887086	0.96732	0.142083	ENSG00000143624	chr1
Oligo_Astro	CRTC1	-0.0201745	0.927899	0.98215	-0.0905456	ENSG00000105662	chr19
Oligo_Astro	CAMSAP1	-0.0771255	0.708939	0.904583	-0.37355	ENSG00000130559	chr9
Oligo_Astro	WDFY1	-0.069416	0.741776	0.916877	-0.329733	ENSG00000085449	chr2
Oligo_Astro	DIS3	0.0227632	0.918166	0.979002	0.10281	ENSG00000083520	chr13
Oligo_Astro	ZNF704	-0.0737245	0.736605	0.915954	-0.33659	ENSG00000164684	chr8
Oligo_Astro	NCAN	0.137048	0.519216	0.817715	0.645132	ENSG00000130287	chr19
Oligo_Astro	CDH11	-0.0305079	0.898692	0.971543	-0.127395	ENSG00000140937	chr16
Oligo_Astro	CACYBP	0.131795	0.285232	0.659411	1.07009	ENSG00000116161	chr1
Oligo_Astro	NUP93	-0.068695	0.750501	0.918574	-0.3182	ENSG00000102900	chr16
Oligo_Astro	TANK	0.0755597	0.718875	0.909481	0.36022	ENSG00000136560	chr2
Oligo_Astro	PIGH	0.03313	0.89161	0.969131	0.136355	ENSG00000100564	chr14
Oligo_Astro	PPP1R3E	0.0117367	0.958482	0.98981	0.0520915	ENSG00000235194	chr14
Oligo_Astro	SAMD1	0.107438	0.576944	0.844359	0.558316	ENSG00000141858	chr19
Oligo_Astro	FAT3	0.106674	0.650701	0.880826	0.453133	ENSG00000165323	chr11
Oligo_Astro	IFRD1	0.0564133	0.801819	0.938814	0.251162	ENSG00000006652	chr7
Oligo_Astro	GTDC1	0.0218834	0.924011	0.981512	0.0954429	ENSG00000121964	chr2
Oligo_Astro	NRAS	-0.0728161	0.750121	0.918574	-0.318701	ENSG00000213281	chr1
Oligo_Astro	CIT	-0.0907776	0.660188	0.884934	-0.439985	ENSG00000122966	chr12
Oligo_Astro	RBM14	-0.0475988	0.832079	0.949848	-0.212176	ENSG00000239306	chr11
Oligo_Astro	PC	-0.106239	0.557537	0.837381	-0.587001	ENSG00000173599	chr11
Oligo_Astro	MIR100HG	0.118272	0.458326	0.782284	0.742333	ENSG00000255248	chr11
Oligo_Astro	PJA1	-0.114993	0.500378	0.804724	-0.674514	ENSG00000181191	chrX
Oligo_Astro	CCDC127	-0.0519162	0.808024	0.94219	-0.243138	ENSG00000164366	chr5
Oligo_Astro	ATXN3	0.0330357	0.878838	0.965365	0.152541	ENSG00000066427	chr14
Oligo_Astro	CNPY3	0.0966683	0.630328	0.8687	0.48164	ENSG00000137161	chr6
Oligo_Astro	PDS5A	-0.0951844	0.620988	0.86282	-0.494839	ENSG00000121892	chr4
Oligo_Astro	DBN1	0.0726678	0.720523	0.910051	0.358014	ENSG00000113758	chr5
Oligo_Astro	NDUFS7	0.124467	0.292908	0.665666	1.05316	ENSG00000115286	chr19
Oligo_Astro	CHORDC1	-0.0880116	0.66287	0.885958	-0.436282	ENSG00000110172	chr11
Oligo_Astro	NAE1	0.0874014	0.648696	0.879349	0.455921	ENSG00000159593	chr16
Oligo_Astro	BCAP29	-0.117573	0.434685	0.768092	-0.781995	ENSG00000075790	chr7
Oligo_Astro	FTX	-0.0890035	0.697701	0.90004	-0.388708	ENSG00000230590	chrX
Oligo_Astro	EXOC5	-0.124775	0.432738	0.766175	-0.785316	ENSG00000070367	chr14
Oligo_Astro	ZDHHC24	0.0587404	0.78922	0.934965	0.267504	ENSG00000174165	chr11
Oligo_Astro	UBE2QL1	-0.124384	0.491519	0.801197	-0.688535	ENSG00000215218	chr5
Oligo_Astro	IVNS1ABP	-0.106101	0.55649	0.836981	-0.588563	ENSG00000116679	chr1
Oligo_Astro	MTX2	-0.102149	0.550766	0.834899	-0.597125	ENSG00000128654	chr2
Oligo_Astro	CALCOCO1	-0.0629748	0.771033	0.926104	-0.291223	ENSG00000012822	chr12
Oligo_Astro	HAGH	0.125324	0.428848	0.764518	0.791978	ENSG00000063854	chr16
Oligo_Astro	TCF12	-0.097537	0.654737	0.882911	-0.44753	ENSG00000140262	chr15
Oligo_Astro	PSD2	0.145717	0.392088	0.740826	0.856774	ENSG00000146005	chr5
Oligo_Astro	EVL	-0.132327	0.331438	0.694821	-0.972414	ENSG00000196405	chr14
Oligo_Astro	DENND11	-0.0104456	0.964439	0.991843	-0.0446121	ENSG00000257093	chr7
Oligo_Astro	ACP2	0.0409156	0.861459	0.96019	0.174631	ENSG00000134575	chr11
Oligo_Astro	PIGK	-0.0703574	0.753475	0.919355	-0.314279	ENSG00000142892	chr1
Oligo_Astro	NAV1	-0.107564	0.537854	0.827542	-0.616598	ENSG00000134369	chr1
Oligo_Astro	ZNF791	0.0456088	0.848689	0.955751	0.190916	ENSG00000173875	chr19
Oligo_Astro	CABIN1	-0.0450772	0.84321	0.953591	-0.197919	ENSG00000099991	chr22
Oligo_Astro	SLC2A11	0.00229089	0.99082	0.996703	0.0115133	ENSG00000133460	chr22
Oligo_Astro	GATC	0.00196479	0.99305	0.997473	0.00871569	ENSG00000257218	chr12
Oligo_Astro	MAF1	0.0981044	0.630125	0.8687	0.481926	ENSG00000179632	chr8
Oligo_Astro	CBR4	-0.0295266	0.89691	0.970766	-0.129648	ENSG00000145439	chr4
Oligo_Astro	RER1	0.107794	0.470546	0.790221	0.722285	ENSG00000157916	chr1
Oligo_Astro	WIPF1	0.109533	0.614134	0.857607	0.50458	ENSG00000115935	chr2
Oligo_Astro	CBFA2T2	-0.0320684	0.888354	0.96732	-0.140478	ENSG00000078699	chr20
Oligo_Astro	DMXL1	-0.0891025	0.669659	0.888387	-0.426934	ENSG00000172869	chr5
Oligo_Astro	RBSN	-0.0811911	0.684038	0.894774	-0.407259	ENSG00000131381	chr3
Oligo_Astro	VPS45	-0.0366199	0.8593	0.960127	-0.177381	ENSG00000136631	chr1
Oligo_Astro	FAT1	-0.0794203	0.746806	0.917318	-0.323079	ENSG00000083857	chr4
Oligo_Astro	PPP1R21	0.0334884	0.882785	0.965981	0.147535	ENSG00000162869	chr2
Oligo_Astro	RTL8A	-0.0868545	0.646257	0.878212	-0.459319	ENSG00000203950	chrX
Oligo_Astro	PEX26	-0.0461342	0.826613	0.948209	-0.219193	ENSG00000215193	chr22
Oligo_Astro	DNM1L	-0.111159	0.360576	0.717801	-0.91533	ENSG00000087470	chr12
Oligo_Astro	RCBTB1	0.0701134	0.740266	0.916877	0.331733	ENSG00000136144	chr13
Oligo_Astro	ZFYVE9	-0.027885	0.900735	0.972455	-0.124813	ENSG00000157077	chr1
Oligo_Astro	TPD52L1	0.0857962	0.7304	0.91414	0.344837	ENSG00000111907	chr6
Oligo_Astro	PTH1R	-0.0516753	0.831985	0.949848	-0.212296	ENSG00000160801	chr3
Oligo_Astro	SRPRB	0.117033	0.522252	0.817813	0.640448	ENSG00000144867	chr3
Oligo_Astro	UGP2	0.141046	0.361846	0.71903	0.912908	ENSG00000169764	chr2
Oligo_Astro	PPIP5K2	-0.0863399	0.675841	0.891071	-0.418455	ENSG00000145725	chr5
Oligo_Astro	SNX18	0.000957961	0.996855	0.998922	0.00394445	ENSG00000178996	chr5
Oligo_Astro	TBC1D10B	-0.112105	0.585748	0.847091	-0.545455	ENSG00000169221	chr16
Oligo_Astro	CDK5RAP2	0.0173747	0.943865	0.986162	0.0704575	ENSG00000136861	chr9
Oligo_Astro	VTA1	0.0824588	0.669985	0.888544	0.426487	ENSG00000009844	chr6
Oligo_Astro	HMG20A	-0.0552043	0.790837	0.934965	-0.265403	ENSG00000140382	chr15
Oligo_Astro	GHITM	-0.133582	0.229368	0.61103	-1.20385	ENSG00000165678	chr10
Oligo_Astro	RAP1B	0.118583	0.459191	0.782497	0.740904	ENSG00000127314	chr12
Oligo_Astro	GNG12	-0.0454916	0.870636	0.962425	-0.162956	ENSG00000172380	chr1
Oligo_Astro	TUB	0.0961511	0.658796	0.884104	0.441909	ENSG00000166402	chr11
Oligo_Astro	IFIT5	-0.000390512	0.998615	0.999315	-0.00173691	ENSG00000152778	chr10
Oligo_Astro	RHOT1	-0.0707201	0.733391	0.915362	-0.340858	ENSG00000126858	chr17
Oligo_Astro	UGT8	0.17591	0.441932	0.77167	0.769731	ENSG00000174607	chr4
Oligo_Astro	PAIP2B	-0.151851	0.488932	0.799572	-0.692656	ENSG00000124374	chr2
Oligo_Astro	RHOT2	-0.0328738	0.878449	0.965365	-0.153034	ENSG00000140983	chr16
Oligo_Astro	INSIG1	-0.138135	0.306297	0.676363	-1.02435	ENSG00000186480	chr7
Oligo_Astro	KCNC2	0.0353109	0.886276	0.966702	0.143111	ENSG00000166006	chr12
Oligo_Astro	RNF216	-0.0853268	0.648695	0.879349	-0.455923	ENSG00000011275	chr7
Oligo_Astro	RRAGA	0.12154	0.354682	0.714029	0.926632	ENSG00000155876	chr9
Oligo_Astro	NCEH1	0.0273078	0.900854	0.972455	0.124662	ENSG00000144959	chr3
Oligo_Astro	TMEM38A	0.00542933	0.981253	0.994494	0.0235128	ENSG00000072954	chr19
Oligo_Astro	RDX	0.132366	0.295407	0.667603	1.04772	ENSG00000137710	chr11
Oligo_Astro	SYN2	-0.136864	0.352174	0.712159	-0.931478	ENSG00000157152	chr3
Oligo_Astro	TMEM178B	0.0881188	0.667894	0.887795	0.429361	ENSG00000261115	chr7
Oligo_Astro	ISOC1	-0.00575121	0.98018	0.994367	-0.0248585	ENSG00000066583	chr5
Oligo_Astro	SARS	0.133734	0.301212	0.672726	1.03519	ENSG00000031698	chr1
Oligo_Astro	CCDC47	0.116432	0.418978	0.756721	0.80904	ENSG00000108588	chr17
Oligo_Astro	ARHGEF2	-0.0623353	0.781952	0.931898	-0.276964	ENSG00000116584	chr1
Oligo_Astro	PPP2R5B	-0.108631	0.542943	0.830174	-0.608895	ENSG00000068971	chr11
Oligo_Astro	SETD5	0.0202897	0.930307	0.982274	0.0875145	ENSG00000168137	chr3
Oligo_Astro	DNAJC4	-0.0673884	0.744615	0.9173	-0.325976	ENSG00000110011	chr11
Oligo_Astro	CCNL2	0.0943976	0.634546	0.870925	0.475707	ENSG00000221978	chr1
Oligo_Astro	MYDGF	0.108633	0.594656	0.850784	0.532533	ENSG00000074842	chr19
Oligo_Astro	RAB1B	-0.128729	0.39146	0.740826	-0.857912	ENSG00000174903	chr11
Oligo_Astro	WDR11	0.00252474	0.990941	0.996703	0.0113617	ENSG00000120008	chr10
Oligo_Astro	CERT1	-0.120709	0.441169	0.77129	-0.770996	ENSG00000113163	chr5
Oligo_Astro	RPA1	0.100722	0.59104	0.849156	0.537767	ENSG00000132383	chr17
Oligo_Astro	ELAVL1	0.0768012	0.686718	0.895623	0.403609	ENSG00000066044	chr19
Oligo_Astro	RPAIN	0.0878909	0.656578	0.882911	0.444979	ENSG00000129197	chr17
Oligo_Astro	UNC50	-0.00453615	0.98401	0.994494	-0.0200542	ENSG00000115446	chr2
Oligo_Astro	CMSS1	0.114651	0.554802	0.83635	0.591083	ENSG00000184220	chr3
Oligo_Astro	BBS2	0.107131	0.571917	0.842665	0.565702	ENSG00000125124	chr16
Oligo_Astro	RNF34	-0.043667	0.843001	0.95348	-0.198187	ENSG00000170633	chr12
Oligo_Astro	ZNF397	-0.0301901	0.901726	0.972661	-0.123561	ENSG00000186812	chr18
Oligo_Astro	TEAD1	0.0945218	0.678464	0.891922	0.414867	ENSG00000187079	chr11
Oligo_Astro	MMP24OS	0.114829	0.402022	0.746065	0.838917	ENSG00000126005	chr20
Oligo_Astro	ADGRB3	-0.0645455	0.7416	0.916877	-0.329967	ENSG00000135298	chr6
Oligo_Astro	POMT1	0.0188795	0.935588	0.983741	0.0808678	ENSG00000130714	chr9
Oligo_Astro	ICMT	-0.0627498	0.746014	0.9173	-0.324126	ENSG00000116237	chr1
Oligo_Astro	GABRG1	0.174311	0.422202	0.759662	0.803456	ENSG00000163285	chr4
Oligo_Astro	TMEM256	0.128015	0.53747	0.827397	0.617181	ENSG00000205544	chr17
Oligo_Astro	ABCF3	0.0569411	0.780501	0.931061	0.278856	ENSG00000161204	chr3
Oligo_Astro	SESTD1	0.0972537	0.621215	0.862995	0.494517	ENSG00000187231	chr2
Oligo_Astro	C1GALT1	0.0151415	0.949821	0.987844	0.0629716	ENSG00000106392	chr7
Oligo_Astro	NKAIN2	-0.0797607	0.759095	0.920941	-0.306882	ENSG00000188580	chr6
Oligo_Astro	NENF	0.126784	0.278815	0.654725	1.08447	ENSG00000117691	chr1
Oligo_Astro	MPP1	-0.0847635	0.664254	0.886235	-0.434373	ENSG00000130830	chrX
Oligo_Astro	VCL	0.0677224	0.764668	0.923496	0.299563	ENSG00000035403	chr10
Oligo_Astro	TMEM8B	0.102758	0.56998	0.84263	0.568556	ENSG00000137103	chr9
Oligo_Astro	FBXO25	-0.0285278	0.890559	0.968539	-0.137686	ENSG00000147364	chr8
Oligo_Astro	ANAPC13	0.125691	0.456964	0.781517	0.744585	ENSG00000129055	chr3
Oligo_Astro	OPALIN	-0.140113	0.526336	0.820421	-0.63417	ENSG00000197430	chr10
Oligo_Astro	PTGES2	-0.125175	0.457573	0.781623	-0.743577	ENSG00000148334	chr9
Oligo_Astro	PRRC2B	-0.121811	0.356397	0.715365	-0.923332	ENSG00000130723	chr9
Oligo_Astro	UBE2E3	-0.111531	0.461992	0.783881	-0.736286	ENSG00000170035	chr2
Oligo_Astro	MRPL9	0.0201141	0.924422	0.981512	0.0949252	ENSG00000143436	chr1
Oligo_Astro	TXLNA	0.0357017	0.876853	0.965365	0.15506	ENSG00000084652	chr1
Oligo_Astro	OXCT1	-0.119794	0.541429	0.829515	-0.611183	ENSG00000083720	chr5
Oligo_Astro	NELL2	-0.118479	0.609065	0.856793	-0.511816	ENSG00000184613	chr12
Oligo_Astro	KDELR1	-0.0858381	0.652431	0.881746	-0.45073	ENSG00000105438	chr19
Oligo_Astro	MRPL44	-0.0232517	0.920266	0.979833	-0.100163	ENSG00000135900	chr2
Oligo_Astro	PIK3CB	-0.112874	0.482354	0.794917	-0.703184	ENSG00000051382	chr3
Oligo_Astro	BEND6	0.102798	0.589134	0.848595	0.540533	ENSG00000151917	chr6
Oligo_Astro	ENDOG	0.0182822	0.936074	0.983741	0.0802565	ENSG00000167136	chr9
Oligo_Astro	EIF2A	0.0269591	0.904284	0.973038	0.120329	ENSG00000144895	chr3
Oligo_Astro	BRAF	0.0319618	0.881885	0.965784	0.148675	ENSG00000157764	chr7
Oligo_Astro	UBE2E2	0.0958196	0.576264	0.844359	0.559313	ENSG00000182247	chr3
Oligo_Astro	ZFP36L2	-0.144372	0.518924	0.817715	-0.645581	ENSG00000152518	chr2
Oligo_Astro	CSNK1G2	-0.0737099	0.700738	0.901127	-0.384603	ENSG00000133275	chr19
Oligo_Astro	TMEM150C	0.0223483	0.921946	0.980769	0.0980452	ENSG00000249242	chr4
Oligo_Astro	KLF9	0.0871075	0.706314	0.903449	0.377083	ENSG00000119138	chr9
Oligo_Astro	GORASP1	-0.00707317	0.975526	0.993849	-0.030698	ENSG00000114745	chr3
Oligo_Astro	THOP1	-0.0987927	0.624391	0.864845	-0.49002	ENSG00000172009	chr19
Oligo_Astro	THUMPD1	-0.0296763	0.897199	0.970833	-0.129283	ENSG00000066654	chr16
Oligo_Astro	SETD2	0.0765804	0.725432	0.911874	0.351458	ENSG00000181555	chr3
Oligo_Astro	ANKRD10	0.0412184	0.857088	0.959285	0.180199	ENSG00000088448	chr13
Oligo_Astro	ZFHX3	-0.133881	0.536727	0.826996	-0.618309	ENSG00000140836	chr16
Oligo_Astro	CNDP2	0.119869	0.347801	0.706539	0.93998	ENSG00000133313	chr18
Oligo_Astro	SMARCA4	-0.126962	0.414383	0.753286	-0.817063	ENSG00000127616	chr19
Oligo_Astro	WLS	0.150088	0.479974	0.793421	0.707013	ENSG00000116729	chr1
Oligo_Astro	STAMBP	0.0472679	0.83309	0.950297	0.210879	ENSG00000124356	chr2
Oligo_Astro	OTUD5	0.104811	0.509569	0.81141	0.660107	ENSG00000068308	chrX
Oligo_Astro	APP	-0.106299	0.192494	0.570593	-1.30546	ENSG00000142192	chr21
Oligo_Astro	VGLL4	0.0183546	0.938943	0.984744	0.0766466	ENSG00000144560	chr3
Oligo_Astro	CSNK2A1	-0.114773	0.484081	0.796283	-0.700412	ENSG00000101266	chr20
Oligo_Astro	RARS	0.0542973	0.790329	0.934965	0.266063	ENSG00000113643	chr5
Oligo_Astro	CPLANE1	-0.0285968	0.905248	0.973507	-0.119111	ENSG00000197603	chr5
Oligo_Astro	CDK17	-0.0928318	0.631502	0.869673	-0.479986	ENSG00000059758	chr12
Oligo_Astro	C3orf70	-0.0263538	0.912812	0.976298	-0.109562	ENSG00000187068	chr3
Oligo_Astro	NUDC	0.116636	0.331326	0.694821	0.97264	ENSG00000090273	chr1
Oligo_Astro	TIAM1	0.0760238	0.704645	0.903066	0.379332	ENSG00000156299	chr21
Oligo_Astro	LIFR	-0.140729	0.431294	0.765427	-0.787785	ENSG00000113594	chr5
Oligo_Astro	GPD2	0.0463407	0.830334	0.949682	0.214415	ENSG00000115159	chr2
Oligo_Astro	TERF1	-0.0748935	0.709416	0.904599	-0.372909	ENSG00000147601	chr8
Oligo_Astro	NMB	-0.0397616	0.874761	0.964578	-0.157716	ENSG00000197696	chr15
Oligo_Astro	TENM1	-0.0448362	0.856306	0.958957	-0.181197	ENSG00000009694	chrX
Oligo_Astro	CDIP1	-0.130473	0.298812	0.671215	-1.04035	ENSG00000089486	chr16
Oligo_Astro	NT5DC1	0.104096	0.611286	0.856878	0.508643	ENSG00000178425	chr6
Oligo_Astro	PSAT1	0.146731	0.393686	0.741666	0.853882	ENSG00000135069	chr9
Oligo_Astro	MYO9B	0.0273717	0.900394	0.972448	0.125244	ENSG00000099331	chr19
Oligo_Astro	EIF4E2	-0.00992323	0.962393	0.991311	-0.0471804	ENSG00000135930	chr2
Oligo_Astro	GID8	-0.0628692	0.750128	0.918574	-0.318692	ENSG00000101193	chr20
Oligo_Astro	SPTLC1	-0.100143	0.569224	0.842552	-0.56967	ENSG00000090054	chr9
Oligo_Astro	LGI1	-0.0618383	0.776767	0.929674	-0.283728	ENSG00000108231	chr10
Oligo_Astro	SUCO	0.0406391	0.847935	0.95558	0.191879	ENSG00000094975	chr1
Oligo_Astro	LTBP3	-0.135465	0.47812	0.793237	-0.710003	ENSG00000168056	chr11
Oligo_Astro	EGLN2	0.0989078	0.605711	0.855603	0.516619	ENSG00000269858	chr19
Oligo_Astro	ABCC5	-0.0803373	0.679887	0.891971	-0.412922	ENSG00000114770	chr3
Oligo_Astro	ACLY	0.167031	0.334634	0.697114	0.966	ENSG00000131473	chr17
Oligo_Astro	FDX1	-0.0469475	0.82437	0.946904	-0.222075	ENSG00000137714	chr11
Oligo_Astro	DCBLD2	0.102734	0.763447	0.923073	0.301185	ENSG00000057019	chr3
Oligo_Astro	UBE3A	0.110152	0.396491	0.742562	0.848826	ENSG00000114062	chr15
Oligo_Astro	CSNK1G3	-0.0699062	0.727943	0.913179	-0.348109	ENSG00000151292	chr5
Oligo_Astro	SCYL1	0.0887275	0.649247	0.879579	0.455155	ENSG00000142186	chr11
Oligo_Astro	EAPP	0.0832602	0.682838	0.89419	0.408894	ENSG00000129518	chr14
Oligo_Astro	HDHD2	0.1006	0.462852	0.783997	0.734872	ENSG00000167220	chr18
Oligo_Astro	ADGRA1	-0.0449928	0.84369	0.953882	-0.197305	ENSG00000197177	chr10
Oligo_Astro	NCAM1	-0.106697	0.216354	0.597729	-1.23826	ENSG00000149294	chr11
Oligo_Astro	BABAM1	-0.107199	0.429458	0.764551	-0.790931	ENSG00000105393	chr19
Oligo_Astro	ENDOD1	0.131838	0.376369	0.728322	0.885603	ENSG00000149218	chr11
Oligo_Astro	SCN9A	0.00823198	0.973926	0.993608	0.0327053	ENSG00000169432	chr2
Oligo_Astro	DCUN1D5	0.0330679	0.882987	0.965981	0.147279	ENSG00000137692	chr11
Oligo_Astro	ATP5F1B	0.131165	0.193421	0.571199	1.30274	ENSG00000110955	chr12
Oligo_Astro	ARHGAP44	0.0538454	0.807	0.941591	0.244462	ENSG00000006740	chr17
Oligo_Astro	EID2	-0.0862584	0.621318	0.862998	-0.494371	ENSG00000176396	chr19
Oligo_Astro	CNST	0.0861079	0.661088	0.885515	0.438741	ENSG00000162852	chr1
Oligo_Astro	SUGT1	0.124334	0.372461	0.727105	0.892885	ENSG00000165416	chr13
Oligo_Astro	CD320	-0.116431	0.524049	0.818498	-0.637683	ENSG00000167775	chr19
Oligo_Astro	DCUN1D4	-0.119394	0.457549	0.781623	-0.743617	ENSG00000109184	chr4
Oligo_Astro	LMO2	-0.00656119	0.980304	0.994367	-0.0247031	ENSG00000135363	chr11
Oligo_Astro	FAF2	-0.00900662	0.966262	0.992165	-0.0423234	ENSG00000113194	chr5
Oligo_Astro	GRIN2A	0.0846882	0.735775	0.915686	0.337691	ENSG00000183454	chr16
Oligo_Astro	HADH	0.0734196	0.710189	0.905163	0.37187	ENSG00000138796	chr4
Oligo_Astro	AP3D1	-0.127861	0.359683	0.717023	-0.917035	ENSG00000065000	chr19
Oligo_Astro	HSP90B1	0.123241	0.216659	0.597841	1.23744	ENSG00000166598	chr12
Oligo_Astro	BBIP1	0.0553639	0.803798	0.940031	0.248601	ENSG00000214413	chr10
Oligo_Astro	SPEN	0.103714	0.585053	0.846695	0.546466	ENSG00000065526	chr1
Oligo_Astro	PSMD13	0.117051	0.463984	0.784124	0.733013	ENSG00000185627	chr11
Oligo_Astro	JAKMIP1	-0.00940426	0.967172	0.992165	-0.041181	ENSG00000152969	chr4
Oligo_Astro	MRPL48	0.0111718	0.959784	0.989972	0.0504564	ENSG00000175581	chr11
Oligo_Astro	SRGAP2C	0.0379335	0.867122	0.962086	0.167423	ENSG00000171943	chr1
Oligo_Astro	ZBTB41	0.0671017	0.744303	0.9173	0.326389	ENSG00000177888	chr1
Oligo_Astro	TMEM170B	-0.02679	0.894972	0.970507	-0.1321	ENSG00000205269	chr6
Oligo_Astro	CREB5	0.00809669	0.976177	0.99404	0.0298806	ENSG00000146592	chr7
Oligo_Astro	RBM3	-0.125048	0.460968	0.783672	-0.737974	ENSG00000102317	chrX
Oligo_Astro	MRPS11	-0.0976745	0.614961	0.858048	-0.503403	ENSG00000181991	chr15
Oligo_Astro	REPIN1	-0.104514	0.568814	0.842552	-0.570276	ENSG00000214022	chr7
Oligo_Astro	RXRB	-0.0816197	0.681962	0.893512	-0.410089	ENSG00000204231	chr6
Oligo_Astro	PRKDC	-0.105873	0.548159	0.833081	-0.601037	ENSG00000253729	chr8
Oligo_Astro	TSPAN33	0.0417594	0.85585	0.958957	0.181778	ENSG00000158457	chr7
Oligo_Astro	PRDM2	0.0794054	0.694262	0.899037	0.393364	ENSG00000116731	chr1
Oligo_Astro	SNHG7	-0.0731006	0.775594	0.929079	-0.28526	ENSG00000233016	chr9
Oligo_Astro	ESYT2	0.114841	0.501759	0.805024	0.672341	ENSG00000117868	chr7
Oligo_Astro	CLPTM1L	-0.106231	0.519683	0.817715	-0.64441	ENSG00000049656	chr5
Oligo_Astro	UBE2A	0.0500802	0.830732	0.949682	0.213904	ENSG00000077721	chrX
Oligo_Astro	TTC9B	-0.0870077	0.703661	0.902719	-0.380658	ENSG00000174521	chr19
Oligo_Astro	BECN1	-0.0958545	0.591232	0.849254	-0.537489	ENSG00000126581	chr17
Oligo_Astro	CGNL1	0.0102723	0.965322	0.992165	0.0435032	ENSG00000128849	chr15
Oligo_Astro	ASB1	0.0518619	0.822775	0.946468	0.224125	ENSG00000065802	chr2
Oligo_Astro	FAM171A1	-0.119796	0.318278	0.685043	-0.999262	ENSG00000148468	chr10
Oligo_Astro	ILKAP	-0.0439896	0.829853	0.949682	-0.215032	ENSG00000132323	chr2
Oligo_Astro	H2AFX	-0.0641366	0.747861	0.917546	-0.321685	ENSG00000188486	chr11
Oligo_Astro	SNX13	-0.0445091	0.83735	0.951928	-0.20542	ENSG00000071189	chr7
Oligo_Astro	NUMA1	-0.112357	0.46668	0.786055	-0.728595	ENSG00000137497	chr11
Oligo_Astro	FASTK	-0.103385	0.607465	0.856521	-0.514106	ENSG00000164896	chr7
Oligo_Astro	KLHL21	0.0720678	0.717338	0.909294	0.362278	ENSG00000162413	chr1
Oligo_Astro	TERF2	-0.0692511	0.744039	0.9173	-0.326737	ENSG00000132604	chr16
Oligo_Astro	NUDT14	0.00381584	0.986816	0.995177	0.0165344	ENSG00000183828	chr14
Oligo_Astro	CAP2	-0.0894364	0.642405	0.875403	-0.464696	ENSG00000112186	chr6
Oligo_Astro	C16orf58	-0.0728477	0.716766	0.909256	-0.363044	ENSG00000140688	chr16
Oligo_Astro	JKAMP	-0.113024	0.460252	0.783076	-0.739154	ENSG00000050130	chr14
Oligo_Astro	ROBO1	0.0645069	0.7937	0.935499	0.261685	ENSG00000169855	chr3
Oligo_Astro	SNAPC3	-0.00632161	0.977357	0.994148	-0.0284009	ENSG00000164975	chr9
Oligo_Astro	PAFAH1B2	-0.123772	0.283413	0.659171	-1.07414	ENSG00000168092	chr11
Oligo_Astro	SNX2	0.102668	0.57216	0.842665	0.565344	ENSG00000205302	chr5
Oligo_Astro	HS6ST1	0.0990573	0.566492	0.841239	0.573706	ENSG00000136720	chr2
Oligo_Astro	ABI2	-0.114553	0.370135	0.725435	-0.897243	ENSG00000138443	chr2
Oligo_Astro	JAKMIP2	0.0519708	0.801565	0.938814	0.251491	ENSG00000176049	chr5
Oligo_Astro	ADNP	-0.111271	0.536464	0.826996	-0.618708	ENSG00000101126	chr20
Oligo_Astro	LRRC8A	-0.122859	0.414003	0.753286	-0.81773	ENSG00000136802	chr9
Oligo_Astro	SPHK2	0.0143149	0.949651	0.987803	0.0631848	ENSG00000063176	chr19
Oligo_Astro	COPS3	0.0945547	0.569207	0.842552	0.569696	ENSG00000141030	chr17
Oligo_Astro	UBAC1	0.125515	0.610819	0.856878	0.50931	ENSG00000130560	chr9
Oligo_Astro	SLC12A6	0.0660743	0.75695	0.920157	0.309702	ENSG00000140199	chr15
Oligo_Astro	ATP6V1F	0.125309	0.306823	0.677127	1.02323	ENSG00000128524	chr7
Oligo_Astro	ITGB1	-0.129937	0.392877	0.741512	-0.855345	ENSG00000150093	chr10
Oligo_Astro	GNAL	-0.0882913	0.628169	0.867173	-0.484683	ENSG00000141404	chr18
Oligo_Astro	RABL6	-0.139973	0.395699	0.742562	-0.850251	ENSG00000196642	chr9
Oligo_Astro	TAOK3	0.116571	0.493642	0.802449	0.685163	ENSG00000135090	chr12
Oligo_Astro	SLC25A29	-0.0985435	0.623434	0.864676	-0.491374	ENSG00000197119	chr14
Oligo_Astro	TMEM65	-0.0814399	0.679734	0.891971	-0.413131	ENSG00000164983	chr8
Oligo_Astro	SMU1	0.0697755	0.699989	0.900999	0.385614	ENSG00000122692	chr9
Oligo_Astro	ILRUN	0.10755	0.533354	0.825212	0.62344	ENSG00000196821	chr6
Oligo_Astro	CYTH1	-0.104752	0.581913	0.846257	-0.551046	ENSG00000108669	chr17
Oligo_Astro	ANXA2	0.166227	0.436168	0.769127	0.77948	ENSG00000182718	chr15
Oligo_Astro	TTL	-0.0705249	0.744693	0.9173	-0.325872	ENSG00000114999	chr2
Oligo_Astro	ZBTB11	-0.0420054	0.855355	0.958723	-0.182409	ENSG00000066422	chr3
Oligo_Astro	DNAJC3	0.00319945	0.987545	0.995443	0.0156206	ENSG00000102580	chr13
Oligo_Astro	MTREX	-0.0530554	0.791475	0.934965	-0.264575	ENSG00000039123	chr5
Oligo_Astro	ASS1	0.111775	0.623591	0.864754	0.491152	ENSG00000130707	chr9
Oligo_Astro	EIF2AK4	0.0320077	0.881163	0.965365	0.149591	ENSG00000128829	chr15
Oligo_Astro	VPS35L	0.0869666	0.621933	0.863153	0.493499	ENSG00000103544	chr16
Oligo_Astro	TNIK	0.110392	0.590789	0.849079	0.538132	ENSG00000154310	chr3
Oligo_Astro	SNX9	-0.0235349	0.914868	0.977437	-0.106968	ENSG00000130340	chr6
Oligo_Astro	CD82	-0.109307	0.584954	0.846695	-0.546611	ENSG00000085117	chr11
Oligo_Astro	DENND4A	-0.0395389	0.861727	0.960338	-0.17429	ENSG00000174485	chr15
Oligo_Astro	ADAM17	-0.00533622	0.982928	0.994494	-0.0214117	ENSG00000151694	chr2
Oligo_Astro	RTCA	-0.070641	0.724134	0.911148	-0.35319	ENSG00000137996	chr1
Oligo_Astro	PSMA2	0.112907	0.443323	0.773154	0.767363	ENSG00000106588	chr7
Oligo_Astro	ANKRD40	0.128281	0.362694	0.719344	0.911296	ENSG00000154945	chr17
Oligo_Astro	ROCK1	0.130564	0.534687	0.825682	0.62141	ENSG00000067900	chr18
Oligo_Astro	MKKS	-0.0507769	0.806124	0.94114	-0.245594	ENSG00000125863	chr20
Oligo_Astro	SKIL	0.0174177	0.938827	0.984744	0.0767924	ENSG00000136603	chr3
Oligo_Astro	TMEM70	-0.0608445	0.791102	0.934965	-0.265059	ENSG00000175606	chr8
Oligo_Astro	IQCA1	-0.117121	0.586457	0.847461	-0.544423	ENSG00000132321	chr2
Oligo_Astro	ABHD17A	0.127259	0.36439	0.720257	0.908077	ENSG00000129968	chr19
Oligo_Astro	MRPL36	0.017358	0.941252	0.984924	0.073743	ENSG00000171421	chr5
Oligo_Astro	SRSF10	-0.0877718	0.650475	0.880826	-0.453447	ENSG00000188529	chr1
Oligo_Astro	ZNF710-AS1	0.023408	0.920165	0.979833	0.10029	ENSG00000259291	chr15
Oligo_Astro	SCAMP2	0.0447966	0.817523	0.94542	0.230886	ENSG00000140497	chr15
Oligo_Astro	FGF2	0.104071	0.651923	0.881554	0.451436	ENSG00000138685	chr4
Oligo_Astro	IPO9	0.087882	0.624337	0.864845	0.490096	ENSG00000198700	chr1
Oligo_Astro	INPP5A	0.0474095	0.824608	0.946968	0.221769	ENSG00000068383	chr10
Oligo_Astro	KCNMB4	0.0600945	0.812171	0.943595	0.237785	ENSG00000135643	chr12
Oligo_Astro	KCNK1	0.0256672	0.916338	0.97796	0.105115	ENSG00000135750	chr1
Oligo_Astro	UCK1	-0.041551	0.850055	0.956404	-0.189173	ENSG00000130717	chr9
Oligo_Astro	SLC4A1AP	0.0865483	0.611273	0.856878	0.508661	ENSG00000163798	chr2
Oligo_Astro	PDXK	-0.114913	0.310354	0.679268	-1.01578	ENSG00000160209	chr21
Oligo_Astro	HACD2	-0.00984368	0.96587	0.992165	-0.0428152	ENSG00000206527	chr3
Oligo_Astro	IPO13	0.10744	0.540243	0.828554	0.612977	ENSG00000117408	chr1
Oligo_Astro	ACACA	-0.081794	0.647784	0.87882	-0.457192	ENSG00000278540	chr17
Oligo_Astro	MPC1	0.129757	0.406729	0.748818	0.83055	ENSG00000060762	chr6
Oligo_Astro	MVB12B	0.116748	0.55844	0.837856	0.585656	ENSG00000196814	chr9
Oligo_Astro	RGL1	-0.0686903	0.714641	0.908071	-0.365892	ENSG00000143344	chr1
Oligo_Astro	FNBP1L	0.037023	0.866084	0.962086	0.168745	ENSG00000137942	chr1
Oligo_Astro	RNF168	0.0747213	0.729202	0.913781	0.346432	ENSG00000163961	chr3
Oligo_Astro	YWHAH	0.156375	0.208305	0.588434	1.26029	ENSG00000128245	chr22
Oligo_Astro	WBP11	0.119594	0.521297	0.817813	0.641919	ENSG00000084463	chr12
Oligo_Astro	ACSL1	0.0790652	0.696143	0.899264	0.390817	ENSG00000151726	chr4
Oligo_Astro	ST3GAL5	0.108391	0.496023	0.803507	0.681391	ENSG00000115525	chr2
Oligo_Astro	LZTS3	0.101279	0.656672	0.882911	0.444849	ENSG00000088899	chr20
Oligo_Astro	ETS2	0.00630338	0.977295	0.994148	0.0284783	ENSG00000157557	chr21
Oligo_Astro	KHSRP	0.104047	0.576655	0.844359	0.558739	ENSG00000088247	chr19
Oligo_Astro	DTD1	-0.0717577	0.707199	0.904446	-0.375892	ENSG00000125821	chr20
Oligo_Astro	PNPO	0.0955086	0.566683	0.841239	0.573424	ENSG00000108439	chr17
Oligo_Astro	TRA2A	-0.100504	0.582358	0.846515	-0.550397	ENSG00000164548	chr7
Oligo_Astro	CYP27A1	0.0150491	0.944368	0.986438	0.069825	ENSG00000135929	chr2
Oligo_Astro	RBMX	0.113537	0.484659	0.79661	0.699486	ENSG00000147274	chrX
Oligo_Astro	POU3F2	0.0793807	0.756226	0.920157	0.310656	ENSG00000184486	chr6
Oligo_Astro	RAB2B	-0.0788932	0.689369	0.8969	-0.400004	ENSG00000129472	chr14
Oligo_Astro	SDHD	0.091975	0.688916	0.8969	0.400619	ENSG00000204370	chr11
Oligo_Astro	FEZ2	-0.106599	0.501742	0.805024	-0.672367	ENSG00000171055	chr2
Oligo_Astro	RFFL	0.0199602	0.928785	0.98215	0.0894303	ENSG00000092871	chr17
Oligo_Astro	CPLX1	-0.168871	0.496181	0.803507	-0.681178	ENSG00000168993	chr4
Oligo_Astro	RAB8B	-0.0739544	0.708271	0.90451	-0.374449	ENSG00000166128	chr15
Oligo_Astro	RCOR3	0.0373348	0.869959	0.962254	0.163817	ENSG00000117625	chr1
Oligo_Astro	FGF12	-0.141234	0.445473	0.774539	-0.763747	ENSG00000114279	chr3
Oligo_Astro	FLT1	0.00570981	0.982188	0.994494	0.0223398	ENSG00000102755	chr13
Oligo_Astro	ELP2	0.0530178	0.790717	0.934965	0.265559	ENSG00000134759	chr18
Oligo_Astro	ARMCX3	0.124767	0.402636	0.746396	0.837823	ENSG00000102401	chrX
Oligo_Astro	TAC1	-0.382225	0.438683	0.769761	-0.775295	ENSG00000006128	chr7
Oligo_Astro	TAF13	-0.113004	0.390912	0.740804	-0.858907	ENSG00000197780	chr1
Oligo_Astro	TMEM181	-0.10436	0.595413	0.851158	-0.531438	ENSG00000146433	chr6
Oligo_Astro	MRPL35	-0.00408252	0.98471	0.994692	-0.0191763	ENSG00000132313	chr2
Oligo_Astro	CDC73	0.0507634	0.800879	0.938814	0.252379	ENSG00000134371	chr1
Oligo_Astro	RNF115	0.0676539	0.740979	0.916877	0.330788	ENSG00000265491	chr1
Oligo_Astro	MTOR	0.0200081	0.929078	0.98215	0.089062	ENSG00000198793	chr1
Oligo_Astro	PPP4R2	0.0785752	0.685269	0.895237	0.405582	ENSG00000163605	chr3
Oligo_Astro	NSL1	0.0664556	0.747906	0.917546	0.321625	ENSG00000117697	chr1
Oligo_Astro	SYMPK	-0.0387899	0.848425	0.95558	-0.191253	ENSG00000125755	chr19
Oligo_Astro	PARVA	0.0160593	0.940557	0.984924	0.0746169	ENSG00000197702	chr11
Oligo_Astro	SFXN1	-0.101586	0.52363	0.818377	-0.638327	ENSG00000164466	chr5
Oligo_Astro	RBM27	-0.0489473	0.82501	0.947004	-0.221253	ENSG00000091009	chr5
Oligo_Astro	FAM120AOS	-0.0591266	0.763258	0.923073	-0.301412	ENSG00000188938	chr9
Oligo_Astro	GSPT1	-0.104728	0.534342	0.825547	-0.621936	ENSG00000103342	chr16
Oligo_Astro	RAD50	-0.120168	0.485583	0.797059	-0.698006	ENSG00000113522	chr5
Oligo_Astro	TMEM18	-0.0160517	0.940596	0.984924	-0.0745685	ENSG00000151353	chr2
Oligo_Astro	TRAPPC4	0.0677647	0.732737	0.915088	0.341727	ENSG00000196655	chr11
Oligo_Astro	TSC1	-0.00906331	0.966186	0.992165	-0.0424186	ENSG00000165699	chr9
Oligo_Astro	COMMD4	0.0239308	0.916876	0.978412	0.104436	ENSG00000140365	chr15
Oligo_Astro	PLPBP	0.0400001	0.848353	0.95558	0.191346	ENSG00000147471	chr8
Oligo_Astro	SHFL	-0.0190625	0.922837	0.980987	-0.0969219	ENSG00000130813	chr19
Oligo_Astro	LMAN2	0.0742999	0.734159	0.915562	0.339838	ENSG00000169223	chr5
Oligo_Astro	ARAP2	-0.0431887	0.855299	0.958723	-0.182481	ENSG00000047365	chr4
Oligo_Astro	RAB11FIP5	-0.067208	0.732812	0.915088	-0.341628	ENSG00000135631	chr2
Oligo_Astro	SLC25A33	0.0819965	0.695965	0.899264	0.391057	ENSG00000171612	chr1
Oligo_Astro	RBM6	-0.0579107	0.77044	0.926041	-0.291999	ENSG00000004534	chr3
Oligo_Astro	CLCN7	-0.115623	0.518756	0.817715	-0.645842	ENSG00000103249	chr16
Oligo_Astro	GRAMD2B	0.0993279	0.668931	0.887833	0.427935	ENSG00000155324	chr5
Oligo_Astro	FUBP1	0.081565	0.663586	0.886192	0.435295	ENSG00000162613	chr1
Oligo_Astro	CLSTN1	-0.117063	0.262089	0.637842	-1.12307	ENSG00000171603	chr1
Oligo_Astro	SLC4A10	0.0147074	0.945078	0.986519	0.0689327	ENSG00000144290	chr2
Oligo_Astro	TOR1AIP1	0.0985479	0.601875	0.853866	0.522126	ENSG00000143337	chr1
Oligo_Astro	CTR9	-0.0477771	0.812091	0.943595	-0.237888	ENSG00000198730	chr11
Oligo_Astro	BICD1	0.00440657	0.983436	0.994494	0.0207748	ENSG00000151746	chr12
Oligo_Astro	ADAM15	0.0287157	0.893085	0.969933	0.134488	ENSG00000143537	chr1
Oligo_Astro	CEBPZ	0.00669548	0.974206	0.993608	0.0323546	ENSG00000115816	chr2
Oligo_Astro	TMEM54	-0.0308816	0.898835	0.971543	-0.127214	ENSG00000121900	chr1
Oligo_Astro	PPM1G	-0.0695896	0.717838	0.909433	-0.361608	ENSG00000115241	chr2
Oligo_Astro	LRP11	-0.092437	0.645166	0.877887	-0.46084	ENSG00000120256	chr6
Oligo_Astro	ARGLU1	0.131392	0.430499	0.764797	0.789145	ENSG00000134884	chr13
Oligo_Astro	POLDIP2	-0.0861905	0.606338	0.855949	-0.51572	ENSG00000004142	chr17
Oligo_Astro	HCFC1	-0.0202532	0.923964	0.981512	-0.0955023	ENSG00000172534	chrX
Oligo_Astro	FUBP3	-0.0591041	0.768266	0.925226	-0.294846	ENSG00000107164	chr9
Oligo_Astro	STARD10	0.0443363	0.838257	0.951928	0.204258	ENSG00000214530	chr11
Oligo_Astro	PRPSAP2	0.0621284	0.741528	0.916877	0.330062	ENSG00000141127	chr17
Oligo_Astro	SLC20A1	0.0592851	0.770377	0.926041	0.292082	ENSG00000144136	chr2
Oligo_Astro	NUPR1	0.160859	0.39546	0.742562	0.850683	ENSG00000176046	chr16
Oligo_Astro	CAMTA2	-0.0756671	0.68622	0.895498	-0.404287	ENSG00000108509	chr17
Oligo_Astro	HMOX2	0.107204	0.489053	0.799572	0.692461	ENSG00000103415	chr16
Oligo_Astro	ABHD8	0.0663384	0.744403	0.9173	0.326257	ENSG00000127220	chr19
Oligo_Astro	TSPAN7	-0.130869	0.265728	0.641163	-1.11453	ENSG00000156298	chrX
Oligo_Astro	DCTD	0.0356006	0.866061	0.962086	0.168774	ENSG00000129187	chr4
Oligo_Astro	UBE2G1	-0.0716686	0.703741	0.902719	-0.38055	ENSG00000132388	chr17
Oligo_Astro	SPECC1L	-0.0688798	0.719031	0.909481	-0.360011	ENSG00000100014	chr22
Oligo_Astro	SLC6A8	0.107969	0.517167	0.817082	0.648299	ENSG00000130821	chrX
Oligo_Astro	TERF2IP	-0.105658	0.236821	0.617244	-1.18477	ENSG00000166848	chr16
Oligo_Astro	FNDC3A	-0.103056	0.509171	0.811259	-0.660728	ENSG00000102531	chr13
Oligo_Astro	AC093323.1	-0.0356362	0.86904	0.962107	-0.164985	ENSG00000170846	chr4
Oligo_Astro	LYRM9	-0.0551862	0.771377	0.926188	-0.290773	ENSG00000232859	chr17
Oligo_Astro	UBXN4	0.126858	0.370955	0.726481	0.895704	ENSG00000144224	chr2
Oligo_Astro	MTSS1	-0.0683012	0.717784	0.909433	-0.36168	ENSG00000170873	chr8
Oligo_Astro	ACIN1	-0.0758928	0.681856	0.893512	-0.410234	ENSG00000100813	chr14
Oligo_Astro	UPF1	-0.0315385	0.871854	0.963107	-0.161409	ENSG00000005007	chr19
Oligo_Astro	AKT1	0.0686128	0.697193	0.899977	0.389395	ENSG00000142208	chr14
Oligo_Astro	ME2	-0.0907757	0.609062	0.856793	-0.51182	ENSG00000082212	chr18
Oligo_Astro	MED28	-0.01453	0.942858	0.985642	-0.0717237	ENSG00000118579	chr4
Oligo_Astro	SMARCC1	0.096937	0.638226	0.873072	0.470543	ENSG00000173473	chr3
Oligo_Astro	CYB5D2	0.00521453	0.978958	0.994364	0.0263919	ENSG00000167740	chr17
Oligo_Astro	KCTD20	-0.0695621	0.70117	0.901309	-0.38402	ENSG00000112078	chr6
Oligo_Astro	FBXW4	0.0936132	0.590421	0.848836	0.538664	ENSG00000107829	chr10
Oligo_Astro	DNMT1	-0.00186184	0.993178	0.997484	-0.00855587	ENSG00000130816	chr19
Oligo_Astro	ZNF451	-0.0782147	0.667977	0.887795	-0.429247	ENSG00000112200	chr6
Oligo_Astro	COPG1	-0.101281	0.586795	0.847461	-0.543931	ENSG00000181789	chr3
Oligo_Astro	POLR2B	0.0980896	0.550493	0.834899	0.597533	ENSG00000047315	chr4
Oligo_Astro	LMO3	-0.120336	0.559015	0.83787	-0.584801	ENSG00000048540	chr12
Oligo_Astro	NECAB2	-0.103576	0.647294	0.878433	-0.457875	ENSG00000103154	chr16
Oligo_Astro	STX12	0.104502	0.394201	0.741798	0.852953	ENSG00000117758	chr1
Oligo_Astro	SEMA6A	-0.10482	0.593455	0.849777	-0.534269	ENSG00000092421	chr5
Oligo_Astro	LZTS2	0.0261213	0.897921	0.971139	0.128371	ENSG00000107816	chr10
Oligo_Astro	PPP1R11	0.0780772	0.686034	0.895498	0.40454	ENSG00000204619	chr6
Oligo_Astro	RAB12	0.00645374	0.976848	0.994148	0.0290394	ENSG00000206418	chr18
Oligo_Astro	SYNJ2BP	0.00661659	0.973901	0.993608	0.0327371	ENSG00000213463	chr14
Oligo_Astro	ARHGEF7	0.105573	0.494084	0.802559	0.684462	ENSG00000102606	chr13
Oligo_Astro	UBXN7	-0.0174373	0.938529	0.98472	-0.0771678	ENSG00000163960	chr3
Oligo_Astro	RNF144A	0.00744315	0.973812	0.993608	0.0328481	ENSG00000151692	chr2
Oligo_Astro	RING1	0.0846185	0.652128	0.881643	0.451151	ENSG00000204227	chr6
Oligo_Astro	TST	0.0104702	0.964645	0.991843	0.0443534	ENSG00000128311	chr22
Oligo_Astro	SMC3	0.0812138	0.695238	0.899264	0.392043	ENSG00000108055	chr10
Oligo_Astro	FAM181B	0.111485	0.621902	0.863153	0.493544	ENSG00000182103	chr11
Oligo_Astro	BORCS8	0.0433624	0.842064	0.953186	0.199385	ENSG00000254901	chr19
Oligo_Astro	KXD1	0.0946566	0.573669	0.843429	0.563124	ENSG00000105700	chr19
Oligo_Astro	HDAC5	-0.113121	0.519902	0.817715	-0.644071	ENSG00000108840	chr17
Oligo_Astro	TMEM30A	-0.105318	0.310485	0.679268	-1.01551	ENSG00000112697	chr6
Oligo_Astro	DCAF11	0.0346881	0.870617	0.962425	0.16298	ENSG00000100897	chr14
Oligo_Astro	FAM210B	0.0658702	0.733406	0.915362	0.340839	ENSG00000124098	chr20
Oligo_Astro	TUBB2A	0.194444	0.185325	0.56181	1.32709	ENSG00000137267	chr6
Oligo_Astro	THBS2	0.00923992	0.96889	0.992165	0.039025	ENSG00000186340	chr6
Oligo_Astro	ADCY5	-0.0535617	0.785705	0.933824	-0.272077	ENSG00000173175	chr3
Oligo_Astro	U2AF2	-0.00806735	0.971497	0.993261	-0.0357537	ENSG00000063244	chr19
Oligo_Astro	DERL1	-0.0366976	0.851612	0.956404	-0.187184	ENSG00000136986	chr8
Oligo_Astro	SLC25A18	0.116933	0.520866	0.817715	0.642583	ENSG00000182902	chr22
Oligo_Astro	PPHLN1	0.0337498	0.864418	0.961233	0.170864	ENSG00000134283	chr12
Oligo_Astro	YY1AP1	-0.0630427	0.753649	0.919355	-0.314049	ENSG00000163374	chr1
Oligo_Astro	RARRES2	0.0182879	0.945599	0.986688	0.0682773	ENSG00000106538	chr7
Oligo_Astro	PIP4P2	0.0919515	0.525504	0.819762	0.635447	ENSG00000155099	chr8
Oligo_Astro	EPAS1	-0.140572	0.44647	0.774886	-0.762074	ENSG00000116016	chr2
Oligo_Astro	RIMKLB	0.0196631	0.927733	0.98215	0.0907556	ENSG00000166532	chr12
Oligo_Astro	CORO2B	-0.114143	0.558961	0.83787	-0.58488	ENSG00000103647	chr15
Oligo_Astro	MAPKAPK2	-0.0216974	0.919507	0.979391	-0.101119	ENSG00000162889	chr1
Oligo_Astro	DBP	-0.0503825	0.805325	0.940662	-0.246627	ENSG00000105516	chr19
Oligo_Astro	NAPG	0.123539	0.477273	0.792892	0.711371	ENSG00000134265	chr18
Oligo_Astro	CREM	-0.0613446	0.785781	0.933824	-0.271978	ENSG00000095794	chr10
Oligo_Astro	YIF1B	0.00134582	0.995126	0.998377	0.00611315	ENSG00000167645	chr19
Oligo_Astro	CAMK2N2	-0.125992	0.340867	0.702556	-0.953602	ENSG00000163888	chr3
Oligo_Astro	AP1M1	0.115373	0.444055	0.773716	0.76613	ENSG00000072958	chr19
Oligo_Astro	GRHPR	0.118929	0.48449	0.79661	0.699757	ENSG00000137106	chr9
Oligo_Astro	HSPA1A	0.186863	0.406622	0.748818	0.830808	ENSG00000204389	chr6
Oligo_Astro	RAB5B	-0.102679	0.346308	0.705485	-0.942898	ENSG00000111540	chr12
Oligo_Astro	TOB2	0.0404834	0.849387	0.956031	0.190025	ENSG00000183864	chr22
Oligo_Astro	SNU13	0.10989	0.275401	0.651266	1.09222	ENSG00000100138	chr22
Oligo_Astro	ZNF148	-0.00599688	0.977881	0.994148	-0.0277433	ENSG00000163848	chr3
Oligo_Astro	DOCK4	0.0265426	0.900037	0.972448	0.125695	ENSG00000128512	chr7
Oligo_Astro	LAMTOR3	-0.0796966	0.663866	0.886192	-0.434908	ENSG00000109270	chr4
Oligo_Astro	C1QL1	0.0179345	0.949581	0.987803	0.0632744	ENSG00000131094	chr17
Oligo_Astro	KCNC1	-0.0664454	0.745671	0.9173	-0.32458	ENSG00000129159	chr11
Oligo_Astro	USP12	0.0563815	0.776148	0.929456	0.284537	ENSG00000152484	chr13
Oligo_Astro	SRP68	-0.0912376	0.611537	0.856878	-0.508284	ENSG00000167881	chr17
Oligo_Astro	CERS2	0.116354	0.556167	0.836937	0.589044	ENSG00000143418	chr1
Oligo_Astro	MRO	0.0502967	0.830248	0.949682	0.214526	ENSG00000134042	chr18
Oligo_Astro	UBE2S	0.0895003	0.668795	0.887833	0.428122	ENSG00000108106	chr19
Oligo_Astro	LYSMD2	-0.0977986	0.591934	0.849444	-0.536471	ENSG00000140280	chr15
Oligo_Astro	FAM234B	0.0595075	0.7532	0.919355	0.31464	ENSG00000084444	chr12
Oligo_Astro	ATIC	-0.0428484	0.823461	0.946748	-0.223244	ENSG00000138363	chr2
Oligo_Astro	AHCY	0.0404644	0.839534	0.951928	0.202622	ENSG00000101444	chr20
Oligo_Astro	IPO5	0.102896	0.530307	0.823321	0.62809	ENSG00000065150	chr13
Oligo_Astro	SKAP2	0.0644937	0.745563	0.9173	0.324721	ENSG00000005020	chr7
Oligo_Astro	ARID1A	-0.0988352	0.568012	0.842045	-0.571461	ENSG00000117713	chr1
Oligo_Astro	POLR1D	-0.0419192	0.829661	0.949682	-0.215278	ENSG00000186184	chr13
Oligo_Astro	TMEM248	-0.102152	0.48318	0.795612	-0.701858	ENSG00000106609	chr7
Oligo_Astro	ZNF326	0.0664809	0.74793	0.917546	0.321594	ENSG00000162664	chr1
Oligo_Astro	KRAS	-0.0602296	0.772831	0.927455	-0.288871	ENSG00000133703	chr12
Oligo_Astro	COQ4	0.0638217	0.741009	0.916877	0.330749	ENSG00000167113	chr9
Oligo_Astro	H1F0	-0.0827537	0.661363	0.885744	-0.438362	ENSG00000189060	chr22
Oligo_Astro	DCTN4	0.100459	0.515015	0.815535	0.651635	ENSG00000132912	chr5
Oligo_Astro	MRPS24	0.0950961	0.565518	0.840585	0.575147	ENSG00000062582	chr7
Oligo_Astro	MDN1	-0.00903253	0.967078	0.992165	-0.0412992	ENSG00000112159	chr6
Oligo_Astro	BAZ2A	-0.0188148	0.930433	0.982274	-0.0873561	ENSG00000076108	chr12
Oligo_Astro	GCLC	-0.000419829	0.998427	0.999315	-0.00197227	ENSG00000001084	chr6
Oligo_Astro	GABRB2	-0.119355	0.584907	0.846695	-0.546679	ENSG00000145864	chr5
Oligo_Astro	MINDY3	0.0269571	0.894486	0.97029	0.132715	ENSG00000148481	chr10
Oligo_Astro	PIAS1	-0.0458663	0.818229	0.94542	-0.229976	ENSG00000033800	chr15
Oligo_Astro	SVOP	0.040526	0.853003	0.957464	0.185409	ENSG00000166111	chr12
Oligo_Astro	SKA2	0.0775957	0.692109	0.897334	0.396284	ENSG00000182628	chr17
Oligo_Astro	IFT57	-0.0118302	0.960934	0.990453	-0.0490123	ENSG00000114446	chr3
Oligo_Astro	DTX3	0.0729401	0.69875	0.900202	0.38729	ENSG00000178498	chr12
Oligo_Astro	ZNF462	-0.0796253	0.715532	0.908729	-0.364698	ENSG00000148143	chr9
Oligo_Astro	SELENOS	-0.0611742	0.739053	0.91669	-0.333341	ENSG00000131871	chr15
Oligo_Astro	BTBD8	-0.0692072	0.715958	0.908896	-0.364127	ENSG00000189195	chr1
Oligo_Astro	SEMA6D	0.0508555	0.789501	0.934965	0.267139	ENSG00000137872	chr15
Oligo_Astro	ZNF580	-0.0538998	0.772502	0.927349	-0.289301	ENSG00000213015	chr19
Oligo_Astro	EPHX1	-0.127499	0.445328	0.774475	-0.76399	ENSG00000143819	chr1
Oligo_Astro	PRKCSH	0.113968	0.419684	0.757067	0.807811	ENSG00000130175	chr19
Oligo_Astro	MAP2K1	-0.119061	0.436616	0.769373	-0.778709	ENSG00000169032	chr15
Oligo_Astro	IER3IP1	0.0195143	0.925814	0.981786	0.0931722	ENSG00000134049	chr18
Oligo_Astro	AIP	0.0338828	0.86803	0.962086	0.166269	ENSG00000110711	chr11
Oligo_Astro	RNF10	0.0892058	0.546083	0.832136	0.60416	ENSG00000022840	chr12
Oligo_Astro	BSN	0.0712114	0.736065	0.915686	0.337306	ENSG00000164061	chr3
Oligo_Astro	CHADL	0.029275	0.896558	0.970704	0.130095	ENSG00000100399	chr22
Oligo_Astro	CTDSP2	0.0369733	0.856348	0.958957	0.181143	ENSG00000175215	chr12
Oligo_Astro	RAB14	-0.113414	0.409117	0.749851	-0.826326	ENSG00000119396	chr9
Oligo_Astro	SLC6A9	-0.0643839	0.76565	0.924302	-0.298274	ENSG00000196517	chr1
Oligo_Astro	PLEKHA6	-0.0816237	0.690346	0.89722	-0.398677	ENSG00000143850	chr1
Oligo_Astro	DCAKD	-0.0826979	0.676759	0.891636	-0.417199	ENSG00000172992	chr17
Oligo_Astro	NTPCR	0.0948355	0.559236	0.83787	0.584472	ENSG00000135778	chr1
Oligo_Astro	INPP5F	-0.133003	0.265817	0.641163	-1.11432	ENSG00000198825	chr10
Oligo_Astro	NT5C2	-0.0439653	0.822962	0.946556	-0.223885	ENSG00000076685	chr10
Oligo_Astro	CAVIN1	-0.0700138	0.764524	0.923496	-0.299752	ENSG00000177469	chr17
Oligo_Astro	USP54	-0.0652564	0.736932	0.915954	-0.336155	ENSG00000166348	chr10
Oligo_Astro	LRRC41	0.0252198	0.910437	0.975306	0.112559	ENSG00000132128	chr1
Oligo_Astro	ANP32B	0.151518	0.366544	0.722109	0.904002	ENSG00000136938	chr9
Oligo_Astro	TRUB2	0.0831712	0.576789	0.844359	0.558543	ENSG00000167112	chr9
Oligo_Astro	SUMF2	-0.0865719	0.631722	0.869696	-0.479677	ENSG00000129103	chr7
Oligo_Astro	MED4	0.0585365	0.761221	0.921812	0.304088	ENSG00000136146	chr13
Oligo_Astro	PHC2	0.0913505	0.599312	0.852749	0.525813	ENSG00000134686	chr1
Oligo_Astro	CFAP298	0.0259503	0.901511	0.972629	0.123833	ENSG00000159079	chr21
Oligo_Astro	PLA2G4C	-0.0183265	0.934927	0.98359	-0.081699	ENSG00000105499	chr19
Oligo_Astro	NRDC	-0.0964163	0.533141	0.825179	-0.623765	ENSG00000078618	chr1
Oligo_Astro	SQLE	-0.105432	0.53079	0.823773	-0.627351	ENSG00000104549	chr8
Oligo_Astro	CCDC136	-0.0792346	0.645196	0.877887	-0.460798	ENSG00000128596	chr7
Oligo_Astro	BMI1	-0.0431283	0.830544	0.949682	-0.214145	ENSG00000168283	chr10
Oligo_Astro	VAMP4	-0.0837397	0.656306	0.882911	-0.445355	ENSG00000117533	chr1
Oligo_Astro	BTBD10	0.0776846	0.678982	0.891946	0.414159	ENSG00000148925	chr11
Oligo_Astro	HSPBP1	0.0691471	0.701683	0.901562	0.383327	ENSG00000133265	chr19
Oligo_Astro	ZBTB38	-0.0948482	0.610103	0.856793	-0.510332	ENSG00000177311	chr3
Oligo_Astro	LSM7	0.109928	0.497565	0.803568	0.678952	ENSG00000130332	chr19
Oligo_Astro	SYNRG	0.0124414	0.952057	0.988027	0.0601617	ENSG00000275066	chr17
Oligo_Astro	PRR18	0.020759	0.928249	0.98215	0.0901057	ENSG00000176381	chr6
Oligo_Astro	TANC2	-0.0615593	0.758732	0.92075	-0.307358	ENSG00000170921	chr17
Oligo_Astro	TBC1D14	0.0508391	0.788021	0.934558	0.269064	ENSG00000132405	chr4
Oligo_Astro	ZNF292	0.101031	0.624046	0.864845	0.490508	ENSG00000188994	chr6
Oligo_Astro	KLF7	-0.0677923	0.735567	0.915686	-0.337968	ENSG00000118263	chr2
Oligo_Astro	CNOT1	0.0402297	0.845959	0.954742	0.194405	ENSG00000125107	chr16
Oligo_Astro	PPP3R1	0.123962	0.460216	0.783076	0.739213	ENSG00000221823	chr2
Oligo_Astro	GPAT4	0.0705409	0.729319	0.913781	0.346277	ENSG00000158669	chr8
Oligo_Astro	IMP3	-0.0726859	0.688435	0.896504	-0.401273	ENSG00000177971	chr15
Oligo_Astro	TP53BP2	0.0754551	0.717355	0.909294	0.362254	ENSG00000143514	chr1
Oligo_Astro	GATAD2B	0.00276895	0.989822	0.996566	0.012765	ENSG00000143614	chr1
Oligo_Astro	CAPS	0.203088	0.736733	0.915954	0.336447	ENSG00000105519	chr19
Oligo_Astro	SEM1	0.111774	0.44122	0.77129	0.77091	ENSG00000127922	chr7
Oligo_Astro	TENM2	0.0325771	0.90372	0.973024	0.121041	ENSG00000145934	chr5
Oligo_Astro	PRDX1	0.109443	0.211383	0.591045	1.2518	ENSG00000117450	chr1
Oligo_Astro	MTDH	-0.115011	0.35536	0.714942	-0.925326	ENSG00000147649	chr8
Oligo_Astro	TMUB2	0.0314648	0.883486	0.965994	0.146646	ENSG00000168591	chr17
Oligo_Astro	BAZ2B	-0.136433	0.474171	0.791533	-0.716393	ENSG00000123636	chr2
Oligo_Astro	CEP126	0.00926089	0.966714	0.992165	0.0417558	ENSG00000110318	chr11
Oligo_Astro	HAPLN2	0.158189	0.47061	0.790221	0.722202	ENSG00000132702	chr1
Oligo_Astro	IWS1	0.0529495	0.802152	0.938814	0.250731	ENSG00000163166	chr2
Oligo_Astro	MAP3K20	-0.0102839	0.968021	0.992165	-0.0401162	ENSG00000091436	chr2
Oligo_Astro	SNX1	-0.0851171	0.624989	0.864872	-0.489175	ENSG00000028528	chr15
Oligo_Astro	PTK2	0.110595	0.500698	0.804724	0.674011	ENSG00000169398	chr8
Oligo_Astro	UBQLN4	0.0301043	0.880803	0.965365	0.150049	ENSG00000160803	chr1
Oligo_Astro	PEPD	0.0945588	0.570183	0.84264	0.568256	ENSG00000124299	chr19
Oligo_Astro	POR	-0.00108771	0.995862	0.998658	-0.00518984	ENSG00000127948	chr7
Oligo_Astro	AC005261.1	-0.0742159	0.678706	0.891946	-0.414537	ENSG00000268205	chr19
Oligo_Astro	RBM22	0.0193392	0.923596	0.981428	0.0959666	ENSG00000086589	chr5
Oligo_Astro	SH3KBP1	0.109495	0.568674	0.842552	0.570483	ENSG00000147010	chrX
Oligo_Astro	NFIB	0.142242	0.455269	0.779862	0.747394	ENSG00000147862	chr9
Oligo_Astro	SGPP1	-0.000708134	0.99737	0.998922	-0.00329852	ENSG00000126821	chr14
Oligo_Astro	AMZ2	-0.101984	0.51153	0.812778	-0.65705	ENSG00000196704	chr17
Oligo_Astro	EIF2AK2	-0.100442	0.519783	0.817715	-0.644256	ENSG00000055332	chr2
Oligo_Astro	KANSL1	-0.0306371	0.8781	0.965365	-0.153478	ENSG00000120071	chr17
Oligo_Astro	SDC3	0.156376	0.368231	0.723793	0.900821	ENSG00000162512	chr1
Oligo_Astro	MYLK	-0.123284	0.528469	0.821844	-0.630901	ENSG00000065534	chr3
Oligo_Astro	TXNDC15	-0.0478199	0.821962	0.946468	-0.225172	ENSG00000113621	chr5
Oligo_Astro	SRSF8	-0.0979364	0.575308	0.844359	-0.560717	ENSG00000263465	chr11
Oligo_Astro	GALNT1	0.00265614	0.990433	0.996597	0.011998	ENSG00000141429	chr18
Oligo_Astro	CCDC28A	0.0590267	0.756682	0.920157	0.310055	ENSG00000024862	chr6
Oligo_Astro	ATP5F1C	0.116482	0.401576	0.746065	0.839713	ENSG00000165629	chr10
Oligo_Astro	R3HDM2	-0.0250082	0.903509	0.972992	-0.121308	ENSG00000179912	chr12
Oligo_Astro	THRAP3	-0.101858	0.511988	0.813146	-0.656338	ENSG00000054118	chr1
Oligo_Astro	SCAMP4	-0.00385956	0.985707	0.99497	-0.0179253	ENSG00000227500	chr19
Oligo_Astro	AMOT	-0.025548	0.909389	0.975115	-0.113881	ENSG00000126016	chrX
Oligo_Astro	CHMP2B	0.103258	0.496563	0.803507	0.680536	ENSG00000083937	chr3
Oligo_Astro	MARCH2	-0.0751846	0.665976	0.886683	-0.432	ENSG00000099785	chr19
Oligo_Astro	CCDC186	-0.0257188	0.895333	0.970624	-0.131644	ENSG00000165813	chr10
Oligo_Astro	NDFIP1	-0.100799	0.235429	0.617048	-1.1883	ENSG00000131507	chr5
Oligo_Astro	MDM2	-0.0480919	0.813904	0.944198	-0.23555	ENSG00000135679	chr12
Oligo_Astro	SST	-0.0980305	0.821234	0.946468	-0.226126	ENSG00000157005	chr3
Oligo_Astro	TMEM141	0.0937089	0.625754	0.864943	0.488093	ENSG00000244187	chr9
Oligo_Astro	MRPL4	0.0787447	0.671877	0.889127	0.423889	ENSG00000105364	chr19
Oligo_Astro	SFXN5	0.108222	0.538158	0.827636	0.616137	ENSG00000144040	chr2
Oligo_Astro	PURB	0.0228684	0.909262	0.975115	0.114043	ENSG00000146676	chr7
Oligo_Astro	TMEM129	0.0052379	0.979476	0.994364	0.0257417	ENSG00000168936	chr4
Oligo_Astro	C1orf21	0.0675323	0.721367	0.91012	0.356887	ENSG00000116667	chr1
Oligo_Astro	DOHH	-0.0585614	0.773024	0.927455	-0.288619	ENSG00000129932	chr19
Oligo_Astro	ZNF532	-0.0195103	0.927235	0.98215	-0.0913821	ENSG00000074657	chr18
Oligo_Astro	NBR1	0.0991456	0.514537	0.815095	0.652376	ENSG00000188554	chr17
Oligo_Astro	SCARB1	0.0353754	0.861076	0.960127	0.175119	ENSG00000073060	chr12
Oligo_Astro	NEK1	-0.0383838	0.848823	0.955777	-0.190745	ENSG00000137601	chr4
Oligo_Astro	CLTB	0.116436	0.347255	0.706375	0.941046	ENSG00000175416	chr5
Oligo_Astro	COMMD9	0.0637473	0.72883	0.913703	0.346927	ENSG00000110442	chr11
Oligo_Astro	ZBTB4	0.106439	0.450527	0.776708	0.755285	ENSG00000174282	chr17
Oligo_Astro	CFL2	0.120401	0.411635	0.751286	0.821888	ENSG00000165410	chr14
Oligo_Astro	JAM2	-0.0157238	0.944706	0.986438	-0.0693997	ENSG00000154721	chr21
Oligo_Astro	ITGB1BP1	0.124465	0.487704	0.7984	0.694615	ENSG00000119185	chr2
Oligo_Astro	MLST8	0.0882922	0.645528	0.877964	0.460336	ENSG00000167965	chr16
Oligo_Astro	ARMCX1	-0.0547314	0.77748	0.929824	-0.282797	ENSG00000126947	chrX
Oligo_Astro	OGDHL	-0.114747	0.475449	0.792165	-0.714322	ENSG00000197444	chr10
Oligo_Astro	METAP2	0.117207	0.402551	0.746396	0.837973	ENSG00000111142	chr12
Oligo_Astro	LRRFIP1	0.0768253	0.695465	0.899264	0.391735	ENSG00000124831	chr2
Oligo_Astro	RWDD1	0.102613	0.490109	0.799792	0.690779	ENSG00000111832	chr6
Oligo_Astro	OSBPL6	0.02245	0.918305	0.979002	0.102634	ENSG00000079156	chr2
Oligo_Astro	RMDN3	0.047044	0.798952	0.937669	0.254875	ENSG00000137824	chr15
Oligo_Astro	ADCY3	0.00748738	0.969281	0.992165	0.0385346	ENSG00000138031	chr2
Oligo_Astro	DLGAP4	-0.0608922	0.742664	0.916877	-0.328557	ENSG00000080845	chr20
Oligo_Astro	DMWD	0.0657737	0.71855	0.909463	0.360655	ENSG00000185800	chr19
Oligo_Astro	LGALS8	-0.0153189	0.93902	0.984744	-0.0765507	ENSG00000116977	chr1
Oligo_Astro	PPP2R2A	0.0875864	0.596406	0.851158	0.530004	ENSG00000221914	chr8
Oligo_Astro	TARDBP	0.0782088	0.593328	0.849777	0.534453	ENSG00000120948	chr1
Oligo_Astro	PHF10	-0.101406	0.506336	0.809118	-0.665159	ENSG00000130024	chr6
Oligo_Astro	ELP1	-0.0127371	0.948148	0.987533	-0.0650743	ENSG00000070061	chr9
Oligo_Astro	PDXDC1	-0.0674458	0.707794	0.90451	-0.37509	ENSG00000179889	chr16
Oligo_Astro	C1orf61	0.160297	0.182125	0.560618	1.33673	ENSG00000125462	chr1
Oligo_Astro	S100A16	0.0704151	0.745994	0.9173	0.324152	ENSG00000188643	chr1
Oligo_Astro	NDUFB5	0.123617	0.404387	0.747765	0.834705	ENSG00000136521	chr3
Oligo_Astro	TBC1D12	0.0144397	0.95043	0.987844	0.0622067	ENSG00000108239	chr10
Oligo_Astro	CLPB	-0.0538078	0.793586	0.935493	-0.261833	ENSG00000162129	chr11
Oligo_Astro	UBALD2	0.0348721	0.860838	0.960127	0.175422	ENSG00000185262	chr17
Oligo_Astro	AIF1L	-0.139907	0.449413	0.776138	-0.757145	ENSG00000126878	chr9
Oligo_Astro	PITPNM1	0.0465136	0.822167	0.946468	0.224908	ENSG00000110697	chr11
Oligo_Astro	PSMF1	0.0927259	0.522752	0.817839	0.639678	ENSG00000125818	chr20
Oligo_Astro	IP6K1	-0.0851437	0.604546	0.854743	-0.51829	ENSG00000176095	chr3
Oligo_Astro	KIF2A	-0.0748106	0.662662	0.885958	-0.436569	ENSG00000068796	chr5
Oligo_Astro	GALNT11	0.0730321	0.698506	0.900202	0.38762	ENSG00000178234	chr7
Oligo_Astro	CELF6	0.0300499	0.880126	0.965365	0.150906	ENSG00000140488	chr15
Oligo_Astro	FZR1	-0.0573425	0.764365	0.923496	-0.29996	ENSG00000105325	chr19
Oligo_Astro	PAK1	0.0598229	0.727968	0.913179	0.348076	ENSG00000149269	chr11
Oligo_Astro	HSD17B12	0.109647	0.356848	0.715533	0.922464	ENSG00000149084	chr11
Oligo_Astro	GMFB	-0.120242	0.37711	0.728559	-0.884228	ENSG00000197045	chr14
Oligo_Astro	FSD1L	-0.043216	0.834826	0.951264	-0.208654	ENSG00000106701	chr9
Oligo_Astro	FARSB	-0.0727303	0.69067	0.897293	-0.398237	ENSG00000116120	chr2
Oligo_Astro	SSBP4	-0.0776066	0.732086	0.915088	-0.342594	ENSG00000130511	chr19
Oligo_Astro	USP48	0.0790593	0.667233	0.88753	0.43027	ENSG00000090686	chr1
Oligo_Astro	USP14	-0.0989601	0.473129	0.79122	-0.718084	ENSG00000101557	chr18
Oligo_Astro	SMS	0.0620429	0.746162	0.9173	0.32393	ENSG00000102172	chrX
Oligo_Astro	PYGB	-0.12083	0.395809	0.742562	-0.850053	ENSG00000100994	chr20
Oligo_Astro	CCK	-0.113372	0.725034	0.911847	-0.352014	ENSG00000187094	chr3
Oligo_Astro	CSNK1E	0.109247	0.50025	0.804724	0.674716	ENSG00000213923	chr22
Oligo_Astro	EIF4G1	0.101903	0.455849	0.780233	0.746433	ENSG00000114867	chr3
Oligo_Astro	SETD7	0.0292277	0.892964	0.969924	0.134641	ENSG00000145391	chr4
Oligo_Astro	FMN2	-0.029256	0.884045	0.965994	-0.145938	ENSG00000155816	chr1
Oligo_Astro	SRSF4	-0.002334	0.990401	0.996597	-0.0120388	ENSG00000116350	chr1
Oligo_Astro	GOSR2	0.0224401	0.904923	0.973398	0.119522	ENSG00000108433	chr17
Oligo_Astro	NINJ1	0.0532437	0.78435	0.932688	0.27384	ENSG00000131669	chr9
Oligo_Astro	RAB5C	0.0963779	0.462394	0.78392	0.735626	ENSG00000108774	chr17
Oligo_Astro	ADAM23	-0.0716079	0.698844	0.900202	-0.387162	ENSG00000114948	chr2
Oligo_Astro	SLC6A2	-0.307043	0.440197	0.770997	-0.772731	ENSG00000103546	chr16
Oligo_Astro	EML2	-0.111094	0.498003	0.803568	-0.67826	ENSG00000125746	chr19
Oligo_Astro	MAP1S	-0.0111049	0.956266	0.988982	-0.0548747	ENSG00000130479	chr19
Oligo_Astro	MAFG	-0.0945856	0.59167	0.849276	-0.536854	ENSG00000197063	chr17
Oligo_Astro	NQO2	-0.0311269	0.877612	0.965365	-0.154096	ENSG00000124588	chr6
Oligo_Astro	CDK5	0.0684154	0.689467	0.8969	0.399871	ENSG00000164885	chr7
Oligo_Astro	TMEM151A	-0.129188	0.427898	0.764518	-0.79361	ENSG00000179292	chr11
Oligo_Astro	TMED2	-0.0968638	0.496194	0.803507	-0.681119	ENSG00000086598	chr12
Oligo_Astro	ASTN2	0.00893223	0.965467	0.992165	0.0433219	ENSG00000148219	chr9
Oligo_Astro	BLCAP	-0.128661	0.320943	0.686323	-0.993768	ENSG00000166619	chr20
Oligo_Astro	FDFT1	0.1091	0.341572	0.703391	0.952208	ENSG00000079459	chr8
Oligo_Astro	YIF1A	-0.0351964	0.861943	0.96045	-0.174014	ENSG00000174851	chr11
Oligo_Astro	PNMA1	-0.125395	0.415307	0.753805	-0.815447	ENSG00000176903	chr14
Oligo_Astro	FOXN3	-0.0156873	0.934293	0.983539	-0.0824968	ENSG00000053254	chr14
Oligo_Astro	CALY	-0.166509	0.221224	0.603469	-1.22532	ENSG00000130643	chr10
Oligo_Astro	SPTBN1	-0.0989833	0.229909	0.611916	-1.20245	ENSG00000115306	chr2
Oligo_Astro	ZFYVE21	0.000860743	0.996604	0.998916	0.00425912	ENSG00000100711	chr14
Oligo_Astro	NELFE	0.0961132	0.541459	0.829515	0.611137	ENSG00000204356	chr6
Oligo_Astro	RALB	0.0455551	0.832351	0.949848	0.211828	ENSG00000144118	chr2
Oligo_Astro	GET1	-0.113021	0.40776	0.749704	-0.828725	ENSG00000182093	chr21
Oligo_Astro	SMARCE1	0.0491208	0.79343	0.935493	0.262036	ENSG00000073584	chr17
Oligo_Astro	ATG12	0.0680937	0.70618	0.903412	0.377264	ENSG00000145782	chr5
Oligo_Astro	TARSL2	0.0394868	0.825686	0.947527	0.220383	ENSG00000185418	chr15
Oligo_Astro	NT5C3B	0.00510703	0.977908	0.994148	0.0277092	ENSG00000141698	chr17
Oligo_Astro	SERGEF	0.057316	0.756455	0.920157	0.310354	ENSG00000129158	chr11
Oligo_Astro	GPSM2	-0.034523	0.880665	0.965365	-0.150224	ENSG00000121957	chr1
Oligo_Astro	MAGT1	0.0305296	0.877466	0.965365	0.154283	ENSG00000102158	chrX
Oligo_Astro	AIMP1	0.0734544	0.717795	0.909433	0.361665	ENSG00000164022	chr4
Oligo_Astro	AFG3L2	-0.0703156	0.691702	0.897334	-0.396836	ENSG00000141385	chr18
Oligo_Astro	KCMF1	-0.0532058	0.781114	0.931424	-0.278057	ENSG00000176407	chr2
Oligo_Astro	ANK3	-0.122505	0.379923	0.730974	-0.879021	ENSG00000151150	chr10
Oligo_Astro	SOX10	-0.0634601	0.775459	0.929079	-0.285437	ENSG00000100146	chr22
Oligo_Astro	ATN1	0.12063	0.487687	0.7984	0.694642	ENSG00000111676	chr12
Oligo_Astro	AP2A1	-0.101289	0.562969	0.838873	-0.578925	ENSG00000196961	chr19
Oligo_Astro	MICAL3	-0.0190232	0.92524	0.981714	-0.0938955	ENSG00000243156	chr22
Oligo_Astro	ST8SIA1	0.0219086	0.912958	0.976298	0.109378	ENSG00000111728	chr12
Oligo_Astro	COL6A1	-0.0168229	0.937428	0.984351	-0.0785526	ENSG00000142156	chr21
Oligo_Astro	MTCH2	-0.0756638	0.60539	0.855291	-0.517078	ENSG00000109919	chr11
Oligo_Astro	REEP3	-0.0662397	0.748398	0.917695	-0.320976	ENSG00000165476	chr10
Oligo_Astro	UPF2	0.0752797	0.713703	0.907773	0.36715	ENSG00000151461	chr10
Oligo_Astro	ARHGAP26	0.0114446	0.954841	0.988982	0.0566649	ENSG00000145819	chr5
Oligo_Astro	JPT1	0.104052	0.531463	0.824219	0.626325	ENSG00000189159	chr17
Oligo_Astro	OGDH	-0.1013	0.491644	0.801197	-0.688336	ENSG00000105953	chr7
Oligo_Astro	KIAA0319L	-0.0698577	0.675607	0.890899	-0.418775	ENSG00000142687	chr1
Oligo_Astro	TIAL1	-0.0479115	0.797657	0.937329	-0.256553	ENSG00000151923	chr10
Oligo_Astro	C12orf49	0.0683024	0.679532	0.891971	0.413408	ENSG00000111412	chr12
Oligo_Astro	ACTR1B	-0.056259	0.758291	0.920606	-0.307938	ENSG00000115073	chr2
Oligo_Astro	KDSR	-0.0987712	0.503925	0.806892	-0.668937	ENSG00000119537	chr18
Oligo_Astro	STX4	0.0528995	0.78051	0.931061	0.278844	ENSG00000103496	chr16
Oligo_Astro	GLOD4	-0.0585174	0.733464	0.915362	-0.340761	ENSG00000167699	chr17
Oligo_Astro	SGCE	0.0630556	0.73492	0.915579	0.338826	ENSG00000127990	chr7
Oligo_Astro	CYCS	0.114176	0.311351	0.679268	1.01369	ENSG00000172115	chr7
Oligo_Astro	STMN2	-0.142342	0.182315	0.560618	-1.33601	ENSG00000104435	chr8
Oligo_Astro	HIPK1	0.0998433	0.60766	0.856521	0.513827	ENSG00000163349	chr1
Oligo_Astro	IGSF1	-0.0205355	0.934847	0.98359	-0.0818006	ENSG00000147255	chrX
Oligo_Astro	FAM13C	-0.00940507	0.964201	0.991843	-0.044911	ENSG00000148541	chr10
Oligo_Astro	ARHGAP21	-0.126881	0.353775	0.71321	-0.928381	ENSG00000107863	chr10
Oligo_Astro	PALM	-0.107903	0.444728	0.774344	-0.764999	ENSG00000099864	chr19
Oligo_Astro	NIPSNAP1	-0.0441303	0.812677	0.943971	-0.237132	ENSG00000184117	chr22
Oligo_Astro	GOLPH3	-0.0396436	0.826195	0.947984	-0.219729	ENSG00000113384	chr5
Oligo_Astro	TUBB4B	0.141767	0.259577	0.635317	1.12901	ENSG00000188229	chr9
Oligo_Astro	DCN	0.101693	0.653017	0.882261	0.449917	ENSG00000011465	chr12
Oligo_Astro	SETD3	-0.0447328	0.820655	0.946336	-0.226853	ENSG00000183576	chr14
Oligo_Astro	PSD3	-0.115514	0.474122	0.791533	-0.716473	ENSG00000156011	chr8
Oligo_Astro	ZDHHC9	0.0761807	0.719277	0.909481	0.359681	ENSG00000188706	chrX
Oligo_Astro	KCTD17	-0.0708912	0.719413	0.909481	-0.359499	ENSG00000100379	chr22
Oligo_Astro	TSC2	0.01049	0.956555	0.988982	0.0545122	ENSG00000103197	chr16
Oligo_Astro	MAP7D2	-0.12989	0.409662	0.749851	-0.825364	ENSG00000184368	chrX
Oligo_Astro	INPP4A	0.0306152	0.87733	0.965365	0.154455	ENSG00000040933	chr2
Oligo_Astro	PABPC4	-0.0929864	0.600055	0.852923	-0.524743	ENSG00000090621	chr1
Oligo_Astro	EDNRB	0.212732	0.40857	0.749851	0.82739	ENSG00000136160	chr13
Oligo_Astro	STAT5B	0.0719429	0.65975	0.884744	0.440591	ENSG00000173757	chr17
Oligo_Astro	RIOK3	-0.0132806	0.945622	0.986688	-0.0682488	ENSG00000101782	chr18
Oligo_Astro	TRAM1	-0.0513258	0.790096	0.934965	-0.266366	ENSG00000067167	chr8
Oligo_Astro	NUFIP2	0.0808677	0.58123	0.84589	0.552044	ENSG00000108256	chr17
Oligo_Astro	ARFRP1	-0.0113635	0.950277	0.987844	-0.0623989	ENSG00000101246	chr20
Oligo_Astro	YARS	-0.0936191	0.542231	0.829885	-0.60997	ENSG00000134684	chr1
Oligo_Astro	PUF60	0.0997504	0.454092	0.778937	0.749348	ENSG00000179950	chr8
Oligo_Astro	TMOD2	0.121546	0.400261	0.745867	0.842062	ENSG00000128872	chr15
Oligo_Astro	PIK3C2A	-0.00431079	0.984235	0.994494	-0.0197724	ENSG00000011405	chr11
Oligo_Astro	UNC119	0.0290368	0.889625	0.967712	0.138868	ENSG00000109103	chr17
Oligo_Astro	RIF1	-0.0716994	0.721391	0.91012	-0.356855	ENSG00000080345	chr2
Oligo_Astro	PPP1R9B	-0.0692147	0.707524	0.904491	-0.375454	ENSG00000108819	chr17
Oligo_Astro	ARHGAP12	0.100415	0.52237	0.817813	0.640266	ENSG00000165322	chr10
Oligo_Astro	DNAJC10	0.0715787	0.66184	0.88576	0.437703	ENSG00000077232	chr2
Oligo_Astro	TBC1D17	0.0471179	0.792113	0.935463	0.263746	ENSG00000104946	chr19
Oligo_Astro	CSK	0.0340768	0.86355	0.960746	0.171968	ENSG00000103653	chr15
Oligo_Astro	COPZ1	0.0789616	0.640809	0.874704	0.466926	ENSG00000111481	chr12
Oligo_Astro	C2orf72	-0.0380024	0.860562	0.960127	-0.175774	ENSG00000204128	chr2
Oligo_Astro	SYNCRIP	0.0858087	0.594889	0.850976	0.532196	ENSG00000135316	chr6
Oligo_Astro	COMMD7	-0.0397647	0.826949	0.948215	-0.21876	ENSG00000149600	chr20
Oligo_Astro	CLUH	0.038683	0.84221	0.953214	0.199199	ENSG00000132361	chr17
Oligo_Astro	COX7A1	0.0841876	0.713722	0.907773	0.367125	ENSG00000161281	chr19
Oligo_Astro	IARS2	0.00779586	0.967562	0.992165	0.0406917	ENSG00000067704	chr1
Oligo_Astro	TMEM25	0.0112323	0.953009	0.988077	0.0589655	ENSG00000149582	chr11
Oligo_Astro	CTXN1	-0.124197	0.491828	0.801197	-0.688044	ENSG00000178531	chr19
Oligo_Astro	CEP290	0.0575581	0.769083	0.925708	0.293776	ENSG00000198707	chr12
Oligo_Astro	TTBK2	0.104788	0.52614	0.820269	0.634471	ENSG00000128881	chr15
Oligo_Astro	POLR2M	0.078391	0.66058	0.885205	0.439443	ENSG00000255529	chr15
Oligo_Astro	BRD7	0.0893572	0.586788	0.847461	0.543942	ENSG00000166164	chr16
Oligo_Astro	MAGI2-AS3	0.0406937	0.838606	0.951928	0.203811	ENSG00000234456	chr7
Oligo_Astro	EGFL7	0.117107	0.51511	0.815536	0.651487	ENSG00000172889	chr9
Oligo_Astro	POLR3H	-0.0524488	0.746713	0.917318	-0.323201	ENSG00000100413	chr22
Oligo_Astro	HNRNPH2	-0.103958	0.473616	0.791533	-0.717294	ENSG00000126945	chrX
Oligo_Astro	SCFD1	0.024446	0.897916	0.971139	0.128377	ENSG00000092108	chr14
Oligo_Astro	BBX	0.105814	0.557051	0.836981	0.587726	ENSG00000114439	chr3
Oligo_Astro	MAN1A2	0.15524	0.351346	0.711092	0.933082	ENSG00000198162	chr1
Oligo_Astro	DNAL1	-0.0304027	0.888217	0.96732	-0.140651	ENSG00000119661	chr14
Oligo_Astro	CDIPT	-0.0877926	0.517467	0.817304	-0.647835	ENSG00000103502	chr16
Oligo_Astro	HAX1	0.064593	0.72259	0.910675	0.355253	ENSG00000143575	chr1
Oligo_Astro	ORMDL1	-0.0299201	0.860511	0.960127	-0.175839	ENSG00000128699	chr2
Oligo_Astro	MPP6	0.0538623	0.801031	0.938814	0.252182	ENSG00000105926	chr7
Oligo_Astro	PPP1R12B	-0.00468778	0.980173	0.994367	-0.0248682	ENSG00000077157	chr1
Oligo_Astro	CDK13	-0.0292476	0.877751	0.965365	-0.15392	ENSG00000065883	chr7
Oligo_Astro	C11orf49	0.0709045	0.667116	0.88753	0.430432	ENSG00000149179	chr11
Oligo_Astro	RLIM	-0.0960778	0.52787	0.821372	-0.631819	ENSG00000131263	chrX
Oligo_Astro	SILC1	-0.0798986	0.662324	0.885876	-0.437035	ENSG00000232044	chr2
Oligo_Astro	CNTNAP1	-0.0913549	0.531976	0.824511	-0.625541	ENSG00000108797	chr17
Oligo_Astro	CINP	0.0353555	0.848389	0.95558	0.1913	ENSG00000100865	chr14
Oligo_Astro	NECAP1	0.111618	0.479552	0.793237	0.707693	ENSG00000089818	chr12
Oligo_Astro	SPTLC2	-0.0522048	0.801635	0.938814	-0.2514	ENSG00000100596	chr14
Oligo_Astro	C11orf68	-0.0405819	0.825126	0.947011	-0.221103	ENSG00000175573	chr11
Oligo_Astro	FAM219B	-0.0324736	0.861202	0.960127	-0.174959	ENSG00000178761	chr15
Oligo_Astro	AGGF1	-0.0485419	0.786372	0.933824	-0.271209	ENSG00000164252	chr5
Oligo_Astro	TACC1	-0.118488	0.397644	0.743253	-0.846753	ENSG00000147526	chr8
Oligo_Astro	SRP54	0.0297709	0.871167	0.962622	0.162281	ENSG00000100883	chr14
Oligo_Astro	PIP4P1	-0.0125759	0.946535	0.987011	-0.0671014	ENSG00000165782	chr14
Oligo_Astro	RALBP1	-0.108007	0.464161	0.784124	-0.732723	ENSG00000017797	chr18
Oligo_Astro	B4GALT5	0.0505686	0.783404	0.932468	0.275073	ENSG00000158470	chr20
Oligo_Astro	ITSN2	-0.0684242	0.721992	0.910324	-0.356051	ENSG00000198399	chr2
Oligo_Astro	ASAP1	0.0876232	0.596742	0.851354	0.529519	ENSG00000153317	chr8
Oligo_Astro	MAX	0.00267613	0.989259	0.996116	0.0134711	ENSG00000125952	chr14
Oligo_Astro	PNRC2	0.034031	0.860074	0.960127	0.176395	ENSG00000189266	chr1
Oligo_Astro	TSPAN13	0.0677865	0.718428	0.909443	0.360818	ENSG00000106537	chr7
Oligo_Astro	TPCN1	-0.00274924	0.98998	0.996597	-0.0125668	ENSG00000186815	chr12
Oligo_Astro	APBB2	-0.0853449	0.617945	0.860963	-0.499159	ENSG00000163697	chr4
Oligo_Astro	SPATS2L	0.0854842	0.559866	0.838234	0.583534	ENSG00000196141	chr2
Oligo_Astro	SLC6A4	-0.23226	0.684729	0.895162	-0.406353	ENSG00000108576	chr17
Oligo_Astro	SDC2	0.116131	0.544981	0.831481	0.605821	ENSG00000169439	chr8
Oligo_Astro	SLC35A5	0.0357214	0.860409	0.960127	0.175969	ENSG00000138459	chr3
Oligo_Astro	CRYZL1	0.0461414	0.809071	0.942714	0.241787	ENSG00000205758	chr21
Oligo_Astro	ATE1	-0.0134797	0.944623	0.986438	-0.0695047	ENSG00000107669	chr10
Oligo_Astro	ESYT1	-0.00495452	0.982306	0.994494	-0.0221916	ENSG00000139641	chr12
Oligo_Astro	NPLOC4	0.0219438	0.9121	0.976298	0.110461	ENSG00000182446	chr17
Oligo_Astro	KLHL5	0.021443	0.908461	0.975099	0.115054	ENSG00000109790	chr4
Oligo_Astro	ALDH1A1	-0.0164131	0.947384	0.987122	-0.0660341	ENSG00000165092	chr9
Oligo_Astro	P4HB	-0.10374	0.464348	0.784131	-0.732416	ENSG00000185624	chr17
Oligo_Astro	ATMIN	-0.0813151	0.545741	0.831927	-0.604676	ENSG00000166454	chr16
Oligo_Astro	CLPP	0.0370637	0.841849	0.953183	0.19966	ENSG00000125656	chr19
Oligo_Astro	MED10	0.0523845	0.767717	0.925226	0.295566	ENSG00000133398	chr5
Oligo_Astro	KCNIP4	-0.0969885	0.633148	0.869703	-0.477671	ENSG00000185774	chr4
Oligo_Astro	DNAJC18	-0.0540496	0.766584	0.925169	-0.29705	ENSG00000170464	chr5
Oligo_Astro	TTC37	-0.0771592	0.656672	0.882911	-0.444849	ENSG00000198677	chr5
Oligo_Astro	SSTR2	-0.0802593	0.748928	0.91782	-0.320279	ENSG00000180616	chr17
Oligo_Astro	SND1	-0.0699651	0.673889	0.889866	-0.421129	ENSG00000197157	chr7
Oligo_Astro	NDUFC2	0.12966	0.328653	0.693367	0.978037	ENSG00000151366	chr11
Oligo_Astro	PDXP	-0.10516	0.433164	0.766175	-0.784588	ENSG00000241360	chr22
Oligo_Astro	PPP1CB	-0.101975	0.341998	0.703432	-0.951368	ENSG00000213639	chr2
Oligo_Astro	SMG5	0.0155701	0.936318	0.983741	0.0799492	ENSG00000198952	chr1
Oligo_Astro	SH3GL2	0.0822331	0.671425	0.889077	0.42451	ENSG00000107295	chr9
Oligo_Astro	PRELID3B	-0.00288884	0.988464	0.995901	-0.0144683	ENSG00000101166	chr20
Oligo_Astro	GSTA4	-0.0251355	0.895289	0.970624	-0.131699	ENSG00000170899	chr6
Oligo_Astro	BCAT1	-0.106006	0.514352	0.815095	-0.652664	ENSG00000060982	chr12
Oligo_Astro	HDGF	0.0632416	0.733755	0.915383	0.340375	ENSG00000143321	chr1
Oligo_Astro	ATRAID	-0.0106527	0.955486	0.988982	-0.0558549	ENSG00000138085	chr2
Oligo_Astro	APBB1	-0.124676	0.282594	0.658813	-1.07597	ENSG00000166313	chr11
Oligo_Astro	RAB1A	0.107616	0.376967	0.728559	0.884493	ENSG00000138069	chr2
Oligo_Astro	STAG2	0.0783505	0.678435	0.891922	0.414906	ENSG00000101972	chrX
Oligo_Astro	PAAF1	-0.0603094	0.735107	0.915678	-0.338578	ENSG00000175575	chr11
Oligo_Astro	USP10	0.0122668	0.944667	0.986438	0.0694499	ENSG00000103194	chr16
Oligo_Astro	PSENEN	0.0408421	0.850781	0.956404	0.188246	ENSG00000205155	chr19
Oligo_Astro	ATP6V0C	-0.132926	0.194337	0.571832	-1.30006	ENSG00000185883	chr16
Oligo_Astro	OSTM1	-0.0345791	0.856678	0.959089	-0.180722	ENSG00000081087	chr6
Oligo_Astro	COX7A2L	-0.0985675	0.393299	0.741563	-0.854583	ENSG00000115944	chr2
Oligo_Astro	CHST2	-0.0369575	0.854894	0.958582	-0.182997	ENSG00000175040	chr3
Oligo_Astro	LYRM7	0.0783037	0.653664	0.882468	0.449018	ENSG00000186687	chr5
Oligo_Astro	DCXR	-0.108538	0.407047	0.749024	-0.829985	ENSG00000169738	chr17
Oligo_Astro	HEXIM1	0.0295822	0.884448	0.966028	0.145427	ENSG00000186834	chr17
Oligo_Astro	GNA12	0.0838069	0.66297	0.885958	0.436144	ENSG00000146535	chr7
Oligo_Astro	TMEM165	0.100489	0.565642	0.840585	0.574965	ENSG00000134851	chr4
Oligo_Astro	ZNF302	-0.0115435	0.951414	0.987931	-0.0609703	ENSG00000089335	chr19
Oligo_Astro	UBAP1	-0.0423429	0.829276	0.949682	-0.215772	ENSG00000165006	chr9
Oligo_Astro	EXTL2	0.00408285	0.981911	0.994494	0.022688	ENSG00000162694	chr1
Oligo_Astro	TMEM167B	0.0103455	0.956794	0.98911	0.0542119	ENSG00000215717	chr1
Oligo_Astro	SLBP	0.0271829	0.882836	0.965981	0.14747	ENSG00000163950	chr4
Oligo_Astro	CAPN1	0.0226124	0.90628	0.973652	0.117807	ENSG00000014216	chr11
Oligo_Astro	CASTOR3	-0.0726101	0.673779	0.889866	-0.421281	ENSG00000239521	chr7
Oligo_Astro	SNX14	-0.00669125	0.970672	0.992917	-0.0367882	ENSG00000135317	chr6
Oligo_Astro	FAM234A	-0.0263554	0.891391	0.969131	-0.136633	ENSG00000167930	chr16
Oligo_Astro	STAT3	0.0764646	0.671052	0.888996	0.425021	ENSG00000168610	chr17
Oligo_Astro	OGFOD1	0.00403279	0.982535	0.994494	0.0219049	ENSG00000087263	chr16
Oligo_Astro	GABBR1	0.10816	0.361894	0.71903	0.912818	ENSG00000204681	chr6
Oligo_Astro	PFDN1	0.0873554	0.552037	0.835419	0.595219	ENSG00000113068	chr5
Oligo_Astro	APLN	-0.000233821	0.99915	0.999616	-0.00106623	ENSG00000171388	chrX
Oligo_Astro	PPP2R5C	-0.0967038	0.440918	0.77129	-0.77142	ENSG00000078304	chr14
Oligo_Astro	ZNF655	0.00319128	0.986174	0.995017	0.0173404	ENSG00000197343	chr7
Oligo_Astro	TRPM3	-0.104739	0.624655	0.864845	-0.489647	ENSG00000083067	chr9
Oligo_Astro	USP8	0.107593	0.480126	0.793421	0.706769	ENSG00000138592	chr15
Oligo_Astro	GFPT1	-0.0295226	0.880764	0.965365	-0.150098	ENSG00000198380	chr2
Oligo_Astro	SCAPER	0.06703	0.703104	0.902576	0.38141	ENSG00000140386	chr15
Oligo_Astro	S1PR1	0.0781536	0.74596	0.9173	0.324198	ENSG00000170989	chr1
Oligo_Astro	TSNAX	-0.0675776	0.673243	0.889768	-0.422015	ENSG00000116918	chr1
Oligo_Astro	SNRPF	0.000644727	0.997288	0.998922	0.00340161	ENSG00000139343	chr12
Oligo_Astro	KIF3B	0.0862699	0.584212	0.846695	0.547691	ENSG00000101350	chr20
Oligo_Astro	ABI1	-0.0567873	0.742916	0.916877	-0.328223	ENSG00000136754	chr10
Oligo_Astro	VWF	0.0186356	0.939436	0.984873	0.0760274	ENSG00000110799	chr12
Oligo_Astro	CACUL1	-0.0298307	0.86961	0.962187	-0.16426	ENSG00000151893	chr10
Oligo_Astro	HECTD1	-0.0911665	0.543039	0.830174	-0.60875	ENSG00000092148	chr14
Oligo_Astro	NRCAM	-0.105733	0.404529	0.747802	-0.834454	ENSG00000091129	chr7
Oligo_Astro	APLP1	0.13532	0.2402	0.620221	1.17625	ENSG00000105290	chr19
Oligo_Astro	FUNDC1	0.001242	0.994971	0.998377	0.00630655	ENSG00000069509	chrX
Oligo_Astro	MRPL18	0.0171838	0.925894	0.981786	0.0930712	ENSG00000112110	chr6
Oligo_Astro	NDFIP2	-0.00188398	0.992421	0.997308	-0.00950541	ENSG00000102471	chr13
Oligo_Astro	FAM169A	-0.0562084	0.748742	0.917723	-0.320522	ENSG00000198780	chr5
Oligo_Astro	ERGIC3	0.0929486	0.550706	0.834899	0.597213	ENSG00000125991	chr20
Oligo_Astro	GRN	0.0759486	0.639365	0.873623	0.468947	ENSG00000030582	chr17
Oligo_Astro	KIAA1191	-0.0884416	0.518817	0.817715	-0.645747	ENSG00000122203	chr5
Oligo_Astro	ARFGEF3	-0.109045	0.444158	0.773716	-0.765957	ENSG00000112379	chr6
Oligo_Astro	WDR48	-0.000735214	0.996701	0.998916	-0.00413697	ENSG00000114742	chr3
Oligo_Astro	PMPCB	0.0206694	0.907143	0.974213	0.116717	ENSG00000105819	chr7
Oligo_Astro	ARF4	0.0904926	0.575999	0.844359	0.559702	ENSG00000168374	chr3
Oligo_Astro	HDAC11	0.0946765	0.562938	0.838873	0.578971	ENSG00000163517	chr3
Oligo_Astro	NKAP	0.00569675	0.979479	0.994364	0.0257379	ENSG00000101882	chrX
Oligo_Astro	SOX9	-0.0574219	0.831879	0.949848	-0.212439	ENSG00000125398	chr17
Oligo_Astro	RAB40B	0.0882645	0.622811	0.864224	0.492257	ENSG00000141542	chr17
Oligo_Astro	ACER3	-0.0866089	0.603272	0.854537	-0.520117	ENSG00000078124	chr11
Oligo_Astro	CWF19L2	0.0492817	0.810926	0.943329	0.239391	ENSG00000152404	chr11
Oligo_Astro	DDX46	-0.0187757	0.917794	0.978904	-0.103279	ENSG00000145833	chr5
Oligo_Astro	JUN	-0.0606986	0.800704	0.938814	-0.252606	ENSG00000177606	chr1
Oligo_Astro	MECP2	0.0616125	0.708299	0.90451	0.374412	ENSG00000169057	chrX
Oligo_Astro	JOSD2	-0.000523113	0.997703	0.998985	-0.00288063	ENSG00000161677	chr19
Oligo_Astro	NRSN1	0.0600846	0.742253	0.916877	0.329101	ENSG00000152954	chr6
Oligo_Astro	CCT8	-0.0952997	0.508272	0.810448	-0.662132	ENSG00000156261	chr21
Oligo_Astro	PHLDA3	0.0934623	0.527202	0.821178	0.632842	ENSG00000174307	chr1
Oligo_Astro	MCL1	-0.0816199	0.673817	0.889866	-0.421228	ENSG00000143384	chr1
Oligo_Astro	CSNK1D	-0.0765531	0.632702	0.869703	-0.478298	ENSG00000141551	chr17
Oligo_Astro	CADM3	-0.117853	0.406614	0.748818	-0.830752	ENSG00000162706	chr1
Oligo_Astro	GRIPAP1	-0.0808875	0.602631	0.853927	-0.521039	ENSG00000068400	chrX
Oligo_Astro	NDUFV2	0.109675	0.434282	0.767539	0.782681	ENSG00000178127	chr18
Oligo_Astro	RAB11B	-0.0982195	0.432212	0.765901	-0.786215	ENSG00000185236	chr19
Oligo_Astro	TUSC3	-0.0450012	0.811468	0.94343	-0.238692	ENSG00000104723	chr8
Oligo_Astro	IFNAR1	0.0409071	0.812138	0.943595	0.237828	ENSG00000142166	chr21
Oligo_Astro	CUL1	0.00644366	0.971093	0.993025	0.03626	ENSG00000055130	chr7
Oligo_Astro	PAQR6	0.154926	0.27441	0.650357	1.09451	ENSG00000160781	chr1
Oligo_Astro	TOMM40	-0.0482697	0.796879	0.937183	-0.257561	ENSG00000130204	chr19
Oligo_Astro	FBXL15	-0.0518567	0.780019	0.930895	-0.279485	ENSG00000107872	chr10
Oligo_Astro	EPRS	-0.0825556	0.559151	0.83787	-0.584597	ENSG00000136628	chr1
Oligo_Astro	LRRC58	0.000701343	0.997273	0.998922	0.00341959	ENSG00000163428	chr3
Oligo_Astro	BAZ1B	-0.104833	0.550117	0.834721	-0.598097	ENSG00000009954	chr7
Oligo_Astro	GATD1	0.0318319	0.862285	0.96045	0.173579	ENSG00000177225	chr11
Oligo_Astro	MCRIP1	0.103216	0.432462	0.765901	0.785788	ENSG00000225663	chr17
Oligo_Astro	ROCK2	-0.0849418	0.608079	0.856793	-0.513226	ENSG00000134318	chr2
Oligo_Astro	NFIA	0.145921	0.379996	0.730974	0.878886	ENSG00000162599	chr1
Oligo_Astro	TMEM189	-0.0461221	0.808392	0.94219	-0.242663	ENSG00000240849	chr20
Oligo_Astro	CRIM1	-0.00685895	0.974823	0.993755	-0.0315796	ENSG00000150938	chr2
Oligo_Astro	TSG101	0.0170762	0.929492	0.982212	0.0885409	ENSG00000074319	chr11
Oligo_Astro	MED29	-0.0820906	0.556825	0.836981	-0.588064	ENSG00000063322	chr19
Oligo_Astro	IDH3G	0.0627197	0.720319	0.910031	0.358288	ENSG00000067829	chrX
Oligo_Astro	SPECC1	0.0567171	0.761601	0.921882	0.303588	ENSG00000128487	chr17
Oligo_Astro	ID2	0.114893	0.608516	0.856793	0.512605	ENSG00000115738	chr2
Oligo_Astro	SMARCA5	0.11101	0.425066	0.762414	0.798488	ENSG00000153147	chr4
Oligo_Astro	DZIP1	-0.0337623	0.860135	0.960127	-0.176318	ENSG00000134874	chr13
Oligo_Astro	LY6H	-0.134938	0.34611	0.705485	-0.943285	ENSG00000176956	chr8
Oligo_Astro	APLP2	-0.101001	0.300996	0.672726	-1.03565	ENSG00000084234	chr11
Oligo_Astro	ARMC1	-0.000894761	0.996025	0.998705	-0.00498532	ENSG00000104442	chr8
Oligo_Astro	CDC16	0.0113844	0.951834	0.987958	0.0604426	ENSG00000130177	chr13
Oligo_Astro	PDZD11	-0.0625856	0.707491	0.904491	-0.375498	ENSG00000120509	chrX
Oligo_Astro	SGCB	-0.0844873	0.591406	0.849254	-0.537237	ENSG00000163069	chr4
Oligo_Astro	WDR13	-0.0662169	0.67223	0.88921	-0.423405	ENSG00000101940	chrX
Oligo_Astro	FN1	-0.0815992	0.716748	0.909256	-0.363068	ENSG00000115414	chr2
Oligo_Astro	DUSP1	-0.136688	0.627506	0.866816	-0.485657	ENSG00000120129	chr5
Oligo_Astro	ZHX1	-0.0416937	0.827187	0.94836	-0.218456	ENSG00000165156	chr8
Oligo_Astro	ACP1	0.0667634	0.697696	0.90004	0.388715	ENSG00000143727	chr2
Oligo_Astro	VMA21	-0.0959248	0.570996	0.842665	-0.567059	ENSG00000160131	chrX
Oligo_Astro	PSMC5	0.109866	0.360554	0.717801	0.915371	ENSG00000087191	chr17
Oligo_Astro	CD55	0.0410369	0.842074	0.953186	0.199373	ENSG00000196352	chr1
Oligo_Astro	FBXO44	-0.0914617	0.572462	0.842665	-0.5649	ENSG00000132879	chr1
Oligo_Astro	FYTTD1	-0.015556	0.928938	0.98215	-0.0892377	ENSG00000122068	chr3
Oligo_Astro	TMEM184B	0.0826942	0.638949	0.873332	0.469531	ENSG00000198792	chr22
Oligo_Astro	INSR	0.0828405	0.66065	0.885205	0.439347	ENSG00000171105	chr19
Oligo_Astro	COBL	-0.00460539	0.981456	0.994494	-0.0232579	ENSG00000106078	chr7
Oligo_Astro	CRELD1	-0.0323244	0.851535	0.956404	-0.187283	ENSG00000163703	chr3
Oligo_Astro	MRPS23	0.0548512	0.754408	0.919744	0.313049	ENSG00000181610	chr17
Oligo_Astro	PSMD2	0.0969146	0.378104	0.729644	0.882385	ENSG00000175166	chr3
Oligo_Astro	AP3S2	-0.0712049	0.657066	0.883026	-0.444303	ENSG00000157823	chr15
Oligo_Astro	DDIT4	-0.0381401	0.875649	0.964936	-0.156589	ENSG00000168209	chr10
Oligo_Astro	NEGR1	-0.11449	0.436894	0.769373	-0.778238	ENSG00000172260	chr1
Oligo_Astro	LMNA	-0.0268068	0.896405	0.970704	-0.130288	ENSG00000160789	chr1
Oligo_Astro	ZNF428	0.0814366	0.633091	0.869703	0.477751	ENSG00000131116	chr19
Oligo_Astro	CPNE3	-0.0492747	0.794477	0.93577	-0.260678	ENSG00000085719	chr8
Oligo_Astro	PELP1	0.037602	0.836348	0.95172	0.206703	ENSG00000141456	chr17
Oligo_Astro	GNPTG	0.0858416	0.571971	0.842665	0.565622	ENSG00000090581	chr16
Oligo_Astro	DIXDC1	0.0157882	0.931066	0.982665	0.0865586	ENSG00000150764	chr11
Oligo_Astro	STAT2	-0.01858	0.928602	0.98215	-0.0896615	ENSG00000170581	chr12
Oligo_Astro	ARIH1	-0.0263355	0.88269	0.965981	-0.147655	ENSG00000166233	chr15
Oligo_Astro	CD59	0.0919605	0.286466	0.66066	1.06735	ENSG00000085063	chr11
Oligo_Astro	SORBS1	0.080248	0.711682	0.906527	0.369864	ENSG00000095637	chr10
Oligo_Astro	C17orf49	0.00925954	0.956534	0.988982	0.0545383	ENSG00000258315	chr17
Oligo_Astro	PNPLA6	-0.0709411	0.660036	0.884934	-0.440194	ENSG00000032444	chr19
Oligo_Astro	ACTR3	0.0828644	0.519655	0.817715	0.644453	ENSG00000115091	chr2
Oligo_Astro	UBLCP1	-0.0388888	0.838907	0.951928	-0.203426	ENSG00000164332	chr5
Oligo_Astro	ERC1	-0.00395696	0.983559	0.994494	-0.0206204	ENSG00000082805	chr12
Oligo_Astro	ELL2	0.0119301	0.953644	0.988292	0.0581688	ENSG00000118985	chr5
Oligo_Astro	UBA3	0.0410991	0.82058	0.946336	0.22695	ENSG00000144744	chr3
Oligo_Astro	CHD9	-0.072945	0.662804	0.885958	-0.436373	ENSG00000177200	chr16
Oligo_Astro	RHOU	0.0592702	0.783571	0.932533	0.274855	ENSG00000116574	chr1
Oligo_Astro	C3orf14	0.0369062	0.838401	0.951928	0.204073	ENSG00000114405	chr3
Oligo_Astro	IGBP1	-0.0173757	0.925843	0.981786	-0.0931357	ENSG00000089289	chrX
Oligo_Astro	NUDT4	0.0571127	0.76999	0.926019	0.292589	ENSG00000173598	chr12
Oligo_Astro	ZDHHC20	0.106158	0.564496	0.839704	0.57666	ENSG00000180776	chr13
Oligo_Astro	CRKL	0.0542596	0.740923	0.916877	0.330863	ENSG00000099942	chr22
Oligo_Astro	GOT2	-0.0923751	0.499924	0.804724	-0.67523	ENSG00000125166	chr16
Oligo_Astro	LINC00672	-0.0318547	0.87373	0.964018	-0.159026	ENSG00000263874	chr17
Oligo_Astro	CLPTM1	-0.101833	0.448572	0.775677	-0.758552	ENSG00000104853	chr19
Oligo_Astro	SDR39U1	-0.0134015	0.939705	0.984924	-0.0756892	ENSG00000100445	chr14
Oligo_Astro	OSBPL8	-0.059314	0.732786	0.915088	-0.341662	ENSG00000091039	chr12
Oligo_Astro	TTC19	0.003636	0.983827	0.994494	0.0202843	ENSG00000011295	chr17
Oligo_Astro	GLTP	0.0852051	0.640261	0.874149	0.467694	ENSG00000139433	chr12
Oligo_Astro	PHF20	-0.0481885	0.791307	0.934965	-0.264793	ENSG00000025293	chr20
Oligo_Astro	BDH2	-0.0466291	0.823208	0.946585	-0.223568	ENSG00000164039	chr4
Oligo_Astro	VSNL1	-0.152441	0.342113	0.703432	-0.951157	ENSG00000163032	chr2
Oligo_Astro	HPRT1	0.090183	0.583546	0.846695	0.548663	ENSG00000165704	chrX
Oligo_Astro	TMEFF2	-0.00958001	0.963871	0.991843	-0.0453258	ENSG00000144339	chr2
Oligo_Astro	GYG1	-0.0521454	0.760061	0.921019	-0.305611	ENSG00000163754	chr3
Oligo_Astro	WDR61	-0.0441458	0.798316	0.937329	-0.2557	ENSG00000140395	chr15
Oligo_Astro	STMP1	-0.0331504	0.838947	0.951928	-0.203374	ENSG00000243317	chr7
Oligo_Astro	RRBP1	0.0269386	0.89466	0.97029	0.132495	ENSG00000125844	chr20
Oligo_Astro	CCDC82	-0.00386886	0.982501	0.994494	-0.0219479	ENSG00000149231	chr11
Oligo_Astro	SLC4A3	0.0706389	0.70551	0.903233	0.378165	ENSG00000114923	chr2
Oligo_Astro	DNAJB9	-0.0462872	0.797963	0.937329	-0.256156	ENSG00000128590	chr7
Oligo_Astro	CASD1	0.0871352	0.603647	0.854648	0.519579	ENSG00000127995	chr7
Oligo_Astro	UTRN	0.0673467	0.725905	0.911904	0.350826	ENSG00000152818	chr6
Oligo_Astro	RNF170	-0.00308839	0.985798	0.99497	-0.0178117	ENSG00000120925	chr8
Oligo_Astro	PSMD11	-0.0490811	0.769575	0.92591	-0.293132	ENSG00000108671	chr17
Oligo_Astro	NAT8L	-0.111012	0.359336	0.71681	-0.917697	ENSG00000185818	chr4
Oligo_Astro	FAM32A	0.0540242	0.738098	0.916644	0.334608	ENSG00000105058	chr19
Oligo_Astro	HARS	0.0815905	0.631482	0.869673	0.480015	ENSG00000170445	chr5
Oligo_Astro	LSS	-0.0955696	0.561477	0.838483	-0.58114	ENSG00000160285	chr21
Oligo_Astro	ZFAND3	-0.00466848	0.980327	0.994367	-0.0246742	ENSG00000156639	chr6
Oligo_Astro	PSMD3	0.0625237	0.70415	0.902837	0.379999	ENSG00000108344	chr17
Oligo_Astro	SMARCD3	-0.0789866	0.575135	0.844359	-0.56097	ENSG00000082014	chr7
Oligo_Astro	G3BP1	0.0528979	0.755014	0.91979	0.312251	ENSG00000145907	chr5
Oligo_Astro	FBXO7	0.080255	0.606969	0.85625	0.514816	ENSG00000100225	chr22
Oligo_Astro	ZNF106	0.0883612	0.541427	0.829515	0.611187	ENSG00000103994	chr15
Oligo_Astro	GET3	0.0472472	0.769793	0.925954	0.292847	ENSG00000198356	chr19
Oligo_Astro	DUSP3	0.0713493	0.616981	0.86019	0.500529	ENSG00000108861	chr17
Oligo_Astro	WDFY3	-0.0719347	0.685003	0.895162	-0.405945	ENSG00000163625	chr4
Oligo_Astro	ABLIM1	0.0901415	0.514332	0.815095	0.652695	ENSG00000099204	chr10
Oligo_Astro	AZI2	0.0596195	0.744654	0.9173	0.325924	ENSG00000163512	chr3
Oligo_Astro	RBP1	-0.0226694	0.910093	0.975152	-0.112994	ENSG00000114115	chr3
Oligo_Astro	SLC7A11	-0.0565826	0.80924	0.942714	-0.241568	ENSG00000151012	chr4
Oligo_Astro	ARHGDIA	-0.120849	0.36879	0.723897	-0.899768	ENSG00000141522	chr17
Oligo_Astro	PPP2R5E	-0.0455826	0.79317	0.935493	-0.262373	ENSG00000154001	chr14
Oligo_Astro	KBTBD11	0.019057	0.91505	0.977437	0.106739	ENSG00000176595	chr8
Oligo_Astro	COPE	0.0990899	0.439953	0.770992	0.773052	ENSG00000105669	chr19
Oligo_Astro	SPIRE1	-0.0448244	0.78633	0.933824	-0.271264	ENSG00000134278	chr18
Oligo_Astro	TBC1D5	0.0398158	0.817516	0.94542	0.230895	ENSG00000131374	chr3
Oligo_Astro	C5orf24	0.0388657	0.836863	0.951928	0.206043	ENSG00000181904	chr5
Oligo_Astro	ESF1	0.0702475	0.739985	0.916877	0.332105	ENSG00000089048	chr20
Oligo_Astro	NR3C1	-0.0260305	0.880057	0.965365	-0.150994	ENSG00000113580	chr5
Oligo_Astro	NUCB2	0.00193622	0.991452	0.996803	0.0107201	ENSG00000070081	chr11
Oligo_Astro	TNS3	0.0676784	0.721792	0.910293	0.356318	ENSG00000136205	chr7
Oligo_Astro	AK5	-0.0414906	0.845011	0.95462	-0.195615	ENSG00000154027	chr1
Oligo_Astro	BEX4	0.10216	0.307767	0.678078	1.02123	ENSG00000102409	chrX
Oligo_Astro	HMGN3	0.0813653	0.605389	0.855291	0.51708	ENSG00000118418	chr6
Oligo_Astro	RPL7L1	-0.0705536	0.655715	0.882911	-0.446175	ENSG00000146223	chr6
Oligo_Astro	NKTR	-0.0272859	0.893972	0.97029	-0.133365	ENSG00000114857	chr3
Oligo_Astro	ACAT1	0.0603916	0.708906	0.904583	0.373595	ENSG00000075239	chr11
Oligo_Astro	TMEM33	-0.0797726	0.610387	0.856793	-0.509926	ENSG00000109133	chr4
Oligo_Astro	PIP4K2A	0.125758	0.433106	0.766175	0.784687	ENSG00000150867	chr10
Oligo_Astro	PEX19	0.0350866	0.838469	0.951928	0.203987	ENSG00000162735	chr1
Oligo_Astro	CNTNAP4	-0.0955813	0.606963	0.85625	-0.514825	ENSG00000152910	chr16
Oligo_Astro	PHB	0.0709046	0.63277	0.869703	0.478203	ENSG00000167085	chr17
Oligo_Astro	RSF1	-0.108633	0.491412	0.801197	-0.688705	ENSG00000048649	chr11
Oligo_Astro	UBE2M	-0.104886	0.416767	0.755	-0.812894	ENSG00000130725	chr19
Oligo_Astro	EHBP1	-0.0267048	0.877392	0.965365	-0.154376	ENSG00000115504	chr2
Oligo_Astro	HSPA13	-0.0893642	0.52104	0.817715	-0.642316	ENSG00000155304	chr21
Oligo_Astro	ADIPOR1	0.0358981	0.845698	0.954742	0.194738	ENSG00000159346	chr1
Oligo_Astro	MAEA	0.0621746	0.703727	0.902719	0.380569	ENSG00000090316	chr4
Oligo_Astro	AIDA	0.0690787	0.677993	0.891922	0.41551	ENSG00000186063	chr1
Oligo_Astro	SMPD1	0.0556985	0.762739	0.922759	0.302094	ENSG00000166311	chr11
Oligo_Astro	HAGHL	-0.016149	0.935627	0.983741	-0.0808182	ENSG00000103253	chr16
Oligo_Astro	RNF167	0.0505813	0.771427	0.926188	0.290707	ENSG00000108523	chr17
Oligo_Astro	TMEM106B	-0.080945	0.521986	0.817813	-0.640857	ENSG00000106460	chr7
Oligo_Astro	AKIRIN1	-0.0868593	0.528299	0.821842	-0.631161	ENSG00000174574	chr1
Oligo_Astro	SUPT5H	0.058195	0.682902	0.89419	0.408807	ENSG00000196235	chr19
Oligo_Astro	SAR1A	-0.0804487	0.530766	0.823773	-0.627389	ENSG00000079332	chr10
Oligo_Astro	PRPF8	0.0787723	0.566027	0.840847	0.574395	ENSG00000174231	chr17
Oligo_Astro	UBTF	-0.0328829	0.846233	0.954742	-0.194054	ENSG00000108312	chr17
Oligo_Astro	SREBF1	-0.0705759	0.712413	0.906844	-0.368882	ENSG00000072310	chr17
Oligo_Astro	DIP2B	-0.0775544	0.641103	0.874881	-0.466516	ENSG00000066084	chr12
Oligo_Astro	CHGB	0.220318	0.362693	0.719344	0.91142	ENSG00000089199	chr20
Oligo_Astro	MAP3K13	-0.0375914	0.83514	0.951341	-0.208251	ENSG00000073803	chr3
Oligo_Astro	APPL1	0.0234175	0.891494	0.969131	0.136501	ENSG00000157500	chr3
Oligo_Astro	MMAB	0.0321367	0.858027	0.95996	0.179003	ENSG00000139428	chr12
Oligo_Astro	BRD2	0.0511007	0.742521	0.916877	0.328746	ENSG00000204256	chr6
Oligo_Astro	B3GALNT1	-0.0544291	0.742908	0.916877	-0.328234	ENSG00000169255	chr3
Oligo_Astro	TADA3	-0.068487	0.674541	0.890178	-0.420236	ENSG00000171148	chr3
Oligo_Astro	DDX3X	-0.0946803	0.440104	0.770992	-0.772796	ENSG00000215301	chrX
Oligo_Astro	GPC1	0.053883	0.776623	0.929674	0.283916	ENSG00000063660	chr2
Oligo_Astro	NCOR2	-0.0485201	0.762896	0.922797	-0.301888	ENSG00000196498	chr12
Oligo_Astro	UBE2G2	-0.0118848	0.946555	0.987011	-0.0670755	ENSG00000184787	chr21
Oligo_Astro	JAM3	-0.059671	0.758158	0.920606	-0.308114	ENSG00000166086	chr11
Oligo_Astro	AP1B1	0.0812163	0.56952	0.842552	0.569234	ENSG00000100280	chr22
Oligo_Astro	TMCC2	0.0605466	0.710074	0.905151	0.372025	ENSG00000133069	chr1
Oligo_Astro	MARK3	-0.0104791	0.951504	0.987931	-0.0608573	ENSG00000075413	chr14
Oligo_Astro	RBBP6	0.0125715	0.948822	0.987533	0.0642268	ENSG00000122257	chr16
Oligo_Astro	ADGRB2	-0.0472701	0.78134	0.931435	-0.277762	ENSG00000121753	chr1
Oligo_Astro	RNF146	-0.0183863	0.917388	0.978714	-0.103791	ENSG00000118518	chr6
Oligo_Astro	PPP6C	0.0167528	0.922445	0.980987	0.097417	ENSG00000119414	chr9
Oligo_Astro	APBA1	-0.0631262	0.735961	0.915686	-0.337443	ENSG00000107282	chr9
Oligo_Astro	CYGB	0.119603	0.746144	0.9173	0.323981	ENSG00000161544	chr17
Oligo_Astro	KPNA6	0.05297	0.755899	0.920048	0.311085	ENSG00000025800	chr1
Oligo_Astro	EIF6	0.0213843	0.90349	0.972992	0.121331	ENSG00000242372	chr20
Oligo_Astro	ZDHHC14	-0.0232256	0.901291	0.97256	-0.12411	ENSG00000175048	chr6
Oligo_Astro	CDH2	-0.0161019	0.932672	0.983269	-0.0845376	ENSG00000170558	chr18
Oligo_Astro	UBE2L3	0.0914798	0.486307	0.797331	0.696848	ENSG00000185651	chr22
Oligo_Astro	HECTD4	-0.0571796	0.698931	0.900202	-0.387045	ENSG00000173064	chr12
Oligo_Astro	CALD1	0.0256573	0.900262	0.972448	0.125411	ENSG00000122786	chr7
Oligo_Astro	RFC1	0.0411784	0.829304	0.949682	0.215737	ENSG00000035928	chr4
Oligo_Astro	TM9SF2	0.0822172	0.57775	0.844359	0.557135	ENSG00000125304	chr13
Oligo_Astro	SERPINI1	0.143669	0.331208	0.694821	0.972879	ENSG00000163536	chr3
Oligo_Astro	HNRNPUL1	-0.0490968	0.781303	0.931435	-0.27781	ENSG00000105323	chr19
Oligo_Astro	NRSN2	0.0434283	0.805301	0.940662	0.246657	ENSG00000125841	chr20
Oligo_Astro	DEXI	0.0369978	0.82263	0.946468	0.224312	ENSG00000182108	chr16
Oligo_Astro	SLC38A1	0.0934908	0.480621	0.793933	0.705971	ENSG00000111371	chr12
Oligo_Astro	NXPE3	0.0384318	0.836325	0.95172	0.206733	ENSG00000144815	chr3
Oligo_Astro	CDC42EP4	-0.0348568	0.871189	0.962622	-0.162253	ENSG00000179604	chr17
Oligo_Astro	SAMD8	-0.020956	0.913803	0.976957	-0.108312	ENSG00000156671	chr10
Oligo_Astro	PITPNC1	0.0298996	0.879731	0.965365	0.151408	ENSG00000154217	chr17
Oligo_Astro	BCAS2	-0.0739551	0.597261	0.851923	-0.52877	ENSG00000116752	chr1
Oligo_Astro	PPP1R2	0.00772832	0.964248	0.991843	0.0448519	ENSG00000184203	chr3
Oligo_Astro	RNF208	-0.0497371	0.780189	0.930969	-0.279262	ENSG00000212864	chr9
Oligo_Astro	TPM4	0.071791	0.65527	0.882911	0.446791	ENSG00000167460	chr19
Oligo_Astro	VPS26A	-0.0499005	0.766826	0.925201	-0.296733	ENSG00000122958	chr10
Oligo_Astro	PHAX	0.0580726	0.718314	0.909433	0.36097	ENSG00000164902	chr5
Oligo_Astro	API5	-0.0493401	0.753091	0.919355	-0.314784	ENSG00000166181	chr11
Oligo_Astro	TPPP	-0.0996808	0.378855	0.730078	-0.880994	ENSG00000171368	chr5
Oligo_Astro	ATP6V0A1	-0.112669	0.329848	0.693523	-0.97562	ENSG00000033627	chr17
Oligo_Astro	ADCY2	0.0855196	0.599489	0.852858	0.525559	ENSG00000078295	chr5
Oligo_Astro	YIPF5	-0.029008	0.859857	0.960127	-0.176672	ENSG00000145817	chr5
Oligo_Astro	SAE1	0.0192202	0.913582	0.976843	0.10859	ENSG00000142230	chr19
Oligo_Astro	GABBR2	-0.0493804	0.798257	0.937329	-0.255775	ENSG00000136928	chr9
Oligo_Astro	TSPYL4	-0.104688	0.397086	0.743018	-0.847757	ENSG00000187189	chr6
Oligo_Astro	ACSL6	-0.0861813	0.57555	0.844359	-0.560361	ENSG00000164398	chr5
Oligo_Astro	SPIN1	0.0888118	0.541593	0.829543	0.610936	ENSG00000106723	chr9
Oligo_Astro	OLFM2	0.0575966	0.760136	0.921019	0.305513	ENSG00000105088	chr19
Oligo_Astro	PEX5L	0.0814117	0.722493	0.910675	0.355384	ENSG00000114757	chr3
Oligo_Astro	ADD1	-0.091377	0.400776	0.746065	-0.841143	ENSG00000087274	chr4
Oligo_Astro	GNAI1	-0.0926728	0.57296	0.842821	-0.564168	ENSG00000127955	chr7
Oligo_Astro	IMPDH2	0.00940786	0.959678	0.989972	0.0505899	ENSG00000178035	chr3
Oligo_Astro	AP3S1	0.0648628	0.642207	0.875273	0.464972	ENSG00000177879	chr5
Oligo_Astro	PSMD14	-0.0813552	0.597503	0.851923	-0.528421	ENSG00000115233	chr2
Oligo_Astro	HSPA4L	-0.0922323	0.539715	0.82841	-0.613778	ENSG00000164070	chr4
Oligo_Astro	TUSC2	-0.070469	0.651024	0.881124	-0.452684	ENSG00000114383	chr3
Oligo_Astro	LONP1	-0.00518564	0.975821	0.993996	-0.0303275	ENSG00000196365	chr19
Oligo_Astro	SPX	-0.0366798	0.884903	0.966066	-0.144853	ENSG00000134548	chr12
Oligo_Astro	NUDT16	0.0324732	0.856145	0.958957	0.181402	ENSG00000198585	chr3
Oligo_Astro	XPO6	0.0309065	0.863173	0.96045	0.172449	ENSG00000169180	chr16
Oligo_Astro	KAZN	0.0303898	0.864437	0.961233	0.17084	ENSG00000189337	chr1
Oligo_Astro	CMTM4	-0.0604977	0.712166	0.906844	-0.369214	ENSG00000183723	chr16
Oligo_Astro	NRBP2	-0.0772314	0.651959	0.881554	-0.451386	ENSG00000185189	chr8
Oligo_Astro	MRPL42	-0.0390011	0.811548	0.94343	-0.238589	ENSG00000198015	chr12
Oligo_Astro	FNBP1	-0.0824211	0.56978	0.842552	-0.56885	ENSG00000187239	chr9
Oligo_Astro	HSDL1	0.0574446	0.723103	0.910863	0.354566	ENSG00000103160	chr16
Oligo_Astro	PPP1CA	0.0412336	0.818564	0.94542	0.229544	ENSG00000172531	chr11
Oligo_Astro	EIF3B	0.0544059	0.756135	0.920157	0.310776	ENSG00000106263	chr7
Oligo_Astro	APMAP	-0.083788	0.553046	0.835783	-0.593709	ENSG00000101474	chr20
Oligo_Astro	SEC61A1	-0.0658861	0.704403	0.902914	-0.379658	ENSG00000058262	chr3
Oligo_Astro	HSPA1B	0.132484	0.532892	0.824958	0.62417	ENSG00000204388	chr6
Oligo_Astro	GRM3	-0.080095	0.687429	0.89601	-0.402641	ENSG00000198822	chr7
Oligo_Astro	MAPK6	-0.0336085	0.835286	0.951341	-0.208064	ENSG00000069956	chr15
Oligo_Astro	USP33	-0.0735828	0.651389	0.881339	-0.452177	ENSG00000077254	chr1
Oligo_Astro	FAM49A	0.0109242	0.950989	0.987931	0.0615035	ENSG00000197872	chr2
Oligo_Astro	CHID1	0.0552366	0.732934	0.9151	0.341466	ENSG00000177830	chr11
Oligo_Astro	KIAA2026	-0.0692725	0.705407	0.903233	-0.378304	ENSG00000183354	chr9
Oligo_Astro	NOP58	0.0168446	0.928911	0.98215	0.0892714	ENSG00000055044	chr2
Oligo_Astro	SURF4	-0.0184412	0.909612	0.975115	-0.113601	ENSG00000148248	chr9
Oligo_Astro	BUD23	-0.0333582	0.839616	0.951928	-0.202517	ENSG00000071462	chr7
Oligo_Astro	CGGBP1	0.0478372	0.764046	0.923369	0.300378	ENSG00000163320	chr3
Oligo_Astro	CSE1L	0.0473771	0.7799	0.930884	0.279639	ENSG00000124207	chr20
Oligo_Astro	SCG3	0.100337	0.403073	0.746692	0.837044	ENSG00000104112	chr15
Oligo_Astro	SSR1	-0.0796034	0.553369	0.835784	-0.593226	ENSG00000124783	chr6
Oligo_Astro	SLC1A2	0.225644	0.283656	0.659171	1.07377	ENSG00000110436	chr11
Oligo_Astro	PCYOX1	-0.0894978	0.503151	0.805981	-0.670154	ENSG00000116005	chr2
Oligo_Astro	GRB10	0.0193571	0.91461	0.977423	0.107294	ENSG00000106070	chr7
Oligo_Astro	BCR	-0.0686118	0.658049	0.883793	-0.442943	ENSG00000186716	chr22
Oligo_Astro	UCHL1	-0.154161	0.164135	0.534362	-1.39413	ENSG00000154277	chr4
Oligo_Astro	ATP5F1D	0.10936	0.344817	0.705036	0.94582	ENSG00000099624	chr19
Oligo_Astro	PYCR2	-0.0571767	0.734882	0.915579	-0.338877	ENSG00000143811	chr1
Oligo_Astro	ADRM1	-0.0535017	0.762757	0.922759	-0.302071	ENSG00000130706	chr20
Oligo_Astro	CLCN4	0.0777563	0.582664	0.846631	0.54995	ENSG00000073464	chrX
Oligo_Astro	ARPC5	0.0948887	0.500131	0.804724	0.674904	ENSG00000162704	chr1
Oligo_Astro	VOPP1	0.0667894	0.646616	0.878212	0.458819	ENSG00000154978	chr7
Oligo_Astro	PRPF4B	0.0479367	0.789011	0.934965	0.267776	ENSG00000112739	chr6
Oligo_Astro	STX1B	-0.097583	0.474059	0.791533	-0.716575	ENSG00000099365	chr16
Oligo_Astro	XPOT	-0.00101728	0.995231	0.998377	-0.00598032	ENSG00000184575	chr12
Oligo_Astro	ASB8	0.0356012	0.837363	0.951928	0.205402	ENSG00000177981	chr12
Oligo_Astro	DNM2	0.0377063	0.847608	0.955538	0.192297	ENSG00000079805	chr19
Oligo_Astro	MAT2B	0.0422013	0.791116	0.934965	0.26504	ENSG00000038274	chr5
Oligo_Astro	FKBP4	-0.0812758	0.550916	0.834899	-0.596899	ENSG00000004478	chr12
Oligo_Astro	SCARA3	0.052567	0.810388	0.943022	0.240086	ENSG00000168077	chr8
Oligo_Astro	FOS	-0.0341825	0.933138	0.983398	-0.0839565	ENSG00000170345	chr14
Oligo_Astro	GPAA1	0.0158834	0.937854	0.984446	0.0780168	ENSG00000197858	chr8
Oligo_Astro	SAFB2	0.00548029	0.976648	0.994148	0.02929	ENSG00000130254	chr19
Oligo_Astro	MRPS7	-0.0608366	0.6918	0.897334	-0.396704	ENSG00000125445	chr17
Oligo_Astro	SH3GLB2	-0.0831475	0.575479	0.844359	-0.560465	ENSG00000148341	chr9
Oligo_Astro	GDAP1	0.0489429	0.783676	0.932533	0.274718	ENSG00000104381	chr8
Oligo_Astro	PSMD8	0.0930118	0.50955	0.81141	0.660136	ENSG00000099341	chr19
Oligo_Astro	PSMD6	-0.00583486	0.971775	0.993261	-0.0354051	ENSG00000163636	chr3
Oligo_Astro	FBXL3	0.00534583	0.974556	0.993687	0.0319155	ENSG00000005812	chr13
Oligo_Astro	MZT2A	0.100159	0.557047	0.836981	0.587732	ENSG00000173272	chr2
Oligo_Astro	FLOT1	-0.0908644	0.47413	0.791533	-0.71646	ENSG00000137312	chr6
Oligo_Astro	CNPY2	-0.0686816	0.661701	0.88576	-0.437896	ENSG00000257727	chr12
Oligo_Astro	HMGCS1	-0.103109	0.399294	0.744712	-0.843794	ENSG00000112972	chr5
Oligo_Astro	ALDOC	0.130722	0.200728	0.577875	1.28161	ENSG00000109107	chr17
Oligo_Astro	CASTOR2	-0.0157612	0.928585	0.98215	-0.089682	ENSG00000274070	chr7
Oligo_Astro	STX16	-0.0134968	0.941661	0.984992	-0.0732282	ENSG00000124222	chr20
Oligo_Astro	AKT3	0.0694801	0.652512	0.881746	0.450617	ENSG00000117020	chr1
Oligo_Astro	PRKCB	-0.0790927	0.679958	0.891971	-0.412825	ENSG00000166501	chr16
Oligo_Astro	LNPK	0.018035	0.912743	0.976298	0.109649	ENSG00000144320	chr2
Oligo_Astro	PWWP3A	-0.0470196	0.742874	0.916877	-0.32828	ENSG00000160953	chr19
Oligo_Astro	PNPLA8	0.0561645	0.711124	0.906086	0.370613	ENSG00000135241	chr7
Oligo_Astro	SYNJ2	0.0275009	0.902419	0.972796	0.122685	ENSG00000078269	chr6
Oligo_Astro	NAGK	-0.0250686	0.892069	0.969329	-0.135773	ENSG00000124357	chr2
Oligo_Astro	AGAP1	-0.0782063	0.619834	0.862002	-0.496477	ENSG00000157985	chr2
Oligo_Astro	POLR2G	0.0521409	0.758198	0.920606	0.30806	ENSG00000168002	chr11
Oligo_Astro	UBE4A	-0.0286787	0.862448	0.96045	-0.173372	ENSG00000110344	chr11
Oligo_Astro	FAM162A	0.077697	0.560593	0.838483	0.582453	ENSG00000114023	chr3
Oligo_Astro	PCGF5	0.0777714	0.624868	0.864845	0.489345	ENSG00000180628	chr10
Oligo_Astro	ZNF24	0.030808	0.865618	0.962086	0.169337	ENSG00000172466	chr18
Oligo_Astro	KMT2C	0.0500169	0.760335	0.92113	0.305251	ENSG00000055609	chr7
Oligo_Astro	PSMA6	0.0811787	0.586145	0.847379	0.544877	ENSG00000100902	chr14
Oligo_Astro	CAMK2D	-0.0365067	0.839817	0.951928	-0.202261	ENSG00000145349	chr4
Oligo_Astro	MTFR1L	-0.0341282	0.833805	0.950733	-0.209962	ENSG00000117640	chr1
Oligo_Astro	PPFIA2	0.0110575	0.949046	0.987533	0.0639452	ENSG00000139220	chr12
Oligo_Astro	RUNDC3A	-0.0967047	0.453543	0.778824	-0.750261	ENSG00000108309	chr17
Oligo_Astro	AP1S2	0.0958336	0.479372	0.793237	0.707983	ENSG00000182287	chrX
Oligo_Astro	PUM2	-0.0535866	0.720279	0.910031	-0.358341	ENSG00000055917	chr2
Oligo_Astro	RRAGC	0.0140849	0.934401	0.983539	0.0823611	ENSG00000116954	chr1
Oligo_Astro	PTDSS1	0.0276221	0.864887	0.961484	0.170267	ENSG00000156471	chr8
Oligo_Astro	MTMR6	-0.0459198	0.782055	0.931898	-0.27683	ENSG00000139505	chr13
Oligo_Astro	ZBTB20	-0.0971084	0.635444	0.871301	-0.474446	ENSG00000181722	chr3
Oligo_Astro	MT1G	-0.149331	0.57657	0.844359	-0.558915	ENSG00000125144	chr16
Oligo_Astro	SURF1	-0.0523294	0.773102	0.927455	-0.288518	ENSG00000148290	chr9
Oligo_Astro	EIF2S3	0.0479933	0.75145	0.918574	0.316948	ENSG00000130741	chrX
Oligo_Astro	DNAJC15	0.0656463	0.705768	0.903233	0.377818	ENSG00000120675	chr13
Oligo_Astro	MRPL55	0.0431208	0.782518	0.932176	0.276227	ENSG00000162910	chr1
Oligo_Astro	IFI27	0.18786	0.400918	0.746065	0.840988	ENSG00000165949	chr14
Oligo_Astro	ACAA1	0.0264008	0.873281	0.96369	0.159596	ENSG00000060971	chr3
Oligo_Astro	GOLGA4	-0.103904	0.535009	0.825767	-0.620921	ENSG00000144674	chr3
Oligo_Astro	DYNLRB1	-0.0985608	0.357914	0.715827	-0.920419	ENSG00000125971	chr20
Oligo_Astro	CALM3	-0.117714	0.23479	0.616677	-1.18992	ENSG00000160014	chr19
Oligo_Astro	PTPRA	0.0926496	0.39102	0.740804	0.858711	ENSG00000132670	chr20
Oligo_Astro	DPY30	0.0493466	0.775634	0.929079	0.285208	ENSG00000162961	chr2
Oligo_Astro	CNOT7	-0.0350544	0.814067	0.944198	-0.23534	ENSG00000198791	chr8
Oligo_Astro	AEBP1	0.0451512	0.87552	0.964918	0.156763	ENSG00000106624	chr7
Oligo_Astro	CD81	0.127909	0.231074	0.612719	1.19944	ENSG00000110651	chr11
Oligo_Astro	KLC2	0.00431358	0.982073	0.994494	0.0224846	ENSG00000174996	chr11
Oligo_Astro	CRIP2	-0.110249	0.497189	0.803507	-0.679546	ENSG00000182809	chr14
Oligo_Astro	SLC39A10	-0.0711041	0.643069	0.875993	-0.463768	ENSG00000196950	chr2
Oligo_Astro	EIF4H	0.104394	0.389753	0.739455	0.861011	ENSG00000106682	chr7
Oligo_Astro	KHDRBS1	0.0722375	0.553028	0.835783	0.593735	ENSG00000121774	chr1
Oligo_Astro	DHX36	-0.0558819	0.713825	0.907773	-0.366987	ENSG00000174953	chr3
Oligo_Astro	FAM177A1	0.0875387	0.50219	0.805128	0.671663	ENSG00000151327	chr14
Oligo_Astro	CS	0.0395245	0.796701	0.937183	0.257792	ENSG00000062485	chr12
Oligo_Astro	CREBL2	-0.0229779	0.889667	0.967712	-0.138814	ENSG00000111269	chr12
Oligo_Astro	SECISBP2L	-0.102836	0.496079	0.803507	-0.681301	ENSG00000138593	chr15
Oligo_Astro	SYNM	0.0877661	0.561634	0.838537	0.580907	ENSG00000182253	chr15
Oligo_Astro	SELENOK	0.0843177	0.53378	0.825274	0.622792	ENSG00000113811	chr3
Oligo_Astro	PPM1B	-0.0413125	0.807638	0.94208	-0.243637	ENSG00000138032	chr2
Oligo_Astro	SEMA3B	-0.00800454	0.969771	0.992233	-0.0379189	ENSG00000012171	chr3
Oligo_Astro	DACT3	-0.0103443	0.951439	0.987931	-0.0609379	ENSG00000197380	chr19
Oligo_Astro	ENPP4	0.0152864	0.931326	0.982673	0.0862315	ENSG00000001561	chr6
Oligo_Astro	TMEM50A	-0.0118469	0.945701	0.986688	-0.0681499	ENSG00000183726	chr1
Oligo_Astro	MBOAT2	-0.0657574	0.677561	0.891922	-0.416102	ENSG00000143797	chr2
Oligo_Astro	BLOC1S6	0.00389752	0.981311	0.994494	0.0234403	ENSG00000104164	chr15
Oligo_Astro	THOC2	0.0459596	0.81834	0.94542	0.229833	ENSG00000125676	chrX
Oligo_Astro	CHMP1B	-0.0403769	0.798729	0.937557	-0.255164	ENSG00000255112	chr18
Oligo_Astro	PPP1R7	0.0137254	0.931382	0.982673	0.0861611	ENSG00000115685	chr2
Oligo_Astro	ZFP91	0.0358797	0.828204	0.949145	0.217149	ENSG00000186660	chr11
Oligo_Astro	PSMA1	0.0809612	0.57731	0.844359	0.557779	ENSG00000129084	chr11
Oligo_Astro	TEX2	0.0463649	0.764026	0.923369	0.300404	ENSG00000136478	chr17
Oligo_Astro	UQCC2	0.0435762	0.816424	0.945155	0.232302	ENSG00000137288	chr6
Oligo_Astro	PPP1R12A	0.0888054	0.612015	0.856878	0.507603	ENSG00000058272	chr12
Oligo_Astro	TMEM50B	0.050808	0.732818	0.915088	0.34162	ENSG00000142188	chr21
Oligo_Astro	GAD2	-0.0903038	0.740492	0.916877	-0.331457	ENSG00000136750	chr10
Oligo_Astro	SAFB	-0.00999994	0.953362	0.988292	-0.0585226	ENSG00000160633	chr19
Oligo_Astro	USP46	-0.0527211	0.757255	0.920391	-0.309301	ENSG00000109189	chr4
Oligo_Astro	VMP1	0.0230521	0.887352	0.96732	0.141747	ENSG00000062716	chr17
Oligo_Astro	PDHB	-0.0302736	0.868386	0.962086	-0.165817	ENSG00000168291	chr3
Oligo_Astro	DNAJA4	0.088181	0.495237	0.802943	0.682634	ENSG00000140403	chr15
Oligo_Astro	HBS1L	-0.0411508	0.806494	0.941258	-0.245115	ENSG00000112339	chr6
Oligo_Astro	SMAP1	0.0367968	0.814917	0.944401	0.234243	ENSG00000112305	chr6
Oligo_Astro	MOBP	-0.227573	0.223845	0.605541	-1.2185	ENSG00000168314	chr3
Oligo_Astro	PFKFB3	0.0599639	0.716795	0.909256	0.363005	ENSG00000170525	chr10
Oligo_Astro	LMO4	0.0863235	0.6132	0.857	0.505912	ENSG00000143013	chr1
Oligo_Astro	MPP2	-0.0143842	0.936375	0.983741	-0.079877	ENSG00000108852	chr17
Oligo_Astro	PTCD3	0.00753603	0.962731	0.99154	0.046757	ENSG00000132300	chr2
Oligo_Astro	TULP4	-0.0686684	0.654743	0.882911	-0.447521	ENSG00000130338	chr6
Oligo_Astro	EMC10	0.0804594	0.572961	0.842821	0.564165	ENSG00000161671	chr19
Oligo_Astro	CRBN	-0.0533146	0.734917	0.915579	-0.338831	ENSG00000113851	chr3
Oligo_Astro	CENPB	0.0593009	0.695436	0.899264	0.391775	ENSG00000125817	chr20
Oligo_Astro	GLS	0.0785761	0.570814	0.842665	0.567326	ENSG00000115419	chr2
Oligo_Astro	PRPF19	-0.0710416	0.611087	0.856878	-0.508927	ENSG00000110107	chr11
Oligo_Astro	YY1	0.00407485	0.979915	0.994367	0.0251917	ENSG00000100811	chr14
Oligo_Astro	RCN2	-0.10187	0.398154	0.743406	-0.845839	ENSG00000117906	chr15
Oligo_Astro	ATF4	0.0894232	0.555608	0.83678	0.58988	ENSG00000128272	chr22
Oligo_Astro	YIPF4	0.0945947	0.535158	0.825767	0.620693	ENSG00000119820	chr2
Oligo_Astro	ZMAT3	-0.0824567	0.562789	0.838873	-0.579192	ENSG00000172667	chr3
Oligo_Astro	SPOP	-0.0238632	0.89596	0.970704	-0.13085	ENSG00000121067	chr17
Oligo_Astro	FGF1	0.10973	0.401872	0.746065	0.839185	ENSG00000113578	chr5
Oligo_Astro	TH	-0.174495	0.620926	0.86282	-0.494972	ENSG00000180176	chr11
Oligo_Astro	FAM155A	-0.00989883	0.953524	0.988292	-0.0583189	ENSG00000204442	chr13
Oligo_Astro	DNAJA2	0.043205	0.790005	0.934965	0.266484	ENSG00000069345	chr16
Oligo_Astro	EIF4EBP2	-0.0292177	0.861482	0.96019	-0.174602	ENSG00000148730	chr10
Oligo_Astro	SBDS	0.107587	0.448662	0.775677	0.758402	ENSG00000126524	chr7
Oligo_Astro	TOMM22	0.0150773	0.925544	0.981786	0.0935122	ENSG00000100216	chr22
Oligo_Astro	AGPAT1	0.0689741	0.62478	0.864845	0.48947	ENSG00000204310	chr6
Oligo_Astro	SH3BP5	-0.0103171	0.950613	0.987844	-0.0619764	ENSG00000131370	chr3
Oligo_Astro	ATAD1	0.00229385	0.988239	0.995889	0.0147496	ENSG00000138138	chr10
Oligo_Astro	MAT2A	0.0855697	0.547036	0.832996	0.602725	ENSG00000168906	chr2
Oligo_Astro	LONP2	-0.00137667	0.993001	0.997473	-0.00877771	ENSG00000102910	chr16
Oligo_Astro	SLU7	0.091711	0.546819	0.832959	0.603053	ENSG00000164609	chr5
Oligo_Astro	SRSF1	-0.0299805	0.844337	0.954235	-0.196478	ENSG00000136450	chr17
Oligo_Astro	HUWE1	-0.0762453	0.525535	0.819762	-0.635399	ENSG00000086758	chrX
Oligo_Astro	UROD	0.0248315	0.87944	0.965365	0.151777	ENSG00000126088	chr1
Oligo_Astro	GRIA4	-0.0893167	0.529285	0.822467	-0.629652	ENSG00000152578	chr11
Oligo_Astro	FBXL16	0.0503355	0.759155	0.920941	0.306802	ENSG00000127585	chr16
Oligo_Astro	ITGAV	-0.0853551	0.612328	0.856878	-0.507156	ENSG00000138448	chr2
Oligo_Astro	RBM25	-0.113428	0.509154	0.811259	-0.660754	ENSG00000119707	chr14
Oligo_Astro	DDX18	-0.00407302	0.983067	0.994494	-0.0212377	ENSG00000088205	chr2
Oligo_Astro	SPPL3	-0.0521615	0.737713	0.916608	-0.335119	ENSG00000157837	chr12
Oligo_Astro	KMT2E	-0.053047	0.766482	0.925169	-0.297184	ENSG00000005483	chr7
Oligo_Astro	FBXL5	0.0512946	0.728137	0.913235	0.347851	ENSG00000118564	chr4
Oligo_Astro	SYPL1	0.0720449	0.668719	0.887833	0.428227	ENSG00000008282	chr7
Oligo_Astro	SLC25A36	0.0428291	0.788213	0.934558	0.268814	ENSG00000114120	chr3
Oligo_Astro	COPS4	-0.0147544	0.933275	0.983421	-0.0837786	ENSG00000138663	chr4
Oligo_Astro	GAMT	-0.070694	0.642097	0.875273	-0.465126	ENSG00000130005	chr19
Oligo_Astro	CDKN1B	0.0615788	0.696091	0.899264	0.390887	ENSG00000111276	chr12
Oligo_Astro	NIPAL3	-0.0779235	0.578891	0.845305	-0.555464	ENSG00000001461	chr1
Oligo_Astro	CDC42BPB	-0.0450485	0.791494	0.934965	-0.264549	ENSG00000198752	chr14
Oligo_Astro	UROS	-0.0171152	0.918807	0.979002	-0.102001	ENSG00000188690	chr10
Oligo_Astro	BACE1	-0.0891906	0.555868	0.83678	-0.589491	ENSG00000186318	chr11
Oligo_Astro	NFIX	0.119369	0.50564	0.808458	0.666249	ENSG00000008441	chr19
Oligo_Astro	RSRC2	0.0483278	0.754469	0.919744	0.312969	ENSG00000111011	chr12
Oligo_Astro	KIAA0513	-0.0515559	0.720612	0.910051	-0.357895	ENSG00000135709	chr16
Oligo_Astro	FGFR1	0.103199	0.558615	0.83787	0.585397	ENSG00000077782	chr8
Oligo_Astro	SYT11	0.120267	0.295818	0.667674	1.04683	ENSG00000132718	chr1
Oligo_Astro	PCM1	-0.0754598	0.575699	0.844359	-0.560142	ENSG00000078674	chr8
Oligo_Astro	SLC20A2	-0.00612031	0.971125	0.993025	-0.0362203	ENSG00000168575	chr8
Oligo_Astro	ALAD	0.0485396	0.756789	0.920157	0.309914	ENSG00000148218	chr9
Oligo_Astro	DENR	0.0270857	0.856184	0.958957	0.181352	ENSG00000139726	chr12
Oligo_Astro	PPP2R2B	-0.0694087	0.610015	0.856793	-0.510458	ENSG00000156475	chr5
Oligo_Astro	RNF157	0.0157577	0.924744	0.981512	0.0945201	ENSG00000141576	chr17
Oligo_Astro	GFAP	0.281428	0.0816805	0.396078	1.74598	ENSG00000131095	chr17
Oligo_Astro	OMG	-0.0791258	0.578161	0.844671	-0.556533	ENSG00000126861	chr17
Oligo_Astro	LARP1	-0.0988794	0.394507	0.742081	-0.852401	ENSG00000155506	chr5
Oligo_Astro	ANKHD1	0.0248025	0.895972	0.970704	0.130836	ENSG00000131503	chr5
Oligo_Astro	TNFRSF21	-0.0625761	0.708228	0.90451	-0.374506	ENSG00000146072	chr6
Oligo_Astro	DHCR7	0.021516	0.892077	0.969329	0.135764	ENSG00000172893	chr11
Oligo_Astro	HNRNPA0	-0.0636272	0.563034	0.838873	-0.578829	ENSG00000177733	chr5
Oligo_Astro	KIF5B	-0.116772	0.37858	0.73007	-0.881503	ENSG00000170759	chr10
Oligo_Astro	CASC3	-0.0411364	0.784689	0.932961	-0.273399	ENSG00000108349	chr17
Oligo_Astro	LINC01578	0.0767584	0.612692	0.856882	0.506637	ENSG00000272888	chr15
Oligo_Astro	ERBIN	0.0920305	0.521876	0.817813	0.641027	ENSG00000112851	chr5
Oligo_Astro	ITPRID2	-0.027231	0.884048	0.965994	-0.145934	ENSG00000138434	chr2
Oligo_Astro	SLC2A3	-0.0486862	0.769828	0.925954	-0.292801	ENSG00000059804	chr12
Oligo_Astro	PABPN1	0.0409878	0.800195	0.938507	0.253265	ENSG00000100836	chr14
Oligo_Astro	WIPF2	0.0115458	0.944884	0.986438	0.0691766	ENSG00000171475	chr17
Oligo_Astro	RAB10	-0.0719569	0.575972	0.844359	-0.559742	ENSG00000084733	chr2
Oligo_Astro	PHB2	0.0376617	0.797635	0.937329	0.256582	ENSG00000215021	chr12
Oligo_Astro	BPTF	0.0892724	0.569691	0.842552	0.568981	ENSG00000171634	chr17
Oligo_Astro	SNX17	0.048122	0.74245	0.916877	0.32884	ENSG00000115234	chr2
Oligo_Astro	MAP1LC3B	0.090674	0.367691	0.723246	0.901837	ENSG00000140941	chr16
Oligo_Astro	POMGNT1	0.0199985	0.905452	0.973507	0.118853	ENSG00000085998	chr1
Oligo_Astro	CCT2	0.0665081	0.641488	0.874988	0.465977	ENSG00000166226	chr12
Oligo_Astro	ZKSCAN1	-0.0712824	0.638369	0.873072	-0.470342	ENSG00000106261	chr7
Oligo_Astro	DZIP3	-0.0452676	0.763395	0.923073	-0.301233	ENSG00000198919	chr3
Oligo_Astro	GNL1	-0.026166	0.862772	0.96045	-0.172959	ENSG00000204590	chr6
Oligo_Astro	AMIGO2	0.0481167	0.840585	0.952256	0.201283	ENSG00000139211	chr12
Oligo_Astro	PITHD1	0.0920842	0.40425	0.747765	0.834948	ENSG00000057757	chr1
Oligo_Astro	ZFR	0.070233	0.591394	0.849254	0.537254	ENSG00000056097	chr5
Oligo_Astro	TPR	0.028391	0.868545	0.962086	0.165615	ENSG00000047410	chr1
Oligo_Astro	FBXW7	-0.0237592	0.891668	0.969131	-0.136281	ENSG00000109670	chr4
Oligo_Astro	PSEN1	-0.00967531	0.95412	0.988492	-0.0575705	ENSG00000080815	chr14
Oligo_Astro	WFS1	0.0719016	0.674194	0.890003	0.420711	ENSG00000109501	chr4
Oligo_Astro	TAF9	0.00820806	0.959813	0.989972	0.0504198	ENSG00000273841	chr5
Oligo_Astro	FLOT2	0.0392412	0.814709	0.944401	0.234512	ENSG00000132589	chr17
Oligo_Astro	WDR47	-0.00420604	0.977818	0.994148	-0.0278218	ENSG00000085433	chr1
Oligo_Astro	ENAH	-0.0816904	0.545972	0.832114	-0.604328	ENSG00000154380	chr1
Oligo_Astro	NSRP1	-0.0504985	0.799494	0.937814	-0.254172	ENSG00000126653	chr17
Oligo_Astro	TCEAL9	0.0383419	0.815455	0.944651	0.23355	ENSG00000185222	chrX
Oligo_Astro	ACO2	0.096761	0.419737	0.757067	0.807719	ENSG00000100412	chr22
Oligo_Astro	DCTN3	0.0521537	0.765608	0.924302	0.29833	ENSG00000137100	chr9
Oligo_Astro	PTS	-0.0266272	0.874883	0.964589	-0.157561	ENSG00000150787	chr11
Oligo_Astro	CAPZA2	0.0830878	0.506957	0.809507	0.664187	ENSG00000198898	chr7
Oligo_Astro	SEC63	0.0361431	0.808808	0.942546	0.242126	ENSG00000025796	chr6
Oligo_Astro	HBA1	0.0724929	0.870386	0.962425	0.163286	ENSG00000206172	chr16
Oligo_Astro	SSR3	-0.0700871	0.577437	0.844359	-0.557593	ENSG00000114850	chr3
Oligo_Astro	CERK	-0.0176165	0.924738	0.981512	-0.0945268	ENSG00000100422	chr22
Oligo_Astro	CSNK1A1	0.0834698	0.472625	0.79122	0.718903	ENSG00000113712	chr5
Oligo_Astro	NEK7	-0.0549788	0.772949	0.927455	-0.288717	ENSG00000151414	chr1
Oligo_Astro	OGFRL1	-0.0982461	0.459281	0.782497	-0.740755	ENSG00000119900	chr6
Oligo_Astro	PACS2	-0.08833	0.557174	0.836981	-0.587543	ENSG00000179364	chr14
Oligo_Astro	CDK18	0.0667945	0.758282	0.920606	0.307953	ENSG00000117266	chr1
Oligo_Astro	PAICS	0.00648306	0.967341	0.992165	0.0409695	ENSG00000128050	chr4
Oligo_Astro	BIN1	-0.0877016	0.478518	0.793237	-0.70936	ENSG00000136717	chr2
Oligo_Astro	GPS1	0.0233195	0.879804	0.965365	0.151315	ENSG00000169727	chr17
Oligo_Astro	AMFR	0.0533607	0.697455	0.90004	0.389041	ENSG00000159461	chr16
Oligo_Astro	WARS	-0.00855745	0.957398	0.989488	-0.0534523	ENSG00000140105	chr14
Oligo_Astro	CDC37	0.0550856	0.70307	0.902576	0.381456	ENSG00000105401	chr19
Oligo_Astro	NMNAT2	-0.0154524	0.918908	0.979002	-0.101874	ENSG00000157064	chr1
Oligo_Astro	FGFR3	0.119256	0.461421	0.783695	0.737226	ENSG00000068078	chr4
Oligo_Astro	EIF3M	0.0173926	0.91407	0.977121	0.107976	ENSG00000149100	chr11
Oligo_Astro	CTBP1	-0.0804221	0.52423	0.818632	-0.637404	ENSG00000159692	chr4
Oligo_Astro	SLC25A46	-0.0346601	0.822414	0.946468	-0.22459	ENSG00000164209	chr5
Oligo_Astro	BAG6	0.0327059	0.818228	0.94542	0.229978	ENSG00000204463	chr6
Oligo_Astro	AGT	0.186336	0.348487	0.706705	0.938767	ENSG00000135744	chr1
Oligo_Astro	ZNF638	-0.0497405	0.756546	0.920157	-0.310234	ENSG00000075292	chr2
Oligo_Astro	SCG2	-0.170723	0.256086	0.632406	-1.13751	ENSG00000171951	chr2
Oligo_Astro	GOLGA2	-0.0401167	0.830108	0.949682	-0.214705	ENSG00000167110	chr9
Oligo_Astro	KPNA4	-0.0377302	0.805252	0.940662	-0.24672	ENSG00000186432	chr3
Oligo_Astro	BOD1L1	-0.0969455	0.562233	0.838555	-0.580017	ENSG00000038219	chr4
Oligo_Astro	RGS5	0.0637748	0.745902	0.9173	0.324274	ENSG00000143248	chr1
Oligo_Astro	HERC2	-0.0156373	0.922291	0.980987	-0.0976098	ENSG00000128731	chr15
Oligo_Astro	P4HTM	-0.0241271	0.878368	0.965365	-0.153137	ENSG00000178467	chr3
Oligo_Astro	TRAPPC1	0.0582105	0.685143	0.895208	0.405754	ENSG00000170043	chr17
Oligo_Astro	SLC30A9	0.0378987	0.814302	0.944198	0.235037	ENSG00000014824	chr4
Oligo_Astro	TMX4	-0.083469	0.43849	0.769697	-0.77553	ENSG00000125827	chr20
Oligo_Astro	SUMO1	0.054347	0.71185	0.906606	0.369638	ENSG00000116030	chr2
Oligo_Astro	CYB561	-0.127112	0.609575	0.856793	-0.511129	ENSG00000008283	chr17
Oligo_Astro	ABCA2	-0.108049	0.448233	0.775548	-0.759119	ENSG00000107331	chr9
Oligo_Astro	NAP1L1	0.104507	0.314899	0.681657	1.00627	ENSG00000187109	chr12
Oligo_Astro	USP7	0.00498306	0.97182	0.993261	0.0353484	ENSG00000187555	chr16
Oligo_Astro	NCOA1	-0.0467305	0.760739	0.921489	-0.304721	ENSG00000084676	chr2
Oligo_Astro	ASH1L	-0.0617346	0.691878	0.897334	-0.396598	ENSG00000116539	chr1
Oligo_Astro	UBE2K	0.0452919	0.754872	0.91979	0.312438	ENSG00000078140	chr4
Oligo_Astro	TMED7	0.0482766	0.723877	0.911038	0.353533	ENSG00000134970	chr5
Oligo_Astro	MRPL28	0.0103256	0.949194	0.987567	0.0637597	ENSG00000086504	chr16
Oligo_Astro	CDK2AP1	0.0963186	0.413989	0.753286	0.817755	ENSG00000111328	chr12
Oligo_Astro	TOP2B	0.0519347	0.727259	0.913069	0.349021	ENSG00000077097	chr3
Oligo_Astro	CTTN	-0.00493196	0.973277	0.993608	-0.0335203	ENSG00000085733	chr11
Oligo_Astro	ENSA	0.0656127	0.678166	0.891922	0.415274	ENSG00000143420	chr1
Oligo_Astro	UBA2	0.0292392	0.839006	0.951928	0.203298	ENSG00000126261	chr19
Oligo_Astro	SCG5	-0.0998795	0.449784	0.776364	-0.756526	ENSG00000166922	chr15
Oligo_Astro	PHF14	-0.0187786	0.912338	0.976298	-0.11016	ENSG00000106443	chr7
Oligo_Astro	ANAPC5	0.0190046	0.9022	0.972766	0.122961	ENSG00000089053	chr12
Oligo_Astro	SLC23A2	0.00245716	0.98736	0.995443	0.015852	ENSG00000089057	chr20
Oligo_Astro	PDCD6	0.0450611	0.769197	0.925715	0.293627	ENSG00000249915	chr5
Oligo_Astro	ANKRD17	-0.0801785	0.61399	0.857545	-0.504785	ENSG00000132466	chr4
Oligo_Astro	AMER2	-0.0849425	0.597639	0.851923	-0.528226	ENSG00000165566	chr13
Oligo_Astro	MAL	-0.0817666	0.609979	0.856793	-0.51051	ENSG00000172005	chr2
Oligo_Astro	ABHD2	0.000125028	0.999426	0.99966	0.000719363	ENSG00000140526	chr15
Oligo_Astro	MRPL52	0.0570957	0.702384	0.902305	0.38238	ENSG00000172590	chr14
Oligo_Astro	OIP5-AS1	0.113548	0.481004	0.793987	0.705355	ENSG00000247556	chr15
Oligo_Astro	SYBU	-0.0217368	0.889686	0.967712	-0.138791	ENSG00000147642	chr8
Oligo_Astro	PLAAT3	0.0968242	0.506444	0.809139	0.66499	ENSG00000176485	chr11
Oligo_Astro	CD164	0.0573536	0.685842	0.895498	0.404802	ENSG00000135535	chr6
Oligo_Astro	AK4	0.0246794	0.880147	0.965365	0.15088	ENSG00000162433	chr1
Oligo_Astro	N4BP2L2	-0.054192	0.738129	0.916644	-0.334567	ENSG00000244754	chr13
Oligo_Astro	PGRMC2	0.0229049	0.8789	0.965365	0.152462	ENSG00000164040	chr4
Oligo_Astro	ZNF207	0.0131946	0.92997	0.982274	0.0879387	ENSG00000010244	chr17
Oligo_Astro	ATXN7L3B	-0.070416	0.572603	0.842728	-0.564692	ENSG00000253719	chr12
Oligo_Astro	ELAVL3	-0.127417	0.365242	0.720806	-0.906464	ENSG00000196361	chr19
Oligo_Astro	PBX1	0.0394848	0.811358	0.94343	0.238834	ENSG00000185630	chr1
Oligo_Astro	SHOC2	-0.0597459	0.70252	0.902305	-0.382198	ENSG00000108061	chr10
Oligo_Astro	PPDPF	0.108881	0.428785	0.764518	0.792086	ENSG00000125534	chr20
Oligo_Astro	ARL2	0.0799645	0.47875	0.793237	0.708987	ENSG00000213465	chr11
Oligo_Astro	ITM2A	0.0535401	0.770356	0.926041	0.29211	ENSG00000078596	chrX
Oligo_Astro	TTLL7	0.0930646	0.504096	0.806892	0.66867	ENSG00000137941	chr1
Oligo_Astro	DDA1	-0.00636444	0.966664	0.992165	-0.0418196	ENSG00000130311	chr19
Oligo_Astro	DDR1	-0.0878823	0.511028	0.812676	-0.657832	ENSG00000204580	chr6
Oligo_Astro	COPS6	0.0517956	0.718734	0.909481	0.360408	ENSG00000168090	chr7
Oligo_Astro	ZNF706	0.00770763	0.961193	0.990453	0.0486879	ENSG00000120963	chr8
Oligo_Astro	MTSS2	0.0694997	0.696386	0.899264	0.390488	ENSG00000132613	chr16
Oligo_Astro	CCNY	0.0272424	0.864178	0.961195	0.171169	ENSG00000108100	chr10
Oligo_Astro	IRF2BP2	-0.0609569	0.676837	0.891636	-0.417092	ENSG00000168264	chr1
Oligo_Astro	ERLEC1	0.0612349	0.638133	0.873072	0.470673	ENSG00000068912	chr2
Oligo_Astro	MFN2	0.0583149	0.655167	0.882911	0.446934	ENSG00000116688	chr1
Oligo_Astro	GAS7	0.0466313	0.775678	0.929079	0.28515	ENSG00000007237	chr17
Oligo_Astro	IDH3A	-0.0385943	0.788188	0.934558	-0.268846	ENSG00000166411	chr15
Oligo_Astro	RPS28	0.13378	0.225014	0.606524	1.21528	ENSG00000233927	chr19
Oligo_Astro	SLC4A4	0.0496466	0.817595	0.94542	0.230795	ENSG00000080493	chr4
Oligo_Astro	PSMD4	-0.0678221	0.593696	0.849979	-0.533921	ENSG00000159352	chr1
Oligo_Astro	EGLN1	-0.00950964	0.952407	0.988032	-0.059722	ENSG00000135766	chr1
Oligo_Astro	TCAF1	-0.0770236	0.567733	0.841922	-0.571873	ENSG00000198420	chr7
Oligo_Astro	TMEM9B	0.0241487	0.869786	0.962187	0.164037	ENSG00000175348	chr11
Oligo_Astro	GABRA1	-0.109242	0.579724	0.845823	-0.554261	ENSG00000022355	chr5
Oligo_Astro	EFR3A	-0.0211751	0.894213	0.97029	-0.133061	ENSG00000132294	chr8
Oligo_Astro	HDAC2	0.0112425	0.936258	0.983741	0.0800244	ENSG00000196591	chr6
Oligo_Astro	FHL1	0.0875825	0.533928	0.825354	0.622566	ENSG00000022267	chrX
Oligo_Astro	ACBD5	-0.00454948	0.975903	0.993996	-0.0302251	ENSG00000107897	chr10
Oligo_Astro	PJA2	-0.0811675	0.35581	0.714942	-0.92446	ENSG00000198961	chr5
Oligo_Astro	ZNF358	-0.0164638	0.916014	0.97796	-0.105524	ENSG00000198816	chr19
Oligo_Astro	S100A10	0.1137	0.634904	0.870999	0.475239	ENSG00000197747	chr1
Oligo_Astro	XIAP	-0.0624404	0.675365	0.890717	-0.419107	ENSG00000101966	chrX
Oligo_Astro	SNX6	0.025272	0.878782	0.965365	0.152612	ENSG00000129515	chr14
Oligo_Astro	MRPL20	0.0773415	0.526429	0.820421	0.634027	ENSG00000242485	chr1
Oligo_Astro	XRCC6	0.0667447	0.560827	0.838483	0.582105	ENSG00000196419	chr22
Oligo_Astro	SDF4	0.00695811	0.963072	0.991643	0.0463278	ENSG00000078808	chr1
Oligo_Astro	ATP6V1E1	0.0844972	0.374432	0.727967	0.889207	ENSG00000131100	chr22
Oligo_Astro	DLG1	-0.0164122	0.924953	0.981532	-0.0942564	ENSG00000075711	chr3
Oligo_Astro	CHD2	-0.0504384	0.742847	0.916877	-0.328316	ENSG00000173575	chr15
Oligo_Astro	PCMT1	-0.092297	0.461228	0.783695	-0.737544	ENSG00000120265	chr6
Oligo_Astro	SF3B2	0.05227	0.690774	0.897293	0.398096	ENSG00000087365	chr11
Oligo_Astro	MBNL2	-0.0771364	0.603361	0.854537	-0.51999	ENSG00000139793	chr13
Oligo_Astro	GLUD1	0.106314	0.404392	0.747765	0.834697	ENSG00000148672	chr10
Oligo_Astro	FRA10AC1	0.0706957	0.670229	0.888592	0.426151	ENSG00000148690	chr10
Oligo_Astro	SNAP25	-0.144108	0.242055	0.621958	-1.17175	ENSG00000132639	chr20
Oligo_Astro	NCOR1	-0.123013	0.58066	0.845823	-0.552919	ENSG00000141027	chr17
Oligo_Astro	PSMC6	-0.0585708	0.63651	0.871946	-0.472949	ENSG00000100519	chr14
Oligo_Astro	DDX42	0.0396844	0.796225	0.936928	0.25841	ENSG00000198231	chr17
Oligo_Astro	CCDC91	-0.0568408	0.708041	0.90451	-0.374758	ENSG00000123106	chr12
Oligo_Astro	PDLIM5	0.0134902	0.938225	0.984642	0.0775503	ENSG00000163110	chr4
Oligo_Astro	CLIP2	-0.0669019	0.624846	0.864845	-0.489377	ENSG00000106665	chr7
Oligo_Astro	TGOLN2	0.084397	0.518131	0.817715	0.646808	ENSG00000152291	chr2
Oligo_Astro	PICALM	-0.0627773	0.647133	0.878396	-0.458099	ENSG00000073921	chr11
Oligo_Astro	NCOA4	0.0570238	0.65979	0.884744	0.440536	ENSG00000266412	chr10
Oligo_Astro	VAPB	0.0220653	0.871426	0.962759	0.161952	ENSG00000124164	chr20
Oligo_Astro	GOLM1	-0.0556751	0.719326	0.909481	-0.359616	ENSG00000135052	chr9
Oligo_Astro	CADM4	-0.0716613	0.584995	0.846695	-0.546551	ENSG00000105767	chr19
Oligo_Astro	GPBP1	0.0173723	0.909074	0.975115	0.114279	ENSG00000062194	chr5
Oligo_Astro	VAT1	-0.126513	0.453861	0.778937	-0.749755	ENSG00000108828	chr17
Oligo_Astro	CAND1	-0.0577982	0.64672	0.878212	-0.458673	ENSG00000111530	chr12
Oligo_Astro	AHNAK	-0.0529068	0.77928	0.930661	-0.280449	ENSG00000124942	chr11
Oligo_Astro	TAPBP	0.0239153	0.873984	0.964094	0.158703	ENSG00000231925	chr6
Oligo_Astro	MBOAT7	-0.0992453	0.504278	0.806984	-0.668385	ENSG00000125505	chr19
Oligo_Astro	GPR37	-0.0463955	0.826914	0.948215	-0.218808	ENSG00000170775	chr7
Oligo_Astro	ZC3H6	0.0177888	0.928043	0.98215	0.090365	ENSG00000188177	chr2
Oligo_Astro	PTPRF	-0.0602336	0.658554	0.883974	-0.442244	ENSG00000142949	chr1
Oligo_Astro	PIK3R1	0.0111088	0.94832	0.987533	0.0648576	ENSG00000145675	chr5
Oligo_Astro	NDUFA10	0.0658925	0.630492	0.8687	0.481409	ENSG00000130414	chr2
Oligo_Astro	MINDY2	0.00253464	0.987059	0.995305	0.0162299	ENSG00000128923	chr15
Oligo_Astro	PRR13	0.0353471	0.805937	0.94112	0.245835	ENSG00000205352	chr12
Oligo_Astro	SDHA	0.0278191	0.850174	0.956404	0.18902	ENSG00000073578	chr5
Oligo_Astro	NR2F1	-0.0507485	0.783794	0.932544	-0.274564	ENSG00000175745	chr5
Oligo_Astro	TOM1L2	-0.041514	0.771012	0.926104	-0.291251	ENSG00000175662	chr17
Oligo_Astro	CLDN11	0.126887	0.532793	0.824958	0.624339	ENSG00000013297	chr3
Oligo_Astro	CETN2	-0.0139791	0.942277	0.985275	-0.0724542	ENSG00000147400	chrX
Oligo_Astro	C1orf198	-0.0109344	0.952271	0.988032	-0.0598935	ENSG00000119280	chr1
Oligo_Astro	PAQR8	-0.089748	0.472118	0.791016	-0.719727	ENSG00000170915	chr6
Oligo_Astro	TIMM17A	0.0167825	0.904795	0.973398	0.119682	ENSG00000134375	chr1
Oligo_Astro	GOLGA7	0.0431749	0.755044	0.91979	0.312212	ENSG00000147533	chr8
Oligo_Astro	GGNBP2	-0.0215138	0.893442	0.970074	-0.134037	ENSG00000278311	chr17
Oligo_Astro	TMCO1	0.0296377	0.826469	0.948171	0.219377	ENSG00000143183	chr1
Oligo_Astro	GNG7	-0.049392	0.767044	0.925226	-0.296447	ENSG00000176533	chr19
Oligo_Astro	POU3F3	0.00695802	0.96727	0.992165	0.0410579	ENSG00000198914	chr2
Oligo_Astro	SLC12A2	0.0860403	0.62557	0.864943	0.488354	ENSG00000064651	chr5
Oligo_Astro	EIF4G3	-0.0556155	0.692985	0.89779	-0.395095	ENSG00000075151	chr1
Oligo_Astro	ANKS1B	0.0793988	0.561867	0.838544	0.58056	ENSG00000185046	chr12
Oligo_Astro	TOLLIP	0.051398	0.696799	0.899604	0.389928	ENSG00000078902	chr11
Oligo_Astro	PTEN	-0.029693	0.83925	0.951928	-0.202987	ENSG00000171862	chr10
Oligo_Astro	MPC2	0.0470317	0.739804	0.916877	0.332346	ENSG00000143158	chr1
Oligo_Astro	ATXN10	0.0742786	0.545114	0.831481	0.60562	ENSG00000130638	chr22
Oligo_Astro	GNB5	0.0380722	0.808366	0.94219	0.242697	ENSG00000069966	chr15
Oligo_Astro	FXR2	-0.000449763	0.997679	0.998985	-0.00291069	ENSG00000129245	chr17
Oligo_Astro	RBBP4	-0.00605106	0.968865	0.992165	-0.0390563	ENSG00000162521	chr1
Oligo_Astro	MFSD6	-0.0599101	0.655988	0.882911	-0.445797	ENSG00000151690	chr2
Oligo_Astro	FUS	0.0584548	0.635758	0.871473	0.474004	ENSG00000089280	chr16
Oligo_Astro	WNK1	-0.0994796	0.424982	0.762414	-0.798633	ENSG00000060237	chr12
Oligo_Astro	TF	0.190235	0.282307	0.658813	1.07679	ENSG00000091513	chr3
Oligo_Astro	CCSER2	0.061509	0.663766	0.886192	0.435046	ENSG00000107771	chr10
Oligo_Astro	CAMLG	0.0563629	0.646474	0.878212	0.459017	ENSG00000164615	chr5
Oligo_Astro	FGFR2	-0.0383545	0.837665	0.951928	-0.205016	ENSG00000066468	chr10
Oligo_Astro	PSMD12	-0.0200739	0.897875	0.971139	-0.128428	ENSG00000197170	chr17
Oligo_Astro	EFCAB14	0.0102551	0.948911	0.987533	0.0641147	ENSG00000159658	chr1
Oligo_Astro	TAF10	0.0414841	0.747955	0.917546	0.321561	ENSG00000166337	chr11
Oligo_Astro	HNRNPR	0.0128856	0.927051	0.98215	0.0916136	ENSG00000125944	chr1
Oligo_Astro	PXK	-0.0177861	0.920799	0.980036	-0.0994902	ENSG00000168297	chr3
Oligo_Astro	SMIM29	-0.0498252	0.730073	0.91414	-0.345273	ENSG00000186577	chr6
Oligo_Astro	SF3B1	0.0358755	0.777977	0.93024	0.282148	ENSG00000115524	chr2
Oligo_Astro	ARL6IP5	0.0755844	0.446904	0.774886	0.761346	ENSG00000144746	chr3
Oligo_Astro	HLA-B	0.10391	0.445793	0.774781	0.76321	ENSG00000234745	chr6
Oligo_Astro	YTHDC1	0.00401291	0.980797	0.994494	0.0240847	ENSG00000083896	chr4
Oligo_Astro	IMPAD1	-0.0485402	0.738209	0.916644	-0.334461	ENSG00000104331	chr8
Oligo_Astro	FGD5-AS1	0.0634691	0.599802	0.852923	0.525108	ENSG00000225733	chr3
Oligo_Astro	PNISR	0.0757062	0.648789	0.879349	0.455793	ENSG00000132424	chr6
Oligo_Astro	HHATL	-0.0511544	0.764591	0.923496	-0.299663	ENSG00000010282	chr3
Oligo_Astro	SLC18A2	-0.145613	0.633652	0.870117	-0.477006	ENSG00000165646	chr10
Oligo_Astro	TMEM132A	-0.000646589	0.996943	0.998922	-0.00383381	ENSG00000006118	chr11
Oligo_Astro	LUZP2	-0.0152289	0.92806	0.98215	-0.0903439	ENSG00000187398	chr11
Oligo_Astro	FAM219A	0.00614412	0.965562	0.992165	0.0432026	ENSG00000164970	chr9
Oligo_Astro	WDR1	-0.0294773	0.832364	0.949848	-0.211811	ENSG00000071127	chr4
Oligo_Astro	NDUFAF3	0.0563436	0.686771	0.895623	0.403536	ENSG00000178057	chr3
Oligo_Astro	CAST	0.00943134	0.951875	0.987958	0.0603903	ENSG00000153113	chr5
Oligo_Astro	ITSN1	-0.00367525	0.980924	0.994494	-0.0239257	ENSG00000205726	chr21
Oligo_Astro	DNAJC8	0.0603007	0.628998	0.868177	0.483514	ENSG00000126698	chr1
Oligo_Astro	SOX2-OT	0.125575	0.427626	0.764518	0.794099	ENSG00000242808	chr3
Oligo_Astro	NFIC	0.0794383	0.611536	0.856878	0.508285	ENSG00000141905	chr19
Oligo_Astro	DCLK1	0.105858	0.474721	0.791898	0.715502	ENSG00000133083	chr13
Oligo_Astro	TPD52	-0.0100006	0.943517	0.986162	-0.0708948	ENSG00000076554	chr8
Oligo_Astro	BAD	-0.00575896	0.968681	0.992165	-0.039287	ENSG00000002330	chr11
Oligo_Astro	ATL1	-0.0625266	0.63842	0.873072	-0.470271	ENSG00000198513	chr14
Oligo_Astro	MAP6	-0.0313132	0.82275	0.946468	-0.224158	ENSG00000171533	chr11
Oligo_Astro	NDUFS2	-0.0636484	0.594196	0.850411	-0.533197	ENSG00000158864	chr1
Oligo_Astro	SLC24A2	-0.0484913	0.776209	0.929456	-0.284456	ENSG00000155886	chr9
Oligo_Astro	DMAC1	-0.0372978	0.798021	0.937329	-0.256082	ENSG00000137038	chr9
Oligo_Astro	B3GAT1	-0.0422108	0.795269	0.936447	-0.259649	ENSG00000109956	chr11
Oligo_Astro	METRN	0.120314	0.407112	0.749024	0.82987	ENSG00000103260	chr16
Oligo_Astro	ETNK1	0.0212894	0.896495	0.970704	0.130174	ENSG00000139163	chr12
Oligo_Astro	AP2S1	0.0678226	0.589855	0.848787	0.539486	ENSG00000042753	chr19
Oligo_Astro	MRFAP1L1	-0.0163189	0.914694	0.977423	-0.107188	ENSG00000178988	chr4
Oligo_Astro	GDE1	-0.00243687	0.986313	0.995017	-0.0171655	ENSG00000006007	chr16
Oligo_Astro	BCL2L2	0.0159974	0.918875	0.979002	0.101916	ENSG00000129473	chr14
Oligo_Astro	LPIN1	-0.0392656	0.774369	0.928422	-0.286861	ENSG00000134324	chr2
Oligo_Astro	C9orf78	0.0344606	0.798235	0.937329	0.255804	ENSG00000136819	chr9
Oligo_Astro	KLHDC3	-0.0379566	0.774371	0.928422	-0.286858	ENSG00000124702	chr6
Oligo_Astro	UQCRFS1	0.0758165	0.5741	0.843917	0.562491	ENSG00000169021	chr19
Oligo_Astro	RAB5A	-0.0308671	0.823791	0.946874	-0.222819	ENSG00000144566	chr3
Oligo_Astro	PIGT	0.0186185	0.898774	0.971543	0.127292	ENSG00000124155	chr20
Oligo_Astro	EIF4E	0.0125977	0.926845	0.98215	0.0918733	ENSG00000151247	chr4
Oligo_Astro	PMEPA1	-0.0360314	0.832664	0.949937	-0.211426	ENSG00000124225	chr20
Oligo_Astro	EIF3I	0.0312056	0.814061	0.944198	0.235347	ENSG00000084623	chr1
Oligo_Astro	SLTM	-0.0504174	0.753604	0.919355	-0.314109	ENSG00000137776	chr15
Oligo_Astro	SF1	0.0376843	0.773696	0.927873	0.28774	ENSG00000168066	chr11
Oligo_Astro	VAMP1	-0.0572141	0.748334	0.917695	-0.32106	ENSG00000139190	chr12
Oligo_Astro	PURA	-0.0605254	0.678045	0.891922	-0.41544	ENSG00000185129	chr5
Oligo_Astro	COTL1	-0.0128367	0.934422	0.983539	-0.0823351	ENSG00000103187	chr16
Oligo_Astro	TPP1	-0.0279941	0.849486	0.956031	-0.189898	ENSG00000166340	chr11
Oligo_Astro	STUB1	-0.0628741	0.608117	0.856793	-0.513172	ENSG00000103266	chr16
Oligo_Astro	SDCBP	0.0677789	0.595868	0.851158	0.530782	ENSG00000137575	chr8
Oligo_Astro	MTPN	0.0665202	0.598566	0.852388	0.526889	ENSG00000105887	chr7
Oligo_Astro	IDS	-0.0946018	0.291394	0.664307	-1.05648	ENSG00000010404	chrX
Oligo_Astro	RCAN1	-0.00611567	0.967449	0.992165	-0.0408335	ENSG00000159200	chr21
Oligo_Astro	CRABP1	0.0794555	0.767922	0.925226	0.295319	ENSG00000166426	chr15
Oligo_Astro	TNPO2	0.0245451	0.879731	0.965365	0.151408	ENSG00000105576	chr19
Oligo_Astro	EFR3B	-0.0211691	0.884643	0.966028	-0.14518	ENSG00000084710	chr2
Oligo_Astro	HP1BP3	-0.0629857	0.583842	0.846695	-0.548231	ENSG00000127483	chr1
Oligo_Astro	EPN1	0.00800471	0.957621	0.989488	0.0531725	ENSG00000063245	chr19
Oligo_Astro	BCAP31	0.070248	0.515631	0.815944	0.650679	ENSG00000185825	chrX
Oligo_Astro	TMEM47	0.0642173	0.729014	0.913781	0.346683	ENSG00000147027	chrX
Oligo_Astro	HCN2	-0.0654551	0.680992	0.892916	-0.411414	ENSG00000099822	chr19
Oligo_Astro	LANCL1	-0.0703302	0.63985	0.873867	-0.468269	ENSG00000115365	chr2
Oligo_Astro	ADH5	0.0229008	0.863899	0.961009	0.171525	ENSG00000197894	chr4
Oligo_Astro	ASPH	0.0221125	0.877095	0.965365	0.154753	ENSG00000198363	chr8
Oligo_Astro	UQCRC2	0.0494892	0.732603	0.915088	0.341906	ENSG00000140740	chr16
Oligo_Astro	RNF187	-0.0884231	0.410172	0.750304	-0.824464	ENSG00000168159	chr1
Oligo_Astro	NACAD	-0.0250377	0.867664	0.962086	-0.166734	ENSG00000136274	chr7
Oligo_Astro	NUCB1	0.036249	0.794468	0.93577	0.260689	ENSG00000104805	chr19
Oligo_Astro	UQCRC1	-0.0761225	0.516795	0.817082	-0.648876	ENSG00000010256	chr3
Oligo_Astro	SRSF2	0.0314956	0.811408	0.94343	0.238769	ENSG00000161547	chr17
Oligo_Astro	RAD23B	-0.0190905	0.886073	0.966702	-0.143368	ENSG00000119318	chr9
Oligo_Astro	SOD2	0.0828211	0.462347	0.78392	0.735704	ENSG00000112096	chr6
Oligo_Astro	RAPGEF5	0.00955949	0.960704	0.990453	0.0493018	ENSG00000136237	chr7
Oligo_Astro	SPART	-0.0243437	0.863085	0.96045	-0.17256	ENSG00000133104	chr13
Oligo_Astro	CHD4	-0.0613066	0.671319	0.889075	-0.424654	ENSG00000111642	chr12
Oligo_Astro	C6orf89	0.012139	0.925612	0.981786	0.0934264	ENSG00000198663	chr6
Oligo_Astro	DPYSL5	-0.00444099	0.97921	0.994364	-0.0260758	ENSG00000157851	chr2
Oligo_Astro	ROGDI	-0.0259404	0.853842	0.957798	-0.184339	ENSG00000067836	chr16
Oligo_Astro	ATP6V1C1	0.0433062	0.744816	0.9173	0.32571	ENSG00000155097	chr8
Oligo_Astro	OXR1	0.000384246	0.997823	0.998989	0.0027297	ENSG00000164830	chr8
Oligo_Astro	ZCCHC24	-0.0642109	0.674664	0.890203	-0.420067	ENSG00000165424	chr10
Oligo_Astro	RASSF2	0.0781084	0.660241	0.884934	0.439911	ENSG00000101265	chr20
Oligo_Astro	PFKP	0.0800527	0.499966	0.804724	0.675163	ENSG00000067057	chr10
Oligo_Astro	BCLAF1	0.0444746	0.747618	0.917546	0.322006	ENSG00000029363	chr6
Oligo_Astro	ATP6V1D	0.0639457	0.57739	0.844359	0.557662	ENSG00000100554	chr14
Oligo_Astro	WSB2	0.0656026	0.576915	0.844359	0.558359	ENSG00000176871	chr12
Oligo_Astro	PSMB2	-0.0342889	0.798064	0.937329	-0.256026	ENSG00000126067	chr1
Oligo_Astro	EPS15	0.0545866	0.67788	0.891922	0.415666	ENSG00000085832	chr1
Oligo_Astro	SYNE1	-0.0175179	0.905691	0.973507	-0.118551	ENSG00000131018	chr6
Oligo_Astro	NDRG3	-0.0470812	0.730229	0.91414	-0.345064	ENSG00000101079	chr20
Oligo_Astro	GPX3	0.116573	0.555725	0.83678	0.589745	ENSG00000211445	chr5
Oligo_Astro	SCAMP5	-0.0698979	0.588795	0.848469	-0.541024	ENSG00000198794	chr15
Oligo_Astro	PRUNE2	-0.0372417	0.821536	0.946468	-0.22572	ENSG00000106772	chr9
Oligo_Astro	AMD1	0.0221807	0.880579	0.965365	0.150333	ENSG00000123505	chr6
Oligo_Astro	MRAS	-0.00268805	0.985771	0.99497	-0.0178455	ENSG00000158186	chr3
Oligo_Astro	PTPN11	0.0667129	0.564364	0.839688	0.576856	ENSG00000179295	chr12
Oligo_Astro	SPCS2	0.0605084	0.610274	0.856793	0.510088	ENSG00000118363	chr11
Oligo_Astro	SRP9	0.0831377	0.490947	0.800778	0.689446	ENSG00000143742	chr1
Oligo_Astro	PRAF2	-0.00965983	0.942724	0.985622	-0.0718923	ENSG00000243279	chrX
Oligo_Astro	HINT3	-0.0300647	0.817897	0.94542	-0.230404	ENSG00000111911	chr6
Oligo_Astro	EFHD1	0.0240313	0.885565	0.966652	0.144011	ENSG00000115468	chr2
Oligo_Astro	RNF130	0.0541618	0.693193	0.897923	0.394814	ENSG00000113269	chr5
Oligo_Astro	NCL	0.0861651	0.46359	0.783997	0.733661	ENSG00000115053	chr2
Oligo_Astro	TTYH2	0.0239676	0.887579	0.96732	0.141459	ENSG00000141540	chr17
Oligo_Astro	FAM192A	-0.00354543	0.97711	0.994148	-0.0287103	ENSG00000172775	chr16
Oligo_Astro	GAS6	-0.00307856	0.984078	0.994494	-0.0199688	ENSG00000183087	chr13
Oligo_Astro	SMARCA2	-0.0490084	0.706089	0.903412	-0.377386	ENSG00000080503	chr9
Oligo_Astro	HSPA4	0.0153227	0.912147	0.976298	0.110402	ENSG00000170606	chr5
Oligo_Astro	CCT5	-0.0406471	0.750619	0.918574	-0.318044	ENSG00000150753	chr5
Oligo_Astro	COPS8	0.0307355	0.802005	0.938814	0.250921	ENSG00000198612	chr2
Oligo_Astro	GRB2	0.00716962	0.958626	0.98981	0.0519106	ENSG00000177885	chr17
Oligo_Astro	FXYD6	-0.0934457	0.418925	0.756721	-0.809133	ENSG00000137726	chr11
Oligo_Astro	DAAM2	-0.0584317	0.709592	0.904672	-0.372672	ENSG00000146122	chr6
Oligo_Astro	RAB18	-0.0561517	0.630254	0.8687	-0.481744	ENSG00000099246	chr10
Oligo_Astro	BZW1	-0.0259798	0.851547	0.956404	-0.187267	ENSG00000082153	chr2
Oligo_Astro	NHP2	-0.0366322	0.798689	0.937557	-0.255216	ENSG00000145912	chr5
Oligo_Astro	SASH1	-0.0423594	0.788755	0.934942	-0.26811	ENSG00000111961	chr6
Oligo_Astro	RETREG1	-0.0234153	0.867608	0.962086	-0.166806	ENSG00000154153	chr5
Oligo_Astro	CLDN5	-0.0649775	0.735216	0.915681	-0.338436	ENSG00000184113	chr22
Oligo_Astro	SC5D	-0.0696346	0.561221	0.838483	-0.581519	ENSG00000109929	chr11
Oligo_Astro	ABAT	0.0941116	0.471295	0.790698	0.721065	ENSG00000183044	chr16
Oligo_Astro	TMED10	-0.0535183	0.656271	0.882911	-0.445405	ENSG00000170348	chr14
Oligo_Astro	PFDN2	0.0509968	0.741209	0.916877	0.330484	ENSG00000143256	chr1
Oligo_Astro	UBXN6	0.0293316	0.811021	0.943329	0.239269	ENSG00000167671	chr19
Oligo_Astro	ARID4B	-0.0186854	0.91018	0.975152	-0.112884	ENSG00000054267	chr1
Oligo_Astro	HBB	0.260245	0.507602	0.810303	0.66325	ENSG00000244734	chr11
Oligo_Astro	TP53INP2	-0.115795	0.533601	0.825274	-0.623103	ENSG00000078804	chr20
Oligo_Astro	CLTA	0.0728152	0.519825	0.817715	0.64419	ENSG00000122705	chr9
Oligo_Astro	SCP2	-0.0223705	0.868233	0.962086	-0.166012	ENSG00000116171	chr1
Oligo_Astro	TMEM167A	0.017126	0.900792	0.972455	0.124741	ENSG00000174695	chr5
Oligo_Astro	PARP1	0.0364418	0.757623	0.920606	0.308817	ENSG00000143799	chr1
Oligo_Astro	GNB2	0.0366988	0.810722	0.943237	0.239655	ENSG00000172354	chr7
Oligo_Astro	GPI	-0.088465	0.425411	0.762874	-0.797892	ENSG00000105220	chr19
Oligo_Astro	SDHC	0.0456548	0.692439	0.897354	0.395836	ENSG00000143252	chr1
Oligo_Astro	MAP2K2	-0.05506	0.654815	0.882911	-0.447423	ENSG00000126934	chr19
Oligo_Astro	DYNC1I1	-0.0769227	0.551699	0.835419	-0.595726	ENSG00000158560	chr7
Oligo_Astro	CMPK1	-0.05501	0.641437	0.874988	-0.466048	ENSG00000162368	chr1
Oligo_Astro	BRD4	-0.0278802	0.88048	0.965365	-0.150458	ENSG00000141867	chr19
Oligo_Astro	RNF13	-0.056845	0.686079	0.895498	-0.404478	ENSG00000082996	chr3
Oligo_Astro	SLC25A3	0.088286	0.413399	0.753286	0.81879	ENSG00000075415	chr12
Oligo_Astro	TAGLN3	-0.0752939	0.53772	0.827484	-0.616802	ENSG00000144834	chr3
Oligo_Astro	PPT1	-0.00127813	0.993004	0.997473	-0.00877408	ENSG00000131238	chr1
Oligo_Astro	EIF5A	-0.050613	0.707551	0.904491	-0.375418	ENSG00000132507	chr17
Oligo_Astro	CRK	-0.0200901	0.888761	0.96732	-0.139963	ENSG00000167193	chr17
Oligo_Astro	RABAC1	0.081579	0.501646	0.805024	0.672518	ENSG00000105404	chr19
Oligo_Astro	MAOA	-0.0601092	0.777026	0.929674	-0.283402	ENSG00000189221	chrX
Oligo_Astro	TSPYL1	-0.083684	0.419501	0.757028	-0.80813	ENSG00000189241	chr6
Oligo_Astro	ECHS1	0.0377565	0.752027	0.918596	0.316187	ENSG00000127884	chr10
Oligo_Astro	CYB5R3	0.0646044	0.539651	0.82841	0.613873	ENSG00000100243	chr22
Oligo_Astro	ERI3	0.0607588	0.689096	0.8969	0.400375	ENSG00000117419	chr1
Oligo_Astro	LGALS3BP	0.0267209	0.872489	0.963313	0.160601	ENSG00000108679	chr17
Oligo_Astro	CAPZB	-0.0612299	0.5907	0.849079	-0.53826	ENSG00000077549	chr1
Oligo_Astro	OLFM1	-0.0624877	0.633067	0.869703	-0.477785	ENSG00000130558	chr9
Oligo_Astro	GOLGB1	0.0519263	0.737671	0.916608	0.335174	ENSG00000173230	chr3
Oligo_Astro	KTN1	0.0850521	0.498091	0.803568	0.678121	ENSG00000126777	chr14
Oligo_Astro	MAOB	0.0298974	0.883352	0.965994	0.146819	ENSG00000069535	chrX
Oligo_Astro	ANKH	0.0382618	0.760093	0.921019	0.305569	ENSG00000154122	chr5
Oligo_Astro	RAD23A	-0.0211234	0.866877	0.962086	-0.167736	ENSG00000179262	chr19
Oligo_Astro	NEMF	-0.0682754	0.641667	0.875093	-0.465727	ENSG00000165525	chr14
Oligo_Astro	AP2A2	0.00971063	0.946767	0.987011	0.0668094	ENSG00000183020	chr11
Oligo_Astro	LSAMP	-0.0717579	0.573557	0.843408	-0.563289	ENSG00000185565	chr3
Oligo_Astro	NOVA1	-0.0708549	0.598	0.852155	-0.527705	ENSG00000139910	chr14
Oligo_Astro	SLC1A4	-0.0222282	0.888016	0.96732	-0.140906	ENSG00000115902	chr2
Oligo_Astro	CARNS1	-0.0239662	0.908651	0.975099	-0.114816	ENSG00000172508	chr11
Oligo_Astro	ATP1B3	0.0175354	0.903879	0.973024	0.12084	ENSG00000069849	chr3
Oligo_Astro	DPYSL3	0.0702025	0.588879	0.848469	0.540903	ENSG00000113657	chr5
Oligo_Astro	MLF2	0.0617193	0.557147	0.836981	0.587583	ENSG00000089693	chr12
Oligo_Astro	APOD	-0.134362	0.391234	0.740804	-0.858396	ENSG00000189058	chr3
Oligo_Astro	SEPTIN8	0.0713182	0.519858	0.817715	0.644139	ENSG00000164402	chr5
Oligo_Astro	ZFP36L1	0.0125034	0.950022	0.987844	0.06272	ENSG00000185650	chr14
Oligo_Astro	MAP7D1	0.0603601	0.554018	0.83587	0.592255	ENSG00000116871	chr1
Oligo_Astro	G6PC3	-0.0162275	0.911991	0.976298	-0.110598	ENSG00000141349	chr17
Oligo_Astro	WSB1	0.0204692	0.898223	0.971327	0.127989	ENSG00000109046	chr17
Oligo_Astro	FAM168B	-0.0121806	0.928373	0.98215	-0.0899495	ENSG00000152102	chr2
Oligo_Astro	MORF4L2	-0.0730254	0.45869	0.782352	-0.741731	ENSG00000123562	chrX
Oligo_Astro	CTNNA1	0.0293661	0.831686	0.949848	0.21268	ENSG00000044115	chr5
Oligo_Astro	AARS	0.0448676	0.735659	0.915686	0.337845	ENSG00000090861	chr16
Oligo_Astro	MAGED2	-0.0561266	0.629851	0.868656	-0.482311	ENSG00000102316	chrX
Oligo_Astro	CNTN1	0.0818289	0.499917	0.804724	0.67524	ENSG00000018236	chr12
Oligo_Astro	SRP72	-0.00237464	0.986087	0.995017	-0.0174491	ENSG00000174780	chr4
Oligo_Astro	TIMP2	0.0839273	0.430634	0.764877	0.788915	ENSG00000035862	chr17
Oligo_Astro	DYNC1I2	0.0816774	0.491937	0.801197	0.687871	ENSG00000077380	chr2
Oligo_Astro	ATP6V1H	-0.0432359	0.723245	0.910863	-0.354377	ENSG00000047249	chr8
Oligo_Astro	LAPTM4B	0.0100936	0.940668	0.984924	0.074477	ENSG00000104341	chr8
Oligo_Astro	COPA	-0.0208289	0.869531	0.962187	-0.164361	ENSG00000122218	chr1
Oligo_Astro	GTF2I	-0.0743977	0.369956	0.725353	-0.897579	ENSG00000263001	chr7
Oligo_Astro	CHMP5	-0.00277135	0.983775	0.994494	-0.0203497	ENSG00000086065	chr9
Oligo_Astro	NAP1L4	0.0546513	0.644518	0.877445	0.461745	ENSG00000205531	chr11
Oligo_Astro	MAPRE3	0.071285	0.593405	0.849777	0.534341	ENSG00000084764	chr2
Oligo_Astro	SOX2	-0.0631496	0.728597	0.913544	-0.347239	ENSG00000181449	chr3
Oligo_Astro	DHCR24	-0.10161	0.447447	0.77514	-0.760436	ENSG00000116133	chr1
Oligo_Astro	SRSF11	0.0408925	0.758631	0.92075	0.307491	ENSG00000116754	chr1
Oligo_Astro	PLD3	-0.100669	0.402632	0.746396	-0.83783	ENSG00000105223	chr19
Oligo_Astro	CNBP	0.0494702	0.665021	0.886314	0.433317	ENSG00000169714	chr3
Oligo_Astro	ATPAF1	0.00710356	0.956154	0.988982	0.0550148	ENSG00000123472	chr1
Oligo_Astro	MAP1B	-0.212792	0.156312	0.525944	-1.4206	ENSG00000131711	chr5
Oligo_Astro	H2AFV	-0.0502639	0.703515	0.902719	-0.380856	ENSG00000105968	chr7
Oligo_Astro	RHOQ	-0.0112464	0.93351	0.983427	-0.0834831	ENSG00000119729	chr2
Oligo_Astro	HSPA9	0.061745	0.552036	0.835419	0.595221	ENSG00000113013	chr5
Oligo_Astro	PRDX3	-0.0309694	0.815466	0.944651	-0.233535	ENSG00000165672	chr10
Oligo_Astro	NDUFS8	0.0358903	0.767592	0.925226	0.295729	ENSG00000110717	chr11
Oligo_Astro	ITPKB	-0.054491	0.720379	0.910031	-0.358207	ENSG00000143772	chr1
Oligo_Astro	HTATSF1	0.0227882	0.866242	0.962086	0.168544	ENSG00000102241	chrX
Oligo_Astro	CD47	-0.0297991	0.830088	0.949682	-0.214731	ENSG00000196776	chr3
Oligo_Astro	PKM	0.0887036	0.319971	0.685737	0.995767	ENSG00000067225	chr15
Oligo_Astro	DMTN	-0.0237884	0.861201	0.960127	-0.17496	ENSG00000158856	chr8
Oligo_Astro	TMEM14A	-0.00537562	0.968695	0.992165	-0.0392705	ENSG00000096092	chr6
Oligo_Astro	TUBB3	-0.107064	0.367898	0.723306	-0.901447	ENSG00000258947	chr16
Oligo_Astro	FAM107A	0.134034	0.511286	0.812778	0.657496	ENSG00000168309	chr3
Oligo_Astro	SRRM2	-0.0381035	0.797258	0.937329	-0.25707	ENSG00000167978	chr16
Oligo_Astro	PADI2	-0.0483677	0.742028	0.916877	-0.3294	ENSG00000117115	chr1
Oligo_Astro	TRMT112	0.0376775	0.796633	0.937183	0.257881	ENSG00000173113	chr11
Oligo_Astro	SCAND1	-0.00431081	0.975305	0.993786	-0.0309745	ENSG00000171222	chr20
Oligo_Astro	CTNND2	-0.0638045	0.588077	0.848455	-0.542067	ENSG00000169862	chr5
Oligo_Astro	MSI2	0.029151	0.836052	0.95172	0.207082	ENSG00000153944	chr17
Oligo_Astro	AZIN1	0.029823	0.818331	0.94542	0.229845	ENSG00000155096	chr8
Oligo_Astro	RBM39	-0.0317971	0.815958	0.944958	-0.232902	ENSG00000131051	chr20
Oligo_Astro	UBA1	0.0353803	0.779405	0.930682	0.280285	ENSG00000130985	chrX
Oligo_Astro	HDGFL3	-0.0349658	0.76818	0.925226	-0.294959	ENSG00000166503	chr15
Oligo_Astro	YPEL5	-0.0200959	0.868174	0.962086	-0.166086	ENSG00000119801	chr2
Oligo_Astro	NDUFS1	0.0188581	0.880225	0.965365	0.150782	ENSG00000023228	chr2
Oligo_Astro	RAB21	-0.00733762	0.955009	0.988982	-0.0564538	ENSG00000080371	chr12
Oligo_Astro	CTSB	0.0736316	0.478286	0.793237	0.709735	ENSG00000164733	chr8
Oligo_Astro	PSIP1	0.061197	0.578312	0.844748	0.556311	ENSG00000164985	chr9
Oligo_Astro	SNX3	0.0678779	0.52168	0.817813	0.641329	ENSG00000112335	chr6
Oligo_Astro	TCEAL7	0.0322652	0.822262	0.946468	0.224786	ENSG00000182916	chrX
Oligo_Astro	ID4	-0.0317763	0.8515	0.956404	-0.187327	ENSG00000172201	chr6
Oligo_Astro	HIF1A	3.6653e-05	0.999808	0.999824	0.000240282	ENSG00000100644	chr14
Oligo_Astro	WASF3	0.00599629	0.963178	0.991643	0.0461952	ENSG00000132970	chr13
Oligo_Astro	PSMB4	0.0547322	0.572803	0.842821	0.564398	ENSG00000159377	chr1
Oligo_Astro	CMIP	0.0395526	0.790276	0.934965	0.266132	ENSG00000153815	chr16
Oligo_Astro	SNCA	0.0326302	0.829424	0.949682	0.215583	ENSG00000145335	chr4
Oligo_Astro	DDB1	-0.0207596	0.872799	0.96353	-0.160208	ENSG00000167986	chr11
Oligo_Astro	ZC3H13	-0.0624671	0.700522	0.901127	-0.384895	ENSG00000123200	chr13
Oligo_Astro	BAIAP3	-0.0344327	0.85071	0.956404	-0.188335	ENSG00000007516	chr16
Oligo_Astro	CHN1	0.02347	0.864866	0.961484	0.170293	ENSG00000128656	chr2
Oligo_Astro	ITPK1	-0.0131657	0.916276	0.97796	-0.105193	ENSG00000100605	chr14
Oligo_Astro	CBX5	-0.0132441	0.92305	0.981091	-0.0966544	ENSG00000094916	chr12
Oligo_Astro	IRS2	-0.0091117	0.948537	0.987533	-0.0645845	ENSG00000185950	chr13
Oligo_Astro	SERBP1	-0.00970282	0.938371	0.984674	-0.0773671	ENSG00000142864	chr1
Oligo_Astro	CSRP1	0.0905023	0.423545	0.76128	0.801115	ENSG00000159176	chr1
Oligo_Astro	SLC25A23	-0.00248931	0.98489	0.994757	-0.0189503	ENSG00000125648	chr19
Oligo_Astro	IL6ST	0.0312896	0.808148	0.94219	0.242978	ENSG00000134352	chr5
Oligo_Astro	OPTN	0.0661007	0.543523	0.830745	0.60802	ENSG00000123240	chr10
Oligo_Astro	SREBF2	0.00258631	0.98349	0.994494	0.0207067	ENSG00000198911	chr22
Oligo_Astro	MID1IP1	-0.0206375	0.87502	0.964615	-0.157387	ENSG00000165175	chrX
Oligo_Astro	MPRIP	0.00247611	0.983791	0.994494	0.020329	ENSG00000133030	chr17
Oligo_Astro	YWHAB	0.0934542	0.328945	0.693367	0.977447	ENSG00000166913	chr20
Oligo_Astro	DDX6	0.0384042	0.741328	0.916877	0.330326	ENSG00000110367	chr11
Oligo_Astro	CAMK2G	-0.0260531	0.836162	0.95172	-0.206942	ENSG00000148660	chr10
Oligo_Astro	TRIM44	-0.0277909	0.834596	0.951256	-0.208948	ENSG00000166326	chr11
Oligo_Astro	NCOA7	0.03962	0.751324	0.918574	0.317115	ENSG00000111912	chr6
Oligo_Astro	CHMP4B	0.00565525	0.966655	0.992165	0.0418308	ENSG00000101421	chr20
Oligo_Astro	MAPK10	0.0298453	0.79231	0.935475	0.26349	ENSG00000109339	chr4
Oligo_Astro	CLCN3	0.0199026	0.870729	0.962425	0.162838	ENSG00000109572	chr4
Oligo_Astro	CISD1	-0.0393874	0.7684	0.925226	-0.294671	ENSG00000122873	chr10
Oligo_Astro	NISCH	-0.00179289	0.988939	0.996049	-0.0138722	ENSG00000010322	chr3
Oligo_Astro	YWHAZ	0.0754474	0.370879	0.726481	0.895846	ENSG00000164924	chr8
Oligo_Astro	RAB11A	-0.0477091	0.65158	0.881459	-0.451912	ENSG00000103769	chr15
Oligo_Astro	SAP18	0.0660613	0.523043	0.817971	0.63923	ENSG00000150459	chr13
Oligo_Astro	VPS35	-0.0700242	0.552413	0.83551	-0.594656	ENSG00000069329	chr16
Oligo_Astro	ENOPH1	-0.0205673	0.859584	0.960127	-0.177018	ENSG00000145293	chr4
Oligo_Astro	PSMC3	0.0031781	0.980186	0.994367	0.024851	ENSG00000165916	chr11
Oligo_Astro	RDH11	-0.0506709	0.656041	0.882911	-0.445723	ENSG00000072042	chr14
Oligo_Astro	TPGS2	0.0208563	0.880824	0.965365	0.150022	ENSG00000134779	chr18
Oligo_Astro	BMERB1	0.0144681	0.903773	0.973024	0.120974	ENSG00000166780	chr16
Oligo_Astro	VCP	-0.0296571	0.792419	0.935475	-0.263348	ENSG00000165280	chr9
Oligo_Astro	PRMT2	-0.0661323	0.577553	0.844359	-0.557424	ENSG00000160310	chr21
Oligo_Astro	ACTR1A	-0.00279125	0.98231	0.994494	-0.0221864	ENSG00000138107	chr10
Oligo_Astro	NUCKS1	-0.085537	0.396675	0.742575	-0.848495	ENSG00000069275	chr1
Oligo_Astro	HSPA2	-0.0260009	0.877753	0.965365	-0.153918	ENSG00000126803	chr14
Oligo_Astro	YWHAQ	0.0688498	0.446332	0.774886	0.762305	ENSG00000134308	chr2
Oligo_Astro	PLPP3	-0.00748869	0.972487	0.993469	-0.034513	ENSG00000162407	chr1
Oligo_Astro	NECAB1	-0.0182374	0.908758	0.975099	-0.114678	ENSG00000123119	chr8
Oligo_Astro	ATP6V0E2	-0.074308	0.496043	0.803507	-0.681359	ENSG00000171130	chr7
Oligo_Astro	SUN2	-0.0246464	0.858691	0.960127	-0.178157	ENSG00000100242	chr22
Oligo_Astro	APC	-0.0240079	0.857226	0.959314	-0.180023	ENSG00000134982	chr5
Oligo_Astro	PDE4DIP	0.0246277	0.847876	0.95558	0.191955	ENSG00000178104	chr1
Oligo_Astro	FDPS	-0.0192077	0.89326	0.969999	-0.134267	ENSG00000160752	chr1
Oligo_Astro	NFE2L1	0.0439631	0.725296	0.911874	0.351639	ENSG00000082641	chr17
Oligo_Astro	SLC44A1	0.0521063	0.720259	0.910031	0.358368	ENSG00000070214	chr9
Oligo_Astro	UBE2N	0.000893945	0.994066	0.998052	0.00744156	ENSG00000177889	chr12
Oligo_Astro	PCBP1	0.0486382	0.622986	0.864224	0.492008	ENSG00000169564	chr2
Oligo_Astro	FMNL2	0.0319977	0.860436	0.960127	0.175936	ENSG00000157827	chr2
Oligo_Astro	ARL8B	0.0112201	0.922772	0.980987	0.0970042	ENSG00000134108	chr3
Oligo_Astro	HACD3	-0.0566995	0.615051	0.858048	-0.503274	ENSG00000074696	chr15
Oligo_Astro	ARF1	0.0533305	0.566871	0.841373	0.573146	ENSG00000143761	chr1
Oligo_Astro	ATP6V1G1	0.0243859	0.83976	0.951928	0.202333	ENSG00000136888	chr9
Oligo_Astro	ARHGDIG	-0.0294037	0.839885	0.951928	-0.202173	ENSG00000242173	chr16
Oligo_Astro	PTN	0.0370541	0.78315	0.932296	0.275403	ENSG00000105894	chr7
Oligo_Astro	TIMP3	0.00592736	0.972332	0.993462	0.0347059	ENSG00000100234	chr22
Oligo_Astro	EIF1B	0.00468064	0.974438	0.993686	0.0320628	ENSG00000114784	chr3
Oligo_Astro	EPDR1	-0.00840086	0.952988	0.988077	-0.0589917	ENSG00000086289	chr7
Oligo_Astro	MAP4K4	0.0621818	0.687714	0.896245	0.402254	ENSG00000071054	chr2
Oligo_Astro	A2M	-0.0481105	0.755342	0.919973	-0.31182	ENSG00000175899	chr12
Oligo_Astro	ATP13A2	0.00882542	0.948645	0.987533	0.0644491	ENSG00000159363	chr1
Oligo_Astro	GATM	0.0157446	0.92157	0.980491	0.0985185	ENSG00000171766	chr15
Oligo_Astro	SUMO3	-0.0261078	0.832159	0.949848	-0.212073	ENSG00000184900	chr21
Oligo_Astro	PSMD1	-0.0444796	0.767376	0.925226	-0.296012	ENSG00000173692	chr2
Oligo_Astro	NPDC1	0.0440419	0.705677	0.903233	0.377941	ENSG00000107281	chr9
Oligo_Astro	SLC25A4	0.0546565	0.645621	0.877964	0.460207	ENSG00000151729	chr4
Oligo_Astro	FKBP8	0.0519458	0.656949	0.883026	0.444465	ENSG00000105701	chr19
Oligo_Astro	PFN2	0.0506328	0.636488	0.871946	0.472981	ENSG00000070087	chr3
Oligo_Astro	SH3BGRL	0.0114988	0.924214	0.981512	0.0951877	ENSG00000131171	chrX
Oligo_Astro	PPIG	0.0433129	0.782525	0.932176	0.276218	ENSG00000138398	chr2
Oligo_Astro	SLC25A6	0.0439834	0.696316	0.899264	0.390583	ENSG00000169100	chrX
Oligo_Astro	MAPK3	0.0124697	0.921352	0.98038	0.0987942	ENSG00000102882	chr16
Oligo_Astro	UBE2V2	-0.00698162	0.948966	0.987533	-0.0640456	ENSG00000169139	chr8
Oligo_Astro	ACTN4	-0.0118335	0.941367	0.984924	-0.0735985	ENSG00000130402	chr19
Oligo_Astro	LAMP2	0.0245666	0.86301	0.96045	0.172656	ENSG00000005893	chrX
Oligo_Astro	KIF3C	0.0267169	0.845909	0.954742	0.194468	ENSG00000084731	chr2
Oligo_Astro	MARCKS	0.0793142	0.458269	0.782284	0.742427	ENSG00000277443	chr6
Oligo_Astro	TRAPPC5	-0.0180567	0.887497	0.96732	-0.141563	ENSG00000181029	chr19
Oligo_Astro	ACTG1	0.0912394	0.283998	0.659306	1.07284	ENSG00000184009	chr17
Oligo_Astro	PKP4	0.0408882	0.817349	0.94542	0.231113	ENSG00000144283	chr2
Oligo_Astro	CPLX2	-0.0560349	0.766769	0.925201	-0.296822	ENSG00000145920	chr5
Oligo_Astro	RND2	0.0361479	0.759806	0.921009	0.305947	ENSG00000108830	chr17
Oligo_Astro	VDAC3	-0.0374527	0.753427	0.919355	-0.314342	ENSG00000078668	chr8
Oligo_Astro	PPP3CA	0.0142226	0.909007	0.975115	0.114364	ENSG00000138814	chr4
Oligo_Astro	LUC7L3	-0.0555244	0.726188	0.912125	-0.350449	ENSG00000108848	chr17
Oligo_Astro	GPR37L1	0.0288478	0.849495	0.956031	0.189887	ENSG00000170075	chr1
Oligo_Astro	DYNC1H1	-0.0727566	0.479151	0.793237	-0.70834	ENSG00000197102	chr14
Oligo_Astro	NEBL	-0.0246372	0.84899	0.955838	-0.190532	ENSG00000078114	chr10
Oligo_Astro	MAG	0.0633295	0.753189	0.919355	0.314676	ENSG00000105695	chr19
Oligo_Astro	THRA	0.00629673	0.956973	0.989176	0.0539866	ENSG00000126351	chr17
Oligo_Astro	DNM3	-0.0313792	0.820271	0.946336	-0.227348	ENSG00000197959	chr1
Oligo_Astro	SPOCK3	-0.0131838	0.924703	0.981512	-0.0945713	ENSG00000196104	chr4
Oligo_Astro	MPHOSPH8	0.0293309	0.845132	0.954631	0.195461	ENSG00000196199	chr13
Oligo_Astro	GRINA	0.0534057	0.664075	0.886192	0.43462	ENSG00000178719	chr8
Oligo_Astro	HNRNPA3	0.0168025	0.892734	0.969921	0.134932	ENSG00000170144	chr2
Oligo_Astro	CIRBP	-0.0542795	0.564241	0.839688	-0.577039	ENSG00000099622	chr19
Oligo_Astro	SPCS1	-0.0138512	0.901015	0.972506	-0.124459	ENSG00000114902	chr3
Oligo_Astro	PEG10	-0.0956765	0.575865	0.844359	-0.559935	ENSG00000242265	chr7
Oligo_Astro	TPPP3	-0.0159975	0.937143	0.98423	-0.0789158	ENSG00000159713	chr16
Oligo_Astro	LINC00632	-0.136051	0.517231	0.817082	-0.648268	ENSG00000203930	chrX
Oligo_Astro	SORT1	0.0296696	0.810399	0.943022	0.240071	ENSG00000134243	chr1
Oligo_Astro	PPP2CB	0.0506232	0.581869	0.846257	0.55111	ENSG00000104695	chr8
Oligo_Astro	SPOCK1	-0.045368	0.736031	0.915686	-0.337351	ENSG00000152377	chr5
Oligo_Astro	HK1	0.0254926	0.839289	0.951928	0.202936	ENSG00000156515	chr10
Oligo_Astro	ATP6AP1	-0.0163726	0.894561	0.97029	-0.13262	ENSG00000071553	chrX
Oligo_Astro	RHEB	-0.011151	0.922637	0.980987	-0.0971745	ENSG00000106615	chr7
Oligo_Astro	PRRC2C	-0.00823766	0.960413	0.990453	-0.0496664	ENSG00000117523	chr1
Oligo_Astro	TUBA4A	0.0193913	0.896578	0.970704	0.130069	ENSG00000127824	chr2
Oligo_Astro	VAT1L	0.0327671	0.813058	0.944033	0.23664	ENSG00000171724	chr16
Oligo_Astro	CEND1	-0.0410665	0.777117	0.929674	-0.283271	ENSG00000184524	chr11
Oligo_Astro	VDAC1	-0.00427349	0.973299	0.993608	-0.0334925	ENSG00000213585	chr5
Oligo_Astro	HSPH1	-0.0304726	0.799043	0.937669	-0.254757	ENSG00000120694	chr13
Oligo_Astro	RAB6B	-0.0602495	0.589863	0.848787	-0.539474	ENSG00000154917	chr3
Oligo_Astro	SUMO2	-0.0147801	0.88873	0.96732	-0.140002	ENSG00000188612	chr17
Oligo_Astro	PHYHIPL	-0.0231598	0.848235	0.95558	-0.191496	ENSG00000165443	chr10
Oligo_Astro	LIMCH1	0.0439619	0.721249	0.91012	0.357044	ENSG00000064042	chr4
Oligo_Astro	NCKAP1	-0.0030611	0.978523	0.994302	-0.0269378	ENSG00000061676	chr2
Oligo_Astro	NEAT1	0.0935758	0.596363	0.851158	0.530106	ENSG00000245532	chr11
Oligo_Astro	DDAH1	0.00503985	0.970129	0.992481	0.0374696	ENSG00000153904	chr1
Oligo_Astro	SERINC3	-0.040055	0.688374	0.896504	-0.401357	ENSG00000132824	chr20
Oligo_Astro	ATP6AP2	-0.0157921	0.904328	0.973038	-0.120272	ENSG00000182220	chrX
Oligo_Astro	EIF5B	0.0702454	0.708245	0.90451	0.374508	ENSG00000158417	chr2
Oligo_Astro	SCARB2	0.018728	0.867376	0.962086	0.167101	ENSG00000138760	chr4
Oligo_Astro	HNRNPDL	-0.0352776	0.747802	0.917546	-0.321762	ENSG00000152795	chr4
Oligo_Astro	NUDT3	0.0311979	0.778205	0.930257	0.281851	ENSG00000272325	chr6
Oligo_Astro	NAP1L3	-0.0212795	0.880952	0.965365	-0.149859	ENSG00000186310	chrX
Oligo_Astro	CYP51A1	0.0117728	0.917298	0.978714	0.103904	ENSG00000001630	chr7
Oligo_Astro	EPB41L3	0.0238467	0.851056	0.956404	0.187894	ENSG00000082397	chr18
Oligo_Astro	ERMN	-0.0108811	0.957546	0.989488	-0.05327	ENSG00000136541	chr2
Oligo_Astro	CADM2	0.0103594	0.935769	0.983741	0.0806406	ENSG00000175161	chr3
Oligo_Astro	ZFAND5	0.000155006	0.998808	0.999391	0.00149486	ENSG00000107372	chr9
Oligo_Astro	ANKRD12	0.0581683	0.742749	0.916877	0.328461	ENSG00000101745	chr18
Oligo_Astro	SCRN1	0.0122472	0.909678	0.975115	0.113518	ENSG00000136193	chr7
Oligo_Astro	PTP4A2	0.0399146	0.7514	0.918574	0.317014	ENSG00000184007	chr1
Oligo_Astro	DCTN1	0.013276	0.906141	0.973624	0.117983	ENSG00000204843	chr2
Oligo_Astro	TECR	0.0120329	0.911619	0.976298	0.111067	ENSG00000099797	chr19
Oligo_Astro	SON	-0.0324198	0.795742	0.936617	-0.259036	ENSG00000159140	chr21
Oligo_Astro	RAB6A	0.00742012	0.945322	0.986653	0.068626	ENSG00000175582	chr11
Oligo_Astro	HNRNPU	-0.0155425	0.884471	0.966028	-0.145398	ENSG00000153187	chr1
Oligo_Astro	ACOT7	0.0558881	0.718969	0.909481	0.360098	ENSG00000097021	chr1
Oligo_Astro	PLEKHB2	-0.036903	0.701166	0.901309	-0.384025	ENSG00000115762	chr2
Oligo_Astro	ARL6IP1	-0.0584107	0.499011	0.804254	-0.67667	ENSG00000170540	chr16
Oligo_Astro	AKAP12	0.0169717	0.902165	0.972766	0.123005	ENSG00000131016	chr6
Oligo_Astro	EIF4A2	0.0677936	0.498073	0.803568	0.678149	ENSG00000156976	chr3
Oligo_Astro	GABARAPL1	-0.0282843	0.822403	0.946468	-0.224605	ENSG00000139112	chr12
Oligo_Astro	BEX2	0.00348295	0.978456	0.994302	0.0270221	ENSG00000133134	chrX
Oligo_Astro	OCIAD1	-0.0128319	0.898876	0.971543	-0.127163	ENSG00000109180	chr4
Oligo_Astro	TBCB	-0.0283198	0.779124	0.930605	-0.280652	ENSG00000105254	chr19
Oligo_Astro	HSPB1	-0.0295829	0.834818	0.951264	-0.208664	ENSG00000106211	chr7
Oligo_Astro	CTNNB1	-0.00588175	0.954758	0.988982	-0.0567691	ENSG00000168036	chr3
Oligo_Astro	SORL1	0.00519238	0.964376	0.991843	0.0446913	ENSG00000137642	chr11
Oligo_Astro	VAPA	0.00897312	0.926044	0.981786	0.0928822	ENSG00000101558	chr18
Oligo_Astro	TOMM20	-0.0344212	0.715998	0.908896	-0.364072	ENSG00000173726	chr1
Oligo_Astro	NAP1L5	0.0096109	0.933069	0.983398	0.0840372	ENSG00000177432	chr4
Oligo_Astro	RUFY3	-0.0260799	0.787157	0.933952	-0.270187	ENSG00000018189	chr4
Oligo_Astro	KLC1	-0.063175	0.521507	0.817813	-0.641595	ENSG00000126214	chr14
Oligo_Astro	MLLT11	-0.0439961	0.730529	0.91414	-0.344665	ENSG00000213190	chr1
Oligo_Astro	RAB2A	-0.00278728	0.975349	0.993786	-0.0309204	ENSG00000104388	chr8
Oligo_Astro	CCDC88A	-0.0285287	0.836448	0.95172	-0.206575	ENSG00000115355	chr2
Oligo_Astro	BSG	0.0450651	0.708448	0.904559	0.37421	ENSG00000172270	chr19
Oligo_Astro	SEPTIN4	0.0266184	0.844163	0.954235	0.1967	ENSG00000108387	chr17
Oligo_Astro	MAGED1	0.0165944	0.883022	0.965981	0.147235	ENSG00000179222	chrX
Oligo_Astro	PRKAR1A	0.044901	0.592731	0.849688	0.535317	ENSG00000108946	chr17
Oligo_Astro	ATP6V0D1	-0.00970988	0.935589	0.983741	-0.080867	ENSG00000159720	chr16
Oligo_Astro	ARPP19	-0.0431838	0.659224	0.884378	-0.441318	ENSG00000128989	chr15
Oligo_Astro	DDX5	-0.0229862	0.824869	0.946993	-0.221433	ENSG00000108654	chr17
Oligo_Astro	CDC42	0.00475942	0.958504	0.98981	0.052064	ENSG00000070831	chr1
Oligo_Astro	USP11	0.00871595	0.941075	0.984924	0.0739655	ENSG00000102226	chrX
Oligo_Astro	SUB1	0.00229904	0.981552	0.994494	0.0231376	ENSG00000113387	chr5
Oligo_Astro	CANX	-0.0579208	0.512693	0.813813	-0.655241	ENSG00000127022	chr5
Oligo_Astro	TRIM2	-0.0105346	0.912526	0.976298	-0.109923	ENSG00000109654	chr4
Oligo_Astro	CAPNS1	0.00553202	0.961329	0.990453	0.0485169	ENSG00000126247	chr19
Oligo_Astro	PTGES3	0.033911	0.71063	0.905591	0.371276	ENSG00000110958	chr12
Oligo_Astro	SNCG	-0.0643457	0.624286	0.864845	-0.490169	ENSG00000173267	chr10
Oligo_Astro	PRKACB	-0.0286453	0.76941	0.925842	-0.293347	ENSG00000142875	chr1
Oligo_Astro	DDX24	0.0244009	0.790143	0.934965	0.266305	ENSG00000089737	chr14
Oligo_Astro	GPRC5B	0.0482896	0.655756	0.882911	0.446117	ENSG00000167191	chr16
Oligo_Astro	KIF5C	0.03325	0.760921	0.921579	0.304482	ENSG00000168280	chr2
Oligo_Astro	REEP5	-0.00903602	0.933415	0.983427	-0.0836025	ENSG00000129625	chr5
Oligo_Astro	PPA1	0.0264863	0.802455	0.938973	0.25034	ENSG00000180817	chr10
Oligo_Astro	SERINC1	-0.0695538	0.470146	0.790184	-0.722936	ENSG00000111897	chr6
Oligo_Astro	BSCL2	-0.0520752	0.630308	0.8687	-0.481668	ENSG00000168000	chr11
Oligo_Astro	NEFH	0.0590193	0.795677	0.936617	0.259141	ENSG00000100285	chr22
Oligo_Astro	MTCH1	-0.0481203	0.553158	0.835783	-0.593541	ENSG00000137409	chr6
Oligo_Astro	PINK1	0.0187431	0.842662	0.953261	0.19862	ENSG00000158828	chr1
Oligo_Astro	MAP1LC3A	-0.00950211	0.934883	0.98359	-0.0817542	ENSG00000101460	chr20
Oligo_Astro	CALM1	0.0547441	0.327142	0.692714	0.981101	ENSG00000198668	chr14
Oligo_Astro	SELENOP	0.0163108	0.90969	0.975115	0.113502	ENSG00000250722	chr5
Oligo_Astro	DNER	-0.0255566	0.819625	0.946019	-0.228179	ENSG00000187957	chr2
Oligo_Astro	MRFAP1	0.0334344	0.669243	0.888109	0.427507	ENSG00000179010	chr4
Oligo_Astro	HNRNPK	0.0196461	0.814218	0.944198	0.235145	ENSG00000165119	chr9
Oligo_Astro	EID1	-0.00058527	0.995456	0.998394	-0.00569879	ENSG00000255302	chr15
Oligo_Astro	BASP1	-0.0574984	0.5591	0.83787	-0.584674	ENSG00000176788	chr5
Oligo_Astro	CSDE1	-0.00521462	0.950593	0.987844	-0.0620015	ENSG00000009307	chr1
Oligo_Astro	ATP6V0B	0.0260322	0.822747	0.946468	0.224162	ENSG00000117410	chr1
Oligo_Astro	SCD5	0.0496189	0.607513	0.856521	0.514036	ENSG00000145284	chr4
Oligo_Astro	ATP1A1	0.00839341	0.951398	0.987931	0.0609903	ENSG00000163399	chr1
Oligo_Astro	TTYH1	-0.0244547	0.845566	0.954742	-0.194907	ENSG00000167614	chr19
Oligo_Astro	CLTC	0.0233775	0.824333	0.946904	0.222123	ENSG00000141367	chr17
Oligo_Astro	RTL8C	-0.0242968	0.81481	0.944401	-0.234381	ENSG00000134590	chrX
Oligo_Astro	ATP5F1A	-0.0308361	0.770819	0.926104	-0.291504	ENSG00000152234	chr18
Oligo_Astro	CNP	0.0753568	0.57046	0.842665	0.567877	ENSG00000173786	chr17
Oligo_Astro	RNASEK	0.000205958	0.998591	0.999315	0.00176653	ENSG00000219200	chr17
Oligo_Astro	MTURN	-0.0738849	0.585219	0.846755	-0.546256	ENSG00000180354	chr7
Oligo_Astro	PSAP	0.0557332	0.414855	0.753721	0.816238	ENSG00000197746	chr10
Oligo_Astro	MTRNR2L1	-0.129259	0.713935	0.907778	-0.36687	ENSG00000256618	chr17
Oligo_Astro	AL627171.2	-0.10992	0.587292	0.84775	-0.543261	ENSG00000282885	chr14
Oligo_Astro	BCAS1	-0.00498819	0.979629	0.994364	-0.0255525	ENSG00000064787	chr20
Oligo_Astro	VAMP2	0.047276	0.619751	0.862002	0.496594	ENSG00000220205	chr17
Oligo_Astro	HTRA1	0.0096421	0.93104	0.982665	0.0865919	ENSG00000166033	chr10
Oligo_Astro	DYNLL2	-0.0474839	0.662754	0.885958	-0.436442	ENSG00000264364	chr17
Oligo_Astro	WBP2	-0.01551	0.862875	0.96045	-0.172828	ENSG00000132471	chr17
Oligo_Astro	TLE5	0.0194642	0.830351	0.949682	0.214393	ENSG00000104964	chr19
Oligo_Astro	TUBB4A	0.0385799	0.732253	0.915088	0.342372	ENSG00000104833	chr19
Oligo_Astro	GAP43	-0.0464556	0.731056	0.91422	-0.343973	ENSG00000172020	chr3
Oligo_Astro	SYT1	-0.0477519	0.741867	0.916877	-0.329629	ENSG00000067715	chr12
Oligo_Astro	CLDND1	-0.0144334	0.918063	0.979002	-0.102942	ENSG00000080822	chr3
Oligo_Astro	RTN4	-0.0588541	0.441252	0.77129	-0.770856	ENSG00000115310	chr2
Oligo_Astro	PRDX2	0.0117734	0.903368	0.972992	0.121486	ENSG00000167815	chr19
Oligo_Astro	RAC1	0.0156998	0.853621	0.957798	0.18462	ENSG00000136238	chr7
Oligo_Astro	EEF2	-0.0102305	0.893683	0.970213	-0.133731	ENSG00000167658	chr19
Oligo_Astro	SEPTIN7	-0.0026137	0.976053	0.994032	-0.0300363	ENSG00000122545	chr7
Oligo_Astro	MAP4	-0.00338252	0.968448	0.992165	-0.0395802	ENSG00000047849	chr3
Oligo_Astro	PCSK1N	-0.0421776	0.751136	0.918574	-0.317376	ENSG00000102109	chrX
Oligo_Astro	TPI1	0.00455861	0.961817	0.990837	0.0479037	ENSG00000111669	chr12
Oligo_Astro	QKI	0.0215429	0.858509	0.960127	0.178388	ENSG00000112531	chr6
Oligo_Astro	SARAF	0.0305394	0.714802	0.908071	0.365677	ENSG00000133872	chr8
Oligo_Astro	MT-ATP8	0.138862	0.326575	0.692245	0.982397	ENSG00000228253	chrMT
Oligo_Astro	MORF4L1	-0.0112318	0.882053	0.965784	-0.148463	ENSG00000185787	chr15
Oligo_Astro	SEC62	-0.0119504	0.91554	0.977717	-0.106121	ENSG00000008952	chr3
Oligo_Astro	RTN3	0.019846	0.801896	0.938814	0.251063	ENSG00000133318	chr11
Oligo_Astro	NEFM	0.00561644	0.977493	0.994148	0.0282317	ENSG00000104722	chr8
Oligo_Astro	GPM6B	0.0511003	0.65125	0.881291	0.452396	ENSG00000046653	chrX
Oligo_Astro	PEA15	-0.0111359	0.880339	0.965365	-0.150637	ENSG00000162734	chr1
Oligo_Astro	NEFL	-0.0614251	0.70442	0.902914	-0.379666	ENSG00000277586	chr8
Oligo_Astro	TUBA1B	-0.0534964	0.522978	0.817971	-0.639331	ENSG00000123416	chr12
Oligo_Astro	MT-ND4L	-0.12521	0.395609	0.742562	-0.850523	ENSG00000212907	chrMT
Oligo_Astro	ATP1B1	0.00796213	0.94707	0.987011	0.0664332	ENSG00000143153	chr1
Oligo_Astro	APOE	-0.0186313	0.90265	0.972922	-0.122403	ENSG00000130203	chr19
Oligo_Astro	MALAT1	-0.13675	0.492208	0.801487	-0.687515	ENSG00000251562	chr11
Oligo_Astro	SPARC	0.00577328	0.969211	0.992165	0.038625	ENSG00000113140	chr5
Oligo_Astro	GNAS	-0.0424661	0.565752	0.840585	-0.574801	ENSG00000087460	chr20
Oligo_Astro	TUBA1A	0.0322005	0.730962	0.91422	0.344108	ENSG00000167552	chr12
Oligo_Astro	PLP1	-0.0471379	0.785907	0.933824	-0.271835	ENSG00000123560	chrX
Oligo_Astro	HSP90AA1	0.0110389	0.929088	0.98215	0.0890551	ENSG00000080824	chr14
Oligo_Astro	MT-ND5	-0.0936242	0.504342	0.806984	-0.668356	ENSG00000198786	chrMT
Oligo_Astro	MBP	-0.0952399	0.54762	0.833081	-0.601909	ENSG00000197971	chr18
Oligo_Astro	MT-CYB	0.135383	0.366224	0.721835	0.904729	ENSG00000198727	chrMT
Oligo_Astro	MT-ND3	0.0927095	0.538552	0.827724	0.615603	ENSG00000198840	chrMT
Oligo_Astro	MT-ATP6	0.100999	0.536972	0.82715	0.618001	ENSG00000198899	chrMT
Oligo_Astro	MT-ND1	-0.0415481	0.800804	0.938814	-0.252497	ENSG00000198888	chrMT
Oligo_Astro	MT-CO3	0.0690679	0.69605	0.899264	0.390976	ENSG00000198938	chrMT
Oligo_Astro	MT-ND4	-0.0306248	0.854355	0.958103	-0.183699	ENSG00000198886	chrMT
Oligo_Astro	MT-CO1	-0.0581305	0.764767	0.923496	-0.299457	ENSG00000198804	chrMT
Oligo_Astro	MT-ND2	0.00997622	0.947162	0.987011	0.0663176	ENSG00000198763	chrMT
Oligo_Astro	MT-CO2	-0.0474497	0.784294	0.932688	-0.273936	ENSG00000198712	chrMT

### Sheet: Ancestry (AA-EA)
Domain	Gene Symbol	logFC	p value	FDR	t statistic	Gene ID	Chromosome
ACHE_SERT_LC_WM	CRYBB2	2.25419	1.31867e-14	1.02461e-10	8.09482	ENSG00000244752	chr22
ACHE_SERT_LC_WM	MT-ND3	-0.722015	1.2604e-11	4.89666e-08	-7.04463	ENSG00000198840	chrMT
ACHE_SERT_LC_WM	MRPL37	-0.679967	2.71957e-09	5.63827e-06	-6.10724	ENSG00000116221	chr1
ACHE_SERT_LC_WM	MTRNR2L8	-0.904111	2.90259e-09	5.63827e-06	-6.1197	ENSG00000255823	chr11
ACHE_SERT_LC_WM	SAMHD1	-0.807218	2.95134e-08	4.14222e-05	-5.67704	ENSG00000101347	chr20
ACHE_SERT_LC_WM	SLC6A2	-1.06087	3.73173e-08	4.14222e-05	-5.64873	ENSG00000103546	chr16
ACHE_SERT_LC_WM	AMACR	-0.828166	3.32366e-08	4.14222e-05	-5.65145	ENSG00000242110	chr5
ACHE_SERT_LC_WM	HARS	-0.57687	6.3122e-08	5.44953e-05	-5.53003	ENSG00000170445	chr5
ACHE_SERT_LC_WM	CHODL	-1.14643	6.26426e-08	5.44953e-05	-5.54948	ENSG00000154645	chr21
ACHE_SERT_LC_WM	RBM3	-0.607381	8.59601e-08	6.07191e-05	-5.47082	ENSG00000102317	chrX
ACHE_SERT_LC_WM	ATP6V0C	-0.319326	9.9785e-08	6.46108e-05	-5.44445	ENSG00000185883	chr16
ACHE_SERT_LC_WM	GRAMD1A	-0.665317	1.78026e-07	9.88044e-05	-5.3292	ENSG00000089351	chr19
ACHE_SERT_LC_WM	DLST	-0.852721	1.65392e-07	9.88044e-05	-5.34365	ENSG00000119689	chr14
ACHE_SERT_LC_WM	RCBTB1	0.779092	2.03295e-07	0.000105307	5.30306	ENSG00000136144	chr13
ACHE_SERT_LC_WM	MT-CO2	-0.663906	7.67779e-08	5.96564e-05	-5.51028	ENSG00000198712	chrMT
ACHE_SERT_LC_WM	TMEM19	-0.587247	3.14441e-07	0.000143718	-5.21645	ENSG00000139291	chr12
ACHE_SERT_LC_WM	SNX18	0.916424	2.69191e-07	0.000130726	5.24744	ENSG00000178996	chr5
ACHE_SERT_LC_WM	DENND10	0.713061	4.37819e-07	0.000174527	5.14995	ENSG00000119979	chr10
ACHE_SERT_LC_WM	RPL10	-0.371561	4.74876e-07	0.000175704	-5.13538	ENSG00000147403	chrX
ACHE_SERT_LC_WM	STK32A	0.869064	5.32277e-07	0.000187991	5.11457	ENSG00000169302	chr5
ACHE_SERT_LC_WM	MIA3	0.550526	7.30902e-07	0.000236629	5.04562	ENSG00000154305	chr1
ACHE_SERT_LC_WM	TM4SF1	-1.17454	4.49233e-07	0.000174527	-5.14932	ENSG00000169908	chr3
ACHE_SERT_LC_WM	GSG1L	-0.721309	6.97612e-07	0.000235672	-5.05518	ENSG00000169181	chr16
ACHE_SERT_LC_WM	GATM	0.581377	9.45862e-07	0.000293974	4.99486	ENSG00000171766	chr15
ACHE_SERT_LC_WM	MT-ND6	-0.591015	1.00093e-06	0.000299124	-4.99413	ENSG00000198695	chrMT
ACHE_SERT_LC_WM	BCKDK	-0.678764	1.12537e-06	0.000323858	-4.9564	ENSG00000103507	chr16
ACHE_SERT_LC_WM	BDH2	0.70352	1.30665e-06	0.000350091	4.92523	ENSG00000164039	chr4
ACHE_SERT_LC_WM	CAMK2N2	-0.39743	1.30165e-06	0.000350091	-4.92603	ENSG00000163888	chr3
ACHE_SERT_LC_WM	MT-ND1	-0.593548	4.21496e-07	0.000174527	-5.17242	ENSG00000198888	chrMT
ACHE_SERT_LC_WM	PRKCB	-0.616734	1.88407e-06	0.000487973	-4.84817	ENSG00000166501	chr16
ACHE_SERT_LC_WM	RRAGC	0.532163	2.92192e-06	0.000648667	4.75445	ENSG00000116954	chr1
ACHE_SERT_LC_WM	DBH	-0.847087	2.60572e-06	0.000613529	-4.79094	ENSG00000123454	chr9
ACHE_SERT_LC_WM	PHYH	-0.698537	2.81652e-06	0.000643658	-4.76236	ENSG00000107537	chr10
ACHE_SERT_LC_WM	ATP6V0D1	-0.344286	3.07635e-06	0.000663979	-4.74336	ENSG00000159720	chr16
ACHE_SERT_LC_WM	CASKIN1	-0.476559	3.68181e-06	0.000758556	-4.70448	ENSG00000167971	chr16
ACHE_SERT_LC_WM	RAB39B	-0.697202	3.7228e-06	0.000758556	-4.70208	ENSG00000155961	chrX
ACHE_SERT_LC_WM	GSN	-0.513626	3.83656e-06	0.000758556	-4.69943	ENSG00000148180	chr9
ACHE_SERT_LC_WM	PHACTR1	-0.630269	3.94768e-06	0.000758556	-4.68932	ENSG00000112137	chr6
ACHE_SERT_LC_WM	SLC25A25	-0.635403	4.23045e-06	0.000764432	-4.67425	ENSG00000148339	chr9
ACHE_SERT_LC_WM	CHURC1	0.487571	4.35564e-06	0.000769166	4.66788	ENSG00000258289	chr14
ACHE_SERT_LC_WM	CTNND1	-0.684028	4.00858e-06	0.000758556	-4.68599	ENSG00000198561	chr11
ACHE_SERT_LC_WM	CLSTN3	-0.408722	4.1003e-06	0.000758556	-4.68106	ENSG00000139182	chr12
ACHE_SERT_LC_WM	NBDY	0.494495	4.89615e-06	0.000809428	4.64227	ENSG00000204272	chrX
ACHE_SERT_LC_WM	SLC31A1	-0.717016	4.67091e-06	0.000788978	-4.65259	ENSG00000136868	chr9
ACHE_SERT_LC_WM	SCG3	0.360121	4.61906e-06	0.000788978	4.65504	ENSG00000104112	chr15
ACHE_SERT_LC_WM	MIB1	0.52428	6.31482e-06	0.00094358	4.58615	ENSG00000101752	chr18
ACHE_SERT_LC_WM	OAZ2	-0.378262	6.12837e-06	0.000933675	-4.59279	ENSG00000180304	chr15
ACHE_SERT_LC_WM	SCAMP5	-0.356826	6.0943e-06	0.000933675	-4.59403	ENSG00000198794	chr15
ACHE_SERT_LC_WM	BCAP31	-0.314831	6.04181e-06	0.000933675	-4.59594	ENSG00000185825	chrX
ACHE_SERT_LC_WM	PPP2CB	0.27789	6.03131e-06	0.000933675	4.59633	ENSG00000104695	chr8
ACHE_SERT_LC_WM	BRSK1	-0.459011	7.65534e-06	0.00108201	-4.54333	ENSG00000160469	chr19
ACHE_SERT_LC_WM	FKBP5	-0.908181	6.97058e-06	0.00102191	-4.56786	ENSG00000096060	chr6
ACHE_SERT_LC_WM	NCS1	-0.40646	8.36484e-06	0.00114026	-4.52351	ENSG00000107130	chr9
ACHE_SERT_LC_WM	MT-ND2	-0.52273	1.95812e-06	0.000490794	-4.85232	ENSG00000198763	chrMT
ACHE_SERT_LC_WM	MT-CYB	-0.494692	2.3281e-06	0.000565291	-4.81521	ENSG00000198727	chrMT
ACHE_SERT_LC_WM	ABHD8	-0.546222	1.06944e-05	0.00138493	-4.46818	ENSG00000127220	chr19
ACHE_SERT_LC_WM	TRRAP	-0.811785	1.01832e-05	0.00134107	-4.47925	ENSG00000196367	chr7
ACHE_SERT_LC_WM	REEP2	-0.393273	1.11376e-05	0.0013958	-4.45898	ENSG00000132563	chr5
ACHE_SERT_LC_WM	HEXA	-0.572303	1.26097e-05	0.0015552	-4.43076	ENSG00000213614	chr15
ACHE_SERT_LC_WM	ASRGL1	0.512336	1.29595e-05	0.00157336	4.42453	ENSG00000162174	chr11
ACHE_SERT_LC_WM	SNPH	-0.517015	1.40158e-05	0.00167457	-4.40662	ENSG00000101298	chr20
ACHE_SERT_LC_WM	CST3	-0.413996	7.65898e-06	0.00108201	-4.5535	ENSG00000101439	chr20
ACHE_SERT_LC_WM	ARNT2	0.39669	1.44397e-05	0.00167457	4.3998	ENSG00000172379	chr15
ACHE_SERT_LC_WM	TIMM50	-0.521542	1.5091e-05	0.00172437	-4.38968	ENSG00000105197	chr19
ACHE_SERT_LC_WM	STX1B	-0.362921	1.4327e-05	0.00167457	-4.40159	ENSG00000099365	chr16
ACHE_SERT_LC_WM	RNF44	0.593657	1.57989e-05	0.00177909	4.37914	ENSG00000146083	chr5
ACHE_SERT_LC_WM	HERC4	0.630101	1.73932e-05	0.00190346	4.35698	ENSG00000148634	chr10
ACHE_SERT_LC_WM	ACKR1	-1.2806	9.07607e-06	0.00121588	-4.50756	ENSG00000213088	chr1
ACHE_SERT_LC_WM	EXOSC6	-0.443173	1.877e-05	0.0020256	-4.33935	ENSG00000223496	chr16
ACHE_SERT_LC_WM	RASGRF2	-0.813487	1.69101e-05	0.00187702	-4.36348	ENSG00000113319	chr5
ACHE_SERT_LC_WM	MRPL28	-0.419351	2.04463e-05	0.00217628	-4.31949	ENSG00000086504	chr16
ACHE_SERT_LC_WM	FAF2	-0.57676	2.12219e-05	0.0022283	-4.31082	ENSG00000113194	chr5
ACHE_SERT_LC_WM	KCNK9	-0.642183	2.17285e-05	0.0022372	-4.30532	ENSG00000169427	chr8
ACHE_SERT_LC_WM	DMAP1	-0.640586	2.21704e-05	0.0022372	-4.30062	ENSG00000178028	chr1
ACHE_SERT_LC_WM	ADGRB2	-0.443559	2.38115e-05	0.00237199	-4.28393	ENSG00000121753	chr1
ACHE_SERT_LC_WM	ANKRD42	0.703446	2.20139e-05	0.0022372	4.30228	ENSG00000137494	chr11
ACHE_SERT_LC_WM	LRFN5	-0.587826	2.63031e-05	0.00256245	-4.26057	ENSG00000165379	chr14
ACHE_SERT_LC_WM	C2CD5	0.577003	2.6383e-05	0.00256245	4.25985	ENSG00000111731	chr12
ACHE_SERT_LC_WM	MARCH2	-0.493815	3.10488e-05	0.00294206	-4.2214	ENSG00000099785	chr19
ACHE_SERT_LC_WM	SPATA13	0.724063	2.92321e-05	0.00280411	4.23567	ENSG00000182957	chr13
ACHE_SERT_LC_WM	SMIM7	0.515279	3.31868e-05	0.00308502	4.2056	ENSG00000214046	chr19
ACHE_SERT_LC_WM	LMF2	-0.640757	3.33516e-05	0.00308502	-4.20442	ENSG00000100258	chr22
ACHE_SERT_LC_WM	MYBPC1	0.548601	3.49863e-05	0.00319816	4.19303	ENSG00000196091	chr12
ACHE_SERT_LC_WM	SLC7A4	-0.638896	3.68144e-05	0.00332614	-4.18088	ENSG00000099960	chr22
ACHE_SERT_LC_WM	JAZF1	-0.585498	3.83971e-05	0.00340811	-4.17081	ENSG00000153814	chr7
ACHE_SERT_LC_WM	ASTN1	0.51695	3.89792e-05	0.00340811	4.16721	ENSG00000152092	chr1
ACHE_SERT_LC_WM	GALC	0.600364	4.16951e-05	0.00352142	4.15105	ENSG00000054983	chr14
ACHE_SERT_LC_WM	SLC25A22	-0.519336	4.54999e-05	0.00369386	-4.13002	ENSG00000177542	chr11
ACHE_SERT_LC_WM	MT-ATP6	-0.515314	8.28794e-06	0.00114026	-4.53574	ENSG00000198899	chrMT
ACHE_SERT_LC_WM	CCSAP	0.589897	4.56349e-05	0.00369386	4.12931	ENSG00000154429	chr1
ACHE_SERT_LC_WM	CYB561	-0.525942	3.90376e-05	0.00340811	-4.17481	ENSG00000008283	chr17
ACHE_SERT_LC_WM	ACYP2	0.389322	4.51098e-05	0.00369386	4.1321	ENSG00000170634	chr2
ACHE_SERT_LC_WM	GKAP1	0.56685	4.77084e-05	0.00374438	4.11858	ENSG00000165113	chr9
ACHE_SERT_LC_WM	BEX5	-0.342849	3.94937e-05	0.00340962	-4.16407	ENSG00000184515	chrX
ACHE_SERT_LC_WM	CEBPD	-1.01532	4.6173e-05	0.0036986	-4.13394	ENSG00000221869	chr8
ACHE_SERT_LC_WM	OGDHL	-0.375178	4.68555e-05	0.00371497	-4.12294	ENSG00000197444	chr10
ACHE_SERT_LC_WM	CCAR2	0.613494	5.09243e-05	0.00387896	4.10278	ENSG00000158941	chr8
ACHE_SERT_LC_WM	DENND6B	-0.585982	5.41585e-05	0.0038964	-4.08782	ENSG00000205593	chr22
ACHE_SERT_LC_WM	ATF4	-0.429237	5.18638e-05	0.00387896	-4.09834	ENSG00000128272	chr22
ACHE_SERT_LC_WM	PHYHIP	-0.382179	4.88066e-05	0.00375472	-4.11307	ENSG00000168490	chr8
ACHE_SERT_LC_WM	DENND11	0.662483	5.35114e-05	0.0038964	4.09074	ENSG00000257093	chr7
ACHE_SERT_LC_WM	ENKUR	0.781532	5.19191e-05	0.00387896	4.09808	ENSG00000151023	chr10
ACHE_SERT_LC_WM	PLPPR2	-0.450068	5.40774e-05	0.0038964	-4.08818	ENSG00000105520	chr19
ACHE_SERT_LC_WM	TINCR	-0.811628	4.56385e-05	0.00369386	-4.12929	ENSG00000223573	chr19
ACHE_SERT_LC_WM	OSER1-DT	0.654027	5.52142e-05	0.00393591	4.08312	ENSG00000223891	chr20
ACHE_SERT_LC_WM	SLC7A5	-0.471228	5.77372e-05	0.0040416	-4.07223	ENSG00000103257	chr16
ACHE_SERT_LC_WM	VAMP2	-0.249931	4.03004e-05	0.00344104	-4.15922	ENSG00000220205	chr17
ACHE_SERT_LC_WM	MT-CO3	-0.538669	1.0917e-05	0.00139058	-4.47328	ENSG00000198938	chrMT
ACHE_SERT_LC_WM	PLEKHA5	0.618957	6.3974e-05	0.00436033	4.04713	ENSG00000052126	chr12
ACHE_SERT_LC_WM	APMAP	-0.334531	5.86248e-05	0.00406709	-4.0685	ENSG00000101474	chr20
ACHE_SERT_LC_WM	ACOT7	-0.371816	4.84334e-05	0.00375472	-4.12075	ENSG00000097021	chr1
ACHE_SERT_LC_WM	FDX1	0.526593	6.52542e-05	0.00438359	4.04227	ENSG00000137714	chr11
ACHE_SERT_LC_WM	MGST3	0.333395	5.39776e-05	0.0038964	4.08863	ENSG00000143198	chr1
ACHE_SERT_LC_WM	SLC6A4	1.34669	6.65719e-05	0.00438359	4.04468	ENSG00000108576	chr17
ACHE_SERT_LC_WM	PNKD	-0.358453	6.56644e-05	0.00438359	-4.04073	ENSG00000127838	chr2
ACHE_SERT_LC_WM	FBXO30	0.699464	6.61432e-05	0.00438359	4.03895	ENSG00000118496	chr6
ACHE_SERT_LC_WM	RACK1	-0.282918	5.62766e-05	0.00397517	-4.07848	ENSG00000204628	chr5
ACHE_SERT_LC_WM	RBM11	-0.692584	6.72292e-05	0.00438967	-4.03494	ENSG00000185272	chr21
ACHE_SERT_LC_WM	TRAM1	0.533595	7.31036e-05	0.00465586	4.0143	ENSG00000067167	chr8
ACHE_SERT_LC_WM	NOL3	0.524895	7.52484e-05	0.00473046	4.00716	ENSG00000140939	chr16
ACHE_SERT_LC_WM	ATP13A2	-0.328008	6.27571e-05	0.00431525	-4.05184	ENSG00000159363	chr1
ACHE_SERT_LC_WM	AUP1	-0.479572	7.54926e-05	0.00473046	-4.00636	ENSG00000115307	chr2
ACHE_SERT_LC_WM	PHOX2A	-0.762754	7.62236e-05	0.00473806	-4.00843	ENSG00000165462	chr11
ACHE_SERT_LC_WM	ELOVL5	0.368684	7.07621e-05	0.00454398	4.02233	ENSG00000012660	chr6
ACHE_SERT_LC_WM	CAMKV	-0.471762	7.77054e-05	0.0047541	-3.99921	ENSG00000164076	chr3
ACHE_SERT_LC_WM	CISD2	-0.425074	7.71616e-05	0.0047541	-4.00094	ENSG00000145354	chr4
ACHE_SERT_LC_WM	GRB10	-0.473938	8.02938e-05	0.0048363	-3.99108	ENSG00000106070	chr7
ACHE_SERT_LC_WM	TSPAN31	0.614596	8.47649e-05	0.00493147	3.97762	ENSG00000135452	chr12
ACHE_SERT_LC_WM	ANKS1B	0.387805	7.87364e-05	0.00477955	3.99594	ENSG00000185046	chr12
ACHE_SERT_LC_WM	GRIN1	-0.40507	6.98393e-05	0.0045221	-4.03121	ENSG00000176884	chr9
ACHE_SERT_LC_WM	BBS4	0.646037	8.94824e-05	0.0051044	3.96413	ENSG00000140463	chr15
ACHE_SERT_LC_WM	EEF1D	-0.352066	8.25611e-05	0.00492616	-3.98417	ENSG00000104529	chr8
ACHE_SERT_LC_WM	TACC1	-0.369464	8.32293e-05	0.00492616	-3.98217	ENSG00000147526	chr8
ACHE_SERT_LC_WM	CX3CR1	0.882278	8.36877e-05	0.00492616	3.98348	ENSG00000168329	chr3
ACHE_SERT_LC_WM	RHOC	-0.432411	9.00003e-05	0.0051044	-3.96269	ENSG00000155366	chr1
ACHE_SERT_LC_WM	PLBD2	-0.415056	8.9506e-05	0.0051044	-3.96406	ENSG00000151176	chr12
ACHE_SERT_LC_WM	OGFR	-0.613018	0.000100759	0.00552463	-3.93443	ENSG00000060491	chr20
ACHE_SERT_LC_WM	YTHDF1	-0.608316	0.000100965	0.00552463	-3.93392	ENSG00000149658	chr20
ACHE_SERT_LC_WM	DMTN	-0.324509	9.19598e-05	0.0051692	-3.95731	ENSG00000158856	chr8
ACHE_SERT_LC_WM	CHN1	0.333101	9.24735e-05	0.0051692	3.95592	ENSG00000128656	chr2
ACHE_SERT_LC_WM	KCNN3	0.469633	0.000108239	0.00566055	3.91642	ENSG00000143603	chr1
ACHE_SERT_LC_WM	ARHGEF10L	0.597972	0.000111059	0.00575285	3.90994	ENSG00000074964	chr1
ACHE_SERT_LC_WM	TMEM160	-0.35954	0.000104875	0.00566055	-3.92437	ENSG00000130748	chr19
ACHE_SERT_LC_WM	EDNRB	0.692814	0.000106186	0.00566055	3.92798	ENSG00000136160	chr13
ACHE_SERT_LC_WM	TPM3	-0.307426	0.000107865	0.00566055	-3.9173	ENSG00000143549	chr1
ACHE_SERT_LC_WM	MAOA	-0.458784	0.000108549	0.00566055	-3.9212	ENSG00000189221	chrX
ACHE_SERT_LC_WM	ASB3	0.48635	0.00012848	0.00639582	3.87304	ENSG00000115239	chr2
ACHE_SERT_LC_WM	ANXA6	-0.315927	9.85778e-05	0.00547107	-3.93992	ENSG00000197043	chr5
ACHE_SERT_LC_WM	SIGIRR	-0.658322	0.000129784	0.00639582	-3.87047	ENSG00000185187	chr11
ACHE_SERT_LC_WM	SLC44A1	0.425446	0.00011817	0.00604068	3.89426	ENSG00000070214	chr9
ACHE_SERT_LC_WM	STON1	0.914499	0.000112448	0.00578621	3.90822	ENSG00000243244	chr2
ACHE_SERT_LC_WM	DPM2	0.604117	0.000130057	0.00639582	3.86994	ENSG00000136908	chr9
ACHE_SERT_LC_WM	HSDL1	0.37808	0.000122587	0.00614518	3.88496	ENSG00000103160	chr16
ACHE_SERT_LC_WM	HPCAL1	-0.333474	0.000105601	0.00566055	-3.92264	ENSG00000115756	chr2
ACHE_SERT_LC_WM	RNASE1	-0.473441	0.000120784	0.00609408	-3.89279	ENSG00000129538	chr14
ACHE_SERT_LC_WM	NBPF1	0.636474	0.000133626	0.0064892	3.86304	ENSG00000219481	chr1
ACHE_SERT_LC_WM	SNRNP70	-0.407441	0.000132052	0.00645309	-3.86606	ENSG00000104852	chr19
ACHE_SERT_LC_WM	EFHD1	0.456119	0.000146022	0.00700367	3.84039	ENSG00000115468	chr2
ACHE_SERT_LC_WM	TRPV2	0.69952	0.000149762	0.00713894	3.83418	ENSG00000187688	chr17
ACHE_SERT_LC_WM	FAT3	0.585798	0.000152996	0.00724866	3.82843	ENSG00000165323	chr11
ACHE_SERT_LC_WM	TUT4	0.585036	0.000155441	0.00731987	3.82436	ENSG00000134744	chr1
ACHE_SERT_LC_WM	CD63	-0.262244	0.000119255	0.00605626	-3.89194	ENSG00000135404	chr12
ACHE_SERT_LC_WM	COLGALT2	0.535936	0.00016747	0.00771909	3.80518	ENSG00000198756	chr1
ACHE_SERT_LC_WM	ADRA2A	-0.528208	0.00016019	0.00749807	-3.81972	ENSG00000150594	chr10
ACHE_SERT_LC_WM	SALL1	0.708999	0.000162353	0.0075538	3.81317	ENSG00000103449	chr16
ACHE_SERT_LC_WM	IFRD1	-0.560464	0.00017116	0.00777728	-3.79955	ENSG00000006652	chr7
ACHE_SERT_LC_WM	C11orf96	-0.716957	0.000172943	0.007802	-3.80222	ENSG00000187479	chr11
ACHE_SERT_LC_WM	TPI1	-0.223354	0.000108476	0.00566055	-3.91587	ENSG00000111669	chr12
ACHE_SERT_LC_WM	TTYH3	-0.580102	0.000176511	0.00781863	-3.7916	ENSG00000136295	chr7
ACHE_SERT_LC_WM	ZMAT1	0.638067	0.000174681	0.007802	3.79429	ENSG00000166432	chrX
ACHE_SERT_LC_WM	PSMD13	-0.372834	0.000168636	0.00771909	-3.80339	ENSG00000185627	chr11
ACHE_SERT_LC_WM	CTTN	-0.391833	0.000181258	0.0079569	-3.78473	ENSG00000085733	chr11
ACHE_SERT_LC_WM	SLC2A13	0.467648	0.000174717	0.007802	3.79534	ENSG00000151229	chr12
ACHE_SERT_LC_WM	TAB2	0.480912	0.000188596	0.00820227	3.77443	ENSG00000055208	chr6
ACHE_SERT_LC_WM	TMCO1	0.35274	0.000177102	0.00781863	3.79073	ENSG00000143183	chr1
ACHE_SERT_LC_WM	RNF41	-0.413688	0.000193206	0.00834006	-3.76816	ENSG00000181852	chr12
ACHE_SERT_LC_WM	ITGA3	-0.565132	0.000202127	0.00862926	-3.75641	ENSG00000005884	chr17
ACHE_SERT_LC_WM	MAST3	-0.400824	0.000188958	0.00820227	-3.77394	ENSG00000099308	chr19
ACHE_SERT_LC_WM	MEG3	-0.420419	0.000135595	0.00654394	-3.86574	ENSG00000214548	chr14
ACHE_SERT_LC_WM	CCDC50	0.462852	0.000217888	0.00920101	3.7368	ENSG00000152492	chr3
ACHE_SERT_LC_WM	ADAM15	-0.55747	0.00021929	0.00921019	-3.73512	ENSG00000143537	chr1
ACHE_SERT_LC_WM	SNAP47	-0.508028	0.000221668	0.00925998	-3.73229	ENSG00000143740	chr1
ACHE_SERT_LC_WM	FADS3	-0.480639	0.00022809	0.00942689	-3.72481	ENSG00000221968	chr11
ACHE_SERT_LC_WM	ARRDC3	0.62717	0.000229706	0.00943088	3.72295	ENSG00000113369	chr5
ACHE_SERT_LC_WM	PWWP2A	0.660375	0.000224426	0.0093251	3.72905	ENSG00000170234	chr5
ACHE_SERT_LC_WM	ID1	0.695274	0.000237438	0.00965913	3.71878	ENSG00000125968	chr20
ACHE_SERT_LC_WM	AP2S1	-0.29984	0.000200358	0.00860099	-3.7587	ENSG00000042753	chr19
ACHE_SERT_LC_WM	SARS	-0.311103	0.000205999	0.00874653	-3.75146	ENSG00000031698	chr1
ACHE_SERT_LC_WM	GABRE	-0.650908	0.000244333	0.00985084	-3.71236	ENSG00000102287	chrX
ACHE_SERT_LC_WM	CHMP7	-0.45594	0.00025786	0.0103277	-3.6925	ENSG00000147457	chr8
ACHE_SERT_LC_WM	NMRAL1	-0.505912	0.000268111	0.0105004	-3.68218	ENSG00000153406	chr16
ACHE_SERT_LC_WM	CHORDC1	0.471881	0.000267621	0.0105004	3.68266	ENSG00000110172	chr11
ACHE_SERT_LC_WM	ICK	0.829681	0.000230613	0.00943088	3.72192	ENSG00000112144	chr6
ACHE_SERT_LC_WM	LAS1L	0.574225	0.000268929	0.0105004	3.68137	ENSG00000001497	chrX
ACHE_SERT_LC_WM	MRPL44	-0.504062	0.000281116	0.0108132	-3.66962	ENSG00000135900	chr2
ACHE_SERT_LC_WM	FAM92A	0.576284	0.000298951	0.011331	3.65325	ENSG00000188343	chr8
ACHE_SERT_LC_WM	CCDC25	-0.366905	0.000283199	0.0108397	-3.66765	ENSG00000147419	chr8
ACHE_SERT_LC_WM	CHAMP1	0.575777	0.000304984	0.0115035	3.64792	ENSG00000198824	chr13
ACHE_SERT_LC_WM	MMD	0.545794	0.000310316	0.0116271	3.64329	ENSG00000108960	chr17
ACHE_SERT_LC_WM	ZMAT5	0.676805	0.000295942	0.0112719	3.65594	ENSG00000100319	chr22
ACHE_SERT_LC_WM	CBX3	0.301713	0.000278297	0.0108118	3.67229	ENSG00000122565	chr7
ACHE_SERT_LC_WM	TEX264	-0.483134	0.000318316	0.0117042	-3.63648	ENSG00000164081	chr3
ACHE_SERT_LC_WM	LRPAP1	0.319234	0.000280875	0.0108132	3.66984	ENSG00000163956	chr4
ACHE_SERT_LC_WM	CAPN1	-0.422443	0.00031275	0.0116271	-3.6412	ENSG00000014216	chr11
ACHE_SERT_LC_WM	VPS4B	0.448489	0.000312749	0.0116271	3.6412	ENSG00000119541	chr18
ACHE_SERT_LC_WM	MTUS1	0.484981	0.000320308	0.0117042	3.63516	ENSG00000129422	chr8
ACHE_SERT_LC_WM	CRAT	-0.444826	0.000326565	0.0118019	-3.62963	ENSG00000095321	chr9
ACHE_SERT_LC_WM	MRPS12	0.616599	0.00033906	0.0118859	3.61955	ENSG00000128626	chr19
ACHE_SERT_LC_WM	CMAS	-0.270186	0.00026881	0.0105004	-3.68149	ENSG00000111726	chr12
ACHE_SERT_LC_WM	QPRT	-0.431246	0.000329324	0.0118465	-3.62737	ENSG00000103485	chr16
ACHE_SERT_LC_WM	FKBP1B	-0.476959	0.000339438	0.0118859	-3.61925	ENSG00000119782	chr2
ACHE_SERT_LC_WM	MBTPS1	-0.422958	0.0003373	0.0118859	-3.62095	ENSG00000140943	chr16
ACHE_SERT_LC_WM	TRIM2	0.236264	0.000264906	0.0105004	3.68537	ENSG00000109654	chr4
ACHE_SERT_LC_WM	PPP2R2A	-0.402051	0.000339962	0.0118859	-3.61884	ENSG00000221914	chr8
ACHE_SERT_LC_WM	PARD6A	-0.649824	0.000350584	0.0118859	-3.61056	ENSG00000102981	chr16
ACHE_SERT_LC_WM	MAP1LC3A	-0.261385	0.000244686	0.00985084	-3.70634	ENSG00000101460	chr20
ACHE_SERT_LC_WM	CPT1C	-0.482242	0.000352841	0.0118859	-3.60884	ENSG00000169169	chr19
ACHE_SERT_LC_WM	PFDN1	0.353962	0.000333177	0.0118859	3.62425	ENSG00000113068	chr5
ACHE_SERT_LC_WM	C1orf216	-0.435008	0.000350016	0.0118859	-3.611	ENSG00000142686	chr1
ACHE_SERT_LC_WM	WDR13	-0.390613	0.000345758	0.0118859	-3.61429	ENSG00000101940	chrX
ACHE_SERT_LC_WM	MTRNR2L3	-0.806807	0.000361722	0.0120213	-3.60739	ENSG00000256222	chr20
ACHE_SERT_LC_WM	DUSP8	-0.52803	0.000362032	0.0120213	-3.60191	ENSG00000184545	chr11
ACHE_SERT_LC_WM	KCNC4	-0.368492	0.000326334	0.0118019	-3.62982	ENSG00000116396	chr1
ACHE_SERT_LC_WM	MED19	-0.531714	0.00037923	0.0123381	-3.58937	ENSG00000156603	chr11
ACHE_SERT_LC_WM	VCL	-0.491754	0.000383114	0.012381	-3.58662	ENSG00000035403	chr10
ACHE_SERT_LC_WM	NT5DC2	-0.529749	0.000344017	0.0118859	-3.62062	ENSG00000168268	chr3
ACHE_SERT_LC_WM	SYNCRIP	0.394047	0.000370652	0.0122032	3.59556	ENSG00000135316	chr6
ACHE_SERT_LC_WM	NKAIN4	-0.498057	0.00037951	0.0123381	-3.58917	ENSG00000101198	chr20
ACHE_SERT_LC_WM	SHISA5	-0.329365	0.000350241	0.0118859	-3.61083	ENSG00000164054	chr3
ACHE_SERT_LC_WM	TRAPPC5	-0.304418	0.000320848	0.0117042	-3.63436	ENSG00000181029	chr19
ACHE_SERT_LC_WM	MT1M	-0.525623	0.000351679	0.0118859	-3.61491	ENSG00000205364	chr16
ACHE_SERT_LC_WM	SMC1A	0.630102	0.000410328	0.0129604	3.568	ENSG00000072501	chrX
ACHE_SERT_LC_WM	OXA1L	0.415664	0.000404026	0.0129188	3.57221	ENSG00000155463	chr14
ACHE_SERT_LC_WM	DARS	0.410269	0.000384018	0.012381	3.58598	ENSG00000115866	chr2
ACHE_SERT_LC_WM	MICOS13	-0.2955	0.000340666	0.0118859	-3.61828	ENSG00000174917	chr19
ACHE_SERT_LC_WM	MRPS9	0.538311	0.000426622	0.0133663	3.55741	ENSG00000135972	chr2
ACHE_SERT_LC_WM	NAMPT	-0.479647	0.000413408	0.0130048	-3.56597	ENSG00000105835	chr7
ACHE_SERT_LC_WM	MT-ATP8	-0.380038	0.000168886	0.00771909	-3.80918	ENSG00000228253	chrMT
ACHE_SERT_LC_WM	GOLGA8B	-0.589307	0.00044284	0.0135784	-3.54738	ENSG00000215252	chr15
ACHE_SERT_LC_WM	SPAG9	0.330653	0.000374714	0.0122849	3.59261	ENSG00000008294	chr17
ACHE_SERT_LC_WM	PRMT5	-0.506547	0.000445624	0.0135784	-3.54552	ENSG00000100462	chr14
ACHE_SERT_LC_WM	C19orf53	-0.356905	0.000394009	0.0126506	-3.57902	ENSG00000104979	chr19
ACHE_SERT_LC_WM	CALCOCO1	-0.48126	0.000449236	0.013635	-3.54331	ENSG00000012822	chr12
ACHE_SERT_LC_WM	C1QA	0.750969	0.000456173	0.0136852	3.54193	ENSG00000173372	chr1
ACHE_SERT_LC_WM	TH	-0.630078	0.000353366	0.0118859	-3.61376	ENSG00000180176	chr11
ACHE_SERT_LC_WM	NUDT2	0.5861	0.000479554	0.0141308	3.52543	ENSG00000164978	chr9
ACHE_SERT_LC_WM	ZMYND19	-0.634866	0.000475715	0.014108	-3.52763	ENSG00000165724	chr9
ACHE_SERT_LC_WM	UBE3C	-0.424545	0.000468615	0.0139507	-3.53176	ENSG00000009335	chr7
ACHE_SERT_LC_WM	SMARCD3	-0.317371	0.000433802	0.0135367	-3.55286	ENSG00000082014	chr7
ACHE_SERT_LC_WM	CTBP1	-0.287035	0.000405783	0.0129218	-3.57103	ENSG00000159692	chr4
ACHE_SERT_LC_WM	MZT2A	-0.401988	0.000441369	0.0135784	-3.54814	ENSG00000173272	chr2
ACHE_SERT_LC_WM	EEF2	-0.185365	0.000320797	0.0117042	-3.6344	ENSG00000167658	chr19
ACHE_SERT_LC_WM	ITGB8	0.500705	0.000480121	0.0141308	3.52787	ENSG00000105855	chr7
ACHE_SERT_LC_WM	PANK2	-0.468886	0.000513631	0.0148915	-3.50655	ENSG00000125779	chr20
ACHE_SERT_LC_WM	PLCXD3	-0.402354	0.000445045	0.0135784	-3.54652	ENSG00000182836	chr5
ACHE_SERT_LC_WM	RO60	0.512314	0.00052635	0.0150913	3.4998	ENSG00000116747	chr1
ACHE_SERT_LC_WM	FGD5-AS1	0.308269	0.000452729	0.0136629	3.5412	ENSG00000225733	chr3
ACHE_SERT_LC_WM	TRIOBP	-0.783805	0.000502179	0.014614	-3.51309	ENSG00000100106	chr22
ACHE_SERT_LC_WM	THAP4	-0.456412	0.000536806	0.0153345	-3.49436	ENSG00000176946	chr2
ACHE_SERT_LC_WM	ARMCX6	-0.511537	0.000545722	0.0155321	-3.48981	ENSG00000198960	chrX
ACHE_SERT_LC_WM	GRIPAP1	-0.347028	0.000493558	0.0144171	-3.51752	ENSG00000068400	chrX
ACHE_SERT_LC_WM	MAPK10	0.258779	0.000445602	0.0135784	3.54553	ENSG00000109339	chr4
ACHE_SERT_LC_WM	CHST8	-0.609314	0.000555194	0.0156868	-3.48504	ENSG00000124302	chr19
ACHE_SERT_LC_WM	MT-ND4	-0.457549	8.50472e-05	0.00493147	-3.98381	ENSG00000198886	chrMT
ACHE_SERT_LC_WM	TIMM10	-0.543017	0.00056489	0.0157895	-3.48024	ENSG00000134809	chr11
ACHE_SERT_LC_WM	SCD5	0.238345	0.000358181	0.011996	3.60479	ENSG00000145284	chr4
ACHE_SERT_LC_WM	KIF2A	0.400941	0.000557999	0.0157089	3.48365	ENSG00000068796	chr5
ACHE_SERT_LC_WM	PCDH7	0.465995	0.00052283	0.0150667	3.50403	ENSG00000169851	chr4
ACHE_SERT_LC_WM	APOD	-0.38411	0.000408551	0.0129569	-3.57406	ENSG00000189058	chr3
ACHE_SERT_LC_WM	NHLRC3	-0.634145	0.000587016	0.0162317	-3.46957	ENSG00000188811	chr13
ACHE_SERT_LC_WM	STRBP	0.464135	0.000594543	0.0163795	3.46603	ENSG00000165209	chr9
ACHE_SERT_LC_WM	RNF8	0.542332	0.000604376	0.0164772	3.46146	ENSG00000112130	chr6
ACHE_SERT_LC_WM	NFU1	-0.517843	0.000599172	0.0163928	-3.46387	ENSG00000169599	chr2
ACHE_SERT_LC_WM	PDLIM4	-0.872409	0.000582978	0.0161776	-3.47477	ENSG00000131435	chr5
ACHE_SERT_LC_WM	RETREG2	-0.255533	0.000459905	0.0137441	-3.53689	ENSG00000144567	chr2
ACHE_SERT_LC_WM	ADD2	-0.342991	0.000523554	0.0150667	-3.50127	ENSG00000075340	chr2
ACHE_SERT_LC_WM	TNPO3	-0.469913	0.000613097	0.0165985	-3.45747	ENSG00000064419	chr7
ACHE_SERT_LC_WM	MTCH1	-0.185333	0.000352015	0.0118859	-3.60947	ENSG00000137409	chr6
ACHE_SERT_LC_WM	AKIRIN2	-0.413819	0.000606718	0.0164832	-3.46039	ENSG00000135334	chr6
ACHE_SERT_LC_WM	ROGDI	-0.339555	0.000564927	0.0157895	-3.48023	ENSG00000067836	chr16
ACHE_SERT_LC_WM	PPP1R21	-0.49918	0.000634607	0.0170619	-3.44785	ENSG00000162869	chr2
ACHE_SERT_LC_WM	WWP1	0.488781	0.000627782	0.016937	3.45087	ENSG00000123124	chr8
ACHE_SERT_LC_WM	CTSD	-0.219206	0.000369851	0.0122032	-3.59614	ENSG00000117984	chr11
ACHE_SERT_LC_WM	COG6	0.541777	0.00064945	0.017341	3.44138	ENSG00000133103	chr13
ACHE_SERT_LC_WM	SYP	-0.341176	0.000442702	0.0135784	-3.55142	ENSG00000102003	chrX
ACHE_SERT_LC_WM	RAB8A	0.634135	0.00065787	0.0175056	3.43777	ENSG00000167461	chr19
ACHE_SERT_LC_WM	POLRMT	-0.515189	0.000675283	0.0179077	-3.43045	ENSG00000099821	chr19
ACHE_SERT_LC_WM	RPL18A	-0.308262	0.000453672	0.0136629	-3.54291	ENSG00000105640	chr19
ACHE_SERT_LC_WM	MFSD2A	-0.566073	0.000712359	0.0185377	-3.41542	ENSG00000168389	chr1
ACHE_SERT_LC_WM	NECAP1	-0.326451	0.000578742	0.0161177	-3.47352	ENSG00000089818	chr12
ACHE_SERT_LC_WM	ILKAP	-0.462369	0.000713354	0.0185377	-3.41503	ENSG00000132323	chr2
ACHE_SERT_LC_WM	COA8	-0.414624	0.0007093	0.0185377	-3.41664	ENSG00000256053	chr14
ACHE_SERT_LC_WM	MRPL17	-0.516522	0.000732741	0.0187901	-3.40747	ENSG00000158042	chr11
ACHE_SERT_LC_WM	LMAN1	0.42116	0.000723993	0.018695	3.41086	ENSG00000074695	chr18
ACHE_SERT_LC_WM	CYBRD1	0.602661	0.000754635	0.019155	3.39916	ENSG00000071967	chr2
ACHE_SERT_LC_WM	NPTXR	-0.37349	0.000637285	0.0170748	-3.44667	ENSG00000221890	chr22
ACHE_SERT_LC_WM	TFAP2B	-0.734618	0.000754613	0.019155	-3.40355	ENSG00000008196	chr6
ACHE_SERT_LC_WM	DOCK4	0.471386	0.00075683	0.019155	3.39834	ENSG00000128512	chr7
ACHE_SERT_LC_WM	MEF2D	-0.427913	0.000744728	0.0190347	-3.40289	ENSG00000116604	chr1
ACHE_SERT_LC_WM	HIST1H4C	0.748132	0.000761392	0.0192078	3.39835	ENSG00000197061	chr6
ACHE_SERT_LC_WM	HGSNAT	-0.478431	0.00076982	0.0192764	-3.39352	ENSG00000165102	chr8
ACHE_SERT_LC_WM	MRPL38	-0.393607	0.000726626	0.018695	-3.40984	ENSG00000204316	chr17
ACHE_SERT_LC_WM	MIAT	-0.431069	0.000702354	0.0184993	-3.4197	ENSG00000225783	chr22
ACHE_SERT_LC_WM	MRPL18	0.418074	0.000768701	0.0192764	3.39393	ENSG00000112110	chr6
ACHE_SERT_LC_WM	SRA1	-0.43518	0.000776559	0.0192775	-3.39106	ENSG00000213523	chr5
ACHE_SERT_LC_WM	MCRIP2	-0.464456	0.000787544	0.019488	-3.38707	ENSG00000172366	chr16
ACHE_SERT_LC_WM	CORO1A	-0.591516	0.000827533	0.0202108	-3.37301	ENSG00000102879	chr16
ACHE_SERT_LC_WM	CRHBP	-0.70565	0.000831227	0.0202108	-3.37346	ENSG00000145708	chr5
ACHE_SERT_LC_WM	DPM1	-0.47385	0.000844249	0.0204355	-3.36732	ENSG00000000419	chr20
ACHE_SERT_LC_WM	CRIPT	0.433592	0.000813808	0.0199719	3.37776	ENSG00000119878	chr2
ACHE_SERT_LC_WM	FBXW5	-0.35535	0.000774034	0.0192764	-3.39198	ENSG00000159069	chr9
ACHE_SERT_LC_WM	SNHG19	-0.609363	0.000861588	0.0207905	-3.36152	ENSG00000260260	chr16
ACHE_SERT_LC_WM	CRYZ	0.568106	0.0008687	0.0208327	3.35918	ENSG00000116791	chr1
ACHE_SERT_LC_WM	TMEM255A	-0.472332	0.000725569	0.018695	-3.41442	ENSG00000125355	chrX
ACHE_SERT_LC_WM	ATP5F1C	0.300577	0.000708495	0.0185377	3.41696	ENSG00000165629	chr10
ACHE_SERT_LC_WM	MTRNR2L1	-0.905114	0.000554341	0.0156868	-3.49029	ENSG00000256618	chr17
ACHE_SERT_LC_WM	ATXN3	0.463497	0.000888322	0.0211078	3.3528	ENSG00000066427	chr14
ACHE_SERT_LC_WM	NMB	-0.518391	0.000879961	0.0209905	-3.3555	ENSG00000197696	chr15
ACHE_SERT_LC_WM	MIGA2	-0.449448	0.000880683	0.0209905	-3.35526	ENSG00000148343	chr9
ACHE_SERT_LC_WM	RIMS3	-0.344419	0.000802863	0.0198039	-3.38161	ENSG00000117016	chr1
ACHE_SERT_LC_WM	DPP7	-0.34886	0.000773171	0.0192764	-3.39229	ENSG00000176978	chr9
ACHE_SERT_LC_WM	CDYL2	0.547449	0.000924664	0.0216937	3.34132	ENSG00000166446	chr16
ACHE_SERT_LC_WM	MRPL19	0.480716	0.000925306	0.0216937	3.34112	ENSG00000115364	chr2
ACHE_SERT_LC_WM	MTRNR2L11	-0.894376	0.000933887	0.0217633	-3.3427	ENSG00000270188	chr1
ACHE_SERT_LC_WM	GMPS	-0.445464	0.000920863	0.0216937	-3.3425	ENSG00000163655	chr3
ACHE_SERT_LC_WM	BFAR	0.560995	0.000950022	0.0220348	3.33356	ENSG00000103429	chr16
ACHE_SERT_LC_WM	ASS1	-0.415719	0.000832364	0.0202108	-3.37166	ENSG00000130707	chr9
ACHE_SERT_LC_WM	COL9A3	-0.611228	0.000954815	0.0220801	-3.33211	ENSG00000092758	chr20
ACHE_SERT_LC_WM	MOSMO	0.442102	0.000935514	0.0217633	3.33797	ENSG00000185716	chr16
ACHE_SERT_LC_WM	TNIK	0.458093	0.000926936	0.0216937	3.34061	ENSG00000154310	chr3
ACHE_SERT_LC_WM	HK1	-0.257148	0.000688199	0.0181881	-3.42513	ENSG00000156515	chr10
ACHE_SERT_LC_WM	DACH2	0.568238	0.00099943	0.0227226	3.31897	ENSG00000126733	chrX
ACHE_SERT_LC_WM	ANAPC15	-0.490553	0.000991639	0.0226986	-3.32122	ENSG00000110200	chr11
ACHE_SERT_LC_WM	KHDRBS3	0.529821	0.00100014	0.0227226	3.31876	ENSG00000131773	chr8
ACHE_SERT_LC_WM	BCL2L1	-0.395124	0.000976418	0.022446	-3.32568	ENSG00000171552	chr20
ACHE_SERT_LC_WM	RRM1	-0.498677	0.00103011	0.0231329	-3.31025	ENSG00000167325	chr11
ACHE_SERT_LC_WM	C14orf119	-0.476008	0.00101849	0.0229382	-3.31352	ENSG00000179933	chr14
ACHE_SERT_LC_WM	TRIM69	-0.391307	0.000993245	0.0226986	-3.32076	ENSG00000185880	chr15
ACHE_SERT_LC_WM	FKBP1A	-0.319727	0.000909171	0.0215374	-3.34616	ENSG00000088832	chr20
ACHE_SERT_LC_WM	UBE2M	-0.278285	0.000814814	0.0199719	-3.37741	ENSG00000130725	chr19
ACHE_SERT_LC_WM	LSM2	-0.508459	0.00108307	0.0239076	-3.29574	ENSG00000204392	chr6
ACHE_SERT_LC_WM	RHBDD2	-0.288644	0.000596578	0.0163795	-3.46932	ENSG00000005486	chr7
ACHE_SERT_LC_WM	SLC33A1	0.544495	0.00112386	0.0243242	3.28501	ENSG00000169359	chr3
ACHE_SERT_LC_WM	MTFR1L	-0.341073	0.00101237	0.0228667	-3.31526	ENSG00000117640	chr1
ACHE_SERT_LC_WM	MANEAL	-0.452377	0.00108829	0.0239548	-3.29435	ENSG00000185090	chr1
ACHE_SERT_LC_WM	TUBG2	-0.357213	0.00104181	0.0233282	-3.30698	ENSG00000037042	chr17
ACHE_SERT_LC_WM	HS6ST1	-0.368164	0.0010675	0.0236985	-3.29994	ENSG00000136720	chr2
ACHE_SERT_LC_WM	INPP4A	-0.380969	0.00109275	0.023985	-3.29316	ENSG00000040933	chr2
ACHE_SERT_LC_WM	PDP1	-0.436556	0.00116183	0.0248689	-3.27534	ENSG00000164951	chr8
ACHE_SERT_LC_WM	KCTD6	0.544514	0.00120125	0.0253633	3.26561	ENSG00000168301	chr3
ACHE_SERT_LC_WM	PLS3	0.455494	0.00117376	0.0249867	3.27236	ENSG00000102024	chrX
ACHE_SERT_LC_WM	GSPT1	0.375251	0.00110512	0.0240526	3.28989	ENSG00000103342	chr16
ACHE_SERT_LC_WM	NT5DC1	0.462614	0.00119282	0.025254	3.26767	ENSG00000178425	chr6
ACHE_SERT_LC_WM	WASHC3	0.432233	0.00116901	0.0249539	3.27355	ENSG00000120860	chr12
ACHE_SERT_LC_WM	DENND5B	-0.309377	0.00109899	0.0239863	-3.29151	ENSG00000170456	chr12
ACHE_SERT_LC_WM	GDI2	-0.263628	0.000974536	0.022446	-3.32623	ENSG00000057608	chr10
ACHE_SERT_LC_WM	TPH2	1.069	0.00125102	0.0260085	3.25771	ENSG00000139287	chr12
ACHE_SERT_LC_WM	KNOP1	-0.657733	0.00127144	0.0262741	-3.24997	ENSG00000103550	chr16
ACHE_SERT_LC_WM	SDR39U1	-0.370248	0.00118189	0.025091	-3.27035	ENSG00000100445	chr14
ACHE_SERT_LC_WM	NPM2	-0.470621	0.00125189	0.0260085	-3.25354	ENSG00000158806	chr8
ACHE_SERT_LC_WM	IFT27	0.52606	0.00126443	0.026199	3.25062	ENSG00000100360	chr22
ACHE_SERT_LC_WM	CAMK2A	-0.493003	0.00127959	0.0263726	-3.24712	ENSG00000070808	chr5
ACHE_SERT_LC_WM	ILF3	-0.314437	0.00111114	0.0241162	-3.28832	ENSG00000129351	chr19
ACHE_SERT_LC_WM	NTNG2	-0.70819	0.00129665	0.0266534	-3.24341	ENSG00000196358	chr9
ACHE_SERT_LC_WM	PRKX	0.60018	0.00131866	0.0267099	3.23829	ENSG00000183943	chrX
ACHE_SERT_LC_WM	NUDCD3	-0.301637	0.00105497	0.0234874	-3.30335	ENSG00000015676	chr7
ACHE_SERT_LC_WM	LYNX1	-0.300648	0.00100392	0.0227418	-3.31768	ENSG00000180155	chr8
ACHE_SERT_LC_WM	CHTOP	0.376891	0.0012401	0.0260085	3.25631	ENSG00000160679	chr1
ACHE_SERT_LC_WM	PDRG1	-0.537776	0.00133034	0.0267099	-3.2357	ENSG00000088356	chr20
ACHE_SERT_LC_WM	C5orf30	0.524045	0.00132539	0.0267099	3.23679	ENSG00000181751	chr5
ACHE_SERT_LC_WM	USB1	0.461198	0.00131434	0.0267099	3.23925	ENSG00000103005	chr16
ACHE_SERT_LC_WM	LINC00662	-0.484033	0.00131739	0.0267099	-3.23857	ENSG00000261824	chr19
ACHE_SERT_LC_WM	HMBOX1	0.523372	0.00132552	0.0267099	3.23676	ENSG00000147421	chr8
ACHE_SERT_LC_WM	SRGAP2C	-0.518229	0.00135596	0.0267886	-3.23008	ENSG00000171943	chr1
ACHE_SERT_LC_WM	S100PBP	0.457385	0.00135839	0.0267886	3.22955	ENSG00000116497	chr1
ACHE_SERT_LC_WM	NAA60	-0.462243	0.00134814	0.0267886	-3.23178	ENSG00000122390	chr16
ACHE_SERT_LC_WM	TMEM222	-0.338982	0.00120571	0.0253886	-3.26453	ENSG00000186501	chr1
ACHE_SERT_LC_WM	ANP32B	-0.414074	0.00113892	0.0245136	-3.28335	ENSG00000136938	chr9
ACHE_SERT_LC_WM	SRPX	0.615498	0.00139551	0.027244	3.2216	ENSG00000101955	chrX
ACHE_SERT_LC_WM	C4orf48	-0.267658	0.000868383	0.0208327	-3.35935	ENSG00000243449	chr4
ACHE_SERT_LC_WM	NELFB	-0.417209	0.00133862	0.0267381	-3.23387	ENSG00000188986	chr9
ACHE_SERT_LC_WM	SLC2A4RG	-0.599936	0.00143506	0.0277374	-3.21334	ENSG00000125520	chr20
ACHE_SERT_LC_WM	MAP7D2	-0.308637	0.00104659	0.0233678	-3.30566	ENSG00000184368	chrX
ACHE_SERT_LC_WM	PTPRF	0.301249	0.00115415	0.0247728	3.27727	ENSG00000142949	chr1
ACHE_SERT_LC_WM	DUSP3	0.304621	0.00124554	0.0260085	3.25502	ENSG00000108861	chr17
ACHE_SERT_LC_WM	BCL7C	-0.428442	0.00135717	0.0267886	-3.22982	ENSG00000099385	chr16
ACHE_SERT_LC_WM	MRPL15	0.380511	0.00132977	0.0267099	3.23582	ENSG00000137547	chr8
ACHE_SERT_LC_WM	PCMTD1	0.435499	0.00139937	0.0272507	3.22079	ENSG00000168300	chr8
ACHE_SERT_LC_WM	POLDIP2	-0.342801	0.00133719	0.0267381	-3.23418	ENSG00000004142	chr17
ACHE_SERT_LC_WM	TMEM38A	-0.444805	0.00143384	0.0277374	-3.21359	ENSG00000072954	chr19
ACHE_SERT_LC_WM	ARHGAP5	0.304649	0.00113819	0.0245136	3.28133	ENSG00000100852	chr14
ACHE_SERT_LC_WM	VPS18	-0.463068	0.00147344	0.0282159	-3.20553	ENSG00000104142	chr15
ACHE_SERT_LC_WM	MMS19	-0.463405	0.00147597	0.0282159	-3.20502	ENSG00000155229	chr10
ACHE_SERT_LC_WM	LRRC3B	0.543591	0.00152275	0.0287491	3.19576	ENSG00000179796	chr3
ACHE_SERT_LC_WM	EPB41L5	0.547638	0.0015281	0.0287491	3.19471	ENSG00000115109	chr2
ACHE_SERT_LC_WM	KLF2	0.674115	0.00155537	0.0291914	3.19194	ENSG00000127528	chr19
ACHE_SERT_LC_WM	CLPB	-0.42773	0.00147024	0.0282159	-3.20617	ENSG00000162129	chr11
ACHE_SERT_LC_WM	CLTB	-0.254942	0.00109605	0.0239863	-3.29229	ENSG00000175416	chr5
ACHE_SERT_LC_WM	DEGS1	-0.308157	0.00137714	0.0269531	-3.22551	ENSG00000143753	chr1
ACHE_SERT_LC_WM	PLXNA2	-0.468042	0.0015646	0.0292938	-3.18769	ENSG00000076356	chr1
ACHE_SERT_LC_WM	MRTFA	-0.511678	0.00160491	0.0298329	-3.18011	ENSG00000196588	chr22
ACHE_SERT_LC_WM	RNF145	-0.381307	0.00148048	0.0282159	-3.20411	ENSG00000145860	chr5
ACHE_SERT_LC_WM	MRPL21	-0.408495	0.00151307	0.0287447	-3.19765	ENSG00000197345	chr11
ACHE_SERT_LC_WM	DNAJC21	0.411754	0.00158567	0.0296169	3.18371	ENSG00000168724	chr5
ACHE_SERT_LC_WM	RASSF8	-0.490599	0.00167476	0.0304044	-3.16738	ENSG00000123094	chr12
ACHE_SERT_LC_WM	GPC5	0.510651	0.00169466	0.0305006	3.16384	ENSG00000179399	chr13
ACHE_SERT_LC_WM	INTS10	0.462273	0.00171423	0.0306216	3.1604	ENSG00000104613	chr8
ACHE_SERT_LC_WM	MDH2	-0.26816	0.00124644	0.0260085	-3.25481	ENSG00000146701	chr7
ACHE_SERT_LC_WM	PIK3C2A	0.493469	0.00169579	0.0305006	3.16364	ENSG00000011405	chr11
ACHE_SERT_LC_WM	HM13	-0.307543	0.0015254	0.0287491	-3.19524	ENSG00000101294	chr20
ACHE_SERT_LC_WM	TMEM130	-0.273309	0.00107604	0.0238199	-3.29861	ENSG00000166448	chr7
ACHE_SERT_LC_WM	GOLGA7	0.313997	0.00152615	0.0287491	3.19509	ENSG00000147533	chr8
ACHE_SERT_LC_WM	TSC2	-0.399467	0.00168676	0.0304793	-3.16524	ENSG00000103197	chr16
ACHE_SERT_LC_WM	FXYD7	-0.375609	0.00148161	0.0282159	-3.20394	ENSG00000221946	chr19
ACHE_SERT_LC_WM	NENF	-0.253251	0.001309	0.0267099	-3.24045	ENSG00000117691	chr1
ACHE_SERT_LC_WM	ACSL3	0.242142	0.00130023	0.0266564	3.24242	ENSG00000123983	chr2
ACHE_SERT_LC_WM	EIF2B3	-0.483544	0.00182157	0.0324392	-3.14215	ENSG00000070785	chr1
ACHE_SERT_LC_WM	GRASP	-0.88367	0.0016787	0.0304044	-3.16737	ENSG00000161835	chr12
ACHE_SERT_LC_WM	SGPP2	-0.432572	0.00182444	0.0324392	-3.14168	ENSG00000163082	chr2
ACHE_SERT_LC_WM	EMC7	0.373005	0.0016117	0.0298627	3.17885	ENSG00000134153	chr15
ACHE_SERT_LC_WM	RAPGEF1	-0.3566	0.00171434	0.0306216	-3.16038	ENSG00000107263	chr9
ACHE_SERT_LC_WM	RUNDC3A	-0.258031	0.00135297	0.0267886	-3.23073	ENSG00000108309	chr17
ACHE_SERT_LC_WM	NAXE	-0.332082	0.00165256	0.0304044	-3.17137	ENSG00000163382	chr1
ACHE_SERT_LC_WM	ALDH6A1	0.344283	0.00160274	0.0298329	3.18051	ENSG00000119711	chr14
ACHE_SERT_LC_WM	EPB41L4B	-0.531369	0.00192051	0.0338375	-3.12619	ENSG00000095203	chr9
ACHE_SERT_LC_WM	ARHGAP12	0.333872	0.00165654	0.0304044	3.17065	ENSG00000165322	chr10
ACHE_SERT_LC_WM	PDZD4	-0.367967	0.00167363	0.0304044	-3.16758	ENSG00000067840	chrX
ACHE_SERT_LC_WM	CNOT6L	0.507563	0.00201995	0.0348778	3.11089	ENSG00000138767	chr4
ACHE_SERT_LC_WM	GATA3	0.777081	0.00201326	0.0348484	3.11536	ENSG00000107485	chr10
ACHE_SERT_LC_WM	PARM1	-0.416365	0.00167628	0.0304044	-3.1689	ENSG00000169116	chr4
ACHE_SERT_LC_WM	MAPK8IP2	-0.25469	0.00136803	0.0268861	-3.22747	ENSG00000008735	chr22
ACHE_SERT_LC_WM	RBSN	-0.398104	0.00192019	0.0338375	-3.12624	ENSG00000131381	chr3
ACHE_SERT_LC_WM	NUDCD2	0.478009	0.00201376	0.0348484	3.11182	ENSG00000170584	chr5
ACHE_SERT_LC_WM	ZFP36L2	0.479258	0.00186762	0.033131	3.13591	ENSG00000152518	chr2
ACHE_SERT_LC_WM	LINC00682	-0.591582	0.00200428	0.0348394	-3.11514	ENSG00000245870	chr4
ACHE_SERT_LC_WM	PPP1R37	-0.536051	0.00205989	0.0352541	-3.10494	ENSG00000104866	chr19
ACHE_SERT_LC_WM	RFX3	0.600244	0.00207596	0.0353732	3.10257	ENSG00000080298	chr9
ACHE_SERT_LC_WM	UBXN7	0.479731	0.00202716	0.0349247	3.10981	ENSG00000163960	chr3
ACHE_SERT_LC_WM	NBN	0.471465	0.00206735	0.0353039	3.10384	ENSG00000104320	chr8
ACHE_SERT_LC_WM	POU2F2	-0.601793	0.00211228	0.0358349	-3.09729	ENSG00000028277	chr19
ACHE_SERT_LC_WM	IGLON5	-0.450978	0.00199689	0.0347889	-3.11437	ENSG00000142549	chr19
ACHE_SERT_LC_WM	CRTC1	-0.437977	0.00205549	0.0352541	-3.10559	ENSG00000105662	chr19
ACHE_SERT_LC_WM	DHTKD1	0.574497	0.00214204	0.0360275	3.09303	ENSG00000181192	chr10
ACHE_SERT_LC_WM	QSER1	0.60809	0.0021573	0.0360275	3.09086	ENSG00000060749	chr11
ACHE_SERT_LC_WM	CLCN6	-0.305069	0.00171398	0.0306216	-3.16045	ENSG00000011021	chr1
ACHE_SERT_LC_WM	YJEFN3	-0.410623	0.00197277	0.0345063	-3.11806	ENSG00000250067	chr19
ACHE_SERT_LC_WM	MRPS14	0.486756	0.00216072	0.0360275	3.09038	ENSG00000120333	chr1
ACHE_SERT_LC_WM	OTOF	-0.778746	0.0021813	0.0362151	-3.08935	ENSG00000115155	chr2
ACHE_SERT_LC_WM	NCDN	-0.239762	0.00137026	0.0268861	-3.22699	ENSG00000020129	chr1
ACHE_SERT_LC_WM	RHBDL3	-0.491339	0.00215996	0.0360275	-3.09049	ENSG00000141314	chr17
ACHE_SERT_LC_WM	CYP7B1	0.509978	0.00221424	0.0364505	3.0829	ENSG00000172817	chr8
ACHE_SERT_LC_WM	CFAP298	0.433926	0.00212733	0.0359334	3.09513	ENSG00000159079	chr21
ACHE_SERT_LC_WM	MT-ND5	-0.346542	0.000484447	0.0142044	-3.52761	ENSG00000198786	chrMT
ACHE_SERT_LC_WM	HERC3	0.485004	0.00219723	0.0363244	3.08526	ENSG00000138641	chr4
ACHE_SERT_LC_WM	NEGR1	-0.296686	0.00163976	0.0302635	-3.1737	ENSG00000172260	chr1
ACHE_SERT_LC_WM	SNX9	0.477079	0.00228028	0.0371441	3.0739	ENSG00000130340	chr6
ACHE_SERT_LC_WM	SMAD7	0.578791	0.0023308	0.0378112	3.06718	ENSG00000101665	chr18
ACHE_SERT_LC_WM	ABCF2	0.381022	0.00219383	0.0363244	3.08573	ENSG00000033050	chr7
ACHE_SERT_LC_WM	PNCK	-0.40492	0.0020887	0.0355124	-3.10071	ENSG00000130822	chrX
ACHE_SERT_LC_WM	SYNGR3	-0.25388	0.00140287	0.0272507	-3.22011	ENSG00000127561	chr16
ACHE_SERT_LC_WM	JOSD1	-0.480097	0.00237138	0.038307	-3.06187	ENSG00000100221	chr22
ACHE_SERT_LC_WM	SNU13	-0.205884	0.00147261	0.0282159	-3.20569	ENSG00000100138	chr22
ACHE_SERT_LC_WM	PJA1	-0.328902	0.00204689	0.0351865	-3.10686	ENSG00000181191	chrX
ACHE_SERT_LC_WM	SIK2	-0.353851	0.00223977	0.0367929	-3.07939	ENSG00000170145	chr11
ACHE_SERT_LC_WM	ENC1	-0.339414	0.00166732	0.0304044	-3.17133	ENSG00000171617	chr5
ACHE_SERT_LC_WM	SRPRB	-0.34682	0.00214634	0.0360275	-3.09242	ENSG00000144867	chr3
ACHE_SERT_LC_WM	RMND5B	-0.509921	0.00248456	0.0392378	-3.04751	ENSG00000145916	chr5
ACHE_SERT_LC_WM	SLC25A36	0.328029	0.00215198	0.0360275	3.09162	ENSG00000114120	chr3
ACHE_SERT_LC_WM	NRGN	-0.545384	0.00239864	0.0384564	-3.06069	ENSG00000154146	chr11
ACHE_SERT_LC_WM	C2orf69	-0.388025	0.00239688	0.0384564	-3.05858	ENSG00000178074	chr2
ACHE_SERT_LC_WM	PHF2	0.518013	0.00260411	0.0407121	3.03297	ENSG00000197724	chr9
ACHE_SERT_LC_WM	C2CD2	0.559723	0.0026191	0.0408643	3.03119	ENSG00000157617	chr21
ACHE_SERT_LC_WM	MTRF1L	0.434112	0.0024974	0.0393606	3.04592	ENSG00000112031	chr6
ACHE_SERT_LC_WM	DPYSL4	0.47544	0.00259275	0.0406163	3.03433	ENSG00000151640	chr10
ACHE_SERT_LC_WM	EPHA5	0.469043	0.00250926	0.0394675	3.04445	ENSG00000145242	chr4
ACHE_SERT_LC_WM	CRB2	0.608802	0.0026461	0.0410383	3.02906	ENSG00000148204	chr9
ACHE_SERT_LC_WM	ATOX1	-0.330717	0.00194276	0.0340751	-3.12317	ENSG00000177556	chr5
ACHE_SERT_LC_WM	HDGF	0.397779	0.00247442	0.0391574	3.04877	ENSG00000143321	chr1
ACHE_SERT_LC_WM	TSR3	-0.390067	0.00241119	0.0385492	-3.05675	ENSG00000007520	chr16
ACHE_SERT_LC_WM	SLC9B2	-0.507248	0.00270059	0.0416571	-3.02168	ENSG00000164038	chr4
ACHE_SERT_LC_WM	TCF12	0.476762	0.00263555	0.0410383	3.02925	ENSG00000140262	chr15
ACHE_SERT_LC_WM	CENPB	-0.314132	0.00235147	0.0380644	-3.06447	ENSG00000125817	chr20
ACHE_SERT_LC_WM	MAN1B1	-0.372343	0.0023945	0.0384564	-3.05889	ENSG00000177239	chr9
ACHE_SERT_LC_WM	GTF2H1	0.511509	0.00274553	0.0416571	3.01655	ENSG00000110768	chr11
ACHE_SERT_LC_WM	TCF20	-0.525501	0.0027712	0.0416571	-3.01365	ENSG00000100207	chr22
ACHE_SERT_LC_WM	TCF25	-0.262265	0.00194204	0.0340751	-3.12281	ENSG00000141002	chr16
ACHE_SERT_LC_WM	SSR1	-0.268198	0.00218099	0.0362151	-3.08753	ENSG00000124783	chr6
ACHE_SERT_LC_WM	S100A13	-0.308955	0.00197623	0.0345063	-3.11753	ENSG00000189171	chr1
ACHE_SERT_LC_WM	AP3M1	-0.436408	0.00270888	0.0416571	-3.02073	ENSG00000185009	chr10
ACHE_SERT_LC_WM	SLC25A14	-0.414941	0.00273882	0.0416571	-3.01731	ENSG00000102078	chrX
ACHE_SERT_LC_WM	PHF23	-0.408929	0.00273233	0.0416571	-3.01805	ENSG00000040633	chr17
ACHE_SERT_LC_WM	FNDC10	-0.389189	0.00241997	0.0386101	-3.05563	ENSG00000228594	chr1
ACHE_SERT_LC_WM	PTPRN	-0.259509	0.00167525	0.0304044	-3.16788	ENSG00000054356	chr2
ACHE_SERT_LC_WM	ST6GALNAC6	-0.340994	0.00246871	0.0391574	-3.04948	ENSG00000160408	chr9
ACHE_SERT_LC_WM	MID1IP1	0.297577	0.00226733	0.0370108	3.07565	ENSG00000165175	chrX
ACHE_SERT_LC_WM	PPP1R1A	-0.494682	0.00286607	0.0423371	-3.00315	ENSG00000135447	chr12
ACHE_SERT_LC_WM	SMARCA5	0.305354	0.00225305	0.0369329	3.07758	ENSG00000153147	chr4
ACHE_SERT_LC_WM	ANK1	-0.454164	0.00288158	0.0424572	-3.00147	ENSG00000029534	chr8
ACHE_SERT_LC_WM	RBP4	-0.496346	0.00288512	0.0424572	-3.00108	ENSG00000138207	chr10
ACHE_SERT_LC_WM	TMIE	-0.515234	0.0029792	0.0433762	-2.99104	ENSG00000181585	chr3
ACHE_SERT_LC_WM	SLC39A13	-0.488675	0.00299973	0.0435662	-2.98889	ENSG00000165915	chr11
ACHE_SERT_LC_WM	ARRDC2	-0.618461	0.00304265	0.0436188	-2.98499	ENSG00000105643	chr19
ACHE_SERT_LC_WM	SYNGR1	-0.273089	0.00212146	0.0359122	-3.09597	ENSG00000100321	chr22
ACHE_SERT_LC_WM	RBP1	-0.417956	0.00277186	0.0416571	-3.01358	ENSG00000114115	chr3
ACHE_SERT_LC_WM	PDE8A	0.544132	0.0030307	0.0436035	2.98567	ENSG00000073417	chr15
ACHE_SERT_LC_WM	ETV1	-0.583998	0.0030833	0.0439181	-2.98026	ENSG00000006468	chr7
ACHE_SERT_LC_WM	SPSB3	0.487019	0.00303597	0.0436035	2.98512	ENSG00000162032	chr16
ACHE_SERT_LC_WM	CTIF	-0.316405	0.00244742	0.0389681	-3.05215	ENSG00000134030	chr18
ACHE_SERT_LC_WM	SLC35B4	-0.374401	0.00281055	0.0420364	-3.00926	ENSG00000205060	chr7
ACHE_SERT_LC_WM	RND3	-0.439284	0.00284229	0.0422267	-3.00578	ENSG00000115963	chr2
ACHE_SERT_LC_WM	PTH1R	-0.476932	0.00305473	0.0437113	-2.98319	ENSG00000160801	chr3
ACHE_SERT_LC_WM	C11orf58	0.269417	0.00240043	0.0384564	3.05813	ENSG00000110696	chr11
ACHE_SERT_LC_WM	GPAA1	-0.385172	0.00272478	0.0416571	-3.01891	ENSG00000197858	chr8
ACHE_SERT_LC_WM	SECISBP2L	0.347276	0.00252768	0.0396769	3.04219	ENSG00000138593	chr15
ACHE_SERT_LC_WM	TTC37	-0.346989	0.00276345	0.0416571	-3.01452	ENSG00000198677	chr5
ACHE_SERT_LC_WM	MAF	0.516623	0.00313904	0.044348	2.97463	ENSG00000178573	chr16
ACHE_SERT_LC_WM	RER1	-0.30712	0.00271838	0.0416571	-3.01964	ENSG00000157916	chr1
ACHE_SERT_LC_WM	AKR7A2	-0.40504	0.00281325	0.0420364	-3.00896	ENSG00000053371	chr1
ACHE_SERT_LC_WM	GABRA3	-0.429728	0.00302935	0.0436035	-2.98581	ENSG00000011677	chrX
ACHE_SERT_LC_WM	ID2	0.442985	0.00275248	0.0416571	3.0177	ENSG00000115738	chr2
ACHE_SERT_LC_WM	CMTR1	0.469761	0.00318149	0.0446212	2.9704	ENSG00000137200	chr6
ACHE_SERT_LC_WM	C1orf52	0.323954	0.00293695	0.0429757	2.99551	ENSG00000162642	chr1
ACHE_SERT_LC_WM	ATP6V0A1	-0.219816	0.00190729	0.0337577	-3.12828	ENSG00000033627	chr17
ACHE_SERT_LC_WM	CDC25B	-0.518006	0.00328665	0.0452507	-2.96014	ENSG00000101224	chr20
ACHE_SERT_LC_WM	FEV	1.03869	0.00332583	0.0456567	2.95943	ENSG00000163497	chr2
ACHE_SERT_LC_WM	EVI2A	0.505152	0.00300796	0.0436035	2.99029	ENSG00000126860	chr17
ACHE_SERT_LC_WM	SPTBN2	-0.328444	0.00274099	0.0416571	-3.01706	ENSG00000173898	chr11
ACHE_SERT_LC_WM	QSOX1	-0.350906	0.00282629	0.0421503	-3.00752	ENSG00000116260	chr1
ACHE_SERT_LC_WM	MDN1	-0.430377	0.00316081	0.0444919	-2.97245	ENSG00000112159	chr6
ACHE_SERT_LC_WM	KLHL42	-0.329342	0.00286598	0.0423371	-3.00316	ENSG00000087448	chr12
ACHE_SERT_LC_WM	UBE2E2	-0.32636	0.00301994	0.0436035	-2.98678	ENSG00000182247	chr3
ACHE_SERT_LC_WM	PACS1	-0.405343	0.00320471	0.0447048	-2.96811	ENSG00000175115	chr11
ACHE_SERT_LC_WM	MAPK6	-0.305042	0.00291176	0.0427682	-2.99821	ENSG00000069956	chr15
ACHE_SERT_LC_WM	PNPLA2	-0.443712	0.00334521	0.0458414	-2.95455	ENSG00000177666	chr11
ACHE_SERT_LC_WM	EID2	0.306999	0.00297738	0.0433762	2.99123	ENSG00000176396	chr19
ACHE_SERT_LC_WM	NAV1	0.359366	0.00319391	0.0447048	2.96917	ENSG00000134369	chr1
ACHE_SERT_LC_WM	UPF2	-0.419076	0.00323532	0.0449704	-2.96511	ENSG00000151461	chr10
ACHE_SERT_LC_WM	RELCH	-0.42076	0.00325723	0.0450332	-2.96298	ENSG00000134444	chr18
ACHE_SERT_LC_WM	MXD4	-0.32471	0.00308236	0.0439181	-2.98036	ENSG00000123933	chr4
ACHE_SERT_LC_WM	YPEL4	-0.45738	0.00350969	0.0471804	-2.93933	ENSG00000166793	chr11
ACHE_SERT_LC_WM	NOC2L	-0.35685	0.00315325	0.0444659	-2.97321	ENSG00000188976	chr1
ACHE_SERT_LC_WM	CFAP97	0.419034	0.00344488	0.0465508	2.94525	ENSG00000164323	chr4
ACHE_SERT_LC_WM	GLRX3	0.37048	0.00328484	0.0452507	2.96031	ENSG00000108010	chr10
ACHE_SERT_LC_WM	LGALS3BP	-0.349118	0.00283192	0.0421534	-3.00689	ENSG00000108679	chr17
ACHE_SERT_LC_WM	DMAC1	0.300507	0.00286252	0.0423371	3.00354	ENSG00000137038	chr9
ACHE_SERT_LC_WM	CHMP1B	-0.298863	0.00292263	0.0428469	-2.99704	ENSG00000255112	chr18
ACHE_SERT_LC_WM	ATG9A	-0.362302	0.00321859	0.044818	-2.96674	ENSG00000198925	chr2
ACHE_SERT_LC_WM	BROX	0.373894	0.00337524	0.0460098	2.95172	ENSG00000162819	chr1
ACHE_SERT_LC_WM	BRSK2	-0.3573	0.00339147	0.0460853	-2.9502	ENSG00000174672	chr11
ACHE_SERT_LC_WM	SMYD5	-0.491136	0.00367141	0.0485977	-2.92499	ENSG00000135632	chr2
ACHE_SERT_LC_WM	ZC3HAV1	0.488862	0.00369009	0.0486791	2.92337	ENSG00000105939	chr7
ACHE_SERT_LC_WM	STIM2	-0.498762	0.00371265	0.0487285	-2.92143	ENSG00000109689	chr4
ACHE_SERT_LC_WM	SRP68	-0.330595	0.00320438	0.0447048	-2.96814	ENSG00000167881	chr17
ACHE_SERT_LC_WM	BLOC1S1	-0.293466	0.00276395	0.0416571	-3.01447	ENSG00000135441	chr12
ACHE_SERT_LC_WM	OCIAD2	0.474098	0.00366335	0.0485738	2.92569	ENSG00000145247	chr4
ACHE_SERT_LC_WM	ZNF703	-0.53889	0.00378455	0.049505	-2.9153	ENSG00000183779	chr8
ACHE_SERT_LC_WM	TMEM208	-0.3593	0.00329043	0.0452507	-2.95977	ENSG00000168701	chr16
ACHE_SERT_LC_WM	RAMP3	-0.471239	0.00336793	0.045991	-2.95405	ENSG00000122679	chr7
ACHE_SERT_LC_WM	SGK1	-0.485121	0.00361121	0.0482493	-2.93027	ENSG00000118515	chr6
ACHE_SERT_LC_WM	SYTL4	0.612153	0.00383254	0.0498808	2.91126	ENSG00000102362	chrX
ACHE_SERT_LC_WM	SNCB	-0.254837	0.00226115	0.0369877	-3.07648	ENSG00000074317	chr5
ACHE_SERT_LC_WM	BTF3L4	0.317719	0.00325296	0.0450332	2.96339	ENSG00000134717	chr1
ACHE_SERT_LC_WM	TMEM163	-0.453581	0.00361404	0.0482493	-2.93001	ENSG00000152128	chr2
ACHE_SERT_LC_WM	UXS1	-0.481344	0.00385911	0.0501426	-2.90905	ENSG00000115652	chr2
ACHE_SERT_LC_WM	BMERB1	-0.218714	0.00264174	0.0410383	-3.02852	ENSG00000166780	chr16
ACHE_SERT_LC_WM	ARHGAP36	-0.507042	0.00271728	0.0416571	-3.02299	ENSG00000147256	chrX
ACHE_SERT_LC_WM	USP7	-0.270369	0.00317869	0.0446212	-2.97068	ENSG00000187555	chr16
ACHE_SERT_LC_WM	NDP	0.567888	0.00398173	0.0513921	2.89902	ENSG00000124479	chrX
ACHE_SERT_LC_WM	WDR6	-0.2759	0.00313917	0.044348	-2.97461	ENSG00000178252	chr3
ACHE_SERT_LC_WM	TEAD1	-0.451586	0.0037825	0.049505	-2.91547	ENSG00000187079	chr11
ACHE_SERT_LC_WM	NEFM	-0.384908	0.0016142	0.0298627	-3.18211	ENSG00000104722	chr8
ACHE_SERT_LC_WM	CETN2	0.385101	0.00313218	0.044348	2.97687	ENSG00000147400	chrX
ACHE_SERT_LC_WM	COQ9	0.463562	0.00398056	0.0513921	2.89911	ENSG00000088682	chr16
ACHE_SERT_LC_WM	LIMCH1	0.263938	0.00273457	0.0416571	3.01779	ENSG00000064042	chr4
ACHE_SERT_LC_WM	SLC9A3R1	-0.353888	0.00349947	0.0471246	-2.94026	ENSG00000109062	chr17
ACHE_SERT_LC_WM	EIF4G2	0.186518	0.002204	0.0363589	3.08432	ENSG00000110321	chr11
ACHE_SERT_LC_WM	UFD1	-0.360497	0.00365649	0.0485657	-2.92629	ENSG00000070010	chr22
ACHE_SERT_LC_WM	ERCC1	0.360481	0.0038108	0.0497645	2.91309	ENSG00000012061	chr19
ACHE_SERT_LC_WM	ALAD	0.314619	0.00344427	0.0465508	2.94531	ENSG00000148218	chr9
ACHE_SERT_LC_WM	LRP2	-0.674959	0.00419181	0.052896	-2.88336	ENSG00000081479	chr2
ACHE_SERT_LC_WM	PHF14	-0.336312	0.00339264	0.0460853	-2.9501	ENSG00000106443	chr7
ACHE_SERT_LC_WM	EMD	-0.361719	0.0038252	0.0498688	-2.91188	ENSG00000102119	chrX
ACHE_SERT_LC_WM	CCNT2	0.474438	0.00418021	0.052896	2.88336	ENSG00000082258	chr2
ACHE_SERT_LC_WM	LY6E	-0.31487	0.00335108	0.0458414	-2.954	ENSG00000160932	chr8
ACHE_SERT_LC_WM	CD151	-0.372696	0.00360256	0.0482493	-2.93103	ENSG00000177697	chr11
ACHE_SERT_LC_WM	GADD45A	-0.545485	0.00429162	0.0536971	-2.87504	ENSG00000116717	chr1
ACHE_SERT_LC_WM	GAPVD1	-0.380109	0.00412406	0.0526173	-2.88772	ENSG00000165219	chr9
ACHE_SERT_LC_WM	RTP5	-0.395915	0.00363437	0.0483545	-2.92889	ENSG00000188011	chr2
ACHE_SERT_LC_WM	GSTM3	0.305674	0.00325199	0.0450332	2.96349	ENSG00000134202	chr1
ACHE_SERT_LC_WM	PPP1R13B	-0.462977	0.0043478	0.0541385	-2.87065	ENSG00000088808	chr14
ACHE_SERT_LC_WM	SLC25A16	-0.468891	0.00441581	0.0546924	-2.86562	ENSG00000122912	chr10
ACHE_SERT_LC_WM	CPSF6	-0.353442	0.00406875	0.051997	-2.89207	ENSG00000111605	chr12
ACHE_SERT_LC_WM	AKR1A1	0.427501	0.00419731	0.052896	2.88204	ENSG00000117448	chr1
ACHE_SERT_LC_WM	MNS1	0.810811	0.00460967	0.0561322	2.85402	ENSG00000138587	chr15
ACHE_SERT_LC_WM	DCUN1D5	-0.391074	0.00421511	0.0529958	-2.88067	ENSG00000137692	chr11
ACHE_SERT_LC_WM	PBX1	0.303275	0.00362433	0.0483037	2.92911	ENSG00000185630	chr1
ACHE_SERT_LC_WM	CHCHD5	-0.42997	0.00442748	0.0546924	-2.86477	ENSG00000125611	chr2
ACHE_SERT_LC_WM	GPR107	-0.31276	0.00402825	0.0518712	-2.89528	ENSG00000148358	chr9
ACHE_SERT_LC_WM	CMIP	-0.274256	0.00311322	0.0442226	-2.97723	ENSG00000153815	chr16
ACHE_SERT_LC_WM	KCTD3	0.44055	0.00446878	0.055115	2.86175	ENSG00000136636	chr1
ACHE_SERT_LC_WM	ZEB1	-0.336803	0.00387853	0.050227	-2.90744	ENSG00000148516	chr10
ACHE_SERT_LC_WM	CAMK4	0.526461	0.0046935	0.0567089	2.84579	ENSG00000152495	chr5
ACHE_SERT_LC_WM	CEBPG	0.461543	0.00463143	0.0562285	2.85013	ENSG00000153879	chr19
ACHE_SERT_LC_WM	SLC2A11	0.374813	0.00448916	0.0551911	2.86028	ENSG00000133460	chr22
ACHE_SERT_LC_WM	APIP	-0.506503	0.00475457	0.0571081	-2.84158	ENSG00000149089	chr11
ACHE_SERT_LC_WM	TMEM59	0.234373	0.00302546	0.0436035	2.98621	ENSG00000116209	chr1
ACHE_SERT_LC_WM	CBARP	-0.460924	0.00465047	0.0562837	-2.8488	ENSG00000099625	chr19
ACHE_SERT_LC_WM	RNGTT	-0.433769	0.0046426	0.0562761	-2.84935	ENSG00000111880	chr6
ACHE_SERT_LC_WM	ABHD10	0.338267	0.00418151	0.052896	2.88326	ENSG00000144827	chr3
ACHE_SERT_LC_WM	RAB8B	0.362014	0.00436311	0.0542422	2.86951	ENSG00000166128	chr15
ACHE_SERT_LC_WM	GPRASP2	-0.285806	0.00370263	0.0486792	-2.92229	ENSG00000158301	chrX
ACHE_SERT_LC_WM	NUFIP2	0.283708	0.00404791	0.0518712	2.89372	ENSG00000108256	chr17
ACHE_SERT_LC_WM	SLC29A4	-0.39852	0.00430556	0.0537849	-2.87381	ENSG00000164638	chr7
ACHE_SERT_LC_WM	GFM2	0.442633	0.00488902	0.0580851	2.83246	ENSG00000164347	chr5
ACHE_SERT_LC_WM	DAB2IP	-0.409993	0.00455589	0.0556593	-2.85548	ENSG00000136848	chr9
ACHE_SERT_LC_WM	MPP5	0.321	0.00420037	0.052896	2.8818	ENSG00000072415	chr14
ACHE_SERT_LC_WM	SNX3	0.204239	0.00298107	0.0433762	2.99084	ENSG00000112335	chr6
ACHE_SERT_LC_WM	HPSE2	0.486352	0.00479867	0.0573626	2.83856	ENSG00000172987	chr10
ACHE_SERT_LC_WM	TUB	-0.377214	0.00431537	0.0538209	-2.87307	ENSG00000166402	chr11
ACHE_SERT_LC_WM	MCTP1	-0.405647	0.00452219	0.0555094	-2.8579	ENSG00000175471	chr5
ACHE_SERT_LC_WM	CAVIN1	-0.491585	0.00475761	0.0571081	-2.84188	ENSG00000177469	chr17
ACHE_SERT_LC_WM	RPF2	-0.428377	0.00487436	0.0579997	-2.83345	ENSG00000197498	chr6
ACHE_SERT_LC_WM	DIS3L	0.344297	0.0044823	0.0551911	2.86077	ENSG00000166938	chr15
ACHE_SERT_LC_WM	DEXI	-0.295419	0.00404956	0.0518712	-2.89359	ENSG00000182108	chr16
ACHE_SERT_LC_WM	LINC01094	0.655423	0.00506478	0.0598076	2.82307	ENSG00000251442	chr4
ACHE_SERT_LC_WM	CPM	0.656571	0.00512957	0.0602977	2.81671	ENSG00000135678	chr12
ACHE_SERT_LC_WM	AFF3	-0.40998	0.0047002	0.0567089	-2.84533	ENSG00000144218	chr2
ACHE_SERT_LC_WM	NUB1	0.333927	0.00453261	0.0555495	2.85715	ENSG00000013374	chr7
ACHE_SERT_LC_WM	DYNLL2	-0.199763	0.00247098	0.0391574	-3.0492	ENSG00000264364	chr17
ACHE_SERT_LC_WM	SPG11	-0.475453	0.00516615	0.0604571	-2.81438	ENSG00000104133	chr15
ACHE_SERT_LC_WM	ARHGAP39	-0.556024	0.0052363	0.0608162	-2.80994	ENSG00000147799	chr8
ACHE_SERT_LC_WM	DKK3	0.168929	0.00233096	0.0378112	3.06716	ENSG00000050165	chr11
ACHE_SERT_LC_WM	RAB3D	-0.505549	0.00526423	0.0610346	-2.80818	ENSG00000105514	chr19
ACHE_SERT_LC_WM	ZER1	-0.302078	0.00405223	0.0518712	-2.89337	ENSG00000160445	chr9
ACHE_SERT_LC_WM	URB1	0.46054	0.00515892	0.0604571	2.81484	ENSG00000142207	chr21
ACHE_SERT_LC_WM	GNG7	0.351037	0.00439266	0.0545223	2.86733	ENSG00000176533	chr19
ACHE_SERT_LC_WM	TECPR1	-0.376518	0.00461628	0.0561322	-2.8512	ENSG00000205356	chr7
ACHE_SERT_LC_WM	SMAD9	-0.496323	0.00522746	0.0608044	-2.81049	ENSG00000120693	chr13
ACHE_SERT_LC_WM	DPY19L1	0.457117	0.00516648	0.0604571	2.81436	ENSG00000173852	chr7
ACHE_SERT_LC_WM	GABBR1	-0.219191	0.00343428	0.0465508	-2.94623	ENSG00000204681	chr6
ACHE_SERT_LC_WM	AARS	-0.250533	0.00368889	0.0486791	-2.92348	ENSG00000090861	chr16
ACHE_SERT_LC_WM	NSMCE3	0.331245	0.00483947	0.0577614	2.8358	ENSG00000185115	chr15
ACHE_SERT_LC_WM	CYFIP2	-0.22174	0.00348731	0.0470423	-2.94137	ENSG00000055163	chr5
ACHE_SERT_LC_WM	ABI2	0.251396	0.00416599	0.052896	2.88446	ENSG00000138443	chr2
ACHE_SERT_LC_WM	MLF1	0.535246	0.00555786	0.0635068	2.79108	ENSG00000178053	chr3
ACHE_SERT_LC_WM	BOD1	0.385073	0.00528653	0.0610346	2.80679	ENSG00000145919	chr5
ACHE_SERT_LC_WM	KLC2	-0.328974	0.00454579	0.0556233	-2.8562	ENSG00000174996	chr11
ACHE_SERT_LC_WM	DAD1	-0.3056	0.00428685	0.0536971	-2.87522	ENSG00000129562	chr14
ACHE_SERT_LC_WM	PLCXD2	-0.482499	0.00579243	0.0647586	-2.77654	ENSG00000240891	chr3
ACHE_SERT_LC_WM	SNRPN	0.186213	0.00277714	0.0416571	3.01298	ENSG00000128739	chr15
ACHE_SERT_LC_WM	DNAJC12	0.370173	0.00476268	0.0571081	2.84102	ENSG00000108176	chr10
ACHE_SERT_LC_WM	TNFRSF6B	-0.746882	0.00580153	0.0647671	-2.77632	ENSG00000243509	chr20
ACHE_SERT_LC_WM	ABCB9	-0.510784	0.00581447	0.0648184	-2.77528	ENSG00000150967	chr12
ACHE_SERT_LC_WM	NT5DC3	-0.41748	0.00547195	0.0627421	-2.79541	ENSG00000111696	chr12
ACHE_SERT_LC_WM	GPAM	0.517346	0.00586666	0.0653066	2.77231	ENSG00000119927	chr10
ACHE_SERT_LC_WM	SRRM3	-0.413086	0.00549481	0.0628788	-2.79403	ENSG00000177679	chr7
ACHE_SERT_LC_WM	COA4	0.43206	0.00572345	0.0647525	2.78052	ENSG00000181924	chr11
ACHE_SERT_LC_WM	DHCR24	-0.28792	0.00354774	0.0476095	-2.93765	ENSG00000116133	chr1
ACHE_SERT_LC_WM	PDCD4	0.321202	0.00519308	0.060677	2.81267	ENSG00000150593	chr10
ACHE_SERT_LC_WM	FLOT1	-0.243474	0.00416273	0.052896	-2.88471	ENSG00000137312	chr6
ACHE_SERT_LC_WM	PCYT2	-0.294388	0.00478497	0.0572869	-2.8395	ENSG00000185813	chr17
ACHE_SERT_LC_WM	CMSS1	0.351095	0.00522038	0.0608044	2.81094	ENSG00000184220	chr3
ACHE_SERT_LC_WM	WASF2	0.372524	0.00542262	0.0624204	2.7984	ENSG00000158195	chr1
ACHE_SERT_LC_WM	ELOF1	-0.384046	0.00563874	0.064242	-2.78547	ENSG00000130165	chr19
ACHE_SERT_LC_WM	PEX10	-0.436009	0.00594629	0.0658158	-2.76782	ENSG00000157911	chr1
ACHE_SERT_LC_WM	CCDC107	-0.390692	0.00574963	0.0647586	-2.77901	ENSG00000159884	chr9
ACHE_SERT_LC_WM	PHC3	0.438313	0.00618498	0.0674015	2.75468	ENSG00000173889	chr3
ACHE_SERT_LC_WM	C8orf33	-0.327569	0.00528589	0.0610346	-2.80683	ENSG00000182307	chr8
ACHE_SERT_LC_WM	SLC1A3	0.375464	0.00369923	0.0486792	2.92552	ENSG00000079215	chr5
ACHE_SERT_LC_WM	FAM122B	0.451555	0.00622865	0.0676875	2.75232	ENSG00000156504	chrX
ACHE_SERT_LC_WM	DOCK3	-0.304074	0.00543916	0.0625182	-2.7974	ENSG00000088538	chr3
ACHE_SERT_LC_WM	PTPRT	0.495183	0.00599293	0.0661435	2.76658	ENSG00000196090	chr20
ACHE_SERT_LC_WM	PLA2G4C	0.426793	0.00611657	0.0668167	2.75839	ENSG00000105499	chr19
ACHE_SERT_LC_WM	REEP3	0.431581	0.0061054	0.0668154	2.759	ENSG00000165476	chr10
ACHE_SERT_LC_WM	CERT1	-0.293564	0.005107	0.0601948	-2.81816	ENSG00000113163	chr5
ACHE_SERT_LC_WM	MVB12B	0.411581	0.00601313	0.0661786	2.76409	ENSG00000196814	chr9
ACHE_SERT_LC_WM	C6orf62	0.247979	0.00460695	0.0561322	2.85186	ENSG00000112308	chr6
ACHE_SERT_LC_WM	SMG5	-0.354315	0.00578839	0.0647586	-2.77677	ENSG00000198952	chr1
ACHE_SERT_LC_WM	SOS1	-0.374065	0.00609292	0.0667729	-2.75969	ENSG00000115904	chr2
ACHE_SERT_LC_WM	GCSH	0.268829	0.00500043	0.0591375	2.82508	ENSG00000140905	chr16
ACHE_SERT_LC_WM	WDR33	-0.328226	0.00601288	0.0661786	-2.7641	ENSG00000136709	chr2
ACHE_SERT_LC_WM	TLCD5	0.481986	0.0067912	0.0710197	2.72326	ENSG00000181264	chr11
ACHE_SERT_LC_WM	SLC66A2	-0.313155	0.00572522	0.0647525	-2.78042	ENSG00000122490	chr18
ACHE_SERT_LC_WM	UNC5D	0.530277	0.00658147	0.0699562	2.73448	ENSG00000156687	chr8
ACHE_SERT_LC_WM	IER2	0.592678	0.00666265	0.0704337	2.73135	ENSG00000160888	chr19
ACHE_SERT_LC_WM	MMP24OS	-0.247804	0.00498426	0.0590361	-2.82615	ENSG00000126005	chr20
ACHE_SERT_LC_WM	NMNAT2	0.255062	0.00490975	0.0582424	2.83108	ENSG00000157064	chr1
ACHE_SERT_LC_WM	NTS	-0.832869	0.00687156	0.0715234	-2.72169	ENSG00000133636	chr12
ACHE_SERT_LC_WM	ATXN7L3	-0.300934	0.00547479	0.0627421	-2.79524	ENSG00000087152	chr17
ACHE_SERT_LC_WM	SMIM12	0.318024	0.00575941	0.0647586	2.77844	ENSG00000163866	chr1
ACHE_SERT_LC_WM	PPM1H	0.420547	0.00645832	0.0692154	2.74018	ENSG00000111110	chr12
ACHE_SERT_LC_WM	BRAF	-0.396111	0.0065055	0.0695292	-2.73773	ENSG00000157764	chr7
ACHE_SERT_LC_WM	FCGRT	-0.481432	0.00688552	0.0715247	-2.7186	ENSG00000104870	chr19
ACHE_SERT_LC_WM	SLC41A1	0.459946	0.00676481	0.0710197	2.72457	ENSG00000133065	chr1
ACHE_SERT_LC_WM	MAU2	-0.403349	0.00686642	0.0715234	-2.71954	ENSG00000129933	chr19
ACHE_SERT_LC_WM	CSK	-0.353682	0.00622059	0.0676875	-2.75275	ENSG00000103653	chr15
ACHE_SERT_LC_WM	CCNQ	-0.348692	0.00624365	0.0677426	-2.75152	ENSG00000262919	chrX
ACHE_SERT_LC_WM	MTCH2	-0.267359	0.00571825	0.0647525	-2.78082	ENSG00000109919	chr11
ACHE_SERT_LC_WM	KCTD17	-0.31963	0.00578012	0.0647586	-2.77725	ENSG00000100379	chr22
ACHE_SERT_LC_WM	CHD5	-0.302545	0.00522247	0.0608044	-2.81081	ENSG00000116254	chr1
ACHE_SERT_LC_WM	SDCCAG8	0.390278	0.00637977	0.0685052	2.74429	ENSG00000054282	chr1
ACHE_SERT_LC_WM	FMN2	0.35596	0.00638324	0.0685052	2.74411	ENSG00000155816	chr1
ACHE_SERT_LC_WM	PFKFB2	0.489064	0.00700109	0.0722127	2.71297	ENSG00000123836	chr1
ACHE_SERT_LC_WM	PCNT	0.390767	0.00692106	0.0717021	2.71686	ENSG00000160299	chr21
ACHE_SERT_LC_WM	EDEM3	0.43644	0.0072185	0.0734133	2.7026	ENSG00000116406	chr1
ACHE_SERT_LC_WM	MTREX	0.36064	0.00664678	0.070371	2.7305	ENSG00000039123	chr5
ACHE_SERT_LC_WM	MBOAT7	-0.244715	0.00429094	0.0536971	-2.87491	ENSG00000125505	chr19
ACHE_SERT_LC_WM	C6orf136	0.345845	0.00637994	0.0685052	2.74428	ENSG00000204564	chr6
ACHE_SERT_LC_WM	AP3S1	-0.249592	0.00575691	0.0647586	-2.77859	ENSG00000177879	chr5
ACHE_SERT_LC_WM	DLG3	-0.382078	0.00672527	0.0709027	-2.72655	ENSG00000082458	chrX
ACHE_SERT_LC_WM	SSTR2	-0.370969	0.00535433	0.0617258	-2.80461	ENSG00000180616	chr17
ACHE_SERT_LC_WM	BLVRB	-0.362977	0.00633712	0.0684199	-2.74654	ENSG00000090013	chr19
ACHE_SERT_LC_WM	PIN1	-0.21035	0.00419145	0.052896	-2.88249	ENSG00000127445	chr19
ACHE_SERT_LC_WM	NAB1	-0.461781	0.00749129	0.0752032	-2.68998	ENSG00000138386	chr2
ACHE_SERT_LC_WM	SS18L1	-0.383354	0.00706511	0.0723266	-2.70988	ENSG00000184402	chr20
ACHE_SERT_LC_WM	CBFA2T2	0.40884	0.00717967	0.073114	2.70443	ENSG00000078699	chr20
ACHE_SERT_LC_WM	ANKLE2	-0.4154	0.00731516	0.0741054	-2.69808	ENSG00000176915	chr12
ACHE_SERT_LC_WM	HOMER1	-0.472915	0.00760978	0.0761879	-2.68463	ENSG00000152413	chr5
ACHE_SERT_LC_WM	LRSAM1	-0.361012	0.00702722	0.0722242	-2.71171	ENSG00000148356	chr9
ACHE_SERT_LC_WM	RNF175	0.403681	0.00724753	0.0736122	2.70124	ENSG00000145428	chr4
ACHE_SERT_LC_WM	TBRG1	-0.34433	0.00668764	0.0706018	-2.72844	ENSG00000154144	chr11
ACHE_SERT_LC_WM	TFE3	-0.32858	0.00678264	0.0710197	-2.72368	ENSG00000068323	chrX
ACHE_SERT_LC_WM	MIDN	-0.371393	0.00661853	0.070254	-2.73194	ENSG00000167470	chr19
ACHE_SERT_LC_WM	CEP97	0.43924	0.007686	0.0764535	2.68122	ENSG00000182504	chr3
ACHE_SERT_LC_WM	FLYWCH2	0.376957	0.00705345	0.0723266	2.71044	ENSG00000162076	chr16
ACHE_SERT_LC_WM	VPS45	0.349837	0.00713729	0.0727778	2.70644	ENSG00000136631	chr1
ACHE_SERT_LC_WM	IFT88	0.490843	0.00783933	0.077436	2.67447	ENSG00000032742	chr13
ACHE_SERT_LC_WM	SLC30A5	0.401149	0.00762605	0.0761879	2.6839	ENSG00000145740	chr5
ACHE_SERT_LC_WM	HEYL	0.541591	0.00804918	0.0782755	2.66541	ENSG00000163909	chr1
ACHE_SERT_LC_WM	ABHD16A	-0.310378	0.00664766	0.070371	-2.73046	ENSG00000204427	chr6
ACHE_SERT_LC_WM	LRRC73	0.42089	0.00770364	0.0764535	2.68044	ENSG00000204052	chr6
ACHE_SERT_LC_WM	CRIP2	-0.276181	0.00527347	0.0610346	-2.80761	ENSG00000182809	chr14
ACHE_SERT_LC_WM	NDUFA6	-0.290044	0.00576071	0.0647586	-2.77837	ENSG00000184983	chr22
ACHE_SERT_LC_WM	ISOC1	0.38943	0.00739466	0.0746189	2.6944	ENSG00000066583	chr5
ACHE_SERT_LC_WM	SSB	0.247481	0.00567405	0.0644552	2.7834	ENSG00000138385	chr2
ACHE_SERT_LC_WM	PPP1R26	0.462958	0.00801459	0.0782089	2.66689	ENSG00000196422	chr9
ACHE_SERT_LC_WM	SPART	0.272653	0.0060735	0.0666541	2.76075	ENSG00000133104	chr13
ACHE_SERT_LC_WM	PRR36	-0.352724	0.00713141	0.0727778	-2.70672	ENSG00000183248	chr19
ACHE_SERT_LC_WM	DCLK2	-0.349596	0.00677939	0.0710197	-2.72384	ENSG00000170390	chr4
ACHE_SERT_LC_WM	SLC32A1	-0.581461	0.00764479	0.0762516	-2.68525	ENSG00000101438	chr20
ACHE_SERT_LC_WM	EPM2AIP1	-0.248926	0.00566695	0.0644552	-2.78381	ENSG00000178567	chr3
ACHE_SERT_LC_WM	USP14	0.23621	0.00589856	0.065474	2.7705	ENSG00000101557	chr18
ACHE_SERT_LC_WM	FMNL2	0.387343	0.00602247	0.0661875	2.76577	ENSG00000157827	chr2
ACHE_SERT_LC_WM	PDZD11	0.29916	0.00678474	0.0710197	2.72358	ENSG00000120509	chrX
ACHE_SERT_LC_WM	ADCYAP1	-0.56526	0.00733085	0.0741676	-2.69969	ENSG00000141433	chr18
ACHE_SERT_LC_WM	ABCA7	-0.540187	0.00857707	0.0813722	-2.64354	ENSG00000064687	chr19
ACHE_SERT_LC_WM	RNF141	0.264777	0.00634041	0.0684199	2.74636	ENSG00000110315	chr11
ACHE_SERT_LC_WM	TRAPPC2L	-0.304385	0.0065242	0.0696333	-2.73677	ENSG00000167515	chr16
ACHE_SERT_LC_WM	RARRES2	-0.506633	0.00794946	0.0777926	-2.67125	ENSG00000106538	chr7
ACHE_SERT_LC_WM	SYMPK	-0.369075	0.00784326	0.077436	-2.6743	ENSG00000125755	chr19
ACHE_SERT_LC_WM	AMOTL2	0.40666	0.00806175	0.0782997	2.66488	ENSG00000114019	chr3
ACHE_SERT_LC_WM	PRDM2	-0.372983	0.00780348	0.0772395	-2.67604	ENSG00000116731	chr1
ACHE_SERT_LC_WM	TMEM158	0.454715	0.00818996	0.0789158	2.65945	ENSG00000249992	chr3
ACHE_SERT_LC_WM	PRMT7	-0.472349	0.00864818	0.0816289	-2.64068	ENSG00000132600	chr16
ACHE_SERT_LC_WM	TPST1	0.36464	0.00791078	0.0776096	2.67136	ENSG00000169902	chr7
ACHE_SERT_LC_WM	TEX2	0.273888	0.00695782	0.0718913	2.71507	ENSG00000136478	chr17
ACHE_SERT_LC_WM	ZNF664	0.313729	0.00685371	0.0715234	2.72016	ENSG00000179195	chr12
ACHE_SERT_LC_WM	DNAJB4	0.348323	0.00737147	0.0744815	2.69547	ENSG00000162616	chr1
ACHE_SERT_LC_WM	KIAA1755	0.476747	0.00891684	0.0829249	2.63009	ENSG00000149633	chr20
ACHE_SERT_LC_WM	RNF38	0.343731	0.00789947	0.0775966	2.67185	ENSG00000137075	chr9
ACHE_SERT_LC_WM	PPP2R5E	0.298888	0.00713434	0.0727778	2.70658	ENSG00000154001	chr14
ACHE_SERT_LC_WM	FAM136A	0.382895	0.00812256	0.0787918	2.66229	ENSG00000035141	chr2
ACHE_SERT_LC_WM	SLC25A27	0.503302	0.00889641	0.0829249	2.63088	ENSG00000153291	chr6
ACHE_SERT_LC_WM	THY1	-0.208384	0.00387428	0.050227	-2.90907	ENSG00000154096	chr11
ACHE_SERT_LC_WM	C2orf49	0.457279	0.00891651	0.0829249	2.6301	ENSG00000135974	chr2
ACHE_SERT_LC_WM	SCOC	0.181395	0.00442055	0.0546924	2.86527	ENSG00000153130	chr4
ACHE_SERT_LC_WM	THUMPD3	0.366006	0.00850499	0.080985	2.64645	ENSG00000134077	chr3
ACHE_SERT_LC_WM	FAM228B	0.428423	0.00866199	0.0816289	2.64013	ENSG00000219626	chr2
ACHE_SERT_LC_WM	GNA11	-0.309181	0.00770439	0.0764535	-2.68041	ENSG00000088256	chr19
ACHE_SERT_LC_WM	RRAGA	0.233594	0.00612271	0.0668167	2.75806	ENSG00000155876	chr9
ACHE_SERT_LC_WM	MRPL20	-0.233781	0.00594125	0.0658158	-2.7681	ENSG00000242485	chr1
ACHE_SERT_LC_WM	TARBP1	0.496771	0.00917134	0.0842332	2.62031	ENSG00000059588	chr1
ACHE_SERT_LC_WM	TOR1AIP1	0.331547	0.00786971	0.0775557	2.67314	ENSG00000143337	chr1
ACHE_SERT_LC_WM	ASB1	-0.389614	0.00834074	0.0800093	-2.65317	ENSG00000065802	chr2
ACHE_SERT_LC_WM	MOB2	-0.409267	0.00903837	0.0834967	-2.62539	ENSG00000182208	chr11
ACHE_SERT_LC_WM	PPP3R1	-0.269832	0.00649942	0.0695292	-2.73805	ENSG00000221823	chr2
ACHE_SERT_LC_WM	TSC22D4	-0.242452	0.00511307	0.0601948	-2.81817	ENSG00000166925	chr7
ACHE_SERT_LC_WM	PNMA6F	-0.390883	0.00766607	0.0763659	-2.68297	ENSG00000225110	chrX
ACHE_SERT_LC_WM	STRN	0.373332	0.00869021	0.0817112	2.639	ENSG00000115808	chr2
ACHE_SERT_LC_WM	TUBA1B	0.15938	0.00272304	0.0416571	3.02176	ENSG00000123416	chr12
ACHE_SERT_LC_WM	RHPN1	-0.467483	0.00892216	0.0829249	-2.63035	ENSG00000158106	chr8
ACHE_SERT_LC_WM	SEMA6B	-0.364815	0.00816512	0.0788826	-2.6605	ENSG00000167680	chr19
ACHE_SERT_LC_WM	GTF2B	-0.374958	0.00910556	0.0838272	-2.62281	ENSG00000137947	chr1
ACHE_SERT_LC_WM	RPS2	-0.185908	0.00472724	0.0569468	-2.84346	ENSG00000140988	chr16
ACHE_SERT_LC_WM	YIPF5	-0.287179	0.00773779	0.0766871	-2.67893	ENSG00000145817	chr5
ACHE_SERT_LC_WM	USP32	0.379129	0.00898859	0.0833429	2.62731	ENSG00000170832	chr17
ACHE_SERT_LC_WM	SH3GLB2	-0.267244	0.00693441	0.0717448	-2.71621	ENSG00000148341	chr9
ACHE_SERT_LC_WM	LSM8	0.443227	0.00948534	0.0859769	2.60858	ENSG00000128534	chr7
ACHE_SERT_LC_WM	ARRB2	-0.344351	0.00849045	0.080985	-2.64704	ENSG00000141480	chr17
ACHE_SERT_LC_WM	SNX22	0.494669	0.00993587	0.0884326	2.59234	ENSG00000157734	chr15
ACHE_SERT_LC_WM	LIFR	0.332761	0.0076286	0.0761879	2.68378	ENSG00000113594	chr5
ACHE_SERT_LC_WM	MUSTN1	-0.532809	0.00980053	0.0876832	-2.59794	ENSG00000272573	chr3
ACHE_SERT_LC_WM	LINC01963	-0.339783	0.00880681	0.0825439	-2.63439	ENSG00000260804	chr2
ACHE_SERT_LC_WM	ASAP1	-0.302071	0.00787535	0.0775557	-2.6729	ENSG00000153317	chr8
ACHE_SERT_LC_WM	MYEF2	-0.32549	0.00845374	0.0808936	-2.64854	ENSG00000104177	chr15
ACHE_SERT_LC_WM	NCKAP1	0.200404	0.00597116	0.065997	2.76642	ENSG00000061676	chr2
ACHE_SERT_LC_WM	GPR137B	0.430887	0.00973639	0.0874587	2.59945	ENSG00000077585	chr1
ACHE_SERT_LC_WM	PDE2A	-0.469394	0.00959211	0.0867644	-2.6049	ENSG00000186642	chr11
ACHE_SERT_LC_WM	TOP1	0.305247	0.00814775	0.0788826	2.66123	ENSG00000198900	chr20
ACHE_SERT_LC_WM	MAPKAPK5-AS1	-0.385026	0.00960493	0.0867794	-2.6042	ENSG00000234608	chr12
ACHE_SERT_LC_WM	SYT12	-0.454984	0.00978161	0.0876622	-2.59782	ENSG00000173227	chr11
ACHE_SERT_LC_WM	SHC2	-0.319804	0.00817253	0.0788826	-2.66019	ENSG00000129946	chr19
ACHE_SERT_LC_WM	C18orf25	0.423366	0.00977966	0.0876622	2.59789	ENSG00000152242	chr18
ACHE_SERT_LC_WM	LINC01184	-0.409725	0.00996843	0.0886209	-2.59119	ENSG00000245937	chr5
ACHE_SERT_LC_WM	ACER3	-0.318438	0.00816724	0.0788826	-2.66041	ENSG00000078124	chr11
ACHE_SERT_LC_WM	SLC11A2	-0.326118	0.00872978	0.0819207	-2.63743	ENSG00000110911	chr12
ACHE_SERT_LC_WM	PSMD8	-0.242996	0.00675428	0.0710197	-2.7251	ENSG00000099341	chr19
ACHE_SERT_LC_WM	ASF1A	0.427807	0.00970596	0.0874587	2.60054	ENSG00000111875	chr6
ACHE_SERT_LC_WM	ANLN	0.454059	0.00853104	0.0810345	2.64738	ENSG00000011426	chr7
ACHE_SERT_LC_WM	MAOB	0.36394	0.00702551	0.0722242	2.71394	ENSG00000069535	chrX
ACHE_SERT_LC_WM	MYH9	-0.370075	0.00903599	0.0834967	-2.62548	ENSG00000100345	chr22
ACHE_SERT_LC_WM	ATP1A1	-0.226292	0.0048704	0.0579997	-2.83518	ENSG00000163399	chr1
ACHE_SERT_LC_WM	NDUFA8	0.268205	0.00744531	0.074983	2.69208	ENSG00000119421	chr9
ACHE_SERT_LC_WM	MECR	-0.39497	0.0100315	0.0889848	-2.58898	ENSG00000116353	chr1
ACHE_SERT_LC_WM	NIPSNAP1	0.303228	0.00865705	0.0816289	2.64033	ENSG00000184117	chr22
ACHE_SERT_LC_WM	MSL1	0.272883	0.00866717	0.0816289	2.63992	ENSG00000188895	chr17
ACHE_SERT_LC_WM	TAGLN	-0.635446	0.0103305	0.0907512	-2.58068	ENSG00000149591	chr11
ACHE_SERT_LC_WM	CDKN1A	-0.70587	0.0111525	0.0933828	-2.55312	ENSG00000124762	chr6
ACHE_SERT_LC_WM	XRCC6	-0.204401	0.00687619	0.0715234	-2.71906	ENSG00000196419	chr22
ACHE_SERT_LC_WM	BHLHE41	0.287013	0.00788919	0.0775936	2.6723	ENSG00000123095	chr12
ACHE_SERT_LC_WM	GPR26	-0.477774	0.0105019	0.09128	-2.57285	ENSG00000154478	chr10
ACHE_SERT_LC_WM	ATP6AP1	-0.217361	0.00634805	0.0684199	-2.74596	ENSG00000071553	chrX
ACHE_SERT_LC_WM	ATG2A	-0.376794	0.00986923	0.0881424	-2.5947	ENSG00000110046	chr11
ACHE_SERT_LC_WM	CACNA2D3	-0.404409	0.0101084	0.0893542	-2.58629	ENSG00000157445	chr3
ACHE_SERT_LC_WM	UBE2Q2	0.356698	0.00941977	0.0857044	2.611	ENSG00000140367	chr15
ACHE_SERT_LC_WM	NPC1	0.418436	0.0100368	0.0889848	2.58879	ENSG00000141458	chr18
ACHE_SERT_LC_WM	DNAJC13	0.379822	0.0101976	0.0899378	2.58321	ENSG00000138246	chr3
ACHE_SERT_LC_WM	FAM107A	-0.395447	0.00634887	0.0684199	-2.74839	ENSG00000168309	chr3
ACHE_SERT_LC_WM	MESP1	0.411036	0.0101228	0.0893801	2.58579	ENSG00000166823	chr15
ACHE_SERT_LC_WM	RPLP1	-0.220076	0.00404038	0.0518712	-2.89711	ENSG00000137818	chr15
ACHE_SERT_LC_WM	PRPF40A	0.340123	0.00919097	0.0843139	2.61957	ENSG00000196504	chr2
ACHE_SERT_LC_WM	IGSF1	-0.413473	0.00888556	0.0829249	-2.63294	ENSG00000147255	chrX
ACHE_SERT_LC_WM	PANX2	-0.40621	0.0106829	0.09194	-2.56681	ENSG00000073150	chr22
ACHE_SERT_LC_WM	MARK1	0.347851	0.00980652	0.0876832	2.59693	ENSG00000116141	chr1
ACHE_SERT_LC_WM	GCLM	-0.33004	0.00946388	0.0859754	-2.60937	ENSG00000023909	chr1
ACHE_SERT_LC_WM	SLC25A38	-0.392552	0.010402	0.0910172	-2.57622	ENSG00000144659	chr3
ACHE_SERT_LC_WM	PACSIN1	-0.274199	0.00745005	0.074983	-2.69186	ENSG00000124507	chr6
ACHE_SERT_LC_WM	HTRA2	-0.358985	0.0106425	0.09194	-2.56815	ENSG00000115317	chr2
ACHE_SERT_LC_WM	AKR1C2	0.435808	0.0106824	0.09194	2.56683	ENSG00000151632	chr10
ACHE_SERT_LC_WM	AKT3	0.281142	0.00862161	0.0815955	2.64175	ENSG00000117020	chr1
ACHE_SERT_LC_WM	UBE2J1	0.343908	0.0104587	0.0912468	2.5743	ENSG00000198833	chr6
ACHE_SERT_LC_WM	MRAS	0.257226	0.00822486	0.0790931	2.65799	ENSG00000158186	chr3
ACHE_SERT_LC_WM	GALNT11	0.315001	0.00934762	0.0852477	2.61368	ENSG00000178234	chr7
ACHE_SERT_LC_WM	COPZ1	0.287396	0.00927351	0.0848152	2.61645	ENSG00000111481	chr12
ACHE_SERT_LC_WM	SHF	-0.437468	0.010794	0.0921639	-2.56315	ENSG00000138606	chr15
ACHE_SERT_LC_WM	SFT2D1	0.395516	0.0105319	0.09128	2.57184	ENSG00000198818	chr6
ACHE_SERT_LC_WM	NXPH4	-0.457564	0.0103343	0.0907512	-2.57963	ENSG00000182379	chr12
ACHE_SERT_LC_WM	B4GALT3	-0.422687	0.0113025	0.0941516	-2.54682	ENSG00000158850	chr1
ACHE_SERT_LC_WM	TMEM135	0.390476	0.0109835	0.0930666	2.55699	ENSG00000166575	chr11
ACHE_SERT_LC_WM	ZC3H15	0.210632	0.00753781	0.0755726	2.68787	ENSG00000065548	chr2
ACHE_SERT_LC_WM	SLC41A3	-0.238816	0.00802556	0.0782089	-2.66642	ENSG00000114544	chr3
ACHE_SERT_LC_WM	CAMK1	-0.403042	0.0110271	0.0933027	-2.55558	ENSG00000134072	chr3
ACHE_SERT_LC_WM	TP53BP1	-0.242192	0.00861984	0.0815955	-2.64182	ENSG00000067369	chr15
ACHE_SERT_LC_WM	HLA-DRB1	0.533986	0.0107672	0.0920367	2.56587	ENSG00000196126	chr6
ACHE_SERT_LC_WM	ARFGAP1	-0.357841	0.0106968	0.09194	-2.56635	ENSG00000101199	chr20
ACHE_SERT_LC_WM	GSKIP	-0.34646	0.0100837	0.0892374	-2.58715	ENSG00000100744	chr14
ACHE_SERT_LC_WM	PPP1R7	-0.279585	0.00920698	0.0843611	-2.61896	ENSG00000115685	chr2
ACHE_SERT_LC_WM	MYBBP1A	-0.378801	0.0111268	0.0933828	-2.55239	ENSG00000132382	chr17
ACHE_SERT_LC_WM	COX20	0.276945	0.0084809	0.080985	2.64743	ENSG00000203667	chr1
ACHE_SERT_LC_WM	DNM1	-0.215018	0.00576801	0.0647586	-2.77822	ENSG00000106976	chr9
ACHE_SERT_LC_WM	BNIP3	0.213364	0.00655138	0.0697536	2.73537	ENSG00000176171	chr10
ACHE_SERT_LC_WM	CYTH1	-0.356794	0.0103851	0.0909718	-2.57679	ENSG00000108669	chr17
ACHE_SERT_LC_WM	ABCB6	-0.330369	0.0104546	0.0912468	-2.57444	ENSG00000115657	chr2
ACHE_SERT_LC_WM	GAB1	0.478106	0.0117712	0.0955719	2.53237	ENSG00000109458	chr4
ACHE_SERT_LC_WM	CSPG4	-0.494352	0.0123461	0.0985914	-2.51526	ENSG00000173546	chr15
ACHE_SERT_LC_WM	CDC42SE2	0.252338	0.00900799	0.0834232	2.62656	ENSG00000158985	chr5
ACHE_SERT_LC_WM	MAGI2-AS3	0.366806	0.0106775	0.09194	2.56699	ENSG00000234456	chr7
ACHE_SERT_LC_WM	GLDN	0.488122	0.0119275	0.0963344	2.52785	ENSG00000186417	chr15
ACHE_SERT_LC_WM	RSL1D1	-0.252175	0.00927837	0.0848152	-2.61627	ENSG00000171490	chr16
ACHE_SERT_LC_WM	MT-ND4L	-0.307786	0.00308613	0.0439181	-2.98308	ENSG00000212907	chrMT
ACHE_SERT_LC_WM	USP46	0.298145	0.00973508	0.0874587	2.59949	ENSG00000109189	chr4
ACHE_SERT_LC_WM	GLMP	-0.391053	0.0117612	0.0955719	-2.53264	ENSG00000198715	chr1
ACHE_SERT_LC_WM	MRAP2	-0.396136	0.0109272	0.0927429	-2.55881	ENSG00000135324	chr6
ACHE_SERT_LC_WM	RPS5	-0.202199	0.00655343	0.0697536	-2.73527	ENSG00000083845	chr19
ACHE_SERT_LC_WM	PDE1A	0.568169	0.0128043	0.100497	2.5025	ENSG00000115252	chr2
ACHE_SERT_LC_WM	CCDC106	-0.328531	0.0107455	0.0920275	-2.56475	ENSG00000173581	chr19
ACHE_SERT_LC_WM	SLCO2B1	0.416142	0.0114746	0.0943467	2.54144	ENSG00000137491	chr11
ACHE_SERT_LC_WM	ADPGK	0.349653	0.0114651	0.0943467	2.54173	ENSG00000159322	chr15
ACHE_SERT_LC_WM	RLIM	-0.240278	0.00869693	0.0817112	-2.63874	ENSG00000131263	chrX
ACHE_SERT_LC_WM	PPIB	0.274934	0.00904816	0.0834967	2.62501	ENSG00000166794	chr15
ACHE_SERT_LC_WM	GPR176	0.32881	0.0107335	0.0920275	2.56514	ENSG00000166073	chr15
ACHE_SERT_LC_WM	AURKAIP1	-0.234301	0.00835567	0.0800537	-2.65256	ENSG00000175756	chr1
ACHE_SERT_LC_WM	C20orf194	0.281745	0.0105377	0.09128	2.57164	ENSG00000088854	chr20
ACHE_SERT_LC_WM	ARPC4	-0.234714	0.00849552	0.080985	-2.64683	ENSG00000241553	chr3
ACHE_SERT_LC_WM	SNX17	-0.24609	0.00915151	0.0841505	-2.62106	ENSG00000115234	chr2
ACHE_SERT_LC_WM	ERBB4	0.419339	0.0119395	0.0963344	2.52726	ENSG00000178568	chr2
ACHE_SERT_LC_WM	FASN	-0.211085	0.00794087	0.0777926	-2.67006	ENSG00000169710	chr17
ACHE_SERT_LC_WM	SLC35B2	-0.411733	0.0124495	0.0989086	-2.51226	ENSG00000157593	chr6
ACHE_SERT_LC_WM	NDUFS7	-0.215955	0.00797228	0.0779177	-2.6687	ENSG00000115286	chr19
ACHE_SERT_LC_WM	NBEA	-0.294542	0.00929553	0.0848723	-2.61563	ENSG00000172915	chr13
ACHE_SERT_LC_WM	TIMM17A	-0.226424	0.00881863	0.0825551	-2.63393	ENSG00000134375	chr1
ACHE_SERT_LC_WM	SLC23A2	0.268169	0.00972022	0.0874587	2.60003	ENSG00000089057	chr20
ACHE_SERT_LC_WM	PTAR1	0.419238	0.0123248	0.0985889	2.51588	ENSG00000188647	chr9
ACHE_SERT_LC_WM	MEAF6	0.236803	0.00890412	0.0829249	2.63058	ENSG00000163875	chr1
ACHE_SERT_LC_WM	NELL2	0.343806	0.00972885	0.0874587	2.60026	ENSG00000184613	chr12
ACHE_SERT_LC_WM	PHKB	0.314354	0.0109015	0.0927043	2.55964	ENSG00000102893	chr16
ACHE_SERT_LC_WM	PDCL3	0.430192	0.0127052	0.100121	2.50495	ENSG00000115539	chr2
ACHE_SERT_LC_WM	SLC39A3	0.399865	0.0124167	0.0988698	2.51321	ENSG00000141873	chr19
ACHE_SERT_LC_WM	MOSPD2	0.474528	0.0132528	0.102259	2.48971	ENSG00000130150	chrX
ACHE_SERT_LC_WM	AP1G1	0.347602	0.0114995	0.094352	2.54067	ENSG00000166747	chr16
ACHE_SERT_LC_WM	HLF	0.40073	0.0126531	0.0998119	2.50642	ENSG00000108924	chr17
ACHE_SERT_LC_WM	CLUAP1	0.36273	0.0121721	0.0979605	2.52035	ENSG00000103351	chr16
ACHE_SERT_LC_WM	CRTC3	-0.477514	0.013433	0.103137	-2.48481	ENSG00000140577	chr15
ACHE_SERT_LC_WM	SLC9A1	-0.406005	0.0129635	0.101131	-2.49769	ENSG00000090020	chr1
ACHE_SERT_LC_WM	ANXA5	0.274859	0.00947168	0.0859754	2.60908	ENSG00000164111	chr4
ACHE_SERT_LC_WM	KAZN	0.326701	0.0111105	0.0933828	2.55291	ENSG00000189337	chr1
ACHE_SERT_LC_WM	PTBP2	0.28771	0.0105543	0.0913218	2.57109	ENSG00000117569	chr1
ACHE_SERT_LC_WM	TRIO	-0.298563	0.011216	0.0938084	-2.54955	ENSG00000038382	chr5
ACHE_SERT_LC_WM	FAM53C	-0.343683	0.0116003	0.094878	-2.53756	ENSG00000120709	chr5
ACHE_SERT_LC_WM	MLH1	0.412762	0.0128046	0.100497	2.50214	ENSG00000076242	chr3
ACHE_SERT_LC_WM	TOGARAM1	-0.378879	0.0125122	0.0990017	-2.51045	ENSG00000198718	chr14
ACHE_SERT_LC_WM	MBD3	-0.339143	0.0113231	0.0941976	-2.54617	ENSG00000071655	chr19
ACHE_SERT_LC_WM	GPRIN3	0.452666	0.0129346	0.101007	2.49849	ENSG00000185477	chr4
ACHE_SERT_LC_WM	RTL8A	-0.318975	0.0116306	0.0949265	-2.53663	ENSG00000203950	chrX
ACHE_SERT_LC_WM	GPD1L	0.348542	0.0114125	0.0943467	2.54337	ENSG00000152642	chr3
ACHE_SERT_LC_WM	CBLN1	-0.582203	0.0122604	0.098311	-2.5197	ENSG00000102924	chr16
ACHE_SERT_LC_WM	MIF	-0.197535	0.00559933	0.0638867	-2.78892	ENSG00000240972	chr22
ACHE_SERT_LC_WM	AL627171.2	0.390372	0.00625115	0.0677426	2.7536	ENSG00000282885	chr14
ACHE_SERT_LC_WM	PDP2	0.39286	0.0130422	0.101384	2.4955	ENSG00000172840	chr16
ACHE_SERT_LC_WM	NUMBL	0.330657	0.0119191	0.0963344	2.52787	ENSG00000105245	chr19
ACHE_SERT_LC_WM	PAK2	0.296832	0.0110557	0.0933727	2.55466	ENSG00000180370	chr3
ACHE_SERT_LC_WM	PUF60	-0.234063	0.00949397	0.0859769	-2.60826	ENSG00000179950	chr8
ACHE_SERT_LC_WM	PITPNB	0.267474	0.0104634	0.0912468	2.57414	ENSG00000180957	chr22
ACHE_SERT_LC_WM	RRM2B	0.319552	0.0115271	0.0943793	2.53981	ENSG00000048392	chr8
ACHE_SERT_LC_WM	TRIB2	0.413052	0.0131125	0.101578	2.49356	ENSG00000071575	chr2
ACHE_SERT_LC_WM	DBP	-0.337631	0.0119359	0.0963344	-2.52737	ENSG00000105516	chr19
ACHE_SERT_LC_WM	TSTD1	0.607676	0.0141976	0.10682	2.46602	ENSG00000215845	chr1
ACHE_SERT_LC_WM	KLHL9	0.294243	0.0114572	0.0943467	2.54198	ENSG00000198642	chr9
ACHE_SERT_LC_WM	PAQR6	-0.28609	0.00747916	0.0751786	-2.69259	ENSG00000160781	chr1
ACHE_SERT_LC_WM	SLC7A11	0.383147	0.0114598	0.0943467	2.5425	ENSG00000151012	chr4
ACHE_SERT_LC_WM	UST	0.53108	0.0135208	0.103504	2.48378	ENSG00000111962	chr6
ACHE_SERT_LC_WM	SLC4A2	-0.434316	0.0139238	0.105652	-2.47178	ENSG00000164889	chr7
ACHE_SERT_LC_WM	PRRT2	-0.340143	0.0108838	0.0927043	-2.56034	ENSG00000167371	chr16
ACHE_SERT_LC_WM	WWP2	-0.359491	0.0129138	0.100946	-2.49907	ENSG00000198373	chr16
ACHE_SERT_LC_WM	LINC01322	-0.500601	0.0138757	0.10539	-2.47356	ENSG00000244128	chr3
ACHE_SERT_LC_WM	CSNK2A1	-0.270947	0.0106886	0.09194	-2.56662	ENSG00000101266	chr20
ACHE_SERT_LC_WM	UPF1	0.306761	0.0122738	0.0983166	2.51737	ENSG00000005007	chr19
ACHE_SERT_LC_WM	WASF1	-0.305775	0.0113055	0.0941516	-2.54673	ENSG00000112290	chr6
ACHE_SERT_LC_WM	FAXDC2	0.375837	0.0123331	0.0985889	2.51563	ENSG00000170271	chr5
ACHE_SERT_LC_WM	POU3F3	0.323025	0.0110969	0.0933828	2.55334	ENSG00000198914	chr2
ACHE_SERT_LC_WM	DLK1	-0.515856	0.00828828	0.0796044	-2.65761	ENSG00000185559	chr14
ACHE_SERT_LC_WM	APLP1	0.222167	0.00705615	0.0723266	2.71085	ENSG00000105290	chr19
ACHE_SERT_LC_WM	DUSP1	0.511529	0.0114617	0.0943467	2.54384	ENSG00000120129	chr5
ACHE_SERT_LC_WM	LMBRD2	0.25016	0.010512	0.09128	2.57251	ENSG00000164187	chr5
ACHE_SERT_LC_WM	BTBD1	0.414042	0.0138177	0.105155	2.47456	ENSG00000064726	chr15
ACHE_SERT_LC_WM	ABL2	-0.373194	0.0129014	0.100946	-2.49942	ENSG00000143322	chr1
ACHE_SERT_LC_WM	BEX4	0.174189	0.00728095	0.073855	2.69967	ENSG00000102409	chrX
ACHE_SERT_LC_WM	DERL1	0.312951	0.0123907	0.0988457	2.51396	ENSG00000136986	chr8
ACHE_SERT_LC_WM	OFD1	0.450517	0.0140671	0.106324	2.46805	ENSG00000046651	chrX
ACHE_SERT_LC_WM	RIDA	0.299145	0.0111379	0.0933828	2.55203	ENSG00000132541	chr8
ACHE_SERT_LC_WM	SLC35F5	-0.375157	0.0138417	0.105235	-2.47393	ENSG00000115084	chr2
ACHE_SERT_LC_WM	AC005261.1	-0.308172	0.0124398	0.0989086	-2.51254	ENSG00000268205	chr19
ACHE_SERT_LC_WM	SPON1	0.463341	0.0125383	0.0991074	2.51142	ENSG00000262655	chr11
ACHE_SERT_LC_WM	LZIC	0.318591	0.0130482	0.101384	2.49533	ENSG00000162441	chr1
ACHE_SERT_LC_WM	IDS	-0.150646	0.00588374	0.065403	-2.77134	ENSG00000010404	chrX
ACHE_SERT_LC_WM	POP7	-0.332335	0.0133243	0.102599	-2.48776	ENSG00000172336	chr7
ACHE_SERT_LC_WM	HLA-B	-0.240399	0.00852043	0.0810327	-2.64582	ENSG00000234745	chr6
ACHE_SERT_LC_WM	AEBP1	0.524184	0.0121789	0.0979605	2.5221	ENSG00000106624	chr7
ACHE_SERT_LC_WM	FAM20C	-0.336363	0.0128537	0.10078	-2.50076	ENSG00000177706	chr7
ACHE_SERT_LC_WM	AGGF1	0.292841	0.012241	0.0982568	2.51833	ENSG00000164252	chr5
ACHE_SERT_LC_WM	ARHGEF12	0.246083	0.0107543	0.0920275	2.56446	ENSG00000196914	chr11
ACHE_SERT_LC_WM	BRI3	-0.242955	0.0105376	0.09128	-2.57165	ENSG00000164713	chr7
ACHE_SERT_LC_WM	FBXO22	0.42899	0.0148087	0.109898	2.44927	ENSG00000167196	chr15
ACHE_SERT_LC_WM	TMUB1	-0.384474	0.0142014	0.10682	-2.46459	ENSG00000164897	chr7
ACHE_SERT_LC_WM	THYN1	-0.346973	0.0139882	0.106037	-2.4701	ENSG00000151500	chr11
ACHE_SERT_LC_WM	ATL3	0.416411	0.0145812	0.108777	2.45495	ENSG00000184743	chr11
ACHE_SERT_LC_WM	RFX4	0.51177	0.0147679	0.1097	2.4515	ENSG00000111783	chr12
ACHE_SERT_LC_WM	DNAJB2	-0.224405	0.00908938	0.0837776	-2.62343	ENSG00000135924	chr2
ACHE_SERT_LC_WM	USP35	-0.453836	0.0156276	0.11341	-2.42948	ENSG00000118369	chr11
ACHE_SERT_LC_WM	UTP18	-0.37215	0.0145512	0.108714	-2.4557	ENSG00000011260	chr17
ACHE_SERT_LC_WM	SSPN	0.42425	0.013449	0.103157	2.48538	ENSG00000123096	chr12
ACHE_SERT_LC_WM	PDK2	-0.263618	0.0119141	0.0963344	-2.52802	ENSG00000005882	chr17
ACHE_SERT_LC_WM	SLIT2	0.393404	0.0142177	0.106839	2.46417	ENSG00000145147	chr4
ACHE_SERT_LC_WM	LANCL2	-0.334093	0.0137693	0.104889	-2.47584	ENSG00000132434	chr7
ACHE_SERT_LC_WM	LIMS1	0.408173	0.0155709	0.113283	2.43082	ENSG00000169756	chr2
ACHE_SERT_LC_WM	ITIH5	0.428863	0.0150474	0.110613	2.44341	ENSG00000123243	chr10
ACHE_SERT_LC_WM	ENPP5	0.327953	0.0135654	0.103743	2.48126	ENSG00000112796	chr6
ACHE_SERT_LC_WM	TSSC4	-0.435573	0.0158695	0.114278	-2.42381	ENSG00000184281	chr11
ACHE_SERT_LC_WM	MAVS	-0.390051	0.0147069	0.109456	-2.4518	ENSG00000088888	chr20
ACHE_SERT_LC_WM	PLEC	0.299775	0.0113668	0.0942579	2.5448	ENSG00000178209	chr8
ACHE_SERT_LC_WM	SCN2B	-0.267957	0.0109334	0.0927429	-2.55861	ENSG00000149575	chr11
ACHE_SERT_LC_WM	GAREM1	0.430607	0.016066	0.115479	2.41926	ENSG00000141441	chr18
ACHE_SERT_LC_WM	PRKAG2	-0.303167	0.0129103	0.100946	-2.49917	ENSG00000106617	chr7
ACHE_SERT_LC_WM	KCTD20	-0.291333	0.0132705	0.102294	-2.48922	ENSG00000112078	chr6
ACHE_SERT_LC_WM	AGPS	0.338067	0.0143721	0.107687	2.46023	ENSG00000018510	chr2
ACHE_SERT_LC_WM	THOP1	-0.315217	0.0131155	0.101578	-2.49347	ENSG00000172009	chr19
ACHE_SERT_LC_WM	PFDN4	0.274224	0.0117401	0.095519	2.53328	ENSG00000101132	chr20
ACHE_SERT_LC_WM	GAK	-0.302638	0.0131254	0.101578	-2.4932	ENSG00000178950	chr4
ACHE_SERT_LC_WM	SLC4A10	-0.311304	0.0131734	0.101848	-2.49188	ENSG00000144290	chr2
ACHE_SERT_LC_WM	NTRK3	-0.255269	0.0118364	0.0960006	-2.53036	ENSG00000140538	chr15
ACHE_SERT_LC_WM	PLD3	-0.195683	0.00700752	0.0722127	-2.71315	ENSG00000105223	chr19
ACHE_SERT_LC_WM	FNDC9	-0.447656	0.0162966	0.11649	-2.41399	ENSG00000172568	chr5
ACHE_SERT_LC_WM	DENND4A	-0.387517	0.0148791	0.109917	-2.44754	ENSG00000174485	chr15
ACHE_SERT_LC_WM	DRG2	-0.347653	0.0147027	0.109456	-2.45191	ENSG00000108591	chr17
ACHE_SERT_LC_WM	GABRB3	-0.281426	0.0125092	0.0990017	-2.51054	ENSG00000166206	chr15
ACHE_SERT_LC_WM	PECAM1	-0.468088	0.0168419	0.11948	-2.40176	ENSG00000261371	chr17
ACHE_SERT_LC_WM	NDUFS3	-0.243525	0.0114979	0.094352	-2.54072	ENSG00000213619	chr11
ACHE_SERT_LC_WM	BTBD7	0.450868	0.0168948	0.119556	2.4006	ENSG00000011114	chr14
ACHE_SERT_LC_WM	ALCAM	0.24778	0.0102835	0.0905924	2.58026	ENSG00000170017	chr3
ACHE_SERT_LC_WM	SLC35A5	-0.323783	0.0140338	0.106206	-2.46891	ENSG00000138459	chr3
ACHE_SERT_LC_WM	ELP1	0.305748	0.0141052	0.106415	2.46707	ENSG00000070061	chr9
ACHE_SERT_LC_WM	PTPRR	0.405974	0.0159419	0.114693	2.42213	ENSG00000153233	chr12
ACHE_SERT_LC_WM	CDK6	0.612126	0.0183332	0.125255	2.37003	ENSG00000105810	chr7
ACHE_SERT_LC_WM	RAB11FIP3	-0.295163	0.0142623	0.10707	-2.46303	ENSG00000090565	chr16
ACHE_SERT_LC_WM	RBBP4	-0.26236	0.0124192	0.0988698	-2.51314	ENSG00000162521	chr1
ACHE_SERT_LC_WM	MAPRE1	0.370426	0.0152132	0.111515	2.43938	ENSG00000101367	chr20
ACHE_SERT_LC_WM	SPATS2	0.376227	0.0161946	0.116189	2.41631	ENSG00000123352	chr12
ACHE_SERT_LC_WM	ASPSCR1	-0.339933	0.0156198	0.11341	-2.42967	ENSG00000169696	chr17
ACHE_SERT_LC_WM	EPS8	0.373317	0.0153119	0.112028	2.437	ENSG00000151491	chr12
ACHE_SERT_LC_WM	TATDN2	0.410089	0.016862	0.11948	2.40132	ENSG00000157014	chr3
ACHE_SERT_LC_WM	NUP133	0.362794	0.0162767	0.116455	2.41444	ENSG00000069248	chr1
ACHE_SERT_LC_WM	TGFBR3L	-0.39796	0.0165471	0.117847	-2.40833	ENSG00000260001	chr19
ACHE_SERT_LC_WM	RNF24	0.365087	0.0158559	0.114278	2.42413	ENSG00000101236	chr20
ACHE_SERT_LC_WM	PYURF	0.261779	0.0127861	0.100497	2.50266	ENSG00000145337	chr4
ACHE_SERT_LC_WM	DHX9	0.26177	0.0132158	0.102074	2.49072	ENSG00000135829	chr1
ACHE_SERT_LC_WM	GABRG2	-0.217612	0.00940294	0.0856516	-2.61162	ENSG00000113327	chr5
ACHE_SERT_LC_WM	MSI2	0.249935	0.0115144	0.0943741	2.54021	ENSG00000153944	chr17
ACHE_SERT_LC_WM	FRZB	-0.479177	0.0177814	0.122875	-2.3815	ENSG00000162998	chr2
ACHE_SERT_LC_WM	TMEFF1	0.254078	0.0117055	0.0954248	2.53433	ENSG00000241697	chr9
ACHE_SERT_LC_WM	TPD52L2	-0.301013	0.0141518	0.106653	-2.46586	ENSG00000101150	chr20
ACHE_SERT_LC_WM	WASHC1	-0.28886	0.0137188	0.104608	-2.47717	ENSG00000181404	chr9
ACHE_SERT_LC_WM	ZC3H4	-0.373844	0.0172253	0.121246	-2.39338	ENSG00000130749	chr19
ACHE_SERT_LC_WM	HCN2	-0.275618	0.0122209	0.0981972	-2.51891	ENSG00000099822	chr19
ACHE_SERT_LC_WM	GNG3	-0.20981	0.00896981	0.0832681	-2.62803	ENSG00000162188	chr11
ACHE_SERT_LC_WM	MAST2	-0.318081	0.0157069	0.113845	-2.42762	ENSG00000086015	chr1
ACHE_SERT_LC_WM	ARL3	-0.249358	0.0127589	0.100442	-2.50343	ENSG00000138175	chr10
ACHE_SERT_LC_WM	RPRD2	0.340063	0.0155122	0.112961	2.43222	ENSG00000163125	chr1
ACHE_SERT_LC_WM	HBA1	0.784609	0.0143865	0.107691	2.46169	ENSG00000206172	chr16
ACHE_SERT_LC_WM	NMRK1	0.420924	0.0175825	0.122179	2.38571	ENSG00000106733	chr9
ACHE_SERT_LC_WM	PPP6R2	0.308833	0.0157481	0.113987	2.42665	ENSG00000100239	chr22
ACHE_SERT_LC_WM	SCN2A	-0.250549	0.0108846	0.0927043	-2.56019	ENSG00000136531	chr2
ACHE_SERT_LC_WM	PLEKHO2	0.45341	0.018842	0.127862	2.35973	ENSG00000241839	chr15
ACHE_SERT_LC_WM	PYGO2	0.365491	0.0173526	0.121468	2.39063	ENSG00000163348	chr1
ACHE_SERT_LC_WM	AP1M1	-0.238136	0.0121164	0.0976606	-2.52199	ENSG00000072958	chr19
ACHE_SERT_LC_WM	ORAI2	-0.269624	0.0129793	0.101153	-2.49725	ENSG00000160991	chr7
ACHE_SERT_LC_WM	REV1	-0.420794	0.0180145	0.123869	-2.37662	ENSG00000135945	chr2
ACHE_SERT_LC_WM	NDUFA9	-0.277902	0.0144225	0.107857	-2.45894	ENSG00000139180	chr12
ACHE_SERT_LC_WM	AACS	-0.373523	0.0177908	0.122875	-2.3813	ENSG00000081760	chr12
ACHE_SERT_LC_WM	COPRS	-0.201869	0.0111531	0.0933828	-2.55155	ENSG00000172301	chr17
ACHE_SERT_LC_WM	ZNF639	0.394856	0.0188826	0.127915	2.35891	ENSG00000121864	chr3
ACHE_SERT_LC_WM	SETD5	0.389987	0.0175956	0.122179	2.38543	ENSG00000168137	chr3
ACHE_SERT_LC_WM	GBE1	-0.34375	0.0164216	0.117168	-2.41115	ENSG00000114480	chr3
ACHE_SERT_LC_WM	AEBP2	0.403047	0.0182231	0.124919	2.3723	ENSG00000139154	chr12
ACHE_SERT_LC_WM	PAXX	-0.304358	0.0154642	0.112718	-2.43336	ENSG00000148362	chr9
ACHE_SERT_LC_WM	ECEL1	-0.447346	0.0172804	0.121259	-2.3933	ENSG00000171551	chr2
ACHE_SERT_LC_WM	RASD1	-0.438405	0.0157959	0.113987	-2.42713	ENSG00000108551	chr17
ACHE_SERT_LC_WM	SEC61A1	-0.275397	0.0140378	0.106206	-2.46881	ENSG00000058262	chr3
ACHE_SERT_LC_WM	ATP1A3	-0.237077	0.00819627	0.0789158	-2.66132	ENSG00000105409	chr19
ACHE_SERT_LC_WM	MPPE1	-0.361482	0.0182253	0.124919	-2.37225	ENSG00000154889	chr18
ACHE_SERT_LC_WM	CACNB1	-0.296665	0.0148883	0.109917	-2.44731	ENSG00000067191	chr17
ACHE_SERT_LC_WM	DNAJB6	0.165045	0.0107104	0.0919556	2.5659	ENSG00000105993	chr7
ACHE_SERT_LC_WM	EIF1AY	0.516691	0.0209404	0.134691	2.31964	ENSG00000198692	chrY
ACHE_SERT_LC_WM	SELENOM	-0.19715	0.0113646	0.0942579	-2.54487	ENSG00000198832	chr22
ACHE_SERT_LC_WM	CAPZB	-0.18888	0.0113513	0.0942579	-2.54529	ENSG00000077549	chr1
ACHE_SERT_LC_WM	CRYL1	-0.30182	0.0162138	0.116219	-2.41587	ENSG00000165475	chr13
ACHE_SERT_LC_WM	TRUB1	-0.334583	0.0172582	0.121259	-2.39266	ENSG00000165832	chr10
ACHE_SERT_LC_WM	PDIA4	0.351675	0.0174942	0.12191	2.38759	ENSG00000155660	chr7
ACHE_SERT_LC_WM	FBXO32	0.484355	0.0202679	0.132449	2.33224	ENSG00000156804	chr8
ACHE_SERT_LC_WM	CHMP1A	-0.272154	0.0156322	0.11341	-2.42938	ENSG00000131165	chr16
ACHE_SERT_LC_WM	KXD1	-0.269564	0.0157945	0.113987	-2.42556	ENSG00000105700	chr19
ACHE_SERT_LC_WM	SEMA4F	-0.357362	0.0192275	0.128902	-2.35208	ENSG00000135622	chr2
ACHE_SERT_LC_WM	CHCHD7	0.359395	0.0191707	0.128802	2.3532	ENSG00000170791	chr8
ACHE_SERT_LC_WM	LMO2	0.445874	0.0191924	0.128802	2.35313	ENSG00000135363	chr11
ACHE_SERT_LC_WM	PADI2	0.269244	0.0136876	0.104472	2.478	ENSG00000117115	chr1
ACHE_SERT_LC_WM	HP1BP3	0.193942	0.0124952	0.0990017	2.51094	ENSG00000127483	chr1
ACHE_SERT_LC_WM	ARPC1A	0.197081	0.0125833	0.0993624	2.50841	ENSG00000241685	chr7
ACHE_SERT_LC_WM	TMEM176A	-0.462289	0.0205437	0.133177	-2.32694	ENSG00000002933	chr7
ACHE_SERT_LC_WM	HDDC2	-0.237572	0.0130909	0.101578	-2.49415	ENSG00000111906	chr6
ACHE_SERT_LC_WM	DGCR6	0.418253	0.0194108	0.129572	2.34849	ENSG00000183628	chr22
ACHE_SERT_LC_WM	HCG11	-0.38287	0.0196666	0.130503	-2.34353	ENSG00000228223	chr6
ACHE_SERT_LC_WM	MAPRE2	-0.185086	0.0110354	0.0933027	-2.55531	ENSG00000166974	chr18
ACHE_SERT_LC_WM	FLNA	-0.438569	0.018345	0.125255	-2.37081	ENSG00000196924	chrX
ACHE_SERT_LC_WM	NFIB	0.333583	0.0149846	0.110256	2.44574	ENSG00000147862	chr9
ACHE_SERT_LC_WM	B3GNT2	0.390887	0.0202668	0.132449	2.33211	ENSG00000170340	chr2
ACHE_SERT_LC_WM	CD44	-0.481993	0.017671	0.122483	-2.38546	ENSG00000026508	chr11
ACHE_SERT_LC_WM	AKAP9	0.261175	0.0129958	0.10118	2.49679	ENSG00000127914	chr7
ACHE_SERT_LC_WM	MACO1	0.376606	0.0196362	0.130503	2.34412	ENSG00000204178	chr1
ACHE_SERT_LC_WM	UQCRH	0.193779	0.00993006	0.0884326	2.59254	ENSG00000173660	chr1
ACHE_SERT_LC_WM	RUNX1T1	-0.377202	0.0197014	0.130503	-2.34286	ENSG00000079102	chr8
ACHE_SERT_LC_WM	TANGO2	-0.315628	0.0179042	0.123413	-2.37892	ENSG00000183597	chr22
ACHE_SERT_LC_WM	RNF216	-0.295774	0.0179164	0.123413	-2.37867	ENSG00000011275	chr7
ACHE_SERT_LC_WM	ARHGEF17	-0.239485	0.0148657	0.109917	-2.44786	ENSG00000110237	chr11
ACHE_SERT_LC_WM	ITPR1	-0.388063	0.0201679	0.132129	-2.33397	ENSG00000150995	chr3
ACHE_SERT_LC_WM	CAMKK1	-0.326481	0.0184476	0.125845	-2.36769	ENSG00000004660	chr17
ACHE_SERT_LC_WM	FOXRED2	-0.361887	0.0196998	0.130503	-2.34289	ENSG00000100350	chr22
ACHE_SERT_LC_WM	TSC22D1	-0.17618	0.010905	0.0927043	-2.55953	ENSG00000102804	chr13
ACHE_SERT_LC_WM	SEMA6D	0.267192	0.0171779	0.121244	2.3944	ENSG00000137872	chr15
ACHE_SERT_LC_WM	NAP1L3	0.20725	0.0111176	0.0933828	2.55268	ENSG00000186310	chrX
ACHE_SERT_LC_WM	TMEM246	-0.226387	0.0133498	0.102599	-2.48707	ENSG00000165152	chr9
ACHE_SERT_LC_WM	DENND5A	0.233053	0.0150678	0.110659	2.44291	ENSG00000184014	chr11
ACHE_SERT_LC_WM	LGALS3	-0.441197	0.022855	0.142067	-2.28603	ENSG00000131981	chr14
ACHE_SERT_LC_WM	SLCO3A1	0.341789	0.0188113	0.127823	2.36034	ENSG00000176463	chr15
ACHE_SERT_LC_WM	QKI	0.243637	0.00989221	0.0882462	2.59576	ENSG00000112531	chr6
ACHE_SERT_LC_WM	PDE4DIP	0.220326	0.0133442	0.102599	2.48722	ENSG00000178104	chr1
ACHE_SERT_LC_WM	KPNA5	0.281583	0.0174843	0.12191	2.3878	ENSG00000196911	chr6
ACHE_SERT_LC_WM	TGM2	0.558684	0.022808	0.141985	2.28778	ENSG00000198959	chr20
ACHE_SERT_LC_WM	MT2A	-0.335136	0.00803227	0.0782089	-2.66842	ENSG00000125148	chr16
ACHE_SERT_LC_WM	BAIAP2	-0.346241	0.0188119	0.127823	-2.36033	ENSG00000175866	chr17
ACHE_SERT_LC_WM	PARD3	0.378084	0.0207542	0.133715	2.32305	ENSG00000148498	chr10
ACHE_SERT_LC_WM	BAD	-0.237313	0.0153539	0.112124	-2.43599	ENSG00000002330	chr11
ACHE_SERT_LC_WM	LRRFIP1	-0.279149	0.0175942	0.122179	-2.38546	ENSG00000124831	chr2
ACHE_SERT_LC_WM	RNF187	-0.172882	0.0103787	0.0909718	-2.57701	ENSG00000168159	chr1
ACHE_SERT_LC_WM	MRPS18B	0.308425	0.0190325	0.128674	2.35593	ENSG00000204568	chr6
ACHE_SERT_LC_WM	DPY19L4	0.338974	0.0200645	0.131785	2.33593	ENSG00000156162	chr8
ACHE_SERT_LC_WM	SNAPC5	0.319051	0.0189346	0.128155	2.35788	ENSG00000174446	chr15
ACHE_SERT_LC_WM	DDX56	-0.339543	0.0199999	0.131721	-2.33715	ENSG00000136271	chr7
ACHE_SERT_LC_WM	LRRC8B	0.492928	0.023708	0.145163	2.27184	ENSG00000197147	chr1
ACHE_SERT_LC_WM	TMED8	-0.250938	0.0168458	0.11948	-2.40168	ENSG00000100580	chr14
ACHE_SERT_LC_WM	MDM4	-0.365258	0.0205928	0.133325	-2.32603	ENSG00000198625	chr1
ACHE_SERT_LC_WM	RTL5	-0.394232	0.0211476	0.135129	-2.31588	ENSG00000242732	chrX
ACHE_SERT_LC_WM	RRAGD	0.374377	0.0218141	0.137578	2.30399	ENSG00000025039	chr6
ACHE_SERT_LC_WM	SRRT	-0.358254	0.020825	0.13406	-2.32175	ENSG00000087087	chr7
ACHE_SERT_LC_WM	OSBPL1A	0.303436	0.0173215	0.12136	2.3913	ENSG00000141447	chr18
ACHE_SERT_LC_WM	WARS	-0.234975	0.0153336	0.112081	-2.43648	ENSG00000140105	chr14
ACHE_SERT_LC_WM	CCDC34	0.377784	0.019699	0.130503	2.34302	ENSG00000109881	chr11
ACHE_SERT_LC_WM	TMEM263	-0.316159	0.0190641	0.128674	-2.3553	ENSG00000151135	chr12
ACHE_SERT_LC_WM	RNF146	0.278311	0.0181032	0.124369	2.37477	ENSG00000118518	chr6
ACHE_SERT_LC_WM	BEGAIN	-0.386427	0.0214143	0.136273	-2.31108	ENSG00000183092	chr14
ACHE_SERT_LC_WM	SLC35E3	-0.388094	0.0212662	0.135445	-2.31374	ENSG00000175782	chr12
ACHE_SERT_LC_WM	PRICKLE2	-0.345435	0.0209837	0.134858	-2.31886	ENSG00000163637	chr3
ACHE_SERT_LC_WM	KCNQ5	0.458212	0.0235636	0.144935	2.27421	ENSG00000185760	chr6
ACHE_SERT_LC_WM	SLC6A17	-0.260523	0.0151271	0.110989	-2.44147	ENSG00000197106	chr1
ACHE_SERT_LC_WM	CALD1	-0.332806	0.0184912	0.125922	-2.3668	ENSG00000122786	chr7
ACHE_SERT_LC_WM	AGTRAP	-0.440753	0.0235606	0.144935	-2.27426	ENSG00000177674	chr1
ACHE_SERT_LC_WM	C11orf49	-0.246865	0.0167009	0.118833	-2.40489	ENSG00000149179	chr11
ACHE_SERT_LC_WM	PSEN2	-0.375537	0.0215316	0.136683	-2.30899	ENSG00000143801	chr1
ACHE_SERT_LC_WM	CPNE1	-0.332035	0.0206091	0.133325	-2.32573	ENSG00000214078	chr20
ACHE_SERT_LC_WM	CACNG8	-0.4407	0.0205508	0.133177	-2.328	ENSG00000142408	chr19
ACHE_SERT_LC_WM	MFF	0.243278	0.0168686	0.11948	2.40117	ENSG00000168958	chr2
ACHE_SERT_LC_WM	TXNDC5	-0.335048	0.0207493	0.133715	-2.32315	ENSG00000239264	chr6
ACHE_SERT_LC_WM	KARS	0.258764	0.017726	0.122646	2.38267	ENSG00000065427	chr16
ACHE_SERT_LC_WM	RBFOX3	-0.341182	0.020625	0.133325	-2.32544	ENSG00000167281	chr17
ACHE_SERT_LC_WM	SVOP	-0.289736	0.0179926	0.123828	-2.37707	ENSG00000166111	chr12
ACHE_SERT_LC_WM	YY1	-0.255061	0.0182785	0.125021	-2.37116	ENSG00000100811	chr14
ACHE_SERT_LC_WM	UBE2D1	-0.304541	0.0210472	0.135039	-2.3177	ENSG00000072401	chr10
ACHE_SERT_LC_WM	SYT4	-0.240414	0.0105206	0.09128	-2.5741	ENSG00000132872	chr18
ACHE_SERT_LC_WM	SLC39A9	0.303327	0.0207381	0.133715	2.32335	ENSG00000029364	chr14
ACHE_SERT_LC_WM	GALNT9	-0.37283	0.022523	0.140885	-2.29168	ENSG00000182870	chr12
ACHE_SERT_LC_WM	TRIM44	-0.224659	0.0149233	0.109917	-2.44645	ENSG00000166326	chr11
ACHE_SERT_LC_WM	RPRD1B	-0.383586	0.0234003	0.144531	-2.27691	ENSG00000101413	chr20
ACHE_SERT_LC_WM	KIAA2026	0.3021	0.0184905	0.125922	2.36682	ENSG00000183354	chr9
ACHE_SERT_LC_WM	CTDSP2	-0.342807	0.0216461	0.136963	-2.30695	ENSG00000175215	chr12
ACHE_SERT_LC_WM	CCR10	-0.468676	0.0257947	0.152414	-2.23892	ENSG00000184451	chr17
ACHE_SERT_LC_WM	APBB1	-0.18714	0.0114568	0.0943467	-2.54199	ENSG00000166313	chr11
ACHE_SERT_LC_WM	YIPF2	-0.319933	0.0217872	0.13752	-2.30446	ENSG00000130733	chr19
ACHE_SERT_LC_WM	LUC7L3	-0.272658	0.0141065	0.106415	-2.46803	ENSG00000108848	chr17
ACHE_SERT_LC_WM	MAPT	-0.172381	0.0112691	0.0940652	-2.54787	ENSG00000186868	chr17
ACHE_SERT_LC_WM	PPP2R5B	-0.256496	0.017712	0.122646	-2.38296	ENSG00000068971	chr11
ACHE_SERT_LC_WM	BAG4	-0.26957	0.0172273	0.121246	-2.39333	ENSG00000156735	chr8
ACHE_SERT_LC_WM	SEC22C	0.256968	0.0196024	0.130503	2.34477	ENSG00000093183	chr3
ACHE_SERT_LC_WM	AC100810.1	-0.338169	0.0220305	0.138717	-2.30019	ENSG00000253982	chr8
ACHE_SERT_LC_WM	POMGNT2	-0.360133	0.0203955	0.132613	-2.32983	ENSG00000144647	chr3
ACHE_SERT_LC_WM	GOLIM4	0.333277	0.0190476	0.128674	2.35579	ENSG00000173905	chr3
ACHE_SERT_LC_WM	KIF1BP	0.317839	0.0200203	0.131721	2.33677	ENSG00000198954	chr10
ACHE_SERT_LC_WM	WDR1	-0.212389	0.0161376	0.115886	-2.41762	ENSG00000071127	chr4
ACHE_SERT_LC_WM	CDIPT	0.203776	0.0162418	0.116312	2.41523	ENSG00000103502	chr16
ACHE_SERT_LC_WM	LEO1	0.40746	0.0246382	0.148082	2.25687	ENSG00000166477	chr15
ACHE_SERT_LC_WM	MFSD4A	0.392426	0.0225379	0.140885	2.29143	ENSG00000174514	chr1
ACHE_SERT_LC_WM	CDK5R2	-0.264992	0.0176639	0.122483	-2.38398	ENSG00000171450	chr2
ACHE_SERT_LC_WM	DNAJB14	-0.232035	0.0163507	0.116769	-2.41276	ENSG00000164031	chr4
ACHE_SERT_LC_WM	NOSIP	-0.316116	0.0210641	0.135039	-2.31739	ENSG00000142546	chr19
ACHE_SERT_LC_WM	SPAG7	-0.283224	0.0203498	0.132555	-2.33056	ENSG00000091640	chr17
ACHE_SERT_LC_WM	B3GALT6	-0.326984	0.0224032	0.140381	-2.29374	ENSG00000176022	chr1
ACHE_SERT_LC_WM	RABL6	-0.260167	0.0168181	0.11948	-2.40229	ENSG00000196642	chr9
ACHE_SERT_LC_WM	MED10	0.270271	0.0193964	0.129572	2.34877	ENSG00000133398	chr5
ACHE_SERT_LC_WM	SGTB	0.265899	0.0182474	0.124919	2.37179	ENSG00000197860	chr5
ACHE_SERT_LC_WM	RBM4B	0.391571	0.0246423	0.148082	2.2568	ENSG00000173914	chr11
ACHE_SERT_LC_WM	GOLGA3	-0.293965	0.0202257	0.132396	-2.33288	ENSG00000090615	chr12
ACHE_SERT_LC_WM	RPSA	-0.179615	0.0117163	0.0954248	-2.53401	ENSG00000168028	chr3
ACHE_SERT_LC_WM	NDUFA4L2	-0.455349	0.0244303	0.147862	-2.26075	ENSG00000185633	chr12
ACHE_SERT_LC_WM	SAMD12	0.414619	0.0244344	0.147862	2.26011	ENSG00000177570	chr8
ACHE_SERT_LC_WM	TCTN1	0.484129	0.025603	0.151628	2.24238	ENSG00000204852	chr12
ACHE_SERT_LC_WM	NEFL	-0.25372	0.00690382	0.0716191	-2.72011	ENSG00000277586	chr8
ACHE_SERT_LC_WM	EXOC3	0.261209	0.0198421	0.1311	2.34016	ENSG00000180104	chr5
ACHE_SERT_LC_WM	GRIN2C	-0.425987	0.025388	0.151045	-2.24515	ENSG00000161509	chr17
ACHE_SERT_LC_WM	APLN	0.361035	0.0224	0.140381	2.29379	ENSG00000171388	chrX
ACHE_SERT_LC_WM	BSCL2	-0.165226	0.0100437	0.0889848	-2.58855	ENSG00000168000	chr11
ACHE_SERT_LC_WM	APH1B	0.33273	0.0243521	0.147862	2.26142	ENSG00000138613	chr15
ACHE_SERT_LC_WM	PLCB1	0.333514	0.021122	0.135129	2.31634	ENSG00000182621	chr20
ACHE_SERT_LC_WM	BTBD8	-0.282236	0.0206796	0.133567	-2.32443	ENSG00000189195	chr1
ACHE_SERT_LC_WM	COMMD3	-0.367887	0.0246042	0.148082	-2.25741	ENSG00000148444	chr10
ACHE_SERT_LC_WM	ASCL1	0.42765	0.0247285	0.148242	2.25571	ENSG00000139352	chr12
ACHE_SERT_LC_WM	LRRC58	0.338123	0.0227278	0.141616	2.28819	ENSG00000163428	chr3
ACHE_SERT_LC_WM	STK4	-0.381248	0.0258166	0.152428	-2.23859	ENSG00000101109	chr20
ACHE_SERT_LC_WM	ATG4B	-0.249724	0.0200269	0.131721	-2.33664	ENSG00000168397	chr2
ACHE_SERT_LC_WM	ADAM17	0.395474	0.0243884	0.147862	2.26084	ENSG00000151694	chr2
ACHE_SERT_LC_WM	FAM120B	0.283515	0.0221406	0.139297	2.29828	ENSG00000112584	chr6
ACHE_SERT_LC_WM	CTNNBL1	-0.37933	0.0255032	0.151285	-2.24338	ENSG00000132792	chr20
ACHE_SERT_LC_WM	KLF16	-0.388515	0.025985	0.152535	-2.23604	ENSG00000129911	chr19
ACHE_SERT_LC_WM	DEF8	-0.25192	0.0190804	0.128674	-2.35498	ENSG00000140995	chr16
ACHE_SERT_LC_WM	RRAGB	-0.362753	0.0248062	0.148379	-2.25422	ENSG00000083750	chrX
ACHE_SERT_LC_WM	NEBL	0.207813	0.0147379	0.109582	2.45103	ENSG00000078114	chr10
ACHE_SERT_LC_WM	TMEM41B	0.306899	0.0212668	0.135445	2.31373	ENSG00000166471	chr11
ACHE_SERT_LC_WM	SHISA6	0.292251	0.0203436	0.132555	2.33067	ENSG00000188803	chr17
ACHE_SERT_LC_WM	LONRF2	-0.197394	0.0149145	0.109917	-2.44666	ENSG00000170500	chr2
ACHE_SERT_LC_WM	CCT3	-0.217437	0.0173783	0.121538	-2.39008	ENSG00000163468	chr1
ACHE_SERT_LC_WM	GCHFR	0.534107	0.0235076	0.144935	2.27662	ENSG00000137880	chr15
ACHE_SERT_LC_WM	NAT14	-0.289254	0.0198863	0.13128	-2.33931	ENSG00000090971	chr19
ACHE_SERT_LC_WM	TMEM97	-0.360093	0.0243861	0.147862	-2.26088	ENSG00000109084	chr17
ACHE_SERT_LC_WM	P4HB	-0.215869	0.0171802	0.121244	-2.39435	ENSG00000185624	chr17
ACHE_SERT_LC_WM	ARF6	0.315885	0.023828	0.145656	2.26988	ENSG00000165527	chr14
ACHE_SERT_LC_WM	FAAH	-0.325126	0.0240049	0.146174	-2.26701	ENSG00000117480	chr1
ACHE_SERT_LC_WM	UNC13C	0.410469	0.0261916	0.153244	2.23293	ENSG00000137766	chr15
ACHE_SERT_LC_WM	TXNIP	0.394438	0.0221784	0.139422	2.29868	ENSG00000265972	chr1
ACHE_SERT_LC_WM	DNAJB11	-0.331174	0.0238146	0.145656	-2.2701	ENSG00000090520	chr3
ACHE_SERT_LC_WM	GRHPR	-0.27741	0.019784	0.130938	-2.34127	ENSG00000137106	chr9
ACHE_SERT_LC_WM	SRGAP1	0.34921	0.0254823	0.151285	2.2437	ENSG00000196935	chr12
ACHE_SERT_LC_WM	KCNAB1	-0.347309	0.0247391	0.148242	-2.25527	ENSG00000169282	chr3
ACHE_SERT_LC_WM	MON1A	-0.384508	0.0264509	0.154066	-2.22905	ENSG00000164077	chr3
ACHE_SERT_LC_WM	PSMD1	-0.222276	0.0148772	0.109917	-2.44758	ENSG00000173692	chr2
ACHE_SERT_LC_WM	CAMSAP3	-0.362455	0.0259611	0.152535	-2.2364	ENSG00000076826	chr19
ACHE_SERT_LC_WM	PHACTR3	0.28872	0.0222021	0.139459	2.29721	ENSG00000087495	chr20
ACHE_SERT_LC_WM	THNSL2	0.461575	0.0264357	0.154066	2.23008	ENSG00000144115	chr2
ACHE_SERT_LC_WM	KANK1	0.38917	0.0273743	0.156857	2.21551	ENSG00000107104	chr9
ACHE_SERT_LC_WM	DDT	-0.315642	0.0193827	0.129572	-2.34982	ENSG00000099977	chr22
ACHE_SERT_LC_WM	TPGS1	-0.348212	0.0260333	0.152548	-2.23531	ENSG00000141933	chr19
ACHE_SERT_LC_WM	CDC5L	0.303339	0.0238448	0.145656	2.26961	ENSG00000096401	chr6
ACHE_SERT_LC_WM	EIF4A1	-0.185928	0.0157792	0.113987	-2.42592	ENSG00000161960	chr17
ACHE_SERT_LC_WM	RGS7	0.300268	0.0231012	0.143368	2.28189	ENSG00000182901	chr1
ACHE_SERT_LC_WM	HSPA2	0.30221	0.0188198	0.127823	2.36092	ENSG00000126803	chr14
ACHE_SERT_LC_WM	PENK	-0.577336	0.0172057	0.121246	-2.39551	ENSG00000181195	chr8
ACHE_SERT_LC_WM	TUBG1	0.303849	0.0247838	0.148359	2.25457	ENSG00000131462	chr17
ACHE_SERT_LC_WM	XPNPEP1	-0.363117	0.0270447	0.155773	-2.2203	ENSG00000108039	chr10
ACHE_SERT_LC_WM	ALKBH5	-0.227593	0.0188654	0.127909	-2.35926	ENSG00000091542	chr17
ACHE_SERT_LC_WM	CTSB	-0.159014	0.0134986	0.103436	-2.48305	ENSG00000164733	chr8
ACHE_SERT_LC_WM	SCAMP4	0.335748	0.0247452	0.148242	2.25518	ENSG00000227500	chr19
ACHE_SERT_LC_WM	ARID4B	-0.267245	0.0196396	0.130503	-2.34405	ENSG00000054267	chr1
ACHE_SERT_LC_WM	PRMT1	-0.213459	0.0191545	0.128802	-2.35352	ENSG00000126457	chr19
ACHE_SERT_LC_WM	SRGN	-0.434776	0.0260114	0.152535	-2.23653	ENSG00000122862	chr10
ACHE_SERT_LC_WM	ATP5MF	-0.212134	0.0148571	0.109917	-2.44808	ENSG00000241468	chr7
ACHE_SERT_LC_WM	RGS8	0.458642	0.0281886	0.158945	2.20445	ENSG00000135824	chr1
ACHE_SERT_LC_WM	RPL35	-0.174885	0.0112709	0.0940652	-2.54796	ENSG00000136942	chr9
ACHE_SERT_LC_WM	CHCHD1	0.257892	0.0231737	0.143703	2.28068	ENSG00000172586	chr10
ACHE_SERT_LC_WM	SAP30L	-0.37121	0.0274737	0.157036	-2.21408	ENSG00000164576	chr5
ACHE_SERT_LC_WM	GPM6B	0.234205	0.0103365	0.0907512	2.58052	ENSG00000046653	chrX
ACHE_SERT_LC_WM	PTPN4	0.361333	0.0274855	0.157036	2.2139	ENSG00000088179	chr2
ACHE_SERT_LC_WM	DENR	0.226183	0.0203024	0.132555	2.33144	ENSG00000139726	chr12
ACHE_SERT_LC_WM	ADI1	0.270227	0.0226248	0.141199	2.28994	ENSG00000182551	chr2
ACHE_SERT_LC_WM	OIP5-AS1	0.277218	0.0170427	0.120493	2.39845	ENSG00000247556	chr15
ACHE_SERT_LC_WM	PBX3	-0.258517	0.0203584	0.132555	-2.33039	ENSG00000167081	chr9
ACHE_SERT_LC_WM	GK5	0.461341	0.0300571	0.165612	2.1784	ENSG00000175066	chr3
ACHE_SERT_LC_WM	RAB2B	0.282172	0.0235963	0.144935	2.27368	ENSG00000129472	chr14
ACHE_SERT_LC_WM	PHYHD1	-0.436806	0.0295327	0.163628	-2.18534	ENSG00000175287	chr9
ACHE_SERT_LC_WM	GLOD4	-0.229425	0.0216022	0.136908	-2.30773	ENSG00000167699	chr17
ACHE_SERT_LC_WM	PRKAR2B	0.252183	0.0219679	0.138435	2.30129	ENSG00000005249	chr7
ACHE_SERT_LC_WM	SLK	0.295632	0.0250009	0.149241	2.25116	ENSG00000065613	chr10
ACHE_SERT_LC_WM	HPF1	0.293375	0.0250079	0.149241	2.25105	ENSG00000056050	chr4
ACHE_SERT_LC_WM	PERP	-0.347855	0.0270083	0.155773	-2.22083	ENSG00000112378	chr6
ACHE_SERT_LC_WM	FKBP2	-0.475775	0.0286481	0.160851	-2.19844	ENSG00000173486	chr11
ACHE_SERT_LC_WM	OGFOD1	-0.266278	0.0236706	0.145048	-2.27246	ENSG00000087263	chr16
ACHE_SERT_LC_WM	PLIN3	0.403492	0.0277305	0.157504	2.21066	ENSG00000105355	chr19
ACHE_SERT_LC_WM	COX4I1	-0.196601	0.0113814	0.094279	-2.54587	ENSG00000131143	chr16
ACHE_SERT_LC_WM	RNF115	-0.308251	0.025372	0.151045	-2.2454	ENSG00000265491	chr1
ACHE_SERT_LC_WM	NIT1	0.325855	0.0271932	0.156112	2.21813	ENSG00000158793	chr1
ACHE_SERT_LC_WM	PDK4	-0.436182	0.0284655	0.1603	-2.20068	ENSG00000004799	chr7
ACHE_SERT_LC_WM	TACR3	-0.416165	0.0288751	0.161393	-2.19455	ENSG00000169836	chr4
ACHE_SERT_LC_WM	TMEM17	-0.339871	0.0274739	0.157036	-2.21407	ENSG00000186889	chr2
ACHE_SERT_LC_WM	TERF1	0.29683	0.0259823	0.152535	2.23608	ENSG00000147601	chr8
ACHE_SERT_LC_WM	TFDP2	0.2859	0.0266046	0.154382	2.22677	ENSG00000114126	chr3
ACHE_SERT_LC_WM	NIBAN2	-0.40554	0.0287835	0.161246	-2.19576	ENSG00000136830	chr9
ACHE_SERT_LC_WM	SOX8	0.30564	0.0233109	0.144209	2.27839	ENSG00000005513	chr16
ACHE_SERT_LC_WM	SLC16A3	-0.365343	0.0270308	0.155773	-2.22053	ENSG00000141526	chr17
ACHE_SERT_LC_WM	VBP1	0.202391	0.0200379	0.131721	2.33643	ENSG00000155959	chrX
ACHE_SERT_LC_WM	G6PD	-0.345872	0.0275889	0.15716	-2.21242	ENSG00000160211	chrX
ACHE_SERT_LC_WM	NAPA	-0.178806	0.0174918	0.12191	-2.38764	ENSG00000105402	chr19
ACHE_SERT_LC_WM	ARG2	-0.411931	0.0302453	0.166199	-2.1758	ENSG00000081181	chr14
ACHE_SERT_LC_WM	SNHG25	-0.345569	0.0211391	0.135129	-2.3174	ENSG00000266402	chr17
ACHE_SERT_LC_WM	ZRANB2	0.215994	0.0210482	0.135039	2.31768	ENSG00000132485	chr1
ACHE_SERT_LC_WM	KIAA0930	0.198397	0.0190942	0.128674	2.35471	ENSG00000100364	chr22
ACHE_SERT_LC_WM	ACSS2	-0.330326	0.0277586	0.157549	-2.20999	ENSG00000131069	chr20
ACHE_SERT_LC_WM	ID3	0.420315	0.0276174	0.157207	2.21293	ENSG00000117318	chr1
ACHE_SERT_LC_WM	API5	0.238721	0.0235794	0.144935	2.27395	ENSG00000166181	chr11
ACHE_SERT_LC_WM	MT1X	-0.426188	0.0175711	0.122179	-2.38764	ENSG00000187193	chr16
ACHE_SERT_LC_WM	FDX2	-0.275156	0.0243989	0.147862	-2.26067	ENSG00000267673	chr19
ACHE_SERT_LC_WM	ANAPC7	0.306224	0.0275441	0.157086	2.21306	ENSG00000196510	chr12
ACHE_SERT_LC_WM	SEC16A	-0.299069	0.0271579	0.156112	-2.21865	ENSG00000148396	chr9
ACHE_SERT_LC_WM	LIPA	0.311046	0.026515	0.154105	2.2281	ENSG00000107798	chr10
ACHE_SERT_LC_WM	DEPP1	-0.488259	0.0335037	0.175372	-2.1346	ENSG00000165507	chr10
ACHE_SERT_LC_WM	MAPK12	-0.363213	0.0293995	0.163518	-2.18714	ENSG00000188130	chr22
ACHE_SERT_LC_WM	KCNJ10	0.272127	0.0214934	0.136553	2.30967	ENSG00000177807	chr1
ACHE_SERT_LC_WM	PIK3R2	-0.325657	0.0291735	0.162494	-2.19022	ENSG00000105647	chr19
ACHE_SERT_LC_WM	INTS1	-0.257785	0.0228236	0.141985	-2.28656	ENSG00000164880	chr7
ACHE_SERT_LC_WM	PAWR	0.425138	0.0319652	0.17142	2.15354	ENSG00000177425	chr12
ACHE_SERT_LC_WM	GABARAPL1	-0.19217	0.0152579	0.111738	-2.4383	ENSG00000139112	chr12
ACHE_SERT_LC_WM	DTX4	-0.34789	0.028056	0.158768	-2.20576	ENSG00000110042	chr11
ACHE_SERT_LC_WM	SART3	0.306973	0.0281417	0.158897	2.20455	ENSG00000075856	chr12
ACHE_SERT_LC_WM	NCOA4	0.194296	0.0200047	0.131721	2.33706	ENSG00000266412	chr10
ACHE_SERT_LC_WM	JMJD4	-0.355492	0.0305669	0.16715	-2.17155	ENSG00000081692	chr1
ACHE_SERT_LC_WM	PCBP3	-0.383322	0.0308307	0.168058	-2.1681	ENSG00000183570	chr21
ACHE_SERT_LC_WM	TACC2	-0.333823	0.029038	0.161971	-2.19208	ENSG00000138162	chr10
ACHE_SERT_LC_WM	MAF1	-0.308037	0.0268571	0.155169	-2.22304	ENSG00000179632	chr8
ACHE_SERT_LC_WM	ETFRF1	0.316757	0.0273368	0.156758	2.21605	ENSG00000205707	chr12
ACHE_SERT_LC_WM	NPTN	-0.203032	0.0165085	0.11768	-2.40919	ENSG00000156642	chr15
ACHE_SERT_LC_WM	GSTO1	0.259825	0.0203694	0.132555	2.33019	ENSG00000148834	chr10
ACHE_SERT_LC_WM	CASTOR3	-0.262801	0.0245445	0.148082	-2.25836	ENSG00000239521	chr7
ACHE_SERT_LC_WM	GADD45B	-0.558397	0.0304799	0.167134	-2.174	ENSG00000099860	chr19
ACHE_SERT_LC_WM	AK6	0.319518	0.0288929	0.161393	2.19408	ENSG00000085231	chr5
ACHE_SERT_LC_WM	MINK1	0.309839	0.0264175	0.154066	2.22955	ENSG00000141503	chr17
ACHE_SERT_LC_WM	LPCAT1	-0.312616	0.0253479	0.151037	-2.24577	ENSG00000153395	chr5
ACHE_SERT_LC_WM	DNAJC15	0.293796	0.024552	0.148082	2.25824	ENSG00000120675	chr13
ACHE_SERT_LC_WM	RAP1GAP	-0.229954	0.0217374	0.137317	-2.30534	ENSG00000076864	chr1
ACHE_SERT_LC_WM	NRBP1	-0.233156	0.0216305	0.136963	-2.30723	ENSG00000115216	chr2
ACHE_SERT_LC_WM	SLC7A14	-0.229967	0.0195186	0.13018	-2.34639	ENSG00000013293	chr3
ACHE_SERT_LC_WM	JAG2	-0.323978	0.0292138	0.162601	-2.18967	ENSG00000184916	chr14
ACHE_SERT_LC_WM	PMS2	-0.293411	0.0271369	0.156112	-2.21895	ENSG00000122512	chr7
ACHE_SERT_LC_WM	ZMIZ2	-0.307564	0.0271903	0.156112	-2.21818	ENSG00000122515	chr7
ACHE_SERT_LC_WM	SEZ6	-0.262676	0.0201191	0.13192	-2.33528	ENSG00000063015	chr17
ACHE_SERT_LC_WM	DYRK1B	-0.368815	0.0313788	0.169794	-2.16101	ENSG00000105204	chr19
ACHE_SERT_LC_WM	VOPP1	-0.222178	0.0226427	0.141199	-2.28964	ENSG00000154978	chr7
ACHE_SERT_LC_WM	LRRTM3	-0.377717	0.0323494	0.171925	-2.14871	ENSG00000198739	chr10
ACHE_SERT_LC_WM	ST3GAL3	-0.318632	0.0287721	0.161246	-2.19575	ENSG00000126091	chr1
ACHE_SERT_LC_WM	CELF6	-0.263088	0.0246122	0.148082	-2.25728	ENSG00000140488	chr15
ACHE_SERT_LC_WM	TNFRSF21	0.266635	0.0239389	0.146065	2.26808	ENSG00000146072	chr6
ACHE_SERT_LC_WM	VPS41	-0.226684	0.0230206	0.142982	-2.28324	ENSG00000006715	chr7
ACHE_SERT_LC_WM	BAG1	-0.208457	0.0215761	0.136854	-2.3082	ENSG00000107262	chr9
ACHE_SERT_LC_WM	COL16A1	-0.428234	0.0296476	0.163948	-2.1848	ENSG00000084636	chr1
ACHE_SERT_LC_WM	ELP2	0.291241	0.0279367	0.158294	2.20745	ENSG00000134759	chr18
ACHE_SERT_LC_WM	CGREF1	0.376897	0.0321114	0.171431	2.1517	ENSG00000138028	chr2
ACHE_SERT_LC_WM	NASP	-0.314353	0.0300272	0.165586	-2.1787	ENSG00000132780	chr1
ACHE_SERT_LC_WM	PGPEP1	0.399991	0.0328022	0.173726	2.14308	ENSG00000130517	chr19
ACHE_SERT_LC_WM	CD9	0.281627	0.024409	0.147862	2.26051	ENSG00000010278	chr12
ACHE_SERT_LC_WM	ASXL1	-0.327866	0.0315714	0.170236	-2.15854	ENSG00000171456	chr20
ACHE_SERT_LC_WM	FAM210A	-0.334525	0.0328089	0.173726	-2.143	ENSG00000177150	chr18
ACHE_SERT_LC_WM	CALM3	-0.15432	0.0116256	0.0949265	-2.53688	ENSG00000160014	chr19
ACHE_SERT_LC_WM	CCNG1	-0.359826	0.0319235	0.17142	-2.15407	ENSG00000113328	chr5
ACHE_SERT_LC_WM	TXNRD1	0.231158	0.0239494	0.146065	2.26791	ENSG00000198431	chr12
ACHE_SERT_LC_WM	IMP3	0.264421	0.0268471	0.155169	2.22319	ENSG00000177971	chr15
ACHE_SERT_LC_WM	DCAF6	0.325224	0.0314818	0.169996	2.15969	ENSG00000143164	chr1
ACHE_SERT_LC_WM	CA11	-0.307494	0.0281598	0.158897	-2.2043	ENSG00000063180	chr19
ACHE_SERT_LC_WM	MAP1S	-0.281255	0.0269464	0.155552	-2.22173	ENSG00000130479	chr19
ACHE_SERT_LC_WM	CCNE2	0.604714	0.0411752	0.19761	2.0494	ENSG00000175305	chr8
ACHE_SERT_LC_WM	CSE1L	-0.240127	0.0245638	0.148082	-2.25805	ENSG00000124207	chr20
ACHE_SERT_LC_WM	RPS14	-0.191286	0.0136064	0.103954	-2.48118	ENSG00000164587	chr5
ACHE_SERT_LC_WM	SMARCA1	-0.225319	0.0235432	0.144935	-2.27455	ENSG00000102038	chrX
ACHE_SERT_LC_WM	SOGA3	0.491727	0.0365609	0.184078	2.09928	ENSG00000214338	chr6
ACHE_SERT_LC_WM	TUBB2B	-0.145248	0.0143507	0.10763	-2.46077	ENSG00000137285	chr6
ACHE_SERT_LC_WM	ERI3	-0.221997	0.0192678	0.129061	-2.35129	ENSG00000117419	chr1
ACHE_SERT_LC_WM	PRTFDC1	0.387387	0.0353519	0.18131	2.11257	ENSG00000099256	chr10
ACHE_SERT_LC_WM	BANF1	0.264513	0.02579	0.152414	2.23899	ENSG00000175334	chr11
ACHE_SERT_LC_WM	FRMD4B	0.446578	0.0358164	0.182646	2.10742	ENSG00000114541	chr3
ACHE_SERT_LC_WM	LIN7B	-0.317538	0.0275558	0.157086	-2.21292	ENSG00000104863	chr19
ACHE_SERT_LC_WM	ANXA2	-0.288572	0.021119	0.135129	-2.31757	ENSG00000182718	chr15
ACHE_SERT_LC_WM	ING5	-0.321469	0.0332307	0.174764	-2.13781	ENSG00000168395	chr2
ACHE_SERT_LC_WM	MAGI3	0.328141	0.0311458	0.16906	2.16401	ENSG00000081026	chr1
ACHE_SERT_LC_WM	DIXDC1	0.277506	0.0296668	0.163948	2.18353	ENSG00000150764	chr11
ACHE_SERT_LC_WM	ANAPC11	-0.252972	0.0236426	0.144991	-2.27292	ENSG00000141552	chr17
ACHE_SERT_LC_WM	HINT2	-0.322894	0.0309544	0.168428	-2.16649	ENSG00000137133	chr9
ACHE_SERT_LC_WM	BASP1	-0.145806	0.012479	0.0990017	-2.51141	ENSG00000176788	chr5
ACHE_SERT_LC_WM	R3HDM2	0.298772	0.0305689	0.16715	2.17153	ENSG00000179912	chr12
ACHE_SERT_LC_WM	FBXO45	0.354277	0.0340034	0.177206	2.12846	ENSG00000174013	chr3
ACHE_SERT_LC_WM	RPAP2	-0.336093	0.0332803	0.174773	-2.13721	ENSG00000122484	chr1
ACHE_SERT_LC_WM	KPNB1	0.173328	0.0198194	0.131061	2.34059	ENSG00000108424	chr17
ACHE_SERT_LC_WM	BCKDHA	-0.284487	0.0306317	0.167321	-2.1707	ENSG00000248098	chr19
ACHE_SERT_LC_WM	TIMM8B	-0.278461	0.0262582	0.153519	-2.23193	ENSG00000150779	chr11
ACHE_SERT_LC_WM	LSM3	0.302878	0.0286155	0.160851	2.19792	ENSG00000170860	chr3
ACHE_SERT_LC_WM	RAB3A	-0.213692	0.017262	0.121259	-2.39311	ENSG00000105649	chr19
ACHE_SERT_LC_WM	OPA1	0.200387	0.0223469	0.140255	2.2947	ENSG00000198836	chr3
ACHE_SERT_LC_WM	CHPT1	-0.280012	0.0280756	0.158768	-2.20549	ENSG00000111666	chr12
ACHE_SERT_LC_WM	MGRN1	-0.29498	0.0319626	0.17142	-2.15357	ENSG00000102858	chr16
ACHE_SERT_LC_WM	PYCR2	0.24953	0.026403	0.154066	2.22976	ENSG00000143811	chr1
ACHE_SERT_LC_WM	PIN4	0.295961	0.0311325	0.16906	2.16418	ENSG00000102309	chrX
ACHE_SERT_LC_WM	RBM25	-0.266152	0.0224772	0.140732	-2.29296	ENSG00000119707	chr14
ACHE_SERT_LC_WM	DOK6	0.306971	0.0278055	0.1577	2.20938	ENSG00000206052	chr18
ACHE_SERT_LC_WM	VCAN	0.350497	0.0295424	0.163628	2.1858	ENSG00000038427	chr5
ACHE_SERT_LC_WM	ADNP2	0.387846	0.0369645	0.185539	2.09424	ENSG00000101544	chr18
ACHE_SERT_LC_WM	VAMP5	-0.358001	0.0341056	0.177495	-2.12724	ENSG00000168899	chr2
ACHE_SERT_LC_WM	MRPL35	0.297504	0.0317666	0.170945	2.15606	ENSG00000132313	chr2
ACHE_SERT_LC_WM	SLC25A4	0.185495	0.0182375	0.124919	2.372	ENSG00000151729	chr4
ACHE_SERT_LC_WM	PPP1R12C	-0.230334	0.0258375	0.152435	-2.23827	ENSG00000125503	chr19
ACHE_SERT_LC_WM	NRIP3	-0.232857	0.0235452	0.144935	-2.27452	ENSG00000175352	chr11
ACHE_SERT_LC_WM	SNW1	0.321845	0.0338621	0.17682	2.13016	ENSG00000100603	chr14
ACHE_SERT_LC_WM	BCAS2	0.201965	0.0236189	0.14496	2.27331	ENSG00000116752	chr1
ACHE_SERT_LC_WM	GRIA3	-0.362899	0.0342395	0.177954	-2.12564	ENSG00000125675	chrX
ACHE_SERT_LC_WM	POP4	-0.304805	0.0338891	0.176842	-2.12983	ENSG00000105171	chr19
ACHE_SERT_LC_WM	ARPC5L	0.22336	0.0267974	0.155169	2.22392	ENSG00000136950	chr9
ACHE_SERT_LC_WM	PWWP3A	-0.211244	0.0265172	0.154105	-2.22806	ENSG00000160953	chr19
ACHE_SERT_LC_WM	AGTPBP1	0.278381	0.0288588	0.161393	2.19455	ENSG00000135049	chr9
ACHE_SERT_LC_WM	DDIT3	0.309343	0.0317689	0.170945	2.15603	ENSG00000175197	chr12
ACHE_SERT_LC_WM	GON4L	-0.363952	0.0372673	0.186337	-2.09087	ENSG00000116580	chr1
ACHE_SERT_LC_WM	PTDSS1	-0.209118	0.0251949	0.150241	-2.24814	ENSG00000156471	chr8
ACHE_SERT_LC_WM	EPHX1	0.255211	0.0246988	0.148242	2.25591	ENSG00000143819	chr1
ACHE_SERT_LC_WM	BCAN	-0.225535	0.0233601	0.144398	-2.27758	ENSG00000132692	chr1
ACHE_SERT_LC_WM	FANCL	0.329609	0.0329467	0.174043	2.1413	ENSG00000115392	chr2
ACHE_SERT_LC_WM	ZNFX1	-0.360062	0.0379245	0.187929	-2.08364	ENSG00000124201	chr20
ACHE_SERT_LC_WM	DOLPP1	-0.396522	0.0379789	0.188079	-2.08305	ENSG00000167130	chr9
ACHE_SERT_LC_WM	FAM171A1	0.197311	0.0226002	0.14116	2.29036	ENSG00000148468	chr10
ACHE_SERT_LC_WM	SUZ12	0.304113	0.0336953	0.176186	2.13217	ENSG00000178691	chr17
ACHE_SERT_LC_WM	GARS-DT	0.412398	0.0413007	0.197846	2.04812	ENSG00000196295	chr7
ACHE_SERT_LC_WM	C1QTNF4	-0.235274	0.0205133	0.133177	-2.328	ENSG00000172247	chr11
ACHE_SERT_LC_WM	FUBP1	0.260057	0.0303589	0.166588	2.17429	ENSG00000162613	chr1
ACHE_SERT_LC_WM	FAM107B	0.304986	0.0295407	0.163628	2.18523	ENSG00000065809	chr10
ACHE_SERT_LC_WM	PRRT1	-0.236031	0.0275382	0.157086	-2.21315	ENSG00000204314	chr6
ACHE_SERT_LC_WM	SNHG6	-0.243924	0.019587	0.130503	-2.34619	ENSG00000245910	chr8
ACHE_SERT_LC_WM	SSR4	-0.243123	0.0245726	0.148082	-2.25791	ENSG00000180879	chrX
ACHE_SERT_LC_WM	SLC18A3	0.748098	0.04175	0.198488	2.0447	ENSG00000187714	chr10
ACHE_SERT_LC_WM	SNX13	0.2907	0.0323482	0.171925	2.14872	ENSG00000071189	chr7
ACHE_SERT_LC_WM	SLC38A2	-0.205264	0.0232434	0.14402	-2.27952	ENSG00000134294	chr12
ACHE_SERT_LC_WM	ALDOA	-0.433511	0.027951	0.158294	-2.20862	ENSG00000149925	chr16
ACHE_SERT_LC_WM	TBC1D24	0.265832	0.0316186	0.170372	2.15794	ENSG00000162065	chr16
ACHE_SERT_LC_WM	CASTOR2	0.248333	0.0288381	0.161393	2.19483	ENSG00000274070	chr7
ACHE_SERT_LC_WM	PNMA8B	-0.187311	0.0191867	0.128802	-2.35288	ENSG00000204851	chr19
ACHE_SERT_LC_WM	USP11	-0.173907	0.0179112	0.123413	-2.37877	ENSG00000102226	chrX
ACHE_SERT_LC_WM	PTPN5	-0.279061	0.0299867	0.165481	-2.17924	ENSG00000110786	chr11
ACHE_SERT_LC_WM	MOG	0.497427	0.0358768	0.182646	2.10772	ENSG00000204655	chr6
ACHE_SERT_LC_WM	DIP2A	0.288081	0.0347841	0.179703	2.1192	ENSG00000160305	chr21
ACHE_SERT_LC_WM	RPLP0	-0.167879	0.0193823	0.129572	-2.34904	ENSG00000089157	chr12
ACHE_SERT_LC_WM	YAP1	0.408033	0.0397616	0.193092	2.06403	ENSG00000137693	chr11
ACHE_SERT_LC_WM	CANT1	-0.288066	0.0345533	0.178821	-2.12192	ENSG00000171302	chr17
ACHE_SERT_LC_WM	ICMT	0.262218	0.0332116	0.174764	2.13805	ENSG00000116237	chr1
ACHE_SERT_LC_WM	NUMB	0.357595	0.0381113	0.188497	2.08161	ENSG00000133961	chr14
ACHE_SERT_LC_WM	LNP1	0.373583	0.0391959	0.191663	2.06996	ENSG00000206535	chr3
ACHE_SERT_LC_WM	DYNLL1	0.161146	0.0149244	0.109917	2.44642	ENSG00000088986	chr12
ACHE_SERT_LC_WM	CALM2	0.120865	0.0111067	0.0933828	2.55303	ENSG00000143933	chr2
ACHE_SERT_LC_WM	C9orf16	-0.212298	0.0256751	0.151939	-2.24075	ENSG00000171159	chr9
ACHE_SERT_LC_WM	ZNF281	0.343106	0.0387068	0.190229	2.07518	ENSG00000162702	chr1
ACHE_SERT_LC_WM	TRIM47	-0.362354	0.0390445	0.191043	-2.07157	ENSG00000132481	chr17
ACHE_SERT_LC_WM	ZC3H7A	0.350614	0.0396214	0.192652	2.06547	ENSG00000122299	chr16
ACHE_SERT_LC_WM	PCSK7	-0.350579	0.0373318	0.186386	-2.09016	ENSG00000160613	chr11
ACHE_SERT_LC_WM	OSGEP	-0.355622	0.0382024	0.188705	-2.08062	ENSG00000092094	chr14
ACHE_SERT_LC_WM	CACYBP	0.187937	0.021252	0.135445	2.314	ENSG00000116161	chr1
ACHE_SERT_LC_WM	SYT2	-0.386978	0.03134	0.169794	-2.16271	ENSG00000143858	chr1
ACHE_SERT_LC_WM	CREBBP	0.276831	0.0332901	0.174773	2.13709	ENSG00000005339	chr16
ACHE_SERT_LC_WM	MTHFD2	-0.435837	0.0428957	0.201147	-2.03226	ENSG00000065911	chr2
ACHE_SERT_LC_WM	KMT5B	-0.33834	0.0383974	0.189405	-2.07851	ENSG00000110066	chr11
ACHE_SERT_LC_WM	NAA20	0.287188	0.0318466	0.171244	2.15504	ENSG00000173418	chr20
ACHE_SERT_LC_WM	SRPRA	-0.304779	0.0358488	0.182646	-2.10685	ENSG00000182934	chr11
ACHE_SERT_LC_WM	KIAA1143	-0.291196	0.033517	0.175372	-2.13433	ENSG00000163807	chr3
ACHE_SERT_LC_WM	COA5	0.290735	0.0344569	0.178606	2.12306	ENSG00000183513	chr2
ACHE_SERT_LC_WM	RASSF8-AS1	-0.364472	0.0407383	0.196479	-2.05386	ENSG00000246695	chr12
ACHE_SERT_LC_WM	GTF2F1	-0.284037	0.0340898	0.177495	-2.12743	ENSG00000125651	chr19
ACHE_SERT_LC_WM	CLINT1	0.322555	0.0363207	0.183612	2.10147	ENSG00000113282	chr5
ACHE_SERT_LC_WM	DENND4B	0.312576	0.0373491	0.186386	2.08996	ENSG00000198837	chr1
ACHE_SERT_LC_WM	CNPY2	-0.237491	0.0284702	0.1603	-2.19994	ENSG00000257727	chr12
ACHE_SERT_LC_WM	HAUS2	0.373142	0.0419984	0.198859	2.04109	ENSG00000137814	chr15
ACHE_SERT_LC_WM	MAPRE3	-0.186724	0.0205454	0.133177	-2.32691	ENSG00000084764	chr2
ACHE_SERT_LC_WM	TIMM9	0.322757	0.0394406	0.192468	2.06737	ENSG00000100575	chr14
ACHE_SERT_LC_WM	MYO1D	0.497181	0.0497324	0.21844	1.96914	ENSG00000176658	chr17
ACHE_SERT_LC_WM	ANKIB1	0.263598	0.0314832	0.169996	2.15967	ENSG00000001629	chr7
ACHE_SERT_LC_WM	NCAN	0.308573	0.0322613	0.171692	2.14995	ENSG00000130287	chr19
ACHE_SERT_LC_WM	PEX2	0.321191	0.0388278	0.190462	2.07388	ENSG00000164751	chr8
ACHE_SERT_LC_WM	CHST6	-0.383651	0.042099	0.199214	-2.04009	ENSG00000183196	chr16
ACHE_SERT_LC_WM	ANKRD52	-0.29038	0.0332434	0.174764	-2.13766	ENSG00000139645	chr12
ACHE_SERT_LC_WM	BRD2	-0.230795	0.031238	0.169378	-2.16282	ENSG00000204256	chr6
ACHE_SERT_LC_WM	TSPAN5	-0.262115	0.0321359	0.171431	-2.15139	ENSG00000168785	chr4
ACHE_SERT_LC_WM	VPS50	0.298711	0.0376277	0.187415	2.08689	ENSG00000004766	chr7
ACHE_SERT_LC_WM	BST2	-0.370832	0.0431113	0.201792	-2.03008	ENSG00000130303	chr19
ACHE_SERT_LC_WM	DANCR	0.307903	0.0384757	0.189573	2.07767	ENSG00000226950	chr4
ACHE_SERT_LC_WM	ATP1A2	0.250799	0.0174377	0.121844	2.39049	ENSG00000018625	chr1
ACHE_SERT_LC_WM	AHCY	-0.271042	0.0344837	0.178625	-2.12274	ENSG00000101444	chr20
ACHE_SERT_LC_WM	RAD23B	-0.183536	0.0265984	0.154382	-2.22686	ENSG00000119318	chr9
ACHE_SERT_LC_WM	THBS4	0.338168	0.0395638	0.192493	2.06607	ENSG00000113296	chr5
ACHE_SERT_LC_WM	LEPROT	0.31502	0.0371738	0.186109	2.09191	ENSG00000213625	chr1
ACHE_SERT_LC_WM	TBC1D22A	0.324784	0.0410568	0.197286	2.0506	ENSG00000054611	chr22
ACHE_SERT_LC_WM	CCDC167	0.37139	0.0422094	0.199493	2.03899	ENSG00000198937	chr6
ACHE_SERT_LC_WM	SOBP	-0.251876	0.0294755	0.163628	-2.18611	ENSG00000112320	chr6
ACHE_SERT_LC_WM	GOLPH3	0.242554	0.0333974	0.1751	2.13578	ENSG00000113384	chr5
ACHE_SERT_LC_WM	KIAA0513	-0.19551	0.027679	0.157327	-2.21113	ENSG00000135709	chr16
ACHE_SERT_LC_WM	TMEM203	-0.293333	0.0371053	0.185885	-2.09267	ENSG00000187713	chr9
ACHE_SERT_LC_WM	C10orf105	0.502948	0.0463337	0.209188	2.0003	ENSG00000214688	chr10
ACHE_SERT_LC_WM	DYNLT3	0.205388	0.024982	0.149241	2.25146	ENSG00000165169	chrX
ACHE_SERT_LC_WM	RNF10	0.217756	0.0320952	0.171431	2.1519	ENSG00000022840	chr12
ACHE_SERT_LC_WM	CDC42BPA	0.218385	0.0286509	0.160851	2.19743	ENSG00000143776	chr1
ACHE_SERT_LC_WM	RYR3	0.35794	0.0419921	0.198859	2.04115	ENSG00000198838	chr15
ACHE_SERT_LC_WM	KCTD7	0.328903	0.0405281	0.195737	2.05603	ENSG00000243335	chr7
ACHE_SERT_LC_WM	IP6K1	-0.220615	0.0308431	0.168058	-2.16794	ENSG00000176095	chr3
ACHE_SERT_LC_WM	FBXL15	-0.241962	0.0311564	0.16906	-2.16387	ENSG00000107872	chr10
ACHE_SERT_LC_WM	STK11	-0.280948	0.0349988	0.180452	-2.11668	ENSG00000118046	chr19
ACHE_SERT_LC_WM	NCALD	-0.209475	0.026361	0.154004	-2.23039	ENSG00000104490	chr8
ACHE_SERT_LC_WM	OXR1	0.20032	0.0274864	0.157036	2.21389	ENSG00000164830	chr8
ACHE_SERT_LC_WM	DDX27	-0.324816	0.0394845	0.192468	-2.06691	ENSG00000124228	chr20
ACHE_SERT_LC_WM	S100A11	-0.395425	0.0441652	0.204473	-2.01987	ENSG00000163191	chr1
ACHE_SERT_LC_WM	KLF3	0.36998	0.0444059	0.205053	2.01757	ENSG00000109787	chr4
ACHE_SERT_LC_WM	ZFAND2A	-0.287121	0.0366654	0.184276	-2.09758	ENSG00000178381	chr7
ACHE_SERT_LC_WM	RBIS	-0.29451	0.033216	0.174764	-2.13801	ENSG00000176731	chr8
ACHE_SERT_LC_WM	MMP16	0.375579	0.0444665	0.205053	2.01699	ENSG00000156103	chr8
ACHE_SERT_LC_WM	NECAB3	-0.260895	0.0359054	0.182646	-2.1062	ENSG00000125967	chr20
ACHE_SERT_LC_WM	STMP1	-0.224232	0.0343544	0.178326	-2.12427	ENSG00000243317	chr7
ACHE_SERT_LC_WM	HSD17B4	0.21288	0.0306432	0.167321	2.17055	ENSG00000133835	chr5
ACHE_SERT_LC_WM	PIAS2	0.256866	0.0358788	0.182646	2.1065	ENSG00000078043	chr18
ACHE_SERT_LC_WM	STARD10	-0.295457	0.0361918	0.183118	-2.10293	ENSG00000214530	chr11
ACHE_SERT_LC_WM	YIF1A	-0.300667	0.0378701	0.187929	-2.08424	ENSG00000174851	chr11
ACHE_SERT_LC_WM	RBFOX2	-0.198895	0.0261156	0.152915	-2.23407	ENSG00000100320	chr22
ACHE_SERT_LC_WM	ANKRD18A	-0.582888	0.0520414	0.224386	-1.95024	ENSG00000180071	chr9
ACHE_SERT_LC_WM	KAT14	-0.308544	0.0413613	0.197936	-2.04751	ENSG00000149474	chr20
ACHE_SERT_LC_WM	GALNT17	-0.281571	0.0360412	0.182928	-2.10465	ENSG00000185274	chr7
ACHE_SERT_LC_WM	PYGB	-0.204142	0.0255297	0.151309	-2.24297	ENSG00000100994	chr20
ACHE_SERT_LC_WM	PDPR	0.381934	0.0451764	0.206361	2.01027	ENSG00000090857	chr16
ACHE_SERT_LC_WM	DNAJA1	0.181293	0.0211974	0.135336	2.31498	ENSG00000086061	chr9
ACHE_SERT_LC_WM	MTMR9	0.216622	0.0328645	0.173831	2.14231	ENSG00000104643	chr8
ACHE_SERT_LC_WM	C2orf74	0.278025	0.0345674	0.178821	2.12175	ENSG00000237651	chr2
ACHE_SERT_LC_WM	EIF2AK4	0.277653	0.037531	0.187053	2.08796	ENSG00000128829	chr15
ACHE_SERT_LC_WM	CRLF1	-0.625863	0.0486603	0.215243	-1.97955	ENSG00000006016	chr19
ACHE_SERT_LC_WM	HES1	0.44819	0.0427443	0.200679	2.03462	ENSG00000114315	chr3
ACHE_SERT_LC_WM	MMUT	0.270789	0.0365786	0.184078	2.09856	ENSG00000146085	chr6
ACHE_SERT_LC_WM	DERL2	0.344498	0.0437773	0.203075	2.02361	ENSG00000072849	chr17
ACHE_SERT_LC_WM	NCBP3	0.345602	0.0451234	0.20624	2.01077	ENSG00000074356	chr17
ACHE_SERT_LC_WM	PTPRM	-0.209418	0.0285879	0.160846	-2.1983	ENSG00000173482	chr18
ACHE_SERT_LC_WM	RBM27	-0.30833	0.0397589	0.193092	-2.06402	ENSG00000091009	chr5
ACHE_SERT_LC_WM	COL27A1	0.417577	0.048242	0.214194	1.98224	ENSG00000196739	chr9
ACHE_SERT_LC_WM	CHM	0.315563	0.043333	0.201856	2.02792	ENSG00000188419	chrX
ACHE_SERT_LC_WM	SGSM2	-0.263112	0.0349352	0.180243	-2.11743	ENSG00000141258	chr17
ACHE_SERT_LC_WM	TMEM35A	-0.211682	0.026005	0.152535	-2.23574	ENSG00000126950	chrX
ACHE_SERT_LC_WM	OTUD4	0.319393	0.0432075	0.201856	2.02914	ENSG00000164164	chr4
ACHE_SERT_LC_WM	KRCC1	-0.411651	0.0481446	0.213884	-1.9831	ENSG00000172086	chr2
ACHE_SERT_LC_WM	RABGEF1	0.266815	0.0394682	0.192468	2.06708	ENSG00000154710	chr7
ACHE_SERT_LC_WM	PSMD3	-0.218572	0.0321903	0.171431	-2.1507	ENSG00000108344	chr17
ACHE_SERT_LC_WM	OSTF1	0.372592	0.04581	0.207865	2.00435	ENSG00000134996	chr9
ACHE_SERT_LC_WM	RCAN1	-0.215973	0.0305186	0.16715	-2.17219	ENSG00000159200	chr21
ACHE_SERT_LC_WM	NDUFA11	-0.180978	0.021728	0.137317	-2.3055	ENSG00000174886	chr19
ACHE_SERT_LC_WM	ZPR1	-0.266031	0.0395128	0.192485	-2.06661	ENSG00000109917	chr11
ACHE_SERT_LC_WM	RPP25	0.311385	0.0427119	0.20065	2.034	ENSG00000178718	chr15
ACHE_SERT_LC_WM	MAP3K20	0.387553	0.0412261	0.197733	2.04954	ENSG00000091436	chr2
ACHE_SERT_LC_WM	RGS1	-0.777434	0.0590575	0.24219	-1.89485	ENSG00000090104	chr1
ACHE_SERT_LC_WM	STOM	-0.247218	0.0297954	0.164542	-2.1818	ENSG00000148175	chr9
ACHE_SERT_LC_WM	TIMM44	0.302729	0.043695	0.202814	2.0244	ENSG00000104980	chr19
ACHE_SERT_LC_WM	RANGRF	0.320271	0.0419345	0.198859	2.04173	ENSG00000108961	chr17
ACHE_SERT_LC_WM	KANK4	0.37402	0.0436281	0.202746	2.02521	ENSG00000132854	chr1
ACHE_SERT_LC_WM	RTN1	-0.154227	0.0154087	0.112418	-2.4351	ENSG00000139970	chr14
ACHE_SERT_LC_WM	ABCA8	0.422838	0.0476925	0.213531	1.98742	ENSG00000141338	chr17
ACHE_SERT_LC_WM	DHCR7	-0.23357	0.0337617	0.176415	-2.13137	ENSG00000172893	chr11
ACHE_SERT_LC_WM	UBXN2A	0.304477	0.0448338	0.206007	2.0135	ENSG00000173960	chr2
ACHE_SERT_LC_WM	TMTC2	0.359643	0.0477079	0.213531	1.98701	ENSG00000179104	chr12
ACHE_SERT_LC_WM	TSPAN15	0.47415	0.052855	0.226438	1.94293	ENSG00000099282	chr10
ACHE_SERT_LC_WM	SYT5	-0.253423	0.0321496	0.171431	-2.15122	ENSG00000129990	chr19
ACHE_SERT_LC_WM	HMGA1	-0.274204	0.0378732	0.187929	-2.0842	ENSG00000137309	chr6
ACHE_SERT_LC_WM	DNM2	0.298281	0.0379171	0.187929	2.08372	ENSG00000079805	chr19
ACHE_SERT_LC_WM	RPS28	-0.190443	0.0157997	0.113987	-2.42709	ENSG00000233927	chr19
ACHE_SERT_LC_WM	UROS	-0.234033	0.0329495	0.174043	-2.14126	ENSG00000188690	chr10
ACHE_SERT_LC_WM	UNC45A	-0.321695	0.0436014	0.202743	-2.02531	ENSG00000140553	chr15
ACHE_SERT_LC_WM	TBL1XR1	-0.216906	0.0325436	0.172767	-2.14629	ENSG00000177565	chr3
ACHE_SERT_LC_WM	SEC61B	-0.243761	0.0352294	0.181229	-2.11399	ENSG00000106803	chr9
ACHE_SERT_LC_WM	BACE1	-0.240762	0.0314823	0.169996	-2.15968	ENSG00000186318	chr11
ACHE_SERT_LC_WM	PRRX1	0.390728	0.0500848	0.219368	1.9661	ENSG00000116132	chr1
ACHE_SERT_LC_WM	AC007952.4	-0.518507	0.0544873	0.230466	-1.92999	ENSG00000262202	chr17
ACHE_SERT_LC_WM	PMPCA	-0.256186	0.038136	0.188497	-2.08134	ENSG00000165688	chr9
ACHE_SERT_LC_WM	DHX29	0.293221	0.042526	0.200364	2.03584	ENSG00000067248	chr5
ACHE_SERT_LC_WM	ENTPD2	-0.569099	0.0486833	0.215243	-1.97935	ENSG00000054179	chr9
ACHE_SERT_LC_WM	SEMA4D	-0.260581	0.0300744	0.165612	-2.17839	ENSG00000187764	chr9
ACHE_SERT_LC_WM	SLITRK2	0.330747	0.0448283	0.206007	2.01356	ENSG00000185985	chrX
ACHE_SERT_LC_WM	CREB3	-0.231379	0.0352664	0.181229	-2.11356	ENSG00000107175	chr9
ACHE_SERT_LC_WM	RNASEK	-0.170747	0.0200845	0.131804	-2.33555	ENSG00000219200	chr17
ACHE_SERT_LC_WM	MCM3AP	-0.282027	0.0445848	0.205471	-2.01587	ENSG00000160294	chr21
ACHE_SERT_LC_WM	AL033523.1	0.658122	0.0618117	0.247565	1.87403	ENSG00000228793	chr6
ACHE_SERT_LC_WM	PSD2	0.253301	0.0319779	0.17142	2.15338	ENSG00000146005	chr5
ACHE_SERT_LC_WM	VAT1	-0.224518	0.0214516	0.136399	-2.31169	ENSG00000108828	chr17
ACHE_SERT_LC_WM	IQCK	0.3572	0.0505869	0.221069	1.96179	ENSG00000174628	chr16
ACHE_SERT_LC_WM	HEBP1	0.309832	0.0432006	0.201856	2.02921	ENSG00000013583	chr12
ACHE_SERT_LC_WM	SLC25A44	-0.256985	0.0386058	0.189853	-2.07626	ENSG00000160785	chr1
ACHE_SERT_LC_WM	IQGAP1	0.379283	0.0483437	0.214524	1.98133	ENSG00000140575	chr15
ACHE_SERT_LC_WM	PSRC1	0.396884	0.0517273	0.224045	1.95213	ENSG00000134222	chr1
ACHE_SERT_LC_WM	CPNE6	0.281181	0.0365405	0.184078	2.09899	ENSG00000100884	chr14
ACHE_SERT_LC_WM	CNPY3	0.274131	0.039981	0.193916	2.0617	ENSG00000137161	chr6
ACHE_SERT_LC_WM	GSTM5	-0.473814	0.0510552	0.222365	-1.9585	ENSG00000134201	chr1
ACHE_SERT_LC_WM	EMP3	-0.38136	0.0526997	0.226219	-1.94404	ENSG00000142227	chr19
ACHE_SERT_LC_WM	TARDBP	0.217481	0.0366537	0.184276	2.09772	ENSG00000120948	chr1
ACHE_SERT_LC_WM	CARD19	-0.324514	0.0450401	0.206192	-2.01156	ENSG00000165233	chr9
ACHE_SERT_LC_WM	TBRG4	0.289525	0.0407624	0.196479	2.05362	ENSG00000136270	chr7
ACHE_SERT_LC_WM	SLC45A1	-0.276362	0.0416592	0.198488	-2.0445	ENSG00000162426	chr1
ACHE_SERT_LC_WM	UPK3BL1	0.257009	0.03701	0.185648	2.09373	ENSG00000267368	chr7
ACHE_SERT_LC_WM	SYN2	-0.191063	0.0259847	0.152535	-2.23604	ENSG00000157152	chr3
ACHE_SERT_LC_WM	SNHG29	-0.177325	0.0268005	0.155169	-2.22387	ENSG00000175061	chr17
ACHE_SERT_LC_WM	RUFY3	0.145256	0.0232666	0.144049	2.27913	ENSG00000018189	chr4
ACHE_SERT_LC_WM	PURA	0.226074	0.0309359	0.168428	2.16673	ENSG00000185129	chr5
ACHE_SERT_LC_WM	PVALB	-0.57011	0.0450435	0.206192	-2.0126	ENSG00000100362	chr22
ACHE_SERT_LC_WM	DRAP1	-0.211683	0.0331445	0.174717	-2.13887	ENSG00000175550	chr11
ACHE_SERT_LC_WM	CCDC6	0.240818	0.035918	0.182646	2.10606	ENSG00000108091	chr10
ACHE_SERT_LC_WM	SREK1IP1	0.29647	0.0407945	0.196511	2.05329	ENSG00000153006	chr5
ACHE_SERT_LC_WM	STX4	-0.270275	0.0415861	0.198479	-2.04523	ENSG00000103496	chr16
ACHE_SERT_LC_WM	EBF3	-0.417501	0.0509605	0.222077	-1.95886	ENSG00000108001	chr10
ACHE_SERT_LC_WM	POLR1D	0.260711	0.0402975	0.195085	2.05841	ENSG00000186184	chr13
ACHE_SERT_LC_WM	TMBIM6	0.145874	0.0191959	0.128802	2.3527	ENSG00000139644	chr12
ACHE_SERT_LC_WM	TNPO1	-0.220918	0.0340044	0.177206	-2.12845	ENSG00000083312	chr5
ACHE_SERT_LC_WM	CREBZF	-0.318324	0.0466206	0.210117	-1.99687	ENSG00000137504	chr11
ACHE_SERT_LC_WM	PIGK	-0.292154	0.0426978	0.20065	-2.03414	ENSG00000142892	chr1
ACHE_SERT_LC_WM	CEP126	0.298534	0.0405118	0.195737	2.05619	ENSG00000110318	chr11
ACHE_SERT_LC_WM	RPS12	-0.188015	0.0172915	0.121259	-2.39343	ENSG00000112306	chr6
ACHE_SERT_LC_WM	MRPS6	-0.261136	0.0372336	0.186288	-2.09124	ENSG00000243927	chr21
ACHE_SERT_LC_WM	OTUB1	-0.19229	0.030204	0.16609	-2.17634	ENSG00000167770	chr11
ACHE_SERT_LC_WM	LRRN2	0.284985	0.040969	0.197108	2.0515	ENSG00000170382	chr1
ACHE_SERT_LC_WM	TMEM98	0.388958	0.0516261	0.223922	1.95298	ENSG00000006042	chr17
ACHE_SERT_LC_WM	HES4	-0.260298	0.0350694	0.180696	-2.11586	ENSG00000188290	chr1
ACHE_SERT_LC_WM	PTPRZ1	0.254717	0.0301068	0.165673	2.1781	ENSG00000106278	chr7
ACHE_SERT_LC_WM	ROBO1	0.310848	0.0414519	0.19814	2.04659	ENSG00000169855	chr3
ACHE_SERT_LC_WM	SH3GL1	-0.33122	0.0479934	0.213881	-1.98445	ENSG00000141985	chr19
ACHE_SERT_LC_WM	CSMD3	0.405123	0.0519702	0.224386	1.95014	ENSG00000164796	chr8
ACHE_SERT_LC_WM	MRPS36	0.26204	0.0401012	0.194377	2.06045	ENSG00000134056	chr5
ACHE_SERT_LC_WM	NDUFA2	0.169583	0.02686	0.155169	2.223	ENSG00000131495	chr5
ACHE_SERT_LC_WM	PLAT	0.422402	0.0548407	0.231709	1.92665	ENSG00000104368	chr8
ACHE_SERT_LC_WM	SELENOH	-0.195688	0.029129	0.162362	-2.19083	ENSG00000211450	chr11
ACHE_SERT_LC_WM	TNK2	-0.223546	0.0360009	0.182928	-2.10511	ENSG00000061938	chr3
ACHE_SERT_LC_WM	HMGN3	0.228357	0.0355599	0.181657	2.11017	ENSG00000118418	chr6
ACHE_SERT_LC_WM	ITSN2	-0.269759	0.0385786	0.189839	-2.07656	ENSG00000198399	chr2
ACHE_SERT_LC_WM	HMOX2	-0.215106	0.0353864	0.181367	-2.11217	ENSG00000103415	chr16
ACHE_SERT_LC_WM	RNF126	-0.280389	0.0449311	0.206192	-2.01258	ENSG00000070423	chr19
ACHE_SERT_LC_WM	SF3A1	0.222333	0.0404439	0.195672	2.0569	ENSG00000099995	chr22
ACHE_SERT_LC_WM	DNAJC5	-0.177093	0.0281414	0.158897	-2.20456	ENSG00000101152	chr20
ACHE_SERT_LC_WM	COPS6	-0.20677	0.0326464	0.173148	-2.14501	ENSG00000168090	chr7
ACHE_SERT_LC_WM	VASH1	-0.334416	0.0522806	0.224928	-1.94751	ENSG00000071246	chr14
ACHE_SERT_LC_WM	RAB26	-0.371217	0.0523625	0.225031	-1.94683	ENSG00000167964	chr16
ACHE_SERT_LC_WM	CPSF7	-0.256579	0.0419311	0.198859	-2.04177	ENSG00000149532	chr11
ACHE_SERT_LC_WM	SPG7	0.21217	0.0353391	0.18131	2.11272	ENSG00000197912	chr16
ACHE_SERT_LC_WM	SYAP1	0.210427	0.0370625	0.185791	2.09314	ENSG00000169895	chrX
ACHE_SERT_LC_WM	LINC02609	-0.311167	0.0487859	0.215379	-1.97742	ENSG00000233593	chr1
ACHE_SERT_LC_WM	MED4	0.268064	0.0411183	0.197459	2.04998	ENSG00000136146	chr13
ACHE_SERT_LC_WM	SORBS2	-0.325605	0.0495817	0.217902	-1.97045	ENSG00000154556	chr4
ACHE_SERT_LC_WM	DNASE2	-0.324509	0.0499659	0.219094	-1.96712	ENSG00000105612	chr19
ACHE_SERT_LC_WM	RNF152	-0.289653	0.0416957	0.198488	-2.04413	ENSG00000176641	chr18
ACHE_SERT_LC_WM	SEC22B	0.235348	0.0377171	0.18774	2.08591	ENSG00000265808	chr1
ACHE_SERT_LC_WM	USP54	0.288603	0.04529	0.206644	2.0092	ENSG00000166348	chr10
ACHE_SERT_LC_WM	ABCF3	-0.24904	0.042134	0.199258	-2.03974	ENSG00000161204	chr3
ACHE_SERT_LC_WM	PHF10	-0.224786	0.0363732	0.183638	-2.10088	ENSG00000130024	chr6
ACHE_SERT_LC_WM	CCDC30	0.349719	0.0515322	0.223922	1.95377	ENSG00000186409	chr1
ACHE_SERT_LC_WM	CEP170B	-0.215078	0.0321795	0.171431	-2.15084	ENSG00000099814	chr14
ACHE_SERT_LC_WM	YKT6	-0.241122	0.0364638	0.183976	-2.09985	ENSG00000106636	chr7
ACHE_SERT_LC_WM	FDFT1	-0.174367	0.027204	0.156112	-2.21798	ENSG00000079459	chr8
ACHE_SERT_LC_WM	SNHG16	0.303199	0.0468085	0.210354	1.99515	ENSG00000163597	chr17
ACHE_SERT_LC_WM	ZFX	0.353442	0.0527261	0.226219	1.94382	ENSG00000005889	chrX
ACHE_SERT_LC_WM	UBE2E3	-0.206278	0.0352499	0.181229	-2.11375	ENSG00000170035	chr2
ACHE_SERT_LC_WM	CALCOCO2	0.280014	0.0455344	0.207266	2.00692	ENSG00000136436	chr17
ACHE_SERT_LC_WM	ACSS1	-0.332057	0.0513863	0.223557	-1.955	ENSG00000154930	chr20
ACHE_SERT_LC_WM	SRXN1	0.301057	0.0460198	0.208147	2.0024	ENSG00000271303	chr20
ACHE_SERT_LC_WM	PSMA3-AS1	-0.336629	0.0501601	0.219574	-1.96545	ENSG00000257621	chr14
ACHE_SERT_LC_WM	MRPL10	-0.286307	0.0458866	0.207895	-2.00364	ENSG00000159111	chr17
ACHE_SERT_LC_WM	FAM167A	-0.411992	0.0533353	0.227643	-1.93913	ENSG00000154319	chr8
ACHE_SERT_LC_WM	ODF2L	-0.281512	0.0444536	0.205053	-2.01712	ENSG00000122417	chr1
ACHE_SERT_LC_WM	SEMA4A	-0.332247	0.0517582	0.224045	-1.95187	ENSG00000196189	chr1
ACHE_SERT_LC_WM	BMPR1B	0.371821	0.0493619	0.217181	1.97263	ENSG00000138696	chr4
ACHE_SERT_LC_WM	EMC3	-0.207314	0.0348163	0.179749	-2.11882	ENSG00000125037	chr3
ACHE_SERT_LC_WM	GALNT1	0.294641	0.0434168	0.202005	2.0271	ENSG00000141429	chr18
ACHE_SERT_LC_WM	PPFIA3	-0.237548	0.0354927	0.181657	-2.11094	ENSG00000177380	chr19
ACHE_SERT_LC_WM	TPM2	0.422077	0.0571082	0.238053	1.909	ENSG00000198467	chr9
ACHE_SERT_LC_WM	PNMA8A	-0.16594	0.0268261	0.155169	-2.2235	ENSG00000182013	chr19
ACHE_SERT_LC_WM	TLE1	0.335233	0.0519946	0.224386	1.94989	ENSG00000196781	chr9
ACHE_SERT_LC_WM	PARN	-0.251846	0.0440822	0.204245	-2.02067	ENSG00000140694	chr16
ACHE_SERT_LC_WM	SQSTM1	-0.137633	0.0264845	0.154105	-2.22855	ENSG00000161011	chr5
ACHE_SERT_LC_WM	THAP5	0.270702	0.0452914	0.206644	2.00919	ENSG00000177683	chr7
ACHE_SERT_LC_WM	SLC35G2	0.294308	0.0446641	0.205714	2.01511	ENSG00000168917	chr3
ACHE_SERT_LC_WM	BCAR1	-0.277208	0.0426577	0.20065	-2.03454	ENSG00000050820	chr16
ACHE_SERT_LC_WM	BTG1	-0.263375	0.0436588	0.202767	-2.02475	ENSG00000133639	chr12
ACHE_SERT_LC_WM	CCT7	-0.195798	0.0313801	0.169794	-2.16099	ENSG00000135624	chr2
ACHE_SERT_LC_WM	ZNF302	0.265488	0.0456	0.207266	2.0063	ENSG00000089335	chr19
ACHE_SERT_LC_WM	HEG1	-0.351122	0.056574	0.236465	-1.91298	ENSG00000173706	chr3
ACHE_SERT_LC_WM	MLH3	0.382153	0.0577464	0.239719	1.90393	ENSG00000119684	chr14
ACHE_SERT_LC_WM	DDX3Y	0.42124	0.0618108	0.247565	1.87371	ENSG00000067048	chrY
ACHE_SERT_LC_WM	OGFRL1	0.19452	0.0296558	0.163948	2.18368	ENSG00000119900	chr6
ACHE_SERT_LC_WM	ZYX	-0.31291	0.0466915	0.210193	-1.99622	ENSG00000159840	chr7
ACHE_SERT_LC_WM	RALB	0.291671	0.0448045	0.206007	2.01378	ENSG00000144118	chr2
ACHE_SERT_LC_WM	LRRN1	0.370549	0.0538273	0.228421	1.93481	ENSG00000175928	chr3
ACHE_SERT_LC_WM	PPP1R1B	0.314753	0.0433588	0.201856	2.02795	ENSG00000131771	chr17
ACHE_SERT_LC_WM	TMF1	0.288702	0.0466777	0.210193	1.99635	ENSG00000144747	chr3
ACHE_SERT_LC_WM	PDZD8	-0.22203	0.039342	0.192256	-2.06841	ENSG00000165650	chr10
ACHE_SERT_LC_WM	CFAP410	0.364699	0.0563734	0.236003	1.91454	ENSG00000160226	chr21
ACHE_SERT_LC_WM	PDGFRB	-0.383062	0.0584889	0.240964	-1.89828	ENSG00000113721	chr5
ACHE_SERT_LC_WM	PFKL	-0.199975	0.0328224	0.173726	-2.14283	ENSG00000141959	chr21
ACHE_SERT_LC_WM	COA3	0.187376	0.0354446	0.181545	2.1115	ENSG00000183978	chr17
ACHE_SERT_LC_WM	FAM171A2	-0.285043	0.0480612	0.213881	-1.98385	ENSG00000161682	chr17
ACHE_SERT_LC_WM	CTTNBP2	0.354014	0.0577988	0.239774	1.90353	ENSG00000077063	chr7
ACHE_SERT_LC_WM	POLE4	0.251352	0.0408304	0.196563	2.05292	ENSG00000115350	chr2
ACHE_SERT_LC_WM	TENM2	0.30535	0.042335	0.199965	2.03808	ENSG00000145934	chr5
ACHE_SERT_LC_WM	SPACA9	0.317638	0.0516433	0.223922	1.95283	ENSG00000165698	chr9
ACHE_SERT_LC_WM	PSMC6	0.171284	0.0319897	0.17142	2.15323	ENSG00000100519	chr14
ACHE_SERT_LC_WM	GATD3B	-0.661409	0.0533263	0.227643	-1.93986	ENSG00000280071	chr21
ACHE_SERT_LC_WM	TNS1	-0.278679	0.0443418	0.204959	-2.01818	ENSG00000079308	chr2
ACHE_SERT_LC_WM	SMPD1	-0.254233	0.0405329	0.195737	-2.05598	ENSG00000166311	chr11
ACHE_SERT_LC_WM	REXO2	0.277191	0.0480994	0.213884	1.98351	ENSG00000076043	chr11
ACHE_SERT_LC_WM	EIF5B	-0.279783	0.0286946	0.16098	-2.19815	ENSG00000158417	chr2
ACHE_SERT_LC_WM	TCOF1	0.305176	0.0480472	0.213881	1.98397	ENSG00000070814	chr5
ACHE_SERT_LC_WM	ARHGEF4	-0.201917	0.037885	0.187929	-2.08408	ENSG00000136002	chr2
ACHE_SERT_LC_WM	SNHG7	0.32215	0.0504505	0.220597	1.96295	ENSG00000233016	chr9
ACHE_SERT_LC_WM	COLEC12	-0.393272	0.0559604	0.234907	-1.91807	ENSG00000158270	chr18
ACHE_SERT_LC_WM	HSD11B1L	-0.236461	0.0417653	0.198488	-2.04343	ENSG00000167733	chr19
ACHE_SERT_LC_WM	TNFSF13	0.347521	0.0520679	0.224386	1.94935	ENSG00000161955	chr17
ACHE_SERT_LC_WM	CMC1	0.347384	0.054226	0.229611	1.93158	ENSG00000187118	chr3
ACHE_SERT_LC_WM	GCAT	-0.246409	0.0440768	0.204245	-2.02072	ENSG00000100116	chr22
ACHE_SERT_LC_WM	TOMM20	-0.140638	0.025886	0.152535	-2.23754	ENSG00000173726	chr1
ACHE_SERT_LC_WM	TBC1D10B	-0.271499	0.0450598	0.206192	-2.01137	ENSG00000169221	chr16
ACHE_SERT_LC_WM	NFE2L1	-0.180099	0.0295457	0.163628	-2.18516	ENSG00000082641	chr17
ACHE_SERT_LC_WM	FSD1	-0.266082	0.0433366	0.201856	-2.02788	ENSG00000105255	chr19
ACHE_SERT_LC_WM	NDRG1	0.239987	0.0333322	0.174876	2.1369	ENSG00000104419	chr8
ACHE_SERT_LC_WM	OSBPL8	-0.224504	0.0410423	0.197286	-2.05075	ENSG00000091039	chr12
ACHE_SERT_LC_WM	ARFGAP2	-0.189605	0.0361993	0.183118	-2.10285	ENSG00000149182	chr11
ACHE_SERT_LC_WM	ACAP3	-0.279953	0.0492406	0.216893	-1.97343	ENSG00000131584	chr1
ACHE_SERT_LC_WM	ECH1	-0.204112	0.0377471	0.187769	-2.08558	ENSG00000104823	chr19
ACHE_SERT_LC_WM	HS2ST1	0.271575	0.0506171	0.221076	1.96153	ENSG00000153936	chr1
ACHE_SERT_LC_WM	EMB	-0.371174	0.0591226	0.24229	-1.89351	ENSG00000170571	chr5
ACHE_SERT_LC_WM	VIRMA	-0.316748	0.057243	0.238291	-1.9078	ENSG00000164944	chr8
ACHE_SERT_LC_WM	R3HCC1	-0.310946	0.0535822	0.228163	-1.9368	ENSG00000104679	chr8
ACHE_SERT_LC_WM	AFF1	0.340686	0.0593339	0.242602	1.89192	ENSG00000172493	chr4
ACHE_SERT_LC_WM	CDH22	-0.351151	0.0563189	0.235902	-1.91497	ENSG00000149654	chr20
ACHE_SERT_LC_WM	MSH6	0.32684	0.0605933	0.245177	1.88259	ENSG00000116062	chr2
ACHE_SERT_LC_WM	CCDC59	0.338387	0.0572201	0.238291	1.90798	ENSG00000133773	chr12
ACHE_SERT_LC_WM	TRPC1	0.289192	0.0549832	0.232058	1.92551	ENSG00000144935	chr3
ACHE_SERT_LC_WM	SIVA1	-0.296678	0.0490618	0.216228	-1.97499	ENSG00000184990	chr14
ACHE_SERT_LC_WM	SESN3	0.205904	0.0360678	0.182928	2.10435	ENSG00000149212	chr11
ACHE_SERT_LC_WM	TSFM	0.303208	0.0536786	0.228163	1.93601	ENSG00000123297	chr12
ACHE_SERT_LC_WM	BOLA2	-0.366133	0.0612263	0.246364	-1.87796	ENSG00000183336	chr16
ACHE_SERT_LC_WM	SS18	0.32864	0.0538017	0.228421	1.93501	ENSG00000141380	chr18
ACHE_SERT_LC_WM	ZBTB33	0.308658	0.054138	0.229363	1.93229	ENSG00000177485	chrX
ACHE_SERT_LC_WM	ANGPTL4	-0.443022	0.065544	0.25747	-1.84764	ENSG00000167772	chr19
ACHE_SERT_LC_WM	TMEM59L	-0.151432	0.0242891	0.147789	-2.26243	ENSG00000105696	chr19
ACHE_SERT_LC_WM	MROH1	-0.296694	0.0490267	0.216196	-1.9753	ENSG00000179832	chr8
ACHE_SERT_LC_WM	SCAMP3	-0.220314	0.0414939	0.198161	-2.04617	ENSG00000116521	chr1
ACHE_SERT_LC_WM	GRN	-0.212988	0.0412897	0.197846	-2.04823	ENSG00000030582	chr17
ACHE_SERT_LC_WM	DESI1	-0.23947	0.0460934	0.208346	-2.00172	ENSG00000100418	chr22
ACHE_SERT_LC_WM	FAM168A	0.186388	0.0387467	0.190305	2.07475	ENSG00000054965	chr11
ACHE_SERT_LC_WM	DNPH1	-0.301841	0.0507525	0.221419	-1.96037	ENSG00000112667	chr6
ACHE_SERT_LC_WM	ZDHHC24	-0.276283	0.0500554	0.219363	-1.96635	ENSG00000174165	chr11
ACHE_SERT_LC_WM	ARPP19	0.15235	0.0259887	0.152535	2.23598	ENSG00000128989	chr15
ACHE_SERT_LC_WM	MRPS27	-0.28292	0.0518211	0.224084	-1.95134	ENSG00000113048	chr5
ACHE_SERT_LC_WM	GNPAT	0.287683	0.048019	0.213881	1.98422	ENSG00000116906	chr1
ACHE_SERT_LC_WM	SEZ6L2	-0.161993	0.0254179	0.151107	-2.24469	ENSG00000174938	chr16
ACHE_SERT_LC_WM	ZMYM2	0.246242	0.0469354	0.210802	1.994	ENSG00000121741	chr13
ACHE_SERT_LC_WM	HEBP2	-0.269886	0.045049	0.206192	-2.01147	ENSG00000051620	chr6
ACHE_SERT_LC_WM	MFAP3L	0.298072	0.0516117	0.223922	1.9531	ENSG00000198948	chr4
ACHE_SERT_LC_WM	NAT8L	-0.172108	0.0295015	0.163628	-2.18576	ENSG00000185818	chr4
ACHE_SERT_LC_WM	ZSWIM9	-0.334193	0.0590669	0.24219	-1.89393	ENSG00000185453	chr19
ACHE_SERT_LC_WM	RND2	0.172992	0.0321574	0.171431	2.15112	ENSG00000108830	chr17
ACHE_SERT_LC_WM	DAZAP2	0.162959	0.0320497	0.171431	2.15247	ENSG00000183283	chr12
ACHE_SERT_LC_WM	B3GALNT1	0.20733	0.0395436	0.192493	2.06629	ENSG00000169255	chr3
ACHE_SERT_LC_WM	NTMT1	-0.332224	0.0583961	0.240838	-1.89899	ENSG00000148335	chr9
ACHE_SERT_LC_WM	UGT8	0.371672	0.0479851	0.213881	1.98547	ENSG00000174607	chr4
ACHE_SERT_LC_WM	PRR5	-0.303125	0.0581378	0.24031	-1.90095	ENSG00000186654	chr22
ACHE_SERT_LC_WM	APC	0.191132	0.034635	0.179051	2.12095	ENSG00000134982	chr5
ACHE_SERT_LC_WM	COL18A1	-0.318276	0.0550671	0.23216	-1.92484	ENSG00000182871	chr21
ACHE_SERT_LC_WM	TNS3	0.265318	0.0458745	0.207895	2.00375	ENSG00000136205	chr7
ACHE_SERT_LC_WM	SGSM1	-0.201543	0.0399167	0.193724	-2.06237	ENSG00000167037	chr22
ACHE_SERT_LC_WM	CREBL2	0.217073	0.0427125	0.20065	2.034	ENSG00000111269	chr12
ACHE_SERT_LC_WM	TPMT	-0.337216	0.0600658	0.244139	-1.88648	ENSG00000137364	chr6
ACHE_SERT_LC_WM	TMEM106C	-0.302775	0.0529848	0.226593	-1.94169	ENSG00000134291	chr12
ACHE_SERT_LC_WM	SSRP1	-0.24517	0.0467618	0.210354	-1.99558	ENSG00000149136	chr11
ACHE_SERT_LC_WM	CXXC4	0.257576	0.0481444	0.213884	1.9831	ENSG00000168772	chr4
ACHE_SERT_LC_WM	GUCY1A1	0.337423	0.0606782	0.245301	1.88196	ENSG00000164116	chr4
ACHE_SERT_LC_WM	USP9X	0.187194	0.0385228	0.189684	2.07716	ENSG00000124486	chrX
ACHE_SERT_LC_WM	HECA	-0.277003	0.0533713	0.227643	-1.93852	ENSG00000112406	chr6
ACHE_SERT_LC_WM	ARHGDIG	-0.191753	0.0308228	0.168058	-2.1682	ENSG00000242173	chr16
ACHE_SERT_LC_WM	DNAJB12	0.301174	0.0562439	0.235842	1.91556	ENSG00000148719	chr10
ACHE_SERT_LC_WM	ZFC3H1	0.312607	0.0582171	0.240482	1.90034	ENSG00000133858	chr12
ACHE_SERT_LC_WM	PDHX	0.233041	0.0456146	0.207266	2.00617	ENSG00000110435	chr11
ACHE_SERT_LC_WM	CDH6	-0.314641	0.0577547	0.239719	-1.90387	ENSG00000113361	chr5
ACHE_SERT_LC_WM	TUBGCP4	0.32151	0.061202	0.246364	1.87813	ENSG00000137822	chr15
ACHE_SERT_LC_WM	PIP4K2B	0.174724	0.0356245	0.181868	2.10942	ENSG00000276293	chr17
ACHE_SERT_LC_WM	KCNIP4	-0.249491	0.0388252	0.190462	-2.07413	ENSG00000185774	chr4
ACHE_SERT_LC_WM	UBE2S	-0.26305	0.0458266	0.207865	-2.00419	ENSG00000108106	chr19
ACHE_SERT_LC_WM	CAMKK2	0.30581	0.0615	0.246954	1.87596	ENSG00000110931	chr12
ACHE_SERT_LC_WM	LRP12	-0.309947	0.0602262	0.244237	-1.88529	ENSG00000147650	chr8
ACHE_SERT_LC_WM	SHROOM1	-0.334049	0.0608875	0.245663	-1.88043	ENSG00000164403	chr5
ACHE_SERT_LC_WM	SUB1	-0.141598	0.0276549	0.157305	-2.21147	ENSG00000113387	chr5
ACHE_SERT_LC_WM	CCT4	-0.206638	0.0361378	0.183118	-2.10355	ENSG00000115484	chr2
ACHE_SERT_LC_WM	AATK	-0.224411	0.0378048	0.187929	-2.08495	ENSG00000181409	chr17
ACHE_SERT_LC_WM	IFFO1	-0.315776	0.0607525	0.245474	-1.88142	ENSG00000010295	chr12
ACHE_SERT_LC_WM	METAP2	-0.203584	0.0388847	0.190599	-2.07328	ENSG00000111142	chr12
ACHE_SERT_LC_WM	GPR37	0.323508	0.0470243	0.21108	1.99397	ENSG00000170775	chr7
ACHE_SERT_LC_WM	PLXNB1	0.231294	0.0401785	0.19463	2.05965	ENSG00000164050	chr3
ACHE_SERT_LC_WM	SLC35F6	-0.275431	0.0529883	0.226593	-1.94166	ENSG00000213699	chr2
ACHE_SERT_LC_WM	FGF2	0.293347	0.0507006	0.221317	1.96082	ENSG00000138685	chr4
ACHE_SERT_LC_WM	YBX1	-0.22667	0.0432926	0.201856	-2.02831	ENSG00000065978	chr1
ACHE_SERT_LC_WM	CTXND1	0.334417	0.0627753	0.250236	1.86679	ENSG00000259417	chr15
ACHE_SERT_LC_WM	SNX21	-0.307186	0.0610846	0.246077	-1.87899	ENSG00000124104	chr20
ACHE_SERT_LC_WM	PELI3	-0.254663	0.0519585	0.224386	-1.95019	ENSG00000174516	chr11
ACHE_SERT_LC_WM	ARL6IP4	-0.167475	0.0352242	0.181229	-2.11405	ENSG00000182196	chr12
ACHE_SERT_LC_WM	USP9Y	0.411094	0.0744538	0.275262	1.78921	ENSG00000114374	chrY
ACHE_SERT_LC_WM	KCNK3	-0.274845	0.0454789	0.207256	-2.00765	ENSG00000171303	chr2
ACHE_SERT_LC_WM	ZZEF1	0.334671	0.0652438	0.256551	1.84945	ENSG00000074755	chr17
ACHE_SERT_LC_WM	FAT1	0.323268	0.057957	0.240019	1.90232	ENSG00000083857	chr4
ACHE_SERT_LC_WM	CRCP	-0.303526	0.059803	0.243665	-1.88843	ENSG00000241258	chr7
ACHE_SERT_LC_WM	CRH	0.571066	0.0548895	0.231789	1.92722	ENSG00000147571	chr8
ACHE_SERT_LC_WM	ELAVL1	-0.244799	0.0536635	0.228163	-1.93614	ENSG00000066044	chr19
ACHE_SERT_LC_WM	NUDT9	-0.270533	0.0554914	0.233443	-1.92147	ENSG00000170502	chr4
ACHE_SERT_LC_WM	HSDL2	0.27475	0.0523102	0.224931	1.94726	ENSG00000119471	chr9
ACHE_SERT_LC_WM	TMEM33	0.213541	0.0433262	0.201856	2.02798	ENSG00000109133	chr4
ACHE_SERT_LC_WM	C12orf73	0.313412	0.061932	0.247792	1.87284	ENSG00000204954	chr12
ACHE_SERT_LC_WM	LSM12	0.271083	0.0590206	0.24219	1.89427	ENSG00000161654	chr17
ACHE_SERT_LC_WM	NLGN4Y	0.420286	0.0800048	0.286798	1.7558	ENSG00000165246	chrY
ACHE_SERT_LC_WM	IFI27	-0.314308	0.0325522	0.172767	-2.14745	ENSG00000165949	chr14
ACHE_SERT_LC_WM	REPS1	-0.262808	0.0580124	0.240019	-1.9019	ENSG00000135597	chr6
ACHE_SERT_LC_WM	RAB5B	0.154666	0.0365296	0.184078	2.09911	ENSG00000111540	chr12
ACHE_SERT_LC_WM	PARG	-0.307801	0.0614105	0.246722	-1.87661	ENSG00000227345	chr10
ACHE_SERT_LC_WM	VPS36	-0.264375	0.0556649	0.234046	-1.9201	ENSG00000136100	chr13
ACHE_SERT_LC_WM	ARSA	0.313987	0.0639182	0.253016	1.85869	ENSG00000100299	chr22
ACHE_SERT_LC_WM	MPP2	-0.241345	0.0477964	0.213792	-1.98622	ENSG00000108852	chr17
ACHE_SERT_LC_WM	RAB5IF	-0.217846	0.0461964	0.208689	-2.00077	ENSG00000101084	chr20
ACHE_SERT_LC_WM	NR2F1	0.25331	0.0417668	0.198488	2.04376	ENSG00000175745	chr5
ACHE_SERT_LC_WM	GATD3A	0.769193	0.0799124	0.286798	1.75711	ENSG00000160221	chr21
ACHE_SERT_LC_WM	C1orf43	0.204506	0.0414641	0.19814	2.04647	ENSG00000143612	chr1
ACHE_SERT_LC_WM	GPN1	0.287043	0.0597191	0.243451	1.88905	ENSG00000198522	chr2
ACHE_SERT_LC_WM	CLIC1	-0.409857	0.0725659	0.272122	-1.80125	ENSG00000213719	chr6
ACHE_SERT_LC_WM	SPPL2B	-0.311722	0.0600765	0.244139	-1.8864	ENSG00000005206	chr19
ACHE_SERT_LC_WM	NDUFAB1	-0.210611	0.0352895	0.181229	-2.11339	ENSG00000004779	chr16
ACHE_SERT_LC_WM	CDC42BPB	0.231336	0.0464244	0.209476	1.99867	ENSG00000198752	chr14
ACHE_SERT_LC_WM	TIMP1	-0.336872	0.0653529	0.25685	-1.8487	ENSG00000102265	chrX
ACHE_SERT_LC_WM	NQO1	0.283433	0.060894	0.245663	1.88038	ENSG00000181019	chr16
ACHE_SERT_LC_WM	GPR37L1	0.216803	0.036939	0.185531	2.0946	ENSG00000170075	chr1
ACHE_SERT_LC_WM	LYPLA1	-0.289748	0.0606158	0.245177	-1.88242	ENSG00000120992	chr8
ACHE_SERT_LC_WM	UBALD1	-0.314311	0.0635762	0.252163	-1.8611	ENSG00000153443	chr16
ACHE_SERT_LC_WM	SMIM14	-0.190004	0.0432539	0.201856	-2.02869	ENSG00000163683	chr4
ACHE_SERT_LC_WM	GALNT2	0.248695	0.0552308	0.232598	1.92354	ENSG00000143641	chr1
ACHE_SERT_LC_WM	ACSBG1	0.307648	0.049326	0.217146	1.97338	ENSG00000103740	chr15
ACHE_SERT_LC_WM	PNMA3	-0.238756	0.0455175	0.207266	-2.00707	ENSG00000183837	chrX
ACHE_SERT_LC_WM	EPS8L2	-0.322393	0.0670676	0.260427	-1.83699	ENSG00000177106	chr11
ACHE_SERT_LC_WM	CTNNA1	0.202856	0.043035	0.201556	2.03083	ENSG00000044115	chr5
ACHE_SERT_LC_WM	MFGE8	-0.305671	0.0572572	0.238291	-1.90775	ENSG00000140545	chr15
ACHE_SERT_LC_WM	RPS6	-0.157209	0.0239913	0.146174	-2.26752	ENSG00000137154	chr9
ACHE_SERT_LC_WM	IPO5	-0.217385	0.0486592	0.215243	-1.97854	ENSG00000065150	chr13
ACHE_SERT_LC_WM	AC027644.3	0.356466	0.0737117	0.273907	1.79383	ENSG00000272831	chr7
ACHE_SERT_LC_WM	ATG4C	0.324975	0.0684069	0.26412	1.82801	ENSG00000125703	chr1
ACHE_SERT_LC_WM	UXT	-0.289631	0.0594294	0.242652	-1.89121	ENSG00000126756	chrX
ACHE_SERT_LC_WM	KIAA2013	-0.241397	0.0566694	0.236732	-1.91224	ENSG00000116685	chr1
ACHE_SERT_LC_WM	CYB5B	-0.229239	0.0487468	0.215328	-1.97776	ENSG00000103018	chr16
ACHE_SERT_LC_WM	SMOX	-0.287009	0.0630139	0.2507	-1.86509	ENSG00000088826	chr20
ACHE_SERT_LC_WM	MCM7	-0.33543	0.0731934	0.273127	-1.79708	ENSG00000166508	chr7
ACHE_SERT_LC_WM	CXCL16	-0.351337	0.0770081	0.280397	-1.77359	ENSG00000161921	chr17
ACHE_SERT_LC_WM	ACADS	-0.318319	0.0719779	0.270832	-1.80477	ENSG00000122971	chr12
ACHE_SERT_LC_WM	ZNF331	-0.279282	0.0565595	0.236465	-1.91309	ENSG00000130844	chr19
ACHE_SERT_LC_WM	ZCCHC3	0.28822	0.0606003	0.245177	1.88254	ENSG00000247315	chr20
ACHE_SERT_LC_WM	AL035425.3	-0.377115	0.0770099	0.280397	-1.77358	ENSG00000261409	chrX
ACHE_SERT_LC_WM	APOL2	-0.227905	0.0467859	0.210354	-1.99536	ENSG00000128335	chr22
ACHE_SERT_LC_WM	CPOX	0.317411	0.069753	0.266155	1.81914	ENSG00000080819	chr3
ACHE_SERT_LC_WM	GABRQ	-0.365204	0.0478212	0.213792	-1.98703	ENSG00000268089	chrX
ACHE_SERT_LC_WM	LRATD1	0.328999	0.0668131	0.259829	1.83871	ENSG00000162981	chr2
ACHE_SERT_LC_WM	FAM207A	0.310815	0.0696502	0.266053	1.81981	ENSG00000160256	chr21
ACHE_SERT_LC_WM	C1orf35	-0.321235	0.07114	0.268872	-1.81014	ENSG00000143793	chr1
ACHE_SERT_LC_WM	FAXC	0.254931	0.0575243	0.239018	1.90564	ENSG00000146267	chr6
ACHE_SERT_LC_WM	SERP2	0.250189	0.0515331	0.223922	1.95376	ENSG00000151778	chr13
ACHE_SERT_LC_WM	BIRC2	0.260718	0.0582597	0.24053	1.90002	ENSG00000110330	chr11
ACHE_SERT_LC_WM	HBB	0.595755	0.038115	0.188497	2.08274	ENSG00000244734	chr11
ACHE_SERT_LC_WM	GLRX5	-0.19814	0.0444678	0.205053	-2.01698	ENSG00000182512	chr14
ACHE_SERT_LC_WM	SDSL	-0.296391	0.0659122	0.258308	-1.84485	ENSG00000139410	chr12
ACHE_SERT_LC_WM	PODXL2	-0.202949	0.0355555	0.181657	-2.11033	ENSG00000114631	chr3
ACHE_SERT_LC_WM	TNS2	-0.298643	0.0694138	0.265897	-1.82136	ENSG00000111077	chr12
ACHE_SERT_LC_WM	KPNA6	-0.225438	0.0502383	0.219792	-1.96478	ENSG00000025800	chr1
ACHE_SERT_LC_WM	APOC1	-0.372251	0.0465869	0.210087	-1.99823	ENSG00000130208	chr19
ACHE_SERT_LC_WM	ENO2	-0.142248	0.0245145	0.148082	-2.25883	ENSG00000111674	chr12
ACHE_SERT_LC_WM	PCNA	0.28804	0.0698148	0.266155	1.81873	ENSG00000132646	chr20
ACHE_SERT_LC_WM	CCS	-0.253837	0.0593792	0.242602	-1.89159	ENSG00000173992	chr11
ACHE_SERT_LC_WM	RTCA	-0.23906	0.0536359	0.228163	-1.93636	ENSG00000137996	chr1
ACHE_SERT_LC_WM	ADIPOR1	-0.237374	0.0525127	0.225552	-1.94558	ENSG00000159346	chr1
ACHE_SERT_LC_WM	RGS4	-0.304739	0.0488943	0.215735	-1.9773	ENSG00000117152	chr1
ACHE_SERT_LC_WM	SYNPO	-0.292083	0.0622139	0.248663	-1.87081	ENSG00000171992	chr5
ACHE_SERT_LC_WM	SDCBP	0.171719	0.0389047	0.190599	2.07306	ENSG00000137575	chr8
ACHE_SERT_LC_WM	PLD6	-0.322981	0.0700615	0.266852	-1.81712	ENSG00000179598	chr17
ACHE_SERT_LC_WM	WDFY3-AS2	0.326024	0.0735104	0.273814	1.79509	ENSG00000180769	chr4
ACHE_SERT_LC_WM	ILF2	0.200938	0.0484635	0.214687	1.98027	ENSG00000143621	chr1
ACHE_SERT_LC_WM	EXOC2	0.276563	0.0661661	0.25869	1.84311	ENSG00000112685	chr6
ACHE_SERT_LC_WM	KLC1	-0.134605	0.0255062	0.151285	-2.24333	ENSG00000126214	chr14
ACHE_SERT_LC_WM	POLR2G	-0.23285	0.0528646	0.226438	-1.94268	ENSG00000168002	chr11
ACHE_SERT_LC_WM	PSMD14	0.203114	0.0460226	0.208147	2.00238	ENSG00000115233	chr2
ACHE_SERT_LC_WM	ADM	-0.410997	0.0798302	0.286798	-1.75706	ENSG00000148926	chr11
ACHE_SERT_LC_WM	CENPC	0.351595	0.0733702	0.273554	1.79597	ENSG00000145241	chr4
ACHE_SERT_LC_WM	SF3A3	0.250225	0.0626122	0.24987	1.86795	ENSG00000183431	chr1
ACHE_SERT_LC_WM	CALU	-0.258527	0.0568432	0.23733	-1.91089	ENSG00000128595	chr7
ACHE_SERT_LC_WM	SLC38A5	-0.34808	0.0748396	0.276099	-1.78682	ENSG00000017483	chrX
ACHE_SERT_LC_WM	TRIP11	0.278097	0.0593859	0.242602	1.89154	ENSG00000100815	chr14
ACHE_SERT_LC_WM	KCNQ1OT1	0.400612	0.0610918	0.246077	1.87982	ENSG00000269821	chr11
ACHE_SERT_LC_WM	AP2A1	-0.215845	0.04595	0.20806	-2.00305	ENSG00000196961	chr19
ACHE_SERT_LC_WM	MRPL58	0.319331	0.0742277	0.274773	1.79061	ENSG00000167862	chr17
ACHE_SERT_LC_WM	CCNH	-0.293914	0.0622105	0.248663	-1.87083	ENSG00000134480	chr5
ACHE_SERT_LC_WM	GNA13	0.261272	0.062834	0.250236	1.86637	ENSG00000120063	chr17
ACHE_SERT_LC_WM	HHIP	0.354098	0.0672694	0.26069	1.83605	ENSG00000164161	chr4
ACHE_SERT_LC_WM	PEX6	-0.325325	0.0696369	0.266053	-1.8199	ENSG00000124587	chr6
ACHE_SERT_LC_WM	WIPI2	-0.186246	0.0472466	0.211833	-1.99117	ENSG00000157954	chr7
ACHE_SERT_LC_WM	NCK1	0.297568	0.0696517	0.266053	1.8198	ENSG00000158092	chr3
ACHE_SERT_LC_WM	GRINA	-0.169892	0.0331091	0.174649	-2.1393	ENSG00000178719	chr8
ACHE_SERT_LC_WM	DEDD2	0.286684	0.0640004	0.253016	1.85811	ENSG00000160570	chr19
ACHE_SERT_LC_WM	ILF3-DT	0.258551	0.0590057	0.24219	1.89439	ENSG00000267100	chr19
ACHE_SERT_LC_WM	ZDHHC22	-0.280215	0.0633928	0.251853	-1.8624	ENSG00000177108	chr14
ACHE_SERT_LC_WM	H2AFX	-0.24816	0.0628602	0.250236	-1.86618	ENSG00000188486	chr11
ACHE_SERT_LC_WM	NFATC2IP	0.305107	0.0702565	0.267229	1.81585	ENSG00000176953	chr16
ACHE_SERT_LC_WM	FGF13	-0.215962	0.0373445	0.186386	-2.09056	ENSG00000129682	chrX
ACHE_SERT_LC_WM	ARHGAP1	-0.268076	0.0601565	0.244209	-1.88581	ENSG00000175220	chr11
ACHE_SERT_LC_WM	HERPUD1	-0.218017	0.0538147	0.228421	-1.93491	ENSG00000051108	chr16
ACHE_SERT_LC_WM	ALDH3A2	0.246128	0.061652	0.247308	1.87486	ENSG00000072210	chr17
ACHE_SERT_LC_WM	TMEM14C	0.208009	0.0494894	0.217619	1.97126	ENSG00000111843	chr6
ACHE_SERT_LC_WM	ZBED1	0.26164	0.0624099	0.249191	1.8694	ENSG00000214717	chrX
ACHE_SERT_LC_WM	NCBP2AS2	0.250781	0.0647335	0.255044	1.85299	ENSG00000270170	chr3
ACHE_SERT_LC_WM	C22orf39	0.241352	0.060059	0.244139	1.88653	ENSG00000242259	chr22
ACHE_SERT_LC_WM	GTF2A2	0.220722	0.0533526	0.227643	1.93867	ENSG00000140307	chr15
ACHE_SERT_LC_WM	SLC7A8	-0.340605	0.0779601	0.282928	-1.76788	ENSG00000092068	chr14
ACHE_SERT_LC_WM	GPRASP1	-0.187632	0.042413	0.20009	-2.03696	ENSG00000198932	chrX
ACHE_SERT_LC_WM	TM6SF1	-0.280811	0.0704898	0.267304	-1.81434	ENSG00000136404	chr15
ACHE_SERT_LC_WM	PGGT1B	0.32463	0.0772077	0.280854	1.77239	ENSG00000164219	chr5
ACHE_SERT_LC_WM	SPTBN1	0.119029	0.028955	0.161624	2.19322	ENSG00000115306	chr2
ACHE_SERT_LC_WM	ARFGEF3	-0.196178	0.0443085	0.204927	-2.0185	ENSG00000112379	chr6
ACHE_SERT_LC_WM	ATPAF1	-0.168685	0.0441841	0.204473	-2.01969	ENSG00000123472	chr1
ACHE_SERT_LC_WM	RGS3	-0.253764	0.0634835	0.251924	-1.86176	ENSG00000138835	chr9
ACHE_SERT_LC_WM	VEZT	0.228497	0.0602203	0.244237	1.88534	ENSG00000028203	chr12
ACHE_SERT_LC_WM	MTRNR2L10	-0.252589	0.0384173	0.189405	-2.07939	ENSG00000256045	chrX
ACHE_SERT_LC_WM	ELP5	-0.276563	0.0739116	0.273946	-1.79258	ENSG00000170291	chr17
ACHE_SERT_LC_WM	DDX52	0.298174	0.0736227	0.273838	1.79438	ENSG00000278053	chr17
ACHE_SERT_LC_WM	UBE2O	-0.217603	0.0573748	0.238652	-1.90678	ENSG00000175931	chr17
ACHE_SERT_LC_WM	NSDHL	-0.291061	0.0693988	0.265897	-1.82146	ENSG00000147383	chrX
ACHE_SERT_LC_WM	IRF9	0.254219	0.0691161	0.265551	1.82332	ENSG00000213928	chr14
ACHE_SERT_LC_WM	KLF7	0.251079	0.0591918	0.242446	1.89299	ENSG00000118263	chr2
ACHE_SERT_LC_WM	SF1	-0.181212	0.0479646	0.213881	-1.98471	ENSG00000168066	chr11
ACHE_SERT_LC_WM	GPC1	0.240258	0.0539631	0.228872	1.9337	ENSG00000063660	chr2
ACHE_SERT_LC_WM	POU3F2	0.308188	0.0633429	0.251853	1.86303	ENSG00000184486	chr6
ACHE_SERT_LC_WM	RAC3	0.243114	0.0627353	0.250233	1.86707	ENSG00000169750	chr17
ACHE_SERT_LC_WM	NSG2	-0.159066	0.0311575	0.16906	-2.16386	ENSG00000170091	chr5
ACHE_SERT_LC_WM	ARMH3	0.294883	0.0737053	0.273907	1.79387	ENSG00000120029	chr10
ACHE_SERT_LC_WM	APC2	-0.198387	0.0478919	0.213881	-1.98536	ENSG00000115266	chr19
ACHE_SERT_LC_WM	PSMC3	-0.162643	0.0427892	0.200768	-2.03324	ENSG00000165916	chr11
ACHE_SERT_LC_WM	SIL1	-0.256173	0.0675647	0.261573	-1.83364	ENSG00000120725	chr5
ACHE_SERT_LC_WM	CPPED1	0.315439	0.0830227	0.292062	1.73843	ENSG00000103381	chr16
ACHE_SERT_LC_WM	ROCK2	0.215428	0.0533803	0.227643	1.93844	ENSG00000134318	chr2
ACHE_SERT_LC_WM	TCEAL5	0.229886	0.0570678	0.238012	1.90915	ENSG00000204065	chrX
ACHE_SERT_LC_WM	ZBTB41	0.242319	0.0639807	0.253016	1.85825	ENSG00000177888	chr1
ACHE_SERT_LC_WM	GLT1D1	-0.285416	0.0725466	0.272122	-1.80116	ENSG00000151948	chr12
ACHE_SERT_LC_WM	NFX1	0.262188	0.0717613	0.27041	1.80615	ENSG00000086102	chr9
ACHE_SERT_LC_WM	FBXO2	-0.161534	0.0343799	0.178326	-2.12397	ENSG00000116661	chr1
ACHE_SERT_LC_WM	GGA3	0.267082	0.069139	0.265551	1.82317	ENSG00000125447	chr17
ACHE_SERT_LC_WM	LDLRAD4	0.218233	0.0592964	0.242602	1.89221	ENSG00000168675	chr18
ACHE_SERT_LC_WM	TM9SF1	-0.309266	0.0756624	0.27836	-1.78177	ENSG00000100926	chr14
ACHE_SERT_LC_WM	FGD4	0.296278	0.0757629	0.278598	1.78115	ENSG00000139132	chr12
ACHE_SERT_LC_WM	MEG8	-0.257534	0.0579492	0.240019	-1.90238	ENSG00000225746	chr14
ACHE_SERT_LC_WM	FRS2	-0.317494	0.0791259	0.285691	-1.76096	ENSG00000166225	chr12
ACHE_SERT_LC_WM	VPS35	-0.148332	0.0334211	0.175106	-2.13549	ENSG00000069329	chr16
ACHE_SERT_LC_WM	PLEKHB1	0.159123	0.0305417	0.16715	2.17188	ENSG00000021300	chr11
ACHE_SERT_LC_WM	PLLP	0.265146	0.0581446	0.24031	1.90097	ENSG00000102934	chr16
ACHE_SERT_LC_WM	UBE2L6	0.254111	0.0651291	0.25623	1.85024	ENSG00000156587	chr11
ACHE_SERT_LC_WM	CEBPB	-0.336244	0.0722325	0.271396	-1.80347	ENSG00000172216	chr20
ACHE_SERT_LC_WM	B4GALT5	0.216554	0.0558164	0.234549	1.91891	ENSG00000158470	chr20
ACHE_SERT_LC_WM	KAT6B	-0.283065	0.0647856	0.255044	-1.85263	ENSG00000156650	chr10
ACHE_SERT_LC_WM	MYL6B	-0.196291	0.0479527	0.213881	-1.98482	ENSG00000196465	chr12
ACHE_SERT_LC_WM	ZNRD2	-0.324838	0.0828171	0.2917	-1.7396	ENSG00000173465	chr11
ACHE_SERT_LC_WM	PRPF4B	0.234965	0.0585845	0.241086	1.89756	ENSG00000112739	chr6
ACHE_SERT_LC_WM	CWC15	0.225865	0.0552737	0.232653	1.9232	ENSG00000150316	chr11
ACHE_SERT_LC_WM	SNHG15	-0.297409	0.0803154	0.287336	-1.75399	ENSG00000232956	chr7
ACHE_SERT_LC_WM	PNRC2	0.237679	0.0639572	0.253016	1.85842	ENSG00000189266	chr1
ACHE_SERT_LC_WM	RNF14	-0.226428	0.0604927	0.245062	-1.88333	ENSG00000013561	chr5
ACHE_SERT_LC_WM	SLCO4A1	-0.391649	0.101414	0.326561	-1.6424	ENSG00000101187	chr20
ACHE_SERT_LC_WM	TBCC	0.291966	0.078507	0.284117	1.76463	ENSG00000124659	chr6
ACHE_SERT_LC_WM	TMC6	-0.359623	0.0864609	0.298181	-1.71926	ENSG00000141524	chr17
ACHE_SERT_LC_WM	RNF6	0.264148	0.0698285	0.266155	1.81864	ENSG00000127870	chr13
ACHE_SERT_LC_WM	AC055839.2	0.549318	0.0929181	0.309727	1.68553	ENSG00000286190	chr17
ACHE_SERT_LC_WM	BAIAP2-DT	0.305133	0.0813538	0.289035	1.74797	ENSG00000226137	chr17
ACHE_SERT_LC_WM	TSNAX	-0.194545	0.0563092	0.235902	-1.91505	ENSG00000116918	chr1
ACHE_SERT_LC_WM	GPATCH4	-0.284128	0.0781755	0.283312	-1.7666	ENSG00000160818	chr1
ACHE_SERT_LC_WM	PIK3IP1	0.239887	0.0666151	0.259448	1.84005	ENSG00000100100	chr22
ACHE_SERT_LC_WM	DDX50	-0.263056	0.0738891	0.273946	-1.79272	ENSG00000107625	chr10
ACHE_SERT_LC_WM	C3orf70	0.296592	0.0762459	0.27958	1.77821	ENSG00000187068	chr3
ACHE_SERT_LC_WM	ATP6V1B2	-0.150336	0.0320592	0.171431	-2.15235	ENSG00000147416	chr8
ACHE_SERT_LC_WM	BUB3	-0.237818	0.0579853	0.240019	-1.90211	ENSG00000154473	chr10
ACHE_SERT_LC_WM	CBR1	0.21541	0.0474616	0.212674	1.98923	ENSG00000159228	chr21
ACHE_SERT_LC_WM	PTGES2	-0.19745	0.0521236	0.224501	-1.94882	ENSG00000148334	chr9
ACHE_SERT_LC_WM	TPGS2	-0.176999	0.0431704	0.201856	-2.0295	ENSG00000134779	chr18
ACHE_SERT_LC_WM	FAM91A1	0.243297	0.0693353	0.265897	1.82188	ENSG00000176853	chr8
ACHE_SERT_LC_WM	USP5	-0.192734	0.0450047	0.206192	-2.01189	ENSG00000111667	chr12
ACHE_SERT_LC_WM	MGAT4A	-0.259045	0.0701521	0.267066	-1.81653	ENSG00000071073	chr2
ACHE_SERT_LC_WM	PRKAR1B	-0.172664	0.0329916	0.174147	-2.14104	ENSG00000188191	chr7
ACHE_SERT_LC_WM	TAF7	-0.194596	0.0516209	0.223922	-1.95302	ENSG00000178913	chr5
ACHE_SERT_LC_WM	GJA1	0.302215	0.0341762	0.177744	2.12764	ENSG00000152661	chr6
ACHE_SERT_LC_WM	TMEM237	0.242335	0.0694261	0.265897	1.82128	ENSG00000155755	chr2
ACHE_SERT_LC_WM	PSPH	0.391352	0.0918987	0.308713	1.69033	ENSG00000146733	chr7
ACHE_SERT_LC_WM	MYO5A	0.180159	0.0453299	0.206698	2.00883	ENSG00000197535	chr15
ACHE_SERT_LC_WM	PEAK1	-0.281749	0.0774341	0.281414	-1.77103	ENSG00000173517	chr15
ACHE_SERT_LC_WM	LRRC49	-0.258964	0.0688248	0.264868	-1.82524	ENSG00000137821	chr15
ACHE_SERT_LC_WM	EIF5A2	-0.246424	0.06872	0.264727	-1.82593	ENSG00000163577	chr3
ACHE_SERT_LC_WM	ZNF593	-0.309217	0.073824	0.273946	-1.79321	ENSG00000142684	chr1
ACHE_SERT_LC_WM	DCN	-0.295386	0.0634333	0.251853	-1.86255	ENSG00000011465	chr12
ACHE_SERT_LC_WM	MPG	-0.264314	0.0746832	0.275803	-1.78779	ENSG00000103152	chr16
ACHE_SERT_LC_WM	DOCK1	0.276473	0.0711835	0.268885	1.80986	ENSG00000150760	chr10
ACHE_SERT_LC_WM	RPL36A	-0.231546	0.0361852	0.183118	-2.10418	ENSG00000241343	chrX
ACHE_SERT_LC_WM	COX19	-0.299091	0.0823207	0.290654	-1.74243	ENSG00000240230	chr7
ACHE_SERT_LC_WM	EPHX2	0.330802	0.0794484	0.286096	1.75919	ENSG00000120915	chr8
ACHE_SERT_LC_WM	TCEA1	0.239993	0.0599148	0.243992	1.8876	ENSG00000187735	chr8
ACHE_SERT_LC_WM	MGAT1	-0.257553	0.0719411	0.270825	-1.80501	ENSG00000131446	chr5
ACHE_SERT_LC_WM	RPA2	-0.25903	0.0696805	0.266053	-1.81961	ENSG00000117748	chr1
ACHE_SERT_LC_WM	MSANTD4	0.254851	0.0727654	0.272376	1.79977	ENSG00000170903	chr11
ACHE_SERT_LC_WM	ASPHD1	-0.247866	0.0658435	0.258255	-1.84532	ENSG00000174939	chr16
ACHE_SERT_LC_WM	C19orf25	-0.266902	0.0694344	0.265897	-1.82122	ENSG00000119559	chr19
ACHE_SERT_LC_WM	VEZF1	-0.259897	0.0767818	0.280023	-1.77496	ENSG00000136451	chr17
ACHE_SERT_LC_WM	TRIM33	0.28406	0.0711454	0.268872	1.8101	ENSG00000197323	chr1
ACHE_SERT_LC_WM	RIF1	0.255791	0.065651	0.257761	1.84664	ENSG00000080345	chr2
ACHE_SERT_LC_WM	GPD2	-0.258319	0.0724129	0.271942	-1.80201	ENSG00000115159	chr2
ACHE_SERT_LC_WM	CACNA1E	0.272203	0.0732204	0.273127	1.79691	ENSG00000198216	chr1
ACHE_SERT_LC_WM	DNAJC30	0.252933	0.0716594	0.270157	1.80681	ENSG00000176410	chr7
ACHE_SERT_LC_WM	NKAP	0.275586	0.0677246	0.261931	1.83257	ENSG00000101882	chrX
ACHE_SERT_LC_WM	EPHA4	-0.356146	0.0858326	0.297529	-1.72293	ENSG00000116106	chr2
ACHE_SERT_LC_WM	OS9	0.184411	0.0528352	0.226438	1.94292	ENSG00000135506	chr12
ACHE_SERT_LC_WM	LARP4B	0.224579	0.0686898	0.264727	1.82613	ENSG00000107929	chr10
ACHE_SERT_LC_WM	TAPT1	0.254673	0.0739337	0.273946	1.79244	ENSG00000169762	chr4
ACHE_SERT_LC_WM	SYTL2	-0.326674	0.0871148	0.299604	-1.71567	ENSG00000137501	chr11
ACHE_SERT_LC_WM	MIR4458HG	0.295249	0.0802615	0.287336	1.75431	ENSG00000247516	chr5
ACHE_SERT_LC_WM	WAPL	0.301014	0.0858992	0.297529	1.72234	ENSG00000062650	chr10
ACHE_SERT_LC_WM	RPRD1A	0.175318	0.0509037	0.221954	1.95909	ENSG00000141425	chr18
ACHE_SERT_LC_WM	CIB1	0.253368	0.067265	0.26069	1.83565	ENSG00000185043	chr15
ACHE_SERT_LC_WM	PSMC1	-0.175507	0.0486998	0.215243	-1.97818	ENSG00000100764	chr14
ACHE_SERT_LC_WM	ERRFI1	-0.294742	0.0862071	0.297901	-1.72065	ENSG00000116285	chr1
ACHE_SERT_LC_WM	SRM	-0.191225	0.0586747	0.241218	-1.89688	ENSG00000116649	chr1
ACHE_SERT_LC_WM	METTL2B	-0.31292	0.0881632	0.301072	-1.70998	ENSG00000165055	chr7
ACHE_SERT_LC_WM	GCLC	-0.260629	0.0753993	0.277655	-1.78338	ENSG00000001084	chr6
ACHE_SERT_LC_WM	PDS5B	0.198528	0.0593105	0.242602	1.8921	ENSG00000083642	chr13
ACHE_SERT_LC_WM	SRSF6	0.23175	0.0671582	0.260519	1.83637	ENSG00000124193	chr20
ACHE_SERT_LC_WM	TRMT61A	0.296221	0.0871835	0.299609	1.7153	ENSG00000166166	chr14
ACHE_SERT_LC_WM	RNF180	-0.282316	0.085899	0.297529	-1.72234	ENSG00000164197	chr5
ACHE_SERT_LC_WM	SLC4A4	0.288144	0.0579976	0.240019	1.90278	ENSG00000080493	chr4
ACHE_SERT_LC_WM	SUSD1	0.303309	0.0858998	0.297529	1.72234	ENSG00000106868	chr9
ACHE_SERT_LC_WM	EIF3E	-0.193033	0.055845	0.234549	-1.91868	ENSG00000104408	chr8
ACHE_SERT_LC_WM	TUNAR	-0.282336	0.0812622	0.288974	-1.7485	ENSG00000250366	chr14
ACHE_SERT_LC_WM	BOP1	-0.281879	0.0838591	0.293904	-1.73371	ENSG00000261236	chr8
ACHE_SERT_LC_WM	ENTPD4	0.261916	0.0779279	0.282928	1.76807	ENSG00000197217	chr8
ACHE_SERT_LC_WM	RAP2A	0.218542	0.0617127	0.247424	1.87442	ENSG00000125249	chr13
ACHE_SERT_LC_WM	BMP7	0.28258	0.0728263	0.272376	1.79939	ENSG00000101144	chr20
ACHE_SERT_LC_WM	RTN2	-0.253952	0.072784	0.272376	-1.79966	ENSG00000125744	chr19
ACHE_SERT_LC_WM	PPARA	-0.311524	0.0938019	0.31187	-1.68029	ENSG00000186951	chr22
ACHE_SERT_LC_WM	SLC40A1	0.330553	0.0921785	0.309385	1.68869	ENSG00000138449	chr2
ACHE_SERT_LC_WM	DAPK3	-0.2332	0.0755521	0.278086	-1.78244	ENSG00000167657	chr19
ACHE_SERT_LC_WM	USE1	-0.281691	0.0794589	0.286096	-1.759	ENSG00000053501	chr19
ACHE_SERT_LC_WM	AVL9	-0.214097	0.0647949	0.255044	-1.85256	ENSG00000105778	chr7
ACHE_SERT_LC_WM	MAPKAPK2	-0.268421	0.0782116	0.283312	-1.76638	ENSG00000162889	chr1
ACHE_SERT_LC_WM	RMND5A	-0.247837	0.0740578	0.274275	-1.79167	ENSG00000153561	chr2
ACHE_SERT_LC_WM	CCM2	-0.202349	0.0586115	0.241086	-1.89736	ENSG00000136280	chr7
ACHE_SERT_LC_WM	PAPSS1	0.207577	0.0595233	0.242908	1.89051	ENSG00000138801	chr4
ACHE_SERT_LC_WM	STX7	0.178243	0.0529503	0.226593	1.94197	ENSG00000079950	chr6
ACHE_SERT_LC_WM	CCDC115	0.242795	0.0686589	0.264727	1.82634	ENSG00000136710	chr2
ACHE_SERT_LC_WM	KIF5A	-0.150327	0.0417409	0.198488	-2.04368	ENSG00000155980	chr12
ACHE_SERT_LC_WM	EIF5	-0.127646	0.03942	0.192468	-2.06759	ENSG00000100664	chr14
ACHE_SERT_LC_WM	MRPS24	-0.206665	0.0628651	0.250236	-1.86615	ENSG00000062582	chr7
ACHE_SERT_LC_WM	VSIR	-0.27337	0.0736153	0.273838	-1.79443	ENSG00000107738	chr10
ACHE_SERT_LC_WM	RNPC3	0.315497	0.0921717	0.309385	1.68872	ENSG00000185946	chr1
ACHE_SERT_LC_WM	DCP2	0.266498	0.081137	0.28867	1.74922	ENSG00000172795	chr5
ACHE_SERT_LC_WM	RFK	-0.17742	0.045577	0.207266	-2.00652	ENSG00000135002	chr9
ACHE_SERT_LC_WM	FAM13C	0.274272	0.0792204	0.2859	1.76041	ENSG00000148541	chr10
ACHE_SERT_LC_WM	SNAPC3	0.265259	0.0790086	0.285533	1.76166	ENSG00000164975	chr9
ACHE_SERT_LC_WM	BCR	-0.196311	0.058575	0.241086	-1.89763	ENSG00000186716	chr22
ACHE_SERT_LC_WM	BMP2K	-0.268903	0.0846991	0.295169	-1.729	ENSG00000138756	chr4
ACHE_SERT_LC_WM	MAP6D1	0.296261	0.0794111	0.286096	1.7593	ENSG00000180834	chr3
ACHE_SERT_LC_WM	ZMYND11	0.192547	0.0603012	0.244413	1.88474	ENSG00000015171	chr10
ACHE_SERT_LC_WM	TMEM132B	-0.272018	0.0765573	0.280023	-1.77632	ENSG00000139364	chr12
ACHE_SERT_LC_WM	KCMF1	-0.220749	0.0660409	0.258377	-1.84397	ENSG00000176407	chr2
ACHE_SERT_LC_WM	KIF21B	0.283196	0.0822363	0.290576	1.74291	ENSG00000116852	chr1
ACHE_SERT_LC_WM	AKT2	-0.276415	0.0875752	0.300159	-1.71317	ENSG00000105221	chr19
ACHE_SERT_LC_WM	HAMP	-0.557498	0.138213	0.380011	-1.48621	ENSG00000105697	chr19
ACHE_SERT_LC_WM	CFL1	-0.108938	0.0302672	0.166202	-2.17551	ENSG00000172757	chr11
ACHE_SERT_LC_WM	IRAK1	-0.245932	0.0758333	0.278616	-1.78072	ENSG00000184216	chrX
ACHE_SERT_LC_WM	PPP1R8	0.288268	0.0880927	0.301072	1.71037	ENSG00000117751	chr1
ACHE_SERT_LC_WM	SORBS3	0.27242	0.0834737	0.292842	1.73588	ENSG00000120896	chr8
ACHE_SERT_LC_WM	RPL26L1	-0.26817	0.0810521	0.28867	-1.74971	ENSG00000037241	chr5
ACHE_SERT_LC_WM	ATP5MC1	-0.189083	0.0511587	0.222691	-1.95692	ENSG00000159199	chr17
ACHE_SERT_LC_WM	FERMT2	0.283762	0.0830328	0.292062	1.73837	ENSG00000073712	chr14
ACHE_SERT_LC_WM	NEURL1	-0.250274	0.0768351	0.280023	-1.77464	ENSG00000107954	chr10
ACHE_SERT_LC_WM	ZFHX4	0.261671	0.0728439	0.272376	1.79928	ENSG00000091656	chr8
ACHE_SERT_LC_WM	OTUD6B-AS1	0.197967	0.0601224	0.244198	1.88606	ENSG00000253738	chr8
ACHE_SERT_LC_WM	VRK3	0.25235	0.0842188	0.294898	1.73169	ENSG00000105053	chr19
ACHE_SERT_LC_WM	GATAD2B	0.253947	0.0773958	0.281406	1.77126	ENSG00000143614	chr1
ACHE_SERT_LC_WM	CEPT1	0.26137	0.0834631	0.292842	1.73594	ENSG00000134255	chr1
ACHE_SERT_LC_WM	MAEA	-0.185761	0.0565751	0.236465	-1.91297	ENSG00000090316	chr4
ACHE_SERT_LC_WM	CDKN1B	0.203737	0.0615999	0.247227	1.87524	ENSG00000111276	chr12
ACHE_SERT_LC_WM	TRIM8	-0.219418	0.0659528	0.258308	-1.84457	ENSG00000171206	chr10
ACHE_SERT_LC_WM	GFRA1	0.345811	0.0925774	0.309709	1.68683	ENSG00000151892	chr10
ACHE_SERT_LC_WM	GNPDA1	-0.225603	0.0726375	0.272134	-1.80058	ENSG00000113552	chr5
ACHE_SERT_LC_WM	DYNC1I1	-0.163203	0.0419559	0.198859	-2.04152	ENSG00000158560	chr7
ACHE_SERT_LC_WM	PICK1	-0.279083	0.0845262	0.295169	-1.72997	ENSG00000100151	chr22
ACHE_SERT_LC_WM	TOR1AIP2	-0.210434	0.0671197	0.2605	-1.83663	ENSG00000169905	chr1
ACHE_SERT_LC_WM	MCFD2	-0.16762	0.0575118	0.239018	-1.90573	ENSG00000180398	chr2
ACHE_SERT_LC_WM	GUF1	-0.298268	0.0947327	0.313757	-1.67552	ENSG00000151806	chr4
ACHE_SERT_LC_WM	AC096564.1	0.333999	0.106096	0.332927	1.62021	ENSG00000245293	chr4
ACHE_SERT_LC_WM	DNAJC4	-0.244782	0.0795624	0.286203	-1.7584	ENSG00000110011	chr11
ACHE_SERT_LC_WM	GDI1	0.128517	0.0360554	0.182928	2.10449	ENSG00000203879	chrX
ACHE_SERT_LC_WM	ALDH4A1	0.279435	0.0835971	0.293118	1.73518	ENSG00000159423	chr1
ACHE_SERT_LC_WM	MRTO4	-0.242358	0.0799214	0.286798	-1.75629	ENSG00000053372	chr1
ACHE_SERT_LC_WM	SULT4A1	-0.168415	0.0470761	0.21119	-1.99272	ENSG00000130540	chr22
ACHE_SERT_LC_WM	NDN	-0.161024	0.0447356	0.205922	-2.01443	ENSG00000182636	chr15
ACHE_SERT_LC_WM	ATAT1	-0.245497	0.0760234	0.279028	-1.77956	ENSG00000137343	chr6
ACHE_SERT_LC_WM	GLB1	-0.247976	0.0816309	0.28949	-1.74638	ENSG00000170266	chr3
ACHE_SERT_LC_WM	NAPB	-0.131704	0.0355598	0.181657	-2.11017	ENSG00000125814	chr20
ACHE_SERT_LC_WM	RPUSD3	-0.266594	0.0902195	0.305409	-1.69898	ENSG00000156990	chr3
ACHE_SERT_LC_WM	NNT	0.222859	0.073902	0.273946	1.79264	ENSG00000112992	chr5
ACHE_SERT_LC_WM	JMY	0.258225	0.0855288	0.297209	1.72439	ENSG00000152409	chr5
ACHE_SERT_LC_WM	TM9SF4	-0.232629	0.0795128	0.286158	-1.75869	ENSG00000101337	chr20
ACHE_SERT_LC_WM	C17orf75	0.253643	0.0873704	0.299971	1.71428	ENSG00000108666	chr17
ACHE_SERT_LC_WM	LYSMD2	-0.197499	0.05963	0.243215	-1.88972	ENSG00000140280	chr15
ACHE_SERT_LC_WM	MARCKS	0.152689	0.0375148	0.187053	2.08814	ENSG00000277443	chr6
ACHE_SERT_LC_WM	GORASP1	0.267953	0.0834293	0.292842	1.73613	ENSG00000114745	chr3
ACHE_SERT_LC_WM	SELENOS	0.224809	0.080023	0.286798	1.7557	ENSG00000131871	chr15
ACHE_SERT_LC_WM	CHMP4B	-0.173841	0.0522208	0.224795	-1.94801	ENSG00000101421	chr20
ACHE_SERT_LC_WM	PHF24	-0.21633	0.0706627	0.267721	-1.81322	ENSG00000122733	chr9
ACHE_SERT_LC_WM	SLC25A29	-0.251858	0.07674	0.280023	-1.77521	ENSG00000197119	chr14
ACHE_SERT_LC_WM	MVK	0.243401	0.0797815	0.286798	1.75711	ENSG00000110921	chr12
ACHE_SERT_LC_WM	GAL	0.555152	0.102753	0.328302	1.63661	ENSG00000069482	chr11
ACHE_SERT_LC_WM	SLC35B1	-0.23359	0.0806612	0.288048	-1.75198	ENSG00000121073	chr17
ACHE_SERT_LC_WM	RUFY2	0.217217	0.074466	0.275262	1.78913	ENSG00000204130	chr10
ACHE_SERT_LC_WM	UBE4B	0.211561	0.0738643	0.273946	1.79288	ENSG00000130939	chr1
ACHE_SERT_LC_WM	LARP1	-0.145088	0.042447	0.200129	-2.03662	ENSG00000155506	chr5
ACHE_SERT_LC_WM	ABHD17B	0.27218	0.084497	0.295169	1.73013	ENSG00000107362	chr9
ACHE_SERT_LC_WM	PIGP	0.281901	0.0877005	0.300455	1.71249	ENSG00000185808	chr21
ACHE_SERT_LC_WM	PIGQ	-0.283673	0.0766203	0.280023	-1.77618	ENSG00000007541	chr16
ACHE_SERT_LC_WM	LSG1	0.261898	0.0922531	0.309502	1.6883	ENSG00000041802	chr3
ACHE_SERT_LC_WM	GALNT15	0.330783	0.0918686	0.308713	1.69057	ENSG00000131386	chr3
ACHE_SERT_LC_WM	OLMALINC	0.241664	0.0744244	0.275262	1.78939	ENSG00000235823	chr10
ACHE_SERT_LC_WM	PIK3R1	0.226677	0.0669294	0.260021	1.83792	ENSG00000145675	chr5
ACHE_SERT_LC_WM	HLA-DPA1	-0.341214	0.0840439	0.294419	-1.73326	ENSG00000231389	chr6
ACHE_SERT_LC_WM	PAM	-0.180033	0.0429854	0.201446	-2.03151	ENSG00000145730	chr5
ACHE_SERT_LC_WM	ADCY3	0.223885	0.0751161	0.276809	1.78512	ENSG00000138031	chr2
ACHE_SERT_LC_WM	NECAB2	-0.233847	0.0634152	0.251853	-1.8623	ENSG00000103154	chr16
ACHE_SERT_LC_WM	ME3	-0.295645	0.0871435	0.299604	-1.71556	ENSG00000151376	chr11
ACHE_SERT_LC_WM	NCOA1	0.183483	0.0638778	0.253016	1.85897	ENSG00000084676	chr2
ACHE_SERT_LC_WM	RWDD1	0.194803	0.0665527	0.259413	1.84048	ENSG00000111832	chr6
ACHE_SERT_LC_WM	CEBPZ	0.244234	0.0863902	0.298094	1.71964	ENSG00000115816	chr2
ACHE_SERT_LC_WM	LRRTM2	0.256162	0.0880747	0.301072	1.71046	ENSG00000146006	chr5
ACHE_SERT_LC_WM	WDR61	0.198854	0.0690107	0.265321	1.82401	ENSG00000140395	chr15
ACHE_SERT_LC_WM	TMEM65	0.228841	0.0751339	0.276809	1.78501	ENSG00000164983	chr8
ACHE_SERT_LC_WM	EIF2B5	0.229522	0.0820017	0.29001	1.74425	ENSG00000145191	chr3
ACHE_SERT_LC_WM	VXN	0.237494	0.0808088	0.288285	1.75112	ENSG00000169085	chr8
ACHE_SERT_LC_WM	STK38L	0.282738	0.097457	0.319107	1.6618	ENSG00000211455	chr12
ACHE_SERT_LC_WM	HIP1R	-0.216054	0.0689448	0.265199	-1.82445	ENSG00000130787	chr12
ACHE_SERT_LC_WM	HMGB3	0.274225	0.0979107	0.319675	1.65954	ENSG00000029993	chrX
ACHE_SERT_LC_WM	CKMT1A	0.228088	0.0704187	0.267304	1.8148	ENSG00000223572	chr15
ACHE_SERT_LC_WM	DNAJC16	0.272426	0.0978065	0.319675	1.66006	ENSG00000116138	chr1
ACHE_SERT_LC_WM	TENM4	0.271235	0.0904014	0.305459	1.69802	ENSG00000149256	chr11
ACHE_SERT_LC_WM	SLC8A1	0.208239	0.0612608	0.246375	1.8777	ENSG00000183023	chr2
ACHE_SERT_LC_WM	DISP2	-0.223095	0.0758395	0.278616	-1.78068	ENSG00000140323	chr15
ACHE_SERT_LC_WM	PPP2R5D	-0.225578	0.0734191	0.273605	-1.79566	ENSG00000112640	chr6
ACHE_SERT_LC_WM	FOLH1	0.366333	0.114913	0.346748	1.58057	ENSG00000086205	chr11
ACHE_SERT_LC_WM	GADD45G	-0.405702	0.120015	0.353573	-1.55886	ENSG00000130222	chr9
ACHE_SERT_LC_WM	TIMM13	-0.178432	0.0583237	0.240667	-1.89954	ENSG00000099800	chr19
ACHE_SERT_LC_WM	ORMDL3	-0.239361	0.0890859	0.302534	-1.70502	ENSG00000172057	chr17
ACHE_SERT_LC_WM	ANKRD6	0.278672	0.0932037	0.31028	1.68337	ENSG00000135299	chr6
ACHE_SERT_LC_WM	LRRC41	0.252634	0.0823334	0.290654	1.74235	ENSG00000132128	chr1
ACHE_SERT_LC_WM	YWHAQ	0.121619	0.0390172	0.191029	2.07186	ENSG00000134308	chr2
ACHE_SERT_LC_WM	COPS9	0.183179	0.0457208	0.207627	2.00539	ENSG00000172428	chr2
ACHE_SERT_LC_WM	NMD3	0.266057	0.0902469	0.305409	1.69884	ENSG00000169251	chr3
ACHE_SERT_LC_WM	CCDC85B	-0.155224	0.0498049	0.218635	-1.96852	ENSG00000175602	chr11
ACHE_SERT_LC_WM	PHLDA1	-0.21367	0.0771755	0.280854	-1.77258	ENSG00000139289	chr12
ACHE_SERT_LC_WM	SAMM50	0.25216	0.0832284	0.292618	1.73726	ENSG00000100347	chr22
ACHE_SERT_LC_WM	PIP4P1	0.21405	0.0767992	0.280023	1.77485	ENSG00000165782	chr14
ACHE_SERT_LC_WM	COPB2	-0.208187	0.0765654	0.280023	-1.77627	ENSG00000184432	chr3
ACHE_SERT_LC_WM	TRIM56	0.329367	0.109246	0.338185	1.60572	ENSG00000169871	chr7
ACHE_SERT_LC_WM	DIPK1B	-0.198119	0.0698443	0.266155	-1.81854	ENSG00000165716	chr9
ACHE_SERT_LC_WM	SUGP2	0.169597	0.0664672	0.259392	1.84106	ENSG00000064607	chr19
ACHE_SERT_LC_WM	SYT16	0.255071	0.0874564	0.299971	1.71381	ENSG00000139973	chr14
ACHE_SERT_LC_WM	MRO	0.270362	0.0867098	0.298509	1.71789	ENSG00000134042	chr18
ACHE_SERT_LC_WM	VPS13A	-0.275844	0.0968051	0.317851	-1.66505	ENSG00000197969	chr9
ACHE_SERT_LC_WM	FUCA2	-0.25495	0.097594	0.319286	-1.66112	ENSG00000001036	chr6
ACHE_SERT_LC_WM	SLC4A3	-0.199047	0.0636723	0.252415	-1.86042	ENSG00000114923	chr2
ACHE_SERT_LC_WM	CDC42EP1	-0.302911	0.094316	0.313044	-1.67778	ENSG00000128283	chr22
ACHE_SERT_LC_WM	ADAP1	-0.206848	0.0676514	0.261778	-1.83306	ENSG00000105963	chr7
ACHE_SERT_LC_WM	RAPGEF3	-0.279032	0.106139	0.332927	-1.62001	ENSG00000079337	chr12
ACHE_SERT_LC_WM	USP16	0.222383	0.0819435	0.289991	1.74458	ENSG00000156256	chr21
ACHE_SERT_LC_WM	MRFAP1L1	0.179986	0.0659566	0.258308	1.84454	ENSG00000178988	chr4
ACHE_SERT_LC_WM	TIAL1	-0.218689	0.0816255	0.28949	-1.74641	ENSG00000151923	chr10
ACHE_SERT_LC_WM	HHATL	-0.233301	0.0703184	0.267229	-1.81545	ENSG00000010282	chr3
ACHE_SERT_LC_WM	EIF2S1	0.23551	0.0853588	0.297016	1.72533	ENSG00000134001	chr14
ACHE_SERT_LC_WM	PPTC7	0.256259	0.0903784	0.305459	1.69814	ENSG00000196850	chr12
ACHE_SERT_LC_WM	SMG6	-0.238628	0.0900472	0.304998	-1.6999	ENSG00000070366	chr17
ACHE_SERT_LC_WM	LAGE3	-0.236692	0.084714	0.295169	-1.72892	ENSG00000196976	chrX
ACHE_SERT_LC_WM	MSH2	0.236897	0.0912689	0.307394	1.69344	ENSG00000095002	chr2
ACHE_SERT_LC_WM	ENO1	-0.133462	0.0343673	0.178326	-2.12412	ENSG00000074800	chr1
ACHE_SERT_LC_WM	LSM14A	-0.233442	0.0811395	0.28867	-1.74921	ENSG00000257103	chr19
ACHE_SERT_LC_WM	SLC29A1	-0.276746	0.0996823	0.323131	-1.65081	ENSG00000112759	chr6
ACHE_SERT_LC_WM	MYO16	-0.39357	0.127326	0.362788	-1.52862	ENSG00000041515	chr13
ACHE_SERT_LC_WM	WSCD1	-0.245766	0.092661	0.309709	-1.68618	ENSG00000179314	chr17
ACHE_SERT_LC_WM	PCM1	0.179195	0.0640734	0.253101	1.8576	ENSG00000078674	chr8
ACHE_SERT_LC_WM	NKX6-2	-0.273553	0.0811397	0.28867	-1.74947	ENSG00000148826	chr10
ACHE_SERT_LC_WM	ANKRD46	0.188634	0.0678477	0.262277	1.83174	ENSG00000186106	chr8
ACHE_SERT_LC_WM	SRP72	-0.170088	0.0600309	0.244139	-1.88674	ENSG00000174780	chr4
ACHE_SERT_LC_WM	SYN1	-0.18306	0.0484159	0.214599	-1.9809	ENSG00000008056	chrX
ACHE_SERT_LC_WM	FBXL18	-0.26335	0.10211	0.327714	-1.63905	ENSG00000155034	chr7
ACHE_SERT_LC_WM	NECTIN1	0.270095	0.0953223	0.314802	1.67253	ENSG00000110400	chr11
ACHE_SERT_LC_WM	C1QC	-0.382815	0.119278	0.352717	-1.56203	ENSG00000159189	chr1
ACHE_SERT_LC_WM	CBLN4	0.322162	0.098954	0.321837	1.65471	ENSG00000054803	chr20
ACHE_SERT_LC_WM	DENND1A	-0.270698	0.105199	0.331197	-1.6244	ENSG00000119522	chr9
ACHE_SERT_LC_WM	ASL	-0.27162	0.102981	0.328742	-1.63489	ENSG00000126522	chr7
ACHE_SERT_LC_WM	MRPL36	0.258397	0.0947291	0.313757	1.67554	ENSG00000171421	chr5
ACHE_SERT_LC_WM	STK32C	-0.249275	0.0997754	0.323292	-1.65036	ENSG00000165752	chr10
ACHE_SERT_LC_WM	GPCPD1	-0.285331	0.103879	0.329551	-1.63062	ENSG00000125772	chr20
ACHE_SERT_LC_WM	TDRKH	0.27676	0.111024	0.341375	1.59769	ENSG00000182134	chr1
ACHE_SERT_LC_WM	HLA-C	-0.271425	0.0590584	0.24219	-1.89489	ENSG00000204525	chr6
ACHE_SERT_LC_WM	DST	0.179107	0.0416939	0.198488	2.04487	ENSG00000151914	chr6
ACHE_SERT_LC_WM	CCNDBP1	-0.207287	0.0703325	0.267229	-1.81536	ENSG00000166946	chr15
ACHE_SERT_LC_WM	MRPL49	-0.256727	0.103893	0.329551	-1.63055	ENSG00000149792	chr11
ACHE_SERT_LC_WM	TBC1D4	0.268463	0.107693	0.335516	1.61282	ENSG00000136111	chr13
ACHE_SERT_LC_WM	SLAIN1	0.24074	0.0731058	0.272961	1.79776	ENSG00000139737	chr13
ACHE_SERT_LC_WM	ARL16	-0.253897	0.0965229	0.317386	-1.66647	ENSG00000214087	chr17
ACHE_SERT_LC_WM	ANKRD54	-0.256787	0.0988413	0.32167	-1.65494	ENSG00000100124	chr22
ACHE_SERT_LC_WM	IL13RA1	0.268079	0.106385	0.333203	1.61887	ENSG00000131724	chrX
ACHE_SERT_LC_WM	ILK	-0.212774	0.0806144	0.288048	-1.75225	ENSG00000166333	chr11
ACHE_SERT_LC_WM	SAMD11	-0.300451	0.115984	0.348476	-1.5758	ENSG00000187634	chr1
ACHE_SERT_LC_WM	FAM234A	-0.232795	0.0926736	0.309709	-1.68611	ENSG00000167930	chr16
ACHE_SERT_LC_WM	ZNF207	0.182687	0.0729244	0.272437	1.79877	ENSG00000010244	chr17
ACHE_SERT_LC_WM	SNRPD2	-0.164687	0.0551832	0.232523	-1.92392	ENSG00000125743	chr19
ACHE_SERT_LC_WM	UTP3	0.263238	0.105505	0.331353	1.62297	ENSG00000132467	chr4
ACHE_SERT_LC_WM	KIAA0355	0.302846	0.118323	0.351222	1.56573	ENSG00000166398	chr19
ACHE_SERT_LC_WM	DVL3	-0.234777	0.0927691	0.309727	-1.68562	ENSG00000161202	chr3
ACHE_SERT_LC_WM	CABP1	-0.25459	0.0969348	0.317933	-1.66441	ENSG00000157782	chr12
ACHE_SERT_LC_WM	MRPL2	-0.235085	0.0925392	0.309709	-1.68681	ENSG00000112651	chr6
ACHE_SERT_LC_WM	STXBP6	0.275519	0.081959	0.289991	1.74487	ENSG00000168952	chr14
ACHE_SERT_LC_WM	PDPN	-0.368369	0.123614	0.359059	-1.54378	ENSG00000162493	chr1
ACHE_SERT_LC_WM	MTOR	0.240161	0.0907697	0.306111	1.69607	ENSG00000198793	chr1
ACHE_SERT_LC_WM	MTMR3	-0.232487	0.0954659	0.314977	-1.6718	ENSG00000100330	chr22
ACHE_SERT_LC_WM	GABRB2	0.246843	0.0720652	0.270898	1.80457	ENSG00000145864	chr5
ACHE_SERT_LC_WM	UBA52	-0.110284	0.0382717	0.188927	-2.07987	ENSG00000221983	chr19
ACHE_SERT_LC_WM	NAA25	-0.270047	0.108217	0.336744	-1.61041	ENSG00000111300	chr12
ACHE_SERT_LC_WM	FAM174C	-0.27806	0.103587	0.329325	-1.632	ENSG00000228300	chr19
ACHE_SERT_LC_WM	IPO8	0.253493	0.10217	0.327769	1.63876	ENSG00000133704	chr12
ACHE_SERT_LC_WM	NCOA7	-0.153991	0.0550164	0.232072	-1.92524	ENSG00000111912	chr6
ACHE_SERT_LC_WM	ZNF710-AS1	-0.260039	0.0975714	0.319286	-1.66123	ENSG00000259291	chr15
ACHE_SERT_LC_WM	S100A1	0.251516	0.0644551	0.254351	1.85566	ENSG00000160678	chr1
ACHE_SERT_LC_WM	EHMT2	-0.232016	0.0897305	0.304324	-1.70158	ENSG00000204371	chr6
ACHE_SERT_LC_WM	ATXN2L	-0.261483	0.102412	0.32814	-1.6376	ENSG00000168488	chr16
ACHE_SERT_LC_WM	SMG7	0.235376	0.0991143	0.321956	1.6536	ENSG00000116698	chr1
ACHE_SERT_LC_WM	WDR41	-0.261321	0.104128	0.32988	-1.62944	ENSG00000164253	chr5
ACHE_SERT_LC_WM	SNX4	-0.235416	0.0940683	0.312527	-1.67892	ENSG00000114520	chr3
ACHE_SERT_LC_WM	ZNF292	0.242	0.0865564	0.298378	1.71873	ENSG00000188994	chr6
ACHE_SERT_LC_WM	PLAAT4	-0.327061	0.123414	0.358682	-1.54436	ENSG00000133321	chr11
ACHE_SERT_LC_WM	EIF4E	0.161593	0.0684264	0.26412	1.82788	ENSG00000151247	chr4
ACHE_SERT_LC_WM	ALDH1A1	0.273296	0.0944305	0.313156	1.6771	ENSG00000165092	chr9
ACHE_SERT_LC_WM	MRPS34	0.204592	0.0799378	0.286798	1.7562	ENSG00000074071	chr16
ACHE_SERT_LC_WM	UBR1	-0.218582	0.0904436	0.305459	-1.6978	ENSG00000159459	chr15
ACHE_SERT_LC_WM	MYLK	0.2569	0.0844543	0.295169	1.73048	ENSG00000065534	chr3
ACHE_SERT_LC_WM	PLD1	0.423405	0.155109	0.404158	1.425	ENSG00000075651	chr3
ACHE_SERT_LC_WM	ARFGEF1	-0.232937	0.0968279	0.317851	-1.66494	ENSG00000066777	chr8
ACHE_SERT_LC_WM	PPFIA4	-0.27351	0.105442	0.331353	-1.62326	ENSG00000143847	chr1
ACHE_SERT_LC_WM	PCGF5	0.197971	0.0710626	0.26882	1.81064	ENSG00000180628	chr10
ACHE_SERT_LC_WM	ALAS1	-0.257006	0.0969323	0.317933	-1.66442	ENSG00000023330	chr3
ACHE_SERT_LC_WM	TRAPPC6B	-0.225723	0.088784	0.301905	-1.70664	ENSG00000182400	chr14
ACHE_SERT_LC_WM	TRPS1	0.268828	0.108376	0.336968	1.60969	ENSG00000104447	chr8
ACHE_SERT_LC_WM	LHFPL4	0.236169	0.097674	0.319414	1.66072	ENSG00000156959	chr3
ACHE_SERT_LC_WM	PITPNM3	-0.274795	0.112391	0.342702	-1.59158	ENSG00000091622	chr17
ACHE_SERT_LC_WM	C1orf21	-0.216419	0.0829676	0.292062	-1.73874	ENSG00000116667	chr1
ACHE_SERT_LC_WM	KPNA2	-0.20852	0.0834267	0.292842	-1.73614	ENSG00000182481	chr17
ACHE_SERT_LC_WM	RNF167	-0.205291	0.0814577	0.289272	-1.74737	ENSG00000108523	chr17
ACHE_SERT_LC_WM	TMEM125	-0.340506	0.12554	0.360975	-1.53574	ENSG00000179178	chr1
ACHE_SERT_LC_WM	SNRPB	-0.264676	0.111942	0.3419	-1.59357	ENSG00000125835	chr20
ACHE_SERT_LC_WM	RNF144A	0.271444	0.104176	0.32988	1.62921	ENSG00000151692	chr2
ACHE_SERT_LC_WM	GTPBP3	-0.282918	0.111765	0.341761	-1.59437	ENSG00000130299	chr19
ACHE_SERT_LC_WM	SV2B	-0.210179	0.0685209	0.264353	-1.82725	ENSG00000185518	chr15
ACHE_SERT_LC_WM	CCDC184	-0.218063	0.0827642	0.291645	-1.7399	ENSG00000177875	chr12
ACHE_SERT_LC_WM	CXADR	-0.267063	0.0985361	0.321017	-1.65645	ENSG00000154639	chr21
ACHE_SERT_LC_WM	APTX	0.250709	0.107104	0.33435	1.61554	ENSG00000137074	chr9
ACHE_SERT_LC_WM	RAB15	-0.244363	0.0925911	0.309709	-1.68654	ENSG00000139998	chr14
ACHE_SERT_LC_WM	NR2C2	0.247113	0.102078	0.327714	1.6392	ENSG00000177463	chr3
ACHE_SERT_LC_WM	NTHL1	-0.219768	0.094359	0.313053	-1.67743	ENSG00000065057	chr16
ACHE_SERT_LC_WM	CHD8	-0.2257	0.0846473	0.295169	-1.72929	ENSG00000100888	chr14
ACHE_SERT_LC_WM	FAHD2A	-0.264376	0.116024	0.348476	-1.57563	ENSG00000115042	chr2
ACHE_SERT_LC_WM	UBAC2	0.275472	0.114731	0.346578	1.58126	ENSG00000134882	chr13
ACHE_SERT_LC_WM	RELA	-0.269325	0.114474	0.346228	-1.58238	ENSG00000173039	chr11
ACHE_SERT_LC_WM	ERO1A	-0.194182	0.084349	0.295169	-1.73096	ENSG00000197930	chr14
ACHE_SERT_LC_WM	WDR54	0.323694	0.112209	0.342438	1.59264	ENSG00000005448	chr2
ACHE_SERT_LC_WM	ARMCX2	-0.200198	0.0791026	0.285691	-1.7611	ENSG00000184867	chrX
ACHE_SERT_LC_WM	APEH	-0.188995	0.0748702	0.276099	-1.78663	ENSG00000164062	chr3
ACHE_SERT_LC_WM	CWF19L2	0.240757	0.0904584	0.305459	1.69772	ENSG00000152404	chr11
ACHE_SERT_LC_WM	FOXN2	-0.332749	0.134793	0.374032	-1.49896	ENSG00000170802	chr2
ACHE_SERT_LC_WM	RPS4X	-0.160181	0.0425484	0.200364	-2.03595	ENSG00000198034	chrX
ACHE_SERT_LC_WM	LINC00323	0.40415	0.160999	0.411435	1.40481	ENSG00000226496	chr21
ACHE_SERT_LC_WM	VARS2	-0.299369	0.119196	0.352686	-1.56202	ENSG00000137411	chr6
ACHE_SERT_LC_WM	SLC35C2	-0.253321	0.10548	0.331353	-1.62309	ENSG00000080189	chr20
ACHE_SERT_LC_WM	ADH5	0.15756	0.0664142	0.259316	1.84142	ENSG00000197894	chr4
ACHE_SERT_LC_WM	RRP7A	-0.224978	0.0858064	0.297529	-1.72285	ENSG00000189306	chr22
ACHE_SERT_LC_WM	PAX5	0.452578	0.136509	0.376795	1.49287	ENSG00000196092	chr9
ACHE_SERT_LC_WM	FAM50A	-0.196556	0.0820795	0.290154	-1.7438	ENSG00000071859	chrX
ACHE_SERT_LC_WM	PRSS3	-0.3328	0.132817	0.371085	-1.50663	ENSG00000010438	chr9
ACHE_SERT_LC_WM	MAP3K10	0.277896	0.116991	0.349234	1.57145	ENSG00000130758	chr19
ACHE_SERT_LC_WM	PLPPR1	0.279187	0.123435	0.358682	1.54427	ENSG00000148123	chr9
ACHE_SERT_LC_WM	SRP9	0.149565	0.0543355	0.229949	1.9307	ENSG00000143742	chr1
ACHE_SERT_LC_WM	PKIB	0.316821	0.120654	0.354167	1.55596	ENSG00000135549	chr6
ACHE_SERT_LC_WM	OPCML	0.247109	0.0874819	0.299971	1.71372	ENSG00000183715	chr11
ACHE_SERT_LC_WM	ALDOC	0.142246	0.0315056	0.169999	2.1604	ENSG00000109107	chr17
ACHE_SERT_LC_WM	ATXN7L3B	-0.148641	0.0613556	0.246629	-1.87701	ENSG00000253719	chr12
ACHE_SERT_LC_WM	RAMP2	-0.287202	0.116839	0.349033	-1.5721	ENSG00000131477	chr17
ACHE_SERT_LC_WM	URM1	0.223299	0.103559	0.329325	1.63213	ENSG00000167118	chr9
ACHE_SERT_LC_WM	WASF3	0.163269	0.0667048	0.259538	1.83944	ENSG00000132970	chr13
ACHE_SERT_LC_WM	CPT1A	0.251983	0.103844	0.329551	1.63078	ENSG00000110090	chr11
ACHE_SERT_LC_WM	ANKS1A	-0.230197	0.098995	0.321837	-1.65418	ENSG00000064999	chr6
ACHE_SERT_LC_WM	RCHY1	-0.217659	0.0951966	0.314756	-1.67317	ENSG00000163743	chr4
ACHE_SERT_LC_WM	TAGLN2	-0.208656	0.0759703	0.278965	-1.77989	ENSG00000158710	chr1
ACHE_SERT_LC_WM	KIAA1841	-0.270214	0.11638	0.348776	-1.57408	ENSG00000162929	chr2
ACHE_SERT_LC_WM	LENG8	-0.254103	0.103071	0.328874	-1.63445	ENSG00000167615	chr19
ACHE_SERT_LC_WM	INIP	-0.253313	0.111866	0.3419	-1.59392	ENSG00000148153	chr9
ACHE_SERT_LC_WM	SLF2	0.265309	0.102335	0.32803	1.63797	ENSG00000119906	chr10
ACHE_SERT_LC_WM	NIPAL3	0.178332	0.0725092	0.272122	1.8014	ENSG00000001461	chr1
ACHE_SERT_LC_WM	GALNT8	-0.241388	0.0952996	0.314802	-1.67264	ENSG00000130035	chr12
ACHE_SERT_LC_WM	TMEM8B	-0.205537	0.089981	0.304907	-1.70025	ENSG00000137103	chr9
ACHE_SERT_LC_WM	TMEM9B	-0.181247	0.0786037	0.284334	-1.76405	ENSG00000175348	chr11
ACHE_SERT_LC_WM	PALLD	0.301463	0.11718	0.34938	1.5707	ENSG00000129116	chr4
ACHE_SERT_LC_WM	PRPSAP1	-0.196628	0.0882681	0.301072	-1.70942	ENSG00000161542	chr17
ACHE_SERT_LC_WM	ATP6AP2	-0.162939	0.0545436	0.230579	-1.92902	ENSG00000182220	chrX
ACHE_SERT_LC_WM	CPNE7	0.284024	0.116145	0.348638	1.5751	ENSG00000178773	chr16
ACHE_SERT_LC_WM	PHF20L1	0.242538	0.0987772	0.321668	1.65526	ENSG00000129292	chr8
ACHE_SERT_LC_WM	LDLR	-0.251177	0.109004	0.338108	-1.60682	ENSG00000130164	chr19
ACHE_SERT_LC_WM	ARL8A	-0.156776	0.0642227	0.253562	-1.85655	ENSG00000143862	chr1
ACHE_SERT_LC_WM	AAMDC	-0.296109	0.138404	0.380134	-1.48518	ENSG00000087884	chr11
ACHE_SERT_LC_WM	TTC17	0.277065	0.115671	0.347819	1.57716	ENSG00000052841	chr11
ACHE_SERT_LC_WM	LAMP5	-0.336067	0.135335	0.374619	-1.49698	ENSG00000125869	chr20
ACHE_SERT_LC_WM	MMADHC	-0.186443	0.0870471	0.299538	-1.71604	ENSG00000168288	chr2
ACHE_SERT_LC_WM	ARHGAP32	0.239123	0.111016	0.341375	1.59772	ENSG00000134909	chr11
ACHE_SERT_LC_WM	LMBRD1	0.151475	0.0665727	0.259413	1.84034	ENSG00000168216	chr6
ACHE_SERT_LC_WM	DCAF8	-0.18722	0.0856923	0.297529	-1.72348	ENSG00000132716	chr1
ACHE_SERT_LC_WM	NOP58	-0.220828	0.0882393	0.301072	-1.70957	ENSG00000055044	chr2
ACHE_SERT_LC_WM	EPB41L2	0.241399	0.0818636	0.289991	1.74527	ENSG00000079819	chr6
ACHE_SERT_LC_WM	NGB	0.260148	0.0884324	0.301104	1.70884	ENSG00000165553	chr14
ACHE_SERT_LC_WM	PRDX2	-0.116725	0.0407127	0.196479	-2.05413	ENSG00000167815	chr19
ACHE_SERT_LC_WM	TOB1	0.276202	0.0990834	0.321956	1.65398	ENSG00000141232	chr17
ACHE_SERT_LC_WM	ABCC5	-0.19369	0.0859656	0.297529	-1.72198	ENSG00000114770	chr3
ACHE_SERT_LC_WM	DGKZ	-0.203111	0.0874701	0.299971	-1.71374	ENSG00000149091	chr11
ACHE_SERT_LC_WM	SHARPIN	-0.242869	0.104257	0.32988	-1.62883	ENSG00000179526	chr8
ACHE_SERT_LC_WM	TMEM240	-0.272311	0.120355	0.353885	-1.55712	ENSG00000205090	chr1
ACHE_SERT_LC_WM	RGS9	-0.280708	0.126485	0.361726	-1.53179	ENSG00000108370	chr17
ACHE_SERT_LC_WM	WDFY2	0.279914	0.129655	0.366869	1.51907	ENSG00000139668	chr13
ACHE_SERT_LC_WM	RYR2	-0.264772	0.109243	0.338185	-1.60573	ENSG00000198626	chr1
ACHE_SERT_LC_WM	HMGN5	-0.286102	0.0927231	0.309727	-1.68637	ENSG00000198157	chrX
ACHE_SERT_LC_WM	CCDC32	0.22026	0.106442	0.333221	1.6186	ENSG00000128891	chr15
ACHE_SERT_LC_WM	LSM10	-0.230803	0.104278	0.32988	-1.62873	ENSG00000181817	chr1
ACHE_SERT_LC_WM	TRAPPC6A	0.274495	0.133705	0.372496	1.50317	ENSG00000007255	chr19
ACHE_SERT_LC_WM	NOTCH1	0.286747	0.12822	0.363891	1.5248	ENSG00000148400	chr9
ACHE_SERT_LC_WM	STAT2	-0.244911	0.0981683	0.320092	-1.65826	ENSG00000170581	chr12
ACHE_SERT_LC_WM	UBE2QL1	-0.196316	0.0768287	0.280023	-1.77468	ENSG00000215218	chr5
ACHE_SERT_LC_WM	KLHL18	-0.266298	0.126701	0.362053	-1.53092	ENSG00000114648	chr3
ACHE_SERT_LC_WM	PMM1	-0.198607	0.0889389	0.302167	-1.70581	ENSG00000100417	chr22
ACHE_SERT_LC_WM	BLVRA	-0.244837	0.100972	0.325592	-1.64454	ENSG00000106605	chr7
ACHE_SERT_LC_WM	PCIF1	-0.258663	0.12877	0.364902	-1.5226	ENSG00000100982	chr20
ACHE_SERT_LC_WM	COASY	-0.231909	0.100941	0.325592	-1.64469	ENSG00000068120	chr17
ACHE_SERT_LC_WM	TRPM3	0.248402	0.0844847	0.295169	1.73055	ENSG00000083067	chr9
ACHE_SERT_LC_WM	SLC6A11	0.256934	0.0748028	0.276099	1.78775	ENSG00000132164	chr3
ACHE_SERT_LC_WM	ZDHHC17	0.200485	0.0879983	0.301072	1.71088	ENSG00000186908	chr12
ACHE_SERT_LC_WM	DHDDS	0.239796	0.117512	0.349834	1.56921	ENSG00000117682	chr1
ACHE_SERT_LC_WM	AMIGO2	0.258498	0.0710158	0.268774	1.81171	ENSG00000139211	chr12
ACHE_SERT_LC_WM	NEK7	0.231985	0.0854828	0.297182	1.72472	ENSG00000151414	chr1
ACHE_SERT_LC_WM	NDST1	-0.236958	0.100626	0.325164	-1.64621	ENSG00000070614	chr5
ACHE_SERT_LC_WM	EGR1	-0.529299	0.122097	0.356736	-1.55038	ENSG00000120738	chr5
ACHE_SERT_LC_WM	GPS2	-0.215391	0.100123	0.323954	-1.64866	ENSG00000132522	chr17
ACHE_SERT_LC_WM	CAST	0.181954	0.0781788	0.283312	1.76658	ENSG00000153113	chr5
ACHE_SERT_LC_WM	ATG7	0.251806	0.124447	0.35983	1.54011	ENSG00000197548	chr3
ACHE_SERT_LC_WM	TCAF1	-0.150813	0.0640192	0.253016	-1.85798	ENSG00000198420	chr7
ACHE_SERT_LC_WM	GABRG1	0.250548	0.0800636	0.286811	1.756	ENSG00000163285	chr4
ACHE_SERT_LC_WM	MRPS15	-0.210695	0.0942958	0.313044	-1.67776	ENSG00000116898	chr1
ACHE_SERT_LC_WM	MRPS28	-0.240893	0.103509	0.329325	-1.63237	ENSG00000147586	chr8
ACHE_SERT_LC_WM	ADGRL3	0.172376	0.0810429	0.28867	1.74977	ENSG00000150471	chr4
ACHE_SERT_LC_WM	MRPL46	0.278073	0.12384	0.35929	1.5426	ENSG00000259494	chr15
ACHE_SERT_LC_WM	IQCA1	-0.247806	0.0935021	0.31114	-1.68196	ENSG00000132321	chr2
ACHE_SERT_LC_WM	PFKP	-0.13733	0.0518247	0.224084	-1.95131	ENSG00000067057	chr10
ACHE_SERT_LC_WM	AGT	0.259983	0.0520102	0.224386	1.95075	ENSG00000135744	chr1
ACHE_SERT_LC_WM	ZC3H6	-0.235459	0.085927	0.297529	-1.72235	ENSG00000188177	chr2
ACHE_SERT_LC_WM	TSR1	0.284948	0.132937	0.371286	1.50616	ENSG00000167721	chr17
ACHE_SERT_LC_WM	PGAM2	-0.340677	0.127163	0.362724	-1.52944	ENSG00000164708	chr7
ACHE_SERT_LC_WM	JPH4	-0.197119	0.0881502	0.301072	-1.71006	ENSG00000092051	chr14
ACHE_SERT_LC_WM	DTX1	-0.238452	0.11035	0.339885	-1.60072	ENSG00000135144	chr12
ACHE_SERT_LC_WM	AGAP2	-0.296571	0.125827	0.361307	-1.53453	ENSG00000135439	chr12
ACHE_SERT_LC_WM	RAPGEF2	0.207584	0.0994267	0.322701	1.65206	ENSG00000109756	chr4
ACHE_SERT_LC_WM	MFSD11	-0.229313	0.114413	0.346228	-1.58265	ENSG00000092931	chr17
ACHE_SERT_LC_WM	UBR5	0.249898	0.110061	0.339489	1.60202	ENSG00000104517	chr8
ACHE_SERT_LC_WM	RPL19	-0.164186	0.0449988	0.206192	-2.01263	ENSG00000108298	chr17
ACHE_SERT_LC_WM	PSMD4	-0.151033	0.0693408	0.265897	-1.82184	ENSG00000159352	chr1
ACHE_SERT_LC_WM	EIF1	0.103835	0.0418738	0.198859	2.04234	ENSG00000173812	chr17
ACHE_SERT_LC_WM	CTSF	0.167889	0.0673973	0.261056	1.83476	ENSG00000174080	chr11
ACHE_SERT_LC_WM	RASSF4	-0.201066	0.0969956	0.317998	-1.6641	ENSG00000107551	chr10
ACHE_SERT_LC_WM	OCRL	-0.18321	0.0782814	0.283432	-1.76597	ENSG00000122126	chrX
ACHE_SERT_LC_WM	LST1	0.354528	0.170879	0.424059	1.37225	ENSG00000204482	chr6
ACHE_SERT_LC_WM	AL035078.1	-0.526094	0.129824	0.366946	-1.51893	ENSG00000254584	chr11
ACHE_SERT_LC_WM	NPTX1	-0.295571	0.112614	0.342809	-1.59091	ENSG00000171246	chr17
ACHE_SERT_LC_WM	TUFM	-0.145365	0.0645028	0.254409	-1.8546	ENSG00000178952	chr16
ACHE_SERT_LC_WM	IGFBP2	0.374928	0.155258	0.404275	1.4246	ENSG00000115457	chr2
ACHE_SERT_LC_WM	RNF111	0.236617	0.114421	0.346228	1.58262	ENSG00000157450	chr15
ACHE_SERT_LC_WM	BCAP29	0.174984	0.0846833	0.295169	1.72909	ENSG00000075790	chr7
ACHE_SERT_LC_WM	EEA1	0.201498	0.0866319	0.298496	1.71831	ENSG00000102189	chr12
ACHE_SERT_LC_WM	UCHL5	-0.189748	0.0884161	0.301104	-1.70862	ENSG00000116750	chr1
ACHE_SERT_LC_WM	CCDC127	-0.206124	0.109229	0.338185	-1.60579	ENSG00000164366	chr5
ACHE_SERT_LC_WM	PIGH	0.24875	0.111898	0.3419	1.59377	ENSG00000100564	chr14
ACHE_SERT_LC_WM	MNT	-0.241609	0.121313	0.355432	-1.55309	ENSG00000070444	chr17
ACHE_SERT_LC_WM	PDLIM2	-0.25787	0.109366	0.338286	-1.60517	ENSG00000120913	chr8
ACHE_SERT_LC_WM	PTCH1	0.277333	0.123215	0.358435	1.54518	ENSG00000185920	chr9
ACHE_SERT_LC_WM	KRT18	-0.305641	0.131099	0.369313	-1.51349	ENSG00000111057	chr12
ACHE_SERT_LC_WM	TPD52L1	0.258806	0.101546	0.326848	1.64193	ENSG00000111907	chr6
ACHE_SERT_LC_WM	SNAP29	0.241605	0.117087	0.349371	1.57103	ENSG00000099940	chr22
ACHE_SERT_LC_WM	HAGH	0.181634	0.0813071	0.289001	1.74824	ENSG00000063854	chr16
ACHE_SERT_LC_WM	NCSTN	0.210237	0.100134	0.323954	1.64861	ENSG00000162736	chr1
ACHE_SERT_LC_WM	PITPNM1	-0.202568	0.0931557	0.310253	-1.68362	ENSG00000110697	chr11
ACHE_SERT_LC_WM	ARMC1	0.204796	0.100983	0.325592	1.64448	ENSG00000104442	chr8
ACHE_SERT_LC_WM	ATP6V1G1	0.138646	0.0618514	0.247597	1.87342	ENSG00000136888	chr9
ACHE_SERT_LC_WM	ZNF529	0.248331	0.124574	0.35983	1.53958	ENSG00000186020	chr19
ACHE_SERT_LC_WM	BORCS7	0.178851	0.0846709	0.295169	1.72916	ENSG00000166275	chr10
ACHE_SERT_LC_WM	MLST8	-0.209576	0.091517	0.307769	-1.69214	ENSG00000167965	chr16
ACHE_SERT_LC_WM	VAV2	-0.252535	0.123438	0.358682	-1.54426	ENSG00000160293	chr9
ACHE_SERT_LC_WM	FBXO31	-0.204218	0.0984723	0.320944	-1.65676	ENSG00000103264	chr16
ACHE_SERT_LC_WM	PPP1R15A	-0.291713	0.132201	0.370754	-1.50907	ENSG00000087074	chr19
ACHE_SERT_LC_WM	DOCK7	0.2426	0.116691	0.348995	1.57274	ENSG00000116641	chr1
ACHE_SERT_LC_WM	AMOT	0.240545	0.111379	0.341594	1.59609	ENSG00000126016	chrX
ACHE_SERT_LC_WM	PRKAG1	0.213591	0.113503	0.344635	1.58665	ENSG00000181929	chr12
ACHE_SERT_LC_WM	MICU3	-0.20807	0.0940798	0.312527	-1.67886	ENSG00000155970	chr8
ACHE_SERT_LC_WM	MFSD14B	-0.237158	0.114812	0.346578	-1.5809	ENSG00000148110	chr9
ACHE_SERT_LC_WM	SPTLC1	0.186978	0.0949479	0.314317	1.67443	ENSG00000090054	chr9
ACHE_SERT_LC_WM	YIPF1	0.254921	0.134593	0.37386	1.49973	ENSG00000058799	chr1
ACHE_SERT_LC_WM	RCN1	-0.240114	0.104495	0.330051	-1.62771	ENSG00000049449	chr11
ACHE_SERT_LC_WM	CNPPD1	-0.228262	0.123879	0.35929	-1.54244	ENSG00000115649	chr2
ACHE_SERT_LC_WM	AGO1	-0.230315	0.120805	0.354476	-1.55523	ENSG00000092847	chr1
ACHE_SERT_LC_WM	PHPT1	-0.191432	0.0767223	0.280023	-1.77532	ENSG00000054148	chr9
ACHE_SERT_LC_WM	BICD2	0.254528	0.128684	0.364902	1.52295	ENSG00000185963	chr9
ACHE_SERT_LC_WM	GCA	0.23258	0.115073	0.346961	1.57976	ENSG00000115271	chr2
ACHE_SERT_LC_WM	HDAC9	0.261844	0.127586	0.362998	1.52735	ENSG00000048052	chr7
ACHE_SERT_LC_WM	FCER1G	0.337197	0.181803	0.438017	1.33791	ENSG00000158869	chr1
ACHE_SERT_LC_WM	COMMD4	-0.238665	0.11447	0.346228	-1.5824	ENSG00000140365	chr15
ACHE_SERT_LC_WM	KCTD8	-0.294226	0.121692	0.355922	-1.55176	ENSG00000183783	chr4
ACHE_SERT_LC_WM	CLIP2	-0.164672	0.0761657	0.279418	-1.7787	ENSG00000106665	chr7
ACHE_SERT_LC_WM	STRAP	0.14582	0.0668561	0.259866	1.83842	ENSG00000023734	chr12
ACHE_SERT_LC_WM	INA	0.15143	0.0534494	0.227812	1.93788	ENSG00000148798	chr10
ACHE_SERT_LC_WM	RASGEF1B	0.259124	0.125405	0.360755	1.53618	ENSG00000138670	chr4
ACHE_SERT_LC_WM	FXR2	0.169189	0.0808081	0.288285	1.75113	ENSG00000129245	chr17
ACHE_SERT_LC_WM	FLII	-0.196755	0.104233	0.32988	-1.62894	ENSG00000177731	chr17
ACHE_SERT_LC_WM	MTX2	0.183399	0.0926695	0.309709	1.68613	ENSG00000128654	chr2
ACHE_SERT_LC_WM	NAGK	0.19979	0.0903805	0.305459	1.69813	ENSG00000124357	chr2
ACHE_SERT_LC_WM	ASNSD1	-0.256008	0.125257	0.360463	-1.53679	ENSG00000138381	chr2
ACHE_SERT_LC_WM	PDE4A	-0.215064	0.103183	0.328971	-1.63392	ENSG00000065989	chr19
ACHE_SERT_LC_WM	STRIP1	0.211048	0.111267	0.341594	1.59659	ENSG00000143093	chr1
ACHE_SERT_LC_WM	MPP6	0.236977	0.103487	0.329325	1.63248	ENSG00000105926	chr7
ACHE_SERT_LC_WM	CCDC173	0.45334	0.132532	0.371014	1.50826	ENSG00000154479	chr2
ACHE_SERT_LC_WM	PCDH17	0.183493	0.0661873	0.25869	1.84305	ENSG00000118946	chr13
ACHE_SERT_LC_WM	ZNF644	0.220151	0.116443	0.348792	1.57381	ENSG00000122482	chr1
ACHE_SERT_LC_WM	TLN1	-0.224451	0.111438	0.341594	-1.59583	ENSG00000137076	chr9
ACHE_SERT_LC_WM	ZCRB1	0.161566	0.0714574	0.269657	1.8081	ENSG00000139168	chr12
ACHE_SERT_LC_WM	RIPOR1	-0.200683	0.103221	0.328971	-1.63374	ENSG00000039523	chr16
ACHE_SERT_LC_WM	COL9A2	0.250127	0.124508	0.35983	1.53985	ENSG00000049089	chr1
ACHE_SERT_LC_WM	PLRG1	0.216258	0.11388	0.345567	1.58499	ENSG00000171566	chr4
ACHE_SERT_LC_WM	A2M	0.197366	0.0703169	0.267229	1.81569	ENSG00000175899	chr12
ACHE_SERT_LC_WM	SDHAF2	-0.205787	0.104892	0.330901	-1.62584	ENSG00000167985	chr11
ACHE_SERT_LC_WM	PHOX2B	-0.307939	0.118856	0.352352	-1.56389	ENSG00000109132	chr4
ACHE_SERT_LC_WM	IMPDH1	-0.26379	0.128137	0.363891	-1.52513	ENSG00000106348	chr7
ACHE_SERT_LC_WM	TMEM271	-0.239953	0.122936	0.357892	-1.54633	ENSG00000273238	chr4
ACHE_SERT_LC_WM	PTPN20	0.277292	0.132685	0.371014	1.50714	ENSG00000204179	chr10
ACHE_SERT_LC_WM	IFI27L2	-0.161122	0.0704827	0.267304	-1.81438	ENSG00000119632	chr14
ACHE_SERT_LC_WM	CHGB	-0.274138	0.0499012	0.218934	-1.9687	ENSG00000089199	chr20
ACHE_SERT_LC_WM	PSMD5	-0.236323	0.127536	0.362998	-1.52755	ENSG00000095261	chr9
ACHE_SERT_LC_WM	PRKACB	0.123009	0.054107	0.229357	1.93254	ENSG00000142875	chr1
ACHE_SERT_LC_WM	ZHX3	-0.218803	0.108779	0.337945	-1.60785	ENSG00000174306	chr20
ACHE_SERT_LC_WM	CYGB	0.368642	0.0826495	0.291507	1.74129	ENSG00000161544	chr17
ACHE_SERT_LC_WM	NWD2	0.288496	0.145021	0.3899	1.46064	ENSG00000174145	chr4
ACHE_SERT_LC_WM	GRIN2A	0.257174	0.103739	0.329551	1.63152	ENSG00000183454	chr16
ACHE_SERT_LC_WM	AKR1C1	-0.29737	0.126997	0.362647	-1.52997	ENSG00000187134	chr10
ACHE_SERT_LC_WM	MLC1	-0.226495	0.0763218	0.279726	-1.7783	ENSG00000100427	chr22
ACHE_SERT_LC_WM	CISD3	-0.201063	0.104477	0.330051	-1.62779	ENSG00000277972	chr17
ACHE_SERT_LC_WM	CYTH2	0.277556	0.140334	0.382863	1.47793	ENSG00000105443	chr19
ACHE_SERT_LC_WM	MAPK4	0.232849	0.105121	0.331197	1.62476	ENSG00000141639	chr18
ACHE_SERT_LC_WM	ZFYVE16	-0.247825	0.106989	0.334126	-1.61613	ENSG00000039319	chr5
ACHE_SERT_LC_WM	YEATS2	0.233266	0.125159	0.360447	1.53719	ENSG00000163872	chr3
ACHE_SERT_LC_WM	RNF114	0.202841	0.103106	0.328874	1.63429	ENSG00000124226	chr20
ACHE_SERT_LC_WM	ZNF580	-0.205016	0.109698	0.339043	-1.60367	ENSG00000213015	chr19
ACHE_SERT_LC_WM	RBMX2	-0.268993	0.139053	0.38084	-1.48273	ENSG00000134597	chrX
ACHE_SERT_LC_WM	DNAJC10	0.182919	0.0957602	0.315384	1.67031	ENSG00000077232	chr2
ACHE_SERT_LC_WM	PAPOLA	0.162918	0.086356	0.298094	1.71983	ENSG00000090060	chr14
ACHE_SERT_LC_WM	RAB11FIP5	-0.188693	0.0980405	0.319939	-1.6589	ENSG00000135631	chr2
ACHE_SERT_LC_WM	COX11	-0.198907	0.106969	0.334126	-1.61616	ENSG00000166260	chr17
ACHE_SERT_LC_WM	FBXO41	-0.230336	0.12402	0.359432	-1.54186	ENSG00000163013	chr2
ACHE_SERT_LC_WM	CALB1	0.397609	0.0909535	0.306468	1.6958	ENSG00000104327	chr8
ACHE_SERT_LC_WM	TOMM7	-0.185158	0.0517377	0.224045	-1.95292	ENSG00000196683	chr7
ACHE_SERT_LC_WM	EMP2	-0.287533	0.142384	0.386255	-1.47031	ENSG00000213853	chr16
ACHE_SERT_LC_WM	SNRPA	0.227728	0.130481	0.367999	1.5158	ENSG00000077312	chr19
ACHE_SERT_LC_WM	EDC4	-0.239165	0.112659	0.342809	-1.59039	ENSG00000038358	chr16
ACHE_SERT_LC_WM	SH3PXD2A	0.248792	0.116776	0.349033	1.57237	ENSG00000107957	chr10
ACHE_SERT_LC_WM	CAMSAP1	-0.211667	0.113336	0.344395	-1.58739	ENSG00000130559	chr9
ACHE_SERT_LC_WM	BUD23	-0.180061	0.0949826	0.314317	-1.67425	ENSG00000071462	chr7
ACHE_SERT_LC_WM	ASH1L	0.189561	0.0878184	0.300594	1.71185	ENSG00000116539	chr1
ACHE_SERT_LC_WM	NME7	0.349027	0.144142	0.388444	1.46426	ENSG00000143156	chr1
ACHE_SERT_LC_WM	FBXO21	-0.161044	0.0846269	0.295169	-1.7294	ENSG00000135108	chr12
ACHE_SERT_LC_WM	UBE2L3	-0.159317	0.0781844	0.283312	-1.76654	ENSG00000185651	chr22
ACHE_SERT_LC_WM	SPOPL	-0.257838	0.143253	0.386983	-1.46711	ENSG00000144228	chr2
ACHE_SERT_LC_WM	PPP1R9B	-0.199795	0.102598	0.328197	-1.63671	ENSG00000108819	chr17
ACHE_SERT_LC_WM	TXNDC15	-0.213284	0.103551	0.329325	-1.63217	ENSG00000113621	chr5
ACHE_SERT_LC_WM	DICER1	0.230291	0.111349	0.341594	1.59623	ENSG00000100697	chr14
ACHE_SERT_LC_WM	RB1CC1	0.167768	0.0793367	0.286096	1.75972	ENSG00000023287	chr8
ACHE_SERT_LC_WM	GRK6	-0.244155	0.130657	0.368363	-1.5151	ENSG00000198055	chr5
ACHE_SERT_LC_WM	RETSAT	-0.22254	0.11977	0.353309	-1.55958	ENSG00000042445	chr2
ACHE_SERT_LC_WM	TM7SF3	0.190722	0.105064	0.331174	1.62504	ENSG00000064115	chr12
ACHE_SERT_LC_WM	PDLIM3	-0.293783	0.158706	0.409275	-1.41248	ENSG00000154553	chr4
ACHE_SERT_LC_WM	SLC3A2	-0.178202	0.08106	0.28867	-1.74967	ENSG00000168003	chr11
ACHE_SERT_LC_WM	EXOC1	-0.179476	0.102577	0.328197	-1.63681	ENSG00000090989	chr4
ACHE_SERT_LC_WM	TBL1X	0.260373	0.135896	0.375528	1.49472	ENSG00000101849	chrX
ACHE_SERT_LC_WM	BCAS4	-0.233101	0.136173	0.376001	-1.49366	ENSG00000124243	chr20
ACHE_SERT_LC_WM	DNAJC24	-0.231781	0.135144	0.374357	-1.49761	ENSG00000170946	chr11
ACHE_SERT_LC_WM	SLC17A5	0.216245	0.125791	0.361307	1.53461	ENSG00000119899	chr6
ACHE_SERT_LC_WM	LYPLA2	-0.230219	0.126233	0.361589	-1.53282	ENSG00000011009	chr1
ACHE_SERT_LC_WM	DAPK1	-0.225287	0.110041	0.339489	-1.60211	ENSG00000196730	chr9
ACHE_SERT_LC_WM	HSD17B11	0.245996	0.140567	0.383094	1.47706	ENSG00000198189	chr4
ACHE_SERT_LC_WM	CCDC144A	0.330086	0.149221	0.394773	1.44582	ENSG00000170160	chr17
ACHE_SERT_LC_WM	NLGN2	0.191109	0.0995358	0.32292	1.65153	ENSG00000169992	chr17
ACHE_SERT_LC_WM	CDK13	-0.197354	0.112251	0.342438	-1.5922	ENSG00000065883	chr7
ACHE_SERT_LC_WM	SERPING1	-0.293631	0.12501	0.360398	-1.53815	ENSG00000149131	chr11
ACHE_SERT_LC_WM	N4BP2L2	0.195366	0.0926677	0.309709	1.68614	ENSG00000244754	chr13
ACHE_SERT_LC_WM	CDH8	0.22051	0.0956372	0.315384	1.67098	ENSG00000150394	chr16
ACHE_SERT_LC_WM	RGMA	0.220467	0.100646	0.325164	1.64612	ENSG00000182175	chr15
ACHE_SERT_LC_WM	GOLPH3L	-0.230159	0.129399	0.366411	-1.52009	ENSG00000143457	chr1
ACHE_SERT_LC_WM	CTXN2	-0.246469	0.132366	0.370974	-1.50839	ENSG00000233932	chr15
ACHE_SERT_LC_WM	TRAPPC2	0.238727	0.142411	0.386255	1.47021	ENSG00000196459	chrX
ACHE_SERT_LC_WM	TRAK2	-0.201389	0.0966344	0.317618	-1.66591	ENSG00000115993	chr2
ACHE_SERT_LC_WM	HID1	-0.205623	0.107319	0.334886	-1.61455	ENSG00000167861	chr17
ACHE_SERT_LC_WM	HLTF	0.21023	0.109896	0.339251	1.60277	ENSG00000071794	chr3
ACHE_SERT_LC_WM	ARF4	0.169189	0.0892847	0.303076	1.70396	ENSG00000168374	chr3
ACHE_SERT_LC_WM	NR1H2	0.202071	0.108821	0.337945	1.60765	ENSG00000131408	chr19
ACHE_SERT_LC_WM	RIOK3	-0.204007	0.110987	0.341375	-1.59785	ENSG00000101782	chr18
ACHE_SERT_LC_WM	CARHSP1	0.22545	0.130377	0.367839	1.51621	ENSG00000153048	chr16
ACHE_SERT_LC_WM	L3MBTL2	-0.246233	0.122117	0.356736	-1.54974	ENSG00000100395	chr22
ACHE_SERT_LC_WM	SMIM26	-0.213542	0.101854	0.327353	-1.64028	ENSG00000232388	chr20
ACHE_SERT_LC_WM	B4GALT7	-0.211273	0.120621	0.354167	-1.556	ENSG00000027847	chr5
ACHE_SERT_LC_WM	ADGRL1	-0.162822	0.08051	0.28788	-1.75286	ENSG00000072071	chr19
ACHE_SERT_LC_WM	LLPH	0.230182	0.122218	0.356736	1.54932	ENSG00000139233	chr12
ACHE_SERT_LC_WM	CCDC181	-0.264954	0.140897	0.383725	-1.47583	ENSG00000117477	chr1
ACHE_SERT_LC_WM	ERLIN2	0.253786	0.13332	0.371957	1.50467	ENSG00000147475	chr8
ACHE_SERT_LC_WM	LSM5	0.20215	0.112681	0.342809	1.59029	ENSG00000106355	chr7
ACHE_SERT_LC_WM	ATXN2	0.169694	0.0928972	0.309727	1.68495	ENSG00000204842	chr12
ACHE_SERT_LC_WM	FLT1	-0.266196	0.131871	0.370709	-1.51036	ENSG00000102755	chr13
ACHE_SERT_LC_WM	NFIA	0.210704	0.0765116	0.280023	1.77708	ENSG00000162599	chr1
ACHE_SERT_LC_WM	C20orf27	-0.185784	0.0893705	0.303235	-1.7035	ENSG00000101220	chr20
ACHE_SERT_LC_WM	CCDC170	0.432353	0.179373	0.434835	1.3458	ENSG00000120262	chr6
ACHE_SERT_LC_WM	CTSZ	-0.232375	0.126347	0.361589	-1.53235	ENSG00000101160	chr20
ACHE_SERT_LC_WM	VPS37A	0.238071	0.146737	0.392256	1.45441	ENSG00000155975	chr8
ACHE_SERT_LC_WM	LY6H	-0.15998	0.0569766	0.23776	-1.91006	ENSG00000176956	chr8
ACHE_SERT_LC_WM	NR2F6	-0.205067	0.115479	0.347417	-1.57799	ENSG00000160113	chr19
ACHE_SERT_LC_WM	ATF2	0.181977	0.101871	0.327353	1.6402	ENSG00000115966	chr2
ACHE_SERT_LC_WM	UBL5	0.167381	0.0608716	0.245663	1.88075	ENSG00000198258	chr19
ACHE_SERT_LC_WM	VPS13C	0.196723	0.0981698	0.320092	1.65826	ENSG00000129003	chr15
ACHE_SERT_LC_WM	MRPS17	0.232326	0.13344	0.372155	1.5042	ENSG00000239789	chr7
ACHE_SERT_LC_WM	LPCAT2	-0.270564	0.127321	0.362788	-1.52858	ENSG00000087253	chr16
ACHE_SERT_LC_WM	DCUN1D4	-0.176042	0.0886859	0.301703	-1.70717	ENSG00000109184	chr4
ACHE_SERT_LC_WM	CD47	0.158222	0.0793484	0.286096	1.75965	ENSG00000196776	chr3
ACHE_SERT_LC_WM	GTF3C5	-0.23991	0.147821	0.393314	-1.45051	ENSG00000148308	chr9
ACHE_SERT_LC_WM	ACTR1A	-0.143209	0.0736038	0.273838	-1.7945	ENSG00000138107	chr10
ACHE_SERT_LC_WM	IFIT5	0.218736	0.120184	0.353704	1.55784	ENSG00000152778	chr10
ACHE_SERT_LC_WM	PSMC4	-0.207837	0.101159	0.32601	-1.64363	ENSG00000013275	chr19
ACHE_SERT_LC_WM	RPL34	-0.178474	0.0413703	0.197936	-2.04854	ENSG00000109475	chr4
ACHE_SERT_LC_WM	CKAP5	-0.145268	0.0882266	0.301072	-1.70964	ENSG00000175216	chr11
ACHE_SERT_LC_WM	FBXO42	0.245935	0.143001	0.386983	1.46804	ENSG00000037637	chr1
ACHE_SERT_LC_WM	CABLES1	0.26091	0.133668	0.372496	1.50332	ENSG00000134508	chr18
ACHE_SERT_LC_WM	SELENOI	-0.184398	0.108443	0.337042	-1.60938	ENSG00000138018	chr2
ACHE_SERT_LC_WM	EPB41L1	-0.138635	0.0660142	0.258377	-1.84415	ENSG00000088367	chr20
ACHE_SERT_LC_WM	GAS2L1	-0.218561	0.115461	0.347417	-1.57807	ENSG00000185340	chr22
ACHE_SERT_LC_WM	HPS4	0.251108	0.138154	0.380011	1.48613	ENSG00000100099	chr22
ACHE_SERT_LC_WM	HMG20A	0.207298	0.125045	0.360398	1.53766	ENSG00000140382	chr15
ACHE_SERT_LC_WM	DHRS3	0.240302	0.135905	0.375528	1.49469	ENSG00000162496	chr1
ACHE_SERT_LC_WM	SPTLC2	-0.235218	0.118615	0.351771	-1.56449	ENSG00000100596	chr14
ACHE_SERT_LC_WM	ADO	-0.244296	0.142533	0.386421	-1.46976	ENSG00000181915	chr10
ACHE_SERT_LC_WM	EPB41L3	-0.149914	0.0682641	0.263755	-1.82896	ENSG00000082397	chr18
ACHE_SERT_LC_WM	CALY	-0.162226	0.0424102	0.20009	-2.03806	ENSG00000130643	chr10
ACHE_SERT_LC_WM	DBNDD1	-0.193362	0.102016	0.327682	-1.6395	ENSG00000003249	chr16
ACHE_SERT_LC_WM	CTBP2	0.195684	0.120375	0.353885	1.55703	ENSG00000175029	chr10
ACHE_SERT_LC_WM	SEC14L1	0.224233	0.1153	0.347376	1.57877	ENSG00000129657	chr17
ACHE_SERT_LC_WM	SDHC	0.133859	0.0803208	0.287336	1.75396	ENSG00000143252	chr1
ACHE_SERT_LC_WM	UBQLN2	0.154622	0.0799849	0.286798	1.75592	ENSG00000188021	chrX
ACHE_SERT_LC_WM	RNPEPL1	-0.27596	0.167035	0.418801	-1.3847	ENSG00000142327	chr2
ACHE_SERT_LC_WM	MYL9	-0.332979	0.132395	0.370974	-1.50877	ENSG00000101335	chr20
ACHE_SERT_LC_WM	HMGCL	0.24038	0.145566	0.39069	1.45865	ENSG00000117305	chr1
ACHE_SERT_LC_WM	SND1	-0.181452	0.101815	0.327353	-1.64047	ENSG00000197157	chr7
ACHE_SERT_LC_WM	PGK1	-0.149778	0.0536484	0.228163	-1.93647	ENSG00000102144	chrX
ACHE_SERT_LC_WM	ZNF771	-0.219879	0.141947	0.385774	-1.47193	ENSG00000179965	chr16
ACHE_SERT_LC_WM	AXL	-0.277516	0.150851	0.397397	-1.43974	ENSG00000167601	chr19
ACHE_SERT_LC_WM	CHD1	0.271455	0.16716	0.418844	1.38429	ENSG00000153922	chr5
ACHE_SERT_LC_WM	DGKB	0.225175	0.134755	0.374032	1.49911	ENSG00000136267	chr7
ACHE_SERT_LC_WM	AP2B1	-0.135028	0.0718338	0.270552	-1.80569	ENSG00000006125	chr17
ACHE_SERT_LC_WM	LUZP1	0.221166	0.116687	0.348995	1.57276	ENSG00000169641	chr1
ACHE_SERT_LC_WM	PDGFRA	0.281533	0.140231	0.382717	1.47849	ENSG00000134853	chr4
ACHE_SERT_LC_WM	MRPL27	-0.174009	0.101309	0.326356	-1.6429	ENSG00000108826	chr17
ACHE_SERT_LC_WM	ACOT13	-0.209822	0.110364	0.339885	-1.60065	ENSG00000112304	chr6
ACHE_SERT_LC_WM	CAMTA1	-0.152553	0.0665289	0.259413	-1.84064	ENSG00000171735	chr1
ACHE_SERT_LC_WM	HNRNPH2	-0.15775	0.0834808	0.292842	-1.73584	ENSG00000126945	chrX
ACHE_SERT_LC_WM	TMEM179B	-0.257599	0.15667	0.406423	-1.41944	ENSG00000185475	chr11
ACHE_SERT_LC_WM	RAB28	-0.235023	0.144292	0.388612	-1.4633	ENSG00000157869	chr4
ACHE_SERT_LC_WM	MACROD2	-0.228225	0.151709	0.398506	-1.43669	ENSG00000172264	chr20
ACHE_SERT_LC_WM	ARHGEF40	-0.261209	0.15281	0.400451	-1.43282	ENSG00000165801	chr14
ACHE_SERT_LC_WM	PIEZO2	-0.33925	0.212752	0.476491	-1.24838	ENSG00000154864	chr18
ACHE_SERT_LC_WM	HTT	0.217162	0.11912	0.352662	1.56234	ENSG00000197386	chr4
ACHE_SERT_LC_WM	NDUFAF1	0.228825	0.137109	0.377945	1.49009	ENSG00000137806	chr15
ACHE_SERT_LC_WM	SYNJ2	0.273689	0.125575	0.360975	1.53581	ENSG00000078269	chr6
ACHE_SERT_LC_WM	PLEKHJ1	-0.193842	0.112804	0.343048	-1.58974	ENSG00000104886	chr19
ACHE_SERT_LC_WM	PTPN12	-0.226847	0.133964	0.372683	-1.50217	ENSG00000127947	chr7
ACHE_SERT_LC_WM	GPIHBP1	-0.323298	0.234405	0.50009	-1.19116	ENSG00000277494	chr8
ACHE_SERT_LC_WM	RNF170	0.180799	0.111745	0.341761	1.59446	ENSG00000120925	chr8
ACHE_SERT_LC_WM	GREM1	-0.321342	0.207917	0.470594	-1.26167	ENSG00000166923	chr15
ACHE_SERT_LC_WM	ZC3H14	-0.199961	0.127686	0.363085	-1.52694	ENSG00000100722	chr14
ACHE_SERT_LC_WM	HLA-DRB5	-0.504689	0.28873	0.559133	-1.06278	ENSG00000198502	chr6
ACHE_SERT_LC_WM	GLRX	-0.244253	0.147088	0.392471	-1.45314	ENSG00000173221	chr5
ACHE_SERT_LC_WM	KATNAL1	-0.204239	0.124739	0.360037	-1.53891	ENSG00000102781	chr13
ACHE_SERT_LC_WM	PSMD9	0.223481	0.139288	0.380961	1.48185	ENSG00000110801	chr12
ACHE_SERT_LC_WM	C3orf18	-0.199749	0.134626	0.37386	-1.49961	ENSG00000088543	chr3
ACHE_SERT_LC_WM	TK2	0.205172	0.125049	0.360398	1.53764	ENSG00000166548	chr16
ACHE_SERT_LC_WM	UBE2R2	0.179763	0.102758	0.328302	1.63595	ENSG00000107341	chr9
ACHE_SERT_LC_WM	PIK3CB	-0.171421	0.097101	0.31821	-1.66357	ENSG00000051382	chr3
ACHE_SERT_LC_WM	ECE1	0.246292	0.160438	0.411065	1.40661	ENSG00000117298	chr1
ACHE_SERT_LC_WM	KLHL24	0.200118	0.110197	0.339679	1.60141	ENSG00000114796	chr3
ACHE_SERT_LC_WM	MBOAT2	0.183492	0.100146	0.323954	1.64855	ENSG00000143797	chr2
ACHE_SERT_LC_WM	SNX24	-0.237384	0.14786	0.393314	-1.45037	ENSG00000064652	chr5
ACHE_SERT_LC_WM	RSU1	0.220112	0.138158	0.380011	1.48611	ENSG00000148484	chr10
ACHE_SERT_LC_WM	PAIP2	0.163793	0.0704256	0.267304	1.81475	ENSG00000120727	chr5
ACHE_SERT_LC_WM	IP6K2	-0.18173	0.104845	0.330888	-1.62606	ENSG00000068745	chr3
ACHE_SERT_LC_WM	EIF3G	-0.166674	0.0979185	0.319675	-1.6595	ENSG00000130811	chr19
ACHE_SERT_LC_WM	POLDIP3	-0.204552	0.135082	0.374321	-1.49785	ENSG00000100227	chr22
ACHE_SERT_LC_WM	PRRG1	0.273409	0.155693	0.404729	1.42282	ENSG00000130962	chrX
ACHE_SERT_LC_WM	PCDH10	0.173581	0.0914126	0.307745	1.69269	ENSG00000138650	chr4
ACHE_SERT_LC_WM	POU2F1	0.266716	0.158965	0.409563	1.4116	ENSG00000143190	chr1
ACHE_SERT_LC_WM	TFEB	-0.273838	0.19134	0.449701	-1.30918	ENSG00000112561	chr6
ACHE_SERT_LC_WM	RIC8A	-0.183885	0.109881	0.339251	-1.60284	ENSG00000177963	chr11
ACHE_SERT_LC_WM	SGCE	0.186664	0.11834	0.351222	1.56566	ENSG00000127990	chr7
ACHE_SERT_LC_WM	VPS33A	0.22921	0.149817	0.395811	1.44338	ENSG00000139719	chr12
ACHE_SERT_LC_WM	GRM5	0.263836	0.151644	0.398469	1.43692	ENSG00000168959	chr11
ACHE_SERT_LC_WM	H2AFJ	-0.25176	0.166216	0.41769	-1.38738	ENSG00000246705	chr12
ACHE_SERT_LC_WM	DBNDD2	0.181677	0.069531	0.266005	1.821	ENSG00000244274	chr20
ACHE_SERT_LC_WM	MOB1A	0.236723	0.141237	0.384518	1.47456	ENSG00000114978	chr2
ACHE_SERT_LC_WM	SEC23A	-0.16649	0.0886788	0.301703	-1.70721	ENSG00000100934	chr14
ACHE_SERT_LC_WM	SCUBE1	-0.395694	0.215664	0.479931	-1.2407	ENSG00000159307	chr22
ACHE_SERT_LC_WM	PLEKHO1	-0.248654	0.138774	0.380624	-1.48379	ENSG00000023902	chr1
ACHE_SERT_LC_WM	SPPL3	0.170429	0.0957922	0.315384	1.67015	ENSG00000157837	chr12
ACHE_SERT_LC_WM	SLC14A1	0.253302	0.108929	0.338108	1.6076	ENSG00000141469	chr18
ACHE_SERT_LC_WM	GALNT13	0.255209	0.156402	0.405893	1.42036	ENSG00000144278	chr2
ACHE_SERT_LC_WM	TMEM43	-0.236922	0.157144	0.406732	-1.41781	ENSG00000170876	chr3
ACHE_SERT_LC_WM	DDR1	0.166767	0.0849084	0.295582	1.72783	ENSG00000204580	chr6
ACHE_SERT_LC_WM	PLEKHA1	0.200981	0.115396	0.347417	1.57836	ENSG00000107679	chr10
ACHE_SERT_LC_WM	JAM3	-0.219683	0.121016	0.354696	-1.55434	ENSG00000166086	chr11
ACHE_SERT_LC_WM	AP3B2	-0.188253	0.106922	0.334126	-1.61638	ENSG00000103723	chr15
ACHE_SERT_LC_WM	NQO2	-0.201127	0.11442	0.346228	-1.58262	ENSG00000124588	chr6
ACHE_SERT_LC_WM	G3BP1	0.17802	0.111362	0.341594	1.59617	ENSG00000145907	chr5
ACHE_SERT_LC_WM	SMIM10L2B	-0.173816	0.0888579	0.302024	-1.70624	ENSG00000196972	chrX
ACHE_SERT_LC_WM	GPR108	-0.233174	0.149922	0.395953	-1.443	ENSG00000125734	chr19
ACHE_SERT_LC_WM	PPP2CA	-0.12849	0.0712313	0.268934	-1.80955	ENSG00000113575	chr5
ACHE_SERT_LC_WM	GSTT2B	0.438236	0.167281	0.41901	1.38432	ENSG00000133433	chr22
ACHE_SERT_LC_WM	STAT5B	0.1737	0.106785	0.33389	1.61701	ENSG00000173757	chr17
ACHE_SERT_LC_WM	NSMF	-0.207799	0.0909544	0.306468	-1.69534	ENSG00000165802	chr9
ACHE_SERT_LC_WM	HTR2C	0.232265	0.111535	0.341594	1.59556	ENSG00000147246	chrX
ACHE_SERT_LC_WM	AHNAK2	-0.216584	0.0967217	0.317771	-1.66572	ENSG00000185567	chr14
ACHE_SERT_LC_WM	HILPDA	-0.330233	0.214944	0.479389	-1.24243	ENSG00000135245	chr7
ACHE_SERT_LC_WM	NAP1L2	0.153638	0.0767984	0.280023	1.77486	ENSG00000186462	chrX
ACHE_SERT_LC_WM	GPR158	-0.20961	0.113979	0.345674	-1.58456	ENSG00000151025	chr10
ACHE_SERT_LC_WM	TRIM3	-0.232327	0.156763	0.406423	-1.41912	ENSG00000110171	chr11
ACHE_SERT_LC_WM	AP1B1	-0.155834	0.0897935	0.304405	-1.70124	ENSG00000100280	chr22
ACHE_SERT_LC_WM	CDC123	0.207352	0.127739	0.363085	1.52673	ENSG00000151465	chr10
ACHE_SERT_LC_WM	PRKCZ	-0.141468	0.0789055	0.285294	-1.76227	ENSG00000067606	chr1
ACHE_SERT_LC_WM	ZFYVE19	0.216663	0.153715	0.401739	1.42966	ENSG00000166140	chr15
ACHE_SERT_LC_WM	DNAJC2	-0.214081	0.132664	0.371014	-1.50722	ENSG00000105821	chr7
ACHE_SERT_LC_WM	SEC31A	-0.165585	0.105547	0.331353	-1.62277	ENSG00000138674	chr4
ACHE_SERT_LC_WM	KLHL28	-0.236967	0.15196	0.39876	-1.4358	ENSG00000179454	chr14
ACHE_SERT_LC_WM	ZNF667-AS1	-0.195768	0.118092	0.351022	-1.56672	ENSG00000166770	chr19
ACHE_SERT_LC_WM	AKTIP	-0.160804	0.100988	0.325592	-1.64446	ENSG00000166971	chr16
ACHE_SERT_LC_WM	GPALPP1	0.228735	0.142158	0.386213	1.47115	ENSG00000133114	chr13
ACHE_SERT_LC_WM	UMAD1	0.209238	0.134628	0.37386	1.4996	ENSG00000219545	chr7
ACHE_SERT_LC_WM	ACOT8	0.188122	0.116322	0.348776	1.57433	ENSG00000101473	chr20
ACHE_SERT_LC_WM	TMEM214	-0.199674	0.142422	0.386255	-1.47017	ENSG00000119777	chr2
ACHE_SERT_LC_WM	APPL1	0.181474	0.114533	0.346272	1.58212	ENSG00000157500	chr3
ACHE_SERT_LC_WM	ARFGEF2	0.205645	0.13589	0.375528	1.49475	ENSG00000124198	chr20
ACHE_SERT_LC_WM	GOSR2	-0.19178	0.12632	0.361589	-1.53246	ENSG00000108433	chr17
ACHE_SERT_LC_WM	CHDH	0.244328	0.165285	0.417015	1.39045	ENSG00000016391	chr3
ACHE_SERT_LC_WM	OSTM1	-0.182751	0.106393	0.333203	-1.61883	ENSG00000081087	chr6
ACHE_SERT_LC_WM	ZNF84	-0.239881	0.148584	0.394161	-1.44777	ENSG00000198040	chr12
ACHE_SERT_LC_WM	TTLL12	-0.246685	0.163459	0.414517	-1.39649	ENSG00000100304	chr22
ACHE_SERT_LC_WM	PPP2R2C	0.143398	0.0877622	0.300534	1.71216	ENSG00000074211	chr4
ACHE_SERT_LC_WM	HRAS	-0.160895	0.0924023	0.309709	-1.68752	ENSG00000174775	chr11
ACHE_SERT_LC_WM	SCAF11	-0.180308	0.110812	0.341128	-1.59864	ENSG00000139218	chr12
ACHE_SERT_LC_WM	D2HGDH	-0.221991	0.161756	0.41232	-1.40218	ENSG00000180902	chr2
ACHE_SERT_LC_WM	TSPAN33	-0.217893	0.132037	0.370754	-1.50968	ENSG00000158457	chr7
ACHE_SERT_LC_WM	SEPTIN4	-0.174795	0.0765358	0.280023	-1.77658	ENSG00000108387	chr17
ACHE_SERT_LC_WM	MCTS1	0.192435	0.107469	0.334953	1.61385	ENSG00000232119	chrX
ACHE_SERT_LC_WM	EP300	0.240995	0.152412	0.399541	1.43422	ENSG00000100393	chr22
ACHE_SERT_LC_WM	C15orf61	-0.214903	0.13852	0.380185	-1.48474	ENSG00000189227	chr15
ACHE_SERT_LC_WM	RAD17	-0.236428	0.156984	0.406725	-1.41836	ENSG00000152942	chr5
ACHE_SERT_LC_WM	MRPL13	0.231762	0.140138	0.382597	1.47866	ENSG00000172172	chr8
ACHE_SERT_LC_WM	AC245060.5	-0.306929	0.154002	0.402218	-1.42904	ENSG00000274422	chr22
ACHE_SERT_LC_WM	COPS4	-0.180946	0.0991933	0.322078	-1.65321	ENSG00000138663	chr4
ACHE_SERT_LC_WM	CIB2	-0.241091	0.168047	0.420117	-1.3814	ENSG00000136425	chr15
ACHE_SERT_LC_WM	PRDX3	0.146538	0.082751	0.291645	1.73997	ENSG00000165672	chr10
ACHE_SERT_LC_WM	SMIM30	0.21444	0.147835	0.393314	1.45046	ENSG00000214194	chr7
ACHE_SERT_LC_WM	NDUFA10	-0.153188	0.0873075	0.299902	-1.71463	ENSG00000130414	chr2
ACHE_SERT_LC_WM	ERBB3	0.291631	0.145527	0.39069	1.45918	ENSG00000065361	chr12
ACHE_SERT_LC_WM	KCNA1	-0.312174	0.201089	0.462079	-1.28103	ENSG00000111262	chr12
ACHE_SERT_LC_WM	MRPL55	-0.165764	0.10622	0.332927	-1.61964	ENSG00000162910	chr1
ACHE_SERT_LC_WM	RPS9	-0.146175	0.0622821	0.248808	-1.87032	ENSG00000170889	chr19
ACHE_SERT_LC_WM	SREBF2	-0.14115	0.0859294	0.297529	-1.72218	ENSG00000198911	chr22
ACHE_SERT_LC_WM	ODF3B	-0.507424	0.223789	0.488277	-1.21902	ENSG00000177989	chr22
ACHE_SERT_LC_WM	COL6A2	-0.336778	0.204963	0.466124	-1.27018	ENSG00000142173	chr21
ACHE_SERT_LC_WM	IGFBP6	-0.212455	0.130365	0.367839	-1.51626	ENSG00000167779	chr12
ACHE_SERT_LC_WM	ALDH7A1	0.199532	0.11652	0.348877	1.57348	ENSG00000164904	chr5
ACHE_SERT_LC_WM	OSBPL9	0.212222	0.143328	0.386983	1.46683	ENSG00000117859	chr1
ACHE_SERT_LC_WM	PARVB	0.196029	0.122708	0.357495	1.54728	ENSG00000188677	chr22
ACHE_SERT_LC_WM	C12orf29	0.223321	0.15921	0.409759	1.41077	ENSG00000133641	chr12
ACHE_SERT_LC_WM	ATP2A2	-0.128633	0.0710049	0.268774	-1.81101	ENSG00000174437	chr12
ACHE_SERT_LC_WM	POMGNT1	0.188468	0.116168	0.348638	1.575	ENSG00000085998	chr1
ACHE_SERT_LC_WM	STOML2	0.186928	0.117623	0.35003	1.56873	ENSG00000165283	chr9
ACHE_SERT_LC_WM	MCOLN1	-0.207189	0.149815	0.395811	-1.44338	ENSG00000090674	chr19
ACHE_SERT_LC_WM	TAF15	-0.177749	0.116562	0.348877	-1.5733	ENSG00000270647	chr17
ACHE_SERT_LC_WM	SLC25A13	-0.251558	0.186562	0.444353	-1.32344	ENSG00000004864	chr7
ACHE_SERT_LC_WM	PACC1	0.248599	0.181287	0.437319	1.33949	ENSG00000065600	chr1
ACHE_SERT_LC_WM	NCKIPSD	-0.193768	0.122397	0.356955	-1.54857	ENSG00000213672	chr3
ACHE_SERT_LC_WM	ADCY5	0.198001	0.136635	0.377008	1.4919	ENSG00000173175	chr3
ACHE_SERT_LC_WM	ACAD9	-0.200996	0.153066	0.400716	-1.43192	ENSG00000177646	chr3
ACHE_SERT_LC_WM	SUCLA2	-0.172002	0.103913	0.329551	-1.63046	ENSG00000136143	chr13
ACHE_SERT_LC_WM	TM9SF2	0.159821	0.097391	0.319025	1.66213	ENSG00000125304	chr13
ACHE_SERT_LC_WM	PWWP2B	-0.251621	0.171974	0.425418	-1.36872	ENSG00000171813	chr10
ACHE_SERT_LC_WM	ZNF622	-0.230045	0.164315	0.415738	-1.39365	ENSG00000173545	chr5
ACHE_SERT_LC_WM	AGAP3	-0.14561	0.0863975	0.298094	-1.7196	ENSG00000133612	chr7
ACHE_SERT_LC_WM	TXLNA	-0.222039	0.148143	0.393663	-1.44935	ENSG00000084652	chr1
ACHE_SERT_LC_WM	COTL1	-0.173146	0.0996841	0.323131	-1.6508	ENSG00000103187	chr16
ACHE_SERT_LC_WM	C12orf65	-0.246638	0.171242	0.424376	-1.37106	ENSG00000130921	chr12
ACHE_SERT_LC_WM	UPF3B	-0.211449	0.128013	0.363678	-1.52563	ENSG00000125351	chrX
ACHE_SERT_LC_WM	CCN2	-0.335384	0.173882	0.427552	-1.36302	ENSG00000118523	chr6
ACHE_SERT_LC_WM	FAAP20	-0.169431	0.123154	0.358391	-1.54543	ENSG00000162585	chr1
ACHE_SERT_LC_WM	UAP1	-0.201299	0.155226	0.404275	-1.42441	ENSG00000117143	chr1
ACHE_SERT_LC_WM	GOPC	-0.191523	0.130947	0.369045	-1.51396	ENSG00000047932	chr6
ACHE_SERT_LC_WM	AL035071.1	0.231362	0.148833	0.394468	1.44688	ENSG00000260257	chr20
ACHE_SERT_LC_WM	RIT2	0.255208	0.138345	0.380107	1.48565	ENSG00000152214	chr18
ACHE_SERT_LC_WM	TMEM120A	-0.180114	0.120087	0.353573	-1.55825	ENSG00000189077	chr7
ACHE_SERT_LC_WM	YPEL3	0.133298	0.0819033	0.289991	1.74481	ENSG00000090238	chr16
ACHE_SERT_LC_WM	PTPRG	-0.226133	0.167599	0.419337	-1.38286	ENSG00000144724	chr3
ACHE_SERT_LC_WM	EIF4A2	0.119141	0.0562298	0.235842	1.91567	ENSG00000156976	chr3
ACHE_SERT_LC_WM	AHCTF1	0.237951	0.165878	0.417517	1.38849	ENSG00000153207	chr1
ACHE_SERT_LC_WM	LRRC75B	-0.218231	0.166487	0.418137	-1.3865	ENSG00000178026	chr22
ACHE_SERT_LC_WM	CDH11	0.230224	0.15557	0.404729	1.42323	ENSG00000140937	chr16
ACHE_SERT_LC_WM	AKAP7	-0.214774	0.151788	0.398579	-1.43641	ENSG00000118507	chr6
ACHE_SERT_LC_WM	IRGQ	-0.194485	0.126307	0.361589	-1.53252	ENSG00000167378	chr19
ACHE_SERT_LC_WM	TM2D1	0.181792	0.123854	0.35929	1.54254	ENSG00000162604	chr1
ACHE_SERT_LC_WM	BAG3	-0.208619	0.131346	0.369635	-1.51239	ENSG00000151929	chr10
ACHE_SERT_LC_WM	UBLCP1	0.18434	0.116393	0.348776	1.57403	ENSG00000164332	chr5
ACHE_SERT_LC_WM	MED28	-0.204432	0.142864	0.386983	-1.46854	ENSG00000118579	chr4
ACHE_SERT_LC_WM	DCAF11	-0.199486	0.140562	0.383094	-1.47708	ENSG00000100897	chr14
ACHE_SERT_LC_WM	HES6	-0.259239	0.162069	0.412387	-1.40121	ENSG00000144485	chr2
ACHE_SERT_LC_WM	CUL1	-0.174022	0.122188	0.356736	-1.54944	ENSG00000055130	chr7
ACHE_SERT_LC_WM	GUK1	-0.134228	0.0720154	0.270842	-1.80453	ENSG00000143774	chr1
ACHE_SERT_LC_WM	EIF4A3	-0.226179	0.157693	0.407475	-1.41593	ENSG00000141543	chr17
ACHE_SERT_LC_WM	KYAT3	0.255735	0.178516	0.434113	1.34807	ENSG00000137944	chr1
ACHE_SERT_LC_WM	TMEM50B	0.157529	0.105327	0.331332	1.6238	ENSG00000142188	chr21
ACHE_SERT_LC_WM	TAX1BP3	0.219273	0.158568	0.409136	1.41295	ENSG00000213977	chr17
ACHE_SERT_LC_WM	ARHGDIB	-0.278148	0.193049	0.452307	-1.30418	ENSG00000111348	chr12
ACHE_SERT_LC_WM	CCDC146	0.37054	0.192459	0.451647	1.30625	ENSG00000135205	chr7
ACHE_SERT_LC_WM	THAP11	0.221335	0.161131	0.411435	1.40428	ENSG00000168286	chr16
ACHE_SERT_LC_WM	NANS	-0.218448	0.144642	0.389151	-1.46202	ENSG00000095380	chr9
ACHE_SERT_LC_WM	RORA	0.206231	0.155617	0.404729	1.42306	ENSG00000069667	chr15
ACHE_SERT_LC_WM	SPHKAP	-0.252963	0.135407	0.374684	-1.49689	ENSG00000153820	chr2
ACHE_SERT_LC_WM	SLC39A6	0.169148	0.108963	0.338108	1.60701	ENSG00000141424	chr18
ACHE_SERT_LC_WM	PLEKHA3	0.177425	0.124317	0.359757	1.54064	ENSG00000116095	chr2
ACHE_SERT_LC_WM	AQR	0.215396	0.16211	0.412387	1.401	ENSG00000021776	chr15
ACHE_SERT_LC_WM	DELE1	0.230629	0.171917	0.425413	1.3689	ENSG00000081791	chr5
ACHE_SERT_LC_WM	MGAT4C	-0.251305	0.153008	0.400698	-1.43223	ENSG00000182050	chr12
ACHE_SERT_LC_WM	CC2D1A	-0.218031	0.150861	0.397397	-1.43968	ENSG00000132024	chr19
ACHE_SERT_LC_WM	CHD2	-0.171185	0.108033	0.336304	-1.61126	ENSG00000173575	chr15
ACHE_SERT_LC_WM	ACSL1	-0.204238	0.150957	0.397397	-1.43934	ENSG00000151726	chr4
ACHE_SERT_LC_WM	GPRC5B	0.139105	0.0687612	0.264754	1.82566	ENSG00000167191	chr16
ACHE_SERT_LC_WM	ARHGAP23	-0.165647	0.117475	0.349834	-1.56936	ENSG00000275832	chr17
ACHE_SERT_LC_WM	ZNF365	-0.22594	0.160304	0.410941	-1.40706	ENSG00000138311	chr10
ACHE_SERT_LC_WM	MSH3	0.235479	0.187839	0.445108	1.3196	ENSG00000113318	chr5
ACHE_SERT_LC_WM	SLC5A7	0.382891	0.192112	0.451106	1.30728	ENSG00000115665	chr2
ACHE_SERT_LC_WM	RBFOX1	-0.207071	0.109357	0.338286	-1.60535	ENSG00000078328	chr16
ACHE_SERT_LC_WM	NOL4	0.226419	0.173239	0.426711	1.36468	ENSG00000101746	chr18
ACHE_SERT_LC_WM	SORD	-0.206523	0.166586	0.418186	-1.38617	ENSG00000140263	chr15
ACHE_SERT_LC_WM	IBTK	-0.215535	0.151269	0.397839	-1.43824	ENSG00000005700	chr6
ACHE_SERT_LC_WM	ANKHD1	-0.201719	0.1209	0.35456	-1.55483	ENSG00000131503	chr5
ACHE_SERT_LC_WM	ATP6V1F	-0.138556	0.0806682	0.288048	-1.75194	ENSG00000128524	chr7
ACHE_SERT_LC_WM	THBS2	0.234733	0.16171	0.41232	1.40233	ENSG00000186340	chr6
ACHE_SERT_LC_WM	NPTX2	-0.276413	0.177498	0.432746	-1.3514	ENSG00000106236	chr7
ACHE_SERT_LC_WM	FNDC4	-0.227699	0.148516	0.394161	-1.44801	ENSG00000115226	chr2
ACHE_SERT_LC_WM	DHX30	0.150262	0.104313	0.32988	1.62857	ENSG00000132153	chr3
ACHE_SERT_LC_WM	MARS	0.19084	0.134625	0.37386	1.49961	ENSG00000166986	chr12
ACHE_SERT_LC_WM	RNF34	0.206905	0.14912	0.394639	1.44586	ENSG00000170633	chr12
ACHE_SERT_LC_WM	ST3GAL4	-0.248575	0.193406	0.452641	-1.3031	ENSG00000110080	chr11
ACHE_SERT_LC_WM	CCNA1	0.216154	0.154969	0.404014	1.4253	ENSG00000133101	chr13
ACHE_SERT_LC_WM	ISCA2	0.222332	0.16934	0.421856	1.3772	ENSG00000165898	chr14
ACHE_SERT_LC_WM	PAFAH1B1	-0.119094	0.0726392	0.272134	-1.80057	ENSG00000007168	chr17
ACHE_SERT_LC_WM	GNB4	-0.254651	0.217283	0.481864	-1.23603	ENSG00000114450	chr3
ACHE_SERT_LC_WM	HIPK3	0.200206	0.13749	0.37883	1.48864	ENSG00000110422	chr11
ACHE_SERT_LC_WM	SENP7	-0.26178	0.203392	0.465083	-1.27435	ENSG00000138468	chr3
ACHE_SERT_LC_WM	FMC1	-0.236071	0.16545	0.417113	-1.3899	ENSG00000164898	chr7
ACHE_SERT_LC_WM	GNAL	0.177474	0.127064	0.362687	1.52945	ENSG00000141404	chr18
ACHE_SERT_LC_WM	SSH2	0.238586	0.191633	0.450253	1.30832	ENSG00000141298	chr17
ACHE_SERT_LC_WM	WDR47	-0.147907	0.103965	0.329583	-1.63021	ENSG00000085433	chr1
ACHE_SERT_LC_WM	DDC	0.323236	0.111354	0.341594	1.5968	ENSG00000132437	chr7
ACHE_SERT_LC_WM	ABLIM2	-0.198559	0.150773	0.397397	-1.43999	ENSG00000163995	chr4
ACHE_SERT_LC_WM	EHBP1	0.169204	0.123966	0.35941	1.54208	ENSG00000115504	chr2
ACHE_SERT_LC_WM	PTPRU	-0.207937	0.148913	0.394494	-1.4466	ENSG00000060656	chr1
ACHE_SERT_LC_WM	TMEM245	-0.150911	0.102596	0.328197	-1.63672	ENSG00000106771	chr9
ACHE_SERT_LC_WM	NME5	0.23483	0.17012	0.423216	1.37467	ENSG00000112981	chr5
ACHE_SERT_LC_WM	PGBD5	-0.184801	0.142619	0.386518	-1.46945	ENSG00000177614	chr1
ACHE_SERT_LC_WM	CUX1	-0.198696	0.143313	0.386983	-1.46689	ENSG00000257923	chr7
ACHE_SERT_LC_WM	TPCN1	-0.224424	0.142408	0.386255	-1.47022	ENSG00000186815	chr12
ACHE_SERT_LC_WM	AZI2	-0.180175	0.12171	0.355922	-1.55143	ENSG00000163512	chr3
ACHE_SERT_LC_WM	ZBTB20	0.231783	0.118964	0.352401	1.56337	ENSG00000181722	chr3
ACHE_SERT_LC_WM	JAKMIP2	-0.20517	0.15298	0.400698	-1.43223	ENSG00000176049	chr5
ACHE_SERT_LC_WM	ZNF444	-0.220102	0.175788	0.430501	-1.35661	ENSG00000167685	chr19
ACHE_SERT_LC_WM	HCG18	-0.198107	0.147587	0.393314	-1.45135	ENSG00000231074	chr6
ACHE_SERT_LC_WM	MIB2	0.210795	0.157765	0.407524	1.41569	ENSG00000197530	chr1
ACHE_SERT_LC_WM	PNPO	-0.169316	0.119922	0.353486	-1.55895	ENSG00000108439	chr17
ACHE_SERT_LC_WM	MRS2	-0.223525	0.178481	0.434113	-1.34818	ENSG00000124532	chr6
ACHE_SERT_LC_WM	MOB1B	-0.238221	0.169216	0.421856	-1.3776	ENSG00000173542	chr4
ACHE_SERT_LC_WM	TMTC4	0.232035	0.186777	0.444353	1.32279	ENSG00000125247	chr13
ACHE_SERT_LC_WM	DIO2	0.254715	0.185022	0.442072	1.32809	ENSG00000211448	chr14
ACHE_SERT_LC_WM	LINC00685	0.340985	0.258295	0.527173	1.13249	ENSG00000226179	chrX
ACHE_SERT_LC_WM	CINP	-0.184025	0.138876	0.380624	-1.4834	ENSG00000100865	chr14
ACHE_SERT_LC_WM	PTPRO	0.227131	0.156731	0.406423	1.41923	ENSG00000151490	chr12
ACHE_SERT_LC_WM	IFI44L	0.25571	0.197236	0.457141	1.29195	ENSG00000137959	chr1
ACHE_SERT_LC_WM	SOD2	-0.125372	0.0746289	0.275733	-1.78812	ENSG00000112096	chr6
ACHE_SERT_LC_WM	MRPS21	0.14902	0.0914895	0.307769	1.69229	ENSG00000266472	chr1
ACHE_SERT_LC_WM	PEG10	-0.197651	0.0656967	0.25781	-1.84718	ENSG00000242265	chr7
ACHE_SERT_LC_WM	QDPR	0.146468	0.0610197	0.246042	1.87986	ENSG00000151552	chr4
ACHE_SERT_LC_WM	UQCRQ	-0.195938	0.0715439	0.269853	-1.80833	ENSG00000164405	chr5
ACHE_SERT_LC_WM	MRPS7	-0.160733	0.109544	0.3387	-1.60437	ENSG00000125445	chr17
ACHE_SERT_LC_WM	AC093330.1	-0.417704	0.326319	0.594908	-0.983148	ENSG00000266844	chr18
ACHE_SERT_LC_WM	ADIPOR2	0.21049	0.14656	0.392256	1.45505	ENSG00000006831	chr12
ACHE_SERT_LC_WM	FAM131A	0.189171	0.133095	0.371594	1.50554	ENSG00000175182	chr3
ACHE_SERT_LC_WM	DDX18	0.201878	0.128228	0.363891	1.52477	ENSG00000088205	chr2
ACHE_SERT_LC_WM	CACNA2D1	-0.198162	0.11021	0.339679	-1.60144	ENSG00000153956	chr7
ACHE_SERT_LC_WM	PER1	-0.268263	0.175043	0.429304	-1.35914	ENSG00000179094	chr17
ACHE_SERT_LC_WM	KMT2A	0.174224	0.111465	0.341594	1.59571	ENSG00000118058	chr11
ACHE_SERT_LC_WM	ADGRA3	0.243184	0.166717	0.418272	1.38577	ENSG00000152990	chr4
ACHE_SERT_LC_WM	DPP9	0.223277	0.184532	0.441309	1.32958	ENSG00000142002	chr19
ACHE_SERT_LC_WM	TCEAL8	0.191192	0.133894	0.37262	1.50244	ENSG00000180964	chrX
ACHE_SERT_LC_WM	ECI1	-0.190273	0.139538	0.381495	-1.48091	ENSG00000167969	chr16
ACHE_SERT_LC_WM	RABEP1	0.150657	0.105198	0.331197	1.62441	ENSG00000029725	chr17
ACHE_SERT_LC_WM	TSPAN14	-0.231175	0.209917	0.473319	-1.25612	ENSG00000108219	chr10
ACHE_SERT_LC_WM	DOC2B	-0.240675	0.157099	0.406732	-1.41805	ENSG00000272636	chr17
ACHE_SERT_LC_WM	CCND3	0.17083	0.124146	0.359529	1.54134	ENSG00000112576	chr6
ACHE_SERT_LC_WM	DAO	0.279333	0.190444	0.448545	1.31202	ENSG00000110887	chr12
ACHE_SERT_LC_WM	STON2	0.222595	0.169325	0.421856	1.37724	ENSG00000140022	chr14
ACHE_SERT_LC_WM	BDP1	-0.214709	0.132101	0.370754	-1.50947	ENSG00000145734	chr5
ACHE_SERT_LC_WM	NSA2	0.205397	0.116331	0.348776	1.57443	ENSG00000164346	chr5
ACHE_SERT_LC_WM	UQCR11	-0.160257	0.0695222	0.266005	-1.82109	ENSG00000127540	chr19
ACHE_SERT_LC_WM	RSRC2	-0.169583	0.120086	0.353573	-1.55825	ENSG00000111011	chr12
ACHE_SERT_LC_WM	ARHGAP26	-0.181009	0.133867	0.37262	-1.50254	ENSG00000145819	chr5
ACHE_SERT_LC_WM	NOMO1	-0.187311	0.118904	0.35236	-1.56326	ENSG00000103512	chr16
ACHE_SERT_LC_WM	SALL2	0.175438	0.117378	0.349703	1.56978	ENSG00000165821	chr14
ACHE_SERT_LC_WM	ARMC6	0.217076	0.174811	0.429022	1.35969	ENSG00000105676	chr19
ACHE_SERT_LC_WM	PGP	-0.15367	0.112607	0.342809	-1.59062	ENSG00000184207	chr16
ACHE_SERT_LC_WM	GPI	-0.12015	0.0647488	0.255044	-1.85288	ENSG00000105220	chr19
ACHE_SERT_LC_WM	C1S	0.198138	0.162007	0.412387	1.40134	ENSG00000182326	chr12
ACHE_SERT_LC_WM	CNOT1	0.200855	0.14812	0.393663	1.44944	ENSG00000125107	chr16
ACHE_SERT_LC_WM	TRIM37	0.14036	0.0978944	0.319675	1.65962	ENSG00000108395	chr17
ACHE_SERT_LC_WM	HES5	-0.289453	0.221135	0.485208	-1.22585	ENSG00000197921	chr1
ACHE_SERT_LC_WM	DLD	-0.164311	0.108315	0.336913	-1.60997	ENSG00000091140	chr7
ACHE_SERT_LC_WM	ADAM11	-0.272457	0.209885	0.473319	-1.25628	ENSG00000073670	chr17
ACHE_SERT_LC_WM	OTUD6B	-0.225455	0.19084	0.449205	-1.31066	ENSG00000155100	chr8
ACHE_SERT_LC_WM	PALM2-AKAP2	-0.162391	0.112213	0.342438	-1.59237	ENSG00000157654	chr9
ACHE_SERT_LC_WM	ZNF655	-0.181226	0.145244	0.39023	-1.45982	ENSG00000197343	chr7
ACHE_SERT_LC_WM	VLDLR	-0.214661	0.183248	0.439777	-1.33349	ENSG00000147852	chr9
ACHE_SERT_LC_WM	ME1	-0.175614	0.131142	0.369313	-1.51319	ENSG00000065833	chr6
ACHE_SERT_LC_WM	KLHL32	0.210544	0.176814	0.431966	1.35339	ENSG00000186231	chr6
ACHE_SERT_LC_WM	SAMD4A	-0.170558	0.122915	0.357892	-1.54642	ENSG00000020577	chr14
ACHE_SERT_LC_WM	TMEM134	-0.239639	0.198329	0.457955	-1.28879	ENSG00000172663	chr11
ACHE_SERT_LC_WM	COPG1	0.179086	0.12583	0.361307	1.53446	ENSG00000181789	chr3
ACHE_SERT_LC_WM	TEF	-0.195006	0.16506	0.417015	-1.39119	ENSG00000167074	chr22
ACHE_SERT_LC_WM	OBSL1	-0.179663	0.130116	0.367503	-1.51725	ENSG00000124006	chr2
ACHE_SERT_LC_WM	CCNY	-0.168364	0.122145	0.356736	-1.54962	ENSG00000108100	chr10
ACHE_SERT_LC_WM	RBCK1	0.212222	0.191211	0.44967	1.30956	ENSG00000125826	chr20
ACHE_SERT_LC_WM	PHLDA3	-0.165954	0.116806	0.349033	-1.57224	ENSG00000174307	chr1
ACHE_SERT_LC_WM	LDLRAP1	0.2585	0.258762	0.527711	1.13118	ENSG00000157978	chr1
ACHE_SERT_LC_WM	SNAPIN	-0.213579	0.163813	0.415008	-1.39532	ENSG00000143553	chr1
ACHE_SERT_LC_WM	MEGF9	0.167149	0.123835	0.35929	1.54262	ENSG00000106780	chr9
ACHE_SERT_LC_WM	MXI1	0.170763	0.126488	0.361726	1.53178	ENSG00000119950	chr10
ACHE_SERT_LC_WM	KIAA1549L	0.189094	0.147069	0.392471	1.45321	ENSG00000110427	chr11
ACHE_SERT_LC_WM	TTC9	0.204289	0.160905	0.411435	1.40504	ENSG00000133985	chr14
ACHE_SERT_LC_WM	RHOG	-0.198647	0.168653	0.421181	-1.37942	ENSG00000177105	chr11
ACHE_SERT_LC_WM	DPP6	-0.142355	0.0847538	0.295176	-1.7287	ENSG00000130226	chr7
ACHE_SERT_LC_WM	MEPCE	-0.191319	0.173598	0.426998	-1.36354	ENSG00000146834	chr7
ACHE_SERT_LC_WM	RIMKLA	-0.205325	0.145983	0.391268	-1.45714	ENSG00000177181	chr1
ACHE_SERT_LC_WM	TERF2	0.195547	0.147803	0.393314	1.45057	ENSG00000132604	chr16
ACHE_SERT_LC_WM	ZDHHC5	-0.215689	0.197342	0.457169	-1.29164	ENSG00000156599	chr11
ACHE_SERT_LC_WM	MAPK3	-0.140712	0.0905037	0.305479	-1.69748	ENSG00000102882	chr16
ACHE_SERT_LC_WM	FAM161B	0.223247	0.18338	0.439907	1.33308	ENSG00000156050	chr14
ACHE_SERT_LC_WM	IFIT2	0.250434	0.232463	0.497825	1.19613	ENSG00000119922	chr10
ACHE_SERT_LC_WM	SULF1	0.271348	0.217316	0.481864	1.23603	ENSG00000137573	chr8
ACHE_SERT_LC_WM	ECHDC1	0.186332	0.146087	0.391412	1.45676	ENSG00000093144	chr6
ACHE_SERT_LC_WM	PPHLN1	-0.179719	0.14398	0.388444	-1.46444	ENSG00000134283	chr12
ACHE_SERT_LC_WM	USP47	-0.161341	0.125105	0.360425	-1.53741	ENSG00000170242	chr11
ACHE_SERT_LC_WM	PLPP3	0.246077	0.103271	0.328994	1.63413	ENSG00000162407	chr1
ACHE_SERT_LC_WM	P4HA1	0.235284	0.193493	0.452706	1.30284	ENSG00000122884	chr10
ACHE_SERT_LC_WM	PRPF8	0.150038	0.11302	0.343571	1.58879	ENSG00000174231	chr17
ACHE_SERT_LC_WM	RNASET2	-0.241834	0.17255	0.425992	-1.36697	ENSG00000026297	chr6
ACHE_SERT_LC_WM	RNF213	-0.203276	0.175905	0.430501	-1.35624	ENSG00000173821	chr17
ACHE_SERT_LC_WM	CYBA	0.248656	0.200868	0.461896	1.28152	ENSG00000051523	chr16
ACHE_SERT_LC_WM	AK9	-0.221492	0.182491	0.43867	-1.3358	ENSG00000155085	chr6
ACHE_SERT_LC_WM	KLHL13	0.2224	0.161076	0.411435	1.40446	ENSG00000003096	chrX
ACHE_SERT_LC_WM	PDCD10	-0.214627	0.156356	0.405893	-1.42052	ENSG00000114209	chr3
ACHE_SERT_LC_WM	CAPRIN2	0.174254	0.134883	0.374032	1.49862	ENSG00000110888	chr12
ACHE_SERT_LC_WM	CASP8AP2	0.248504	0.214545	0.478976	1.24344	ENSG00000118412	chr6
ACHE_SERT_LC_WM	FXYD6	-0.128126	0.0666957	0.259538	-1.83951	ENSG00000137726	chr11
ACHE_SERT_LC_WM	SDF4	-0.153991	0.118064	0.351022	-1.56684	ENSG00000078808	chr1
ACHE_SERT_LC_WM	UBC	-0.0951952	0.0484023	0.214599	-1.98081	ENSG00000150991	chr12
ACHE_SERT_LC_WM	UPP1	-0.200394	0.168885	0.421398	-1.37867	ENSG00000183696	chr7
ACHE_SERT_LC_WM	CBX7	0.166385	0.132126	0.370754	1.50933	ENSG00000100307	chr22
ACHE_SERT_LC_WM	SNHG9	-0.231955	0.17316	0.426711	-1.36494	ENSG00000255198	chr16
ACHE_SERT_LC_WM	VPS51	-0.162683	0.126742	0.362053	-1.53075	ENSG00000149823	chr11
ACHE_SERT_LC_WM	MAGEL2	-0.227198	0.191829	0.450577	-1.30774	ENSG00000254585	chr15
ACHE_SERT_LC_WM	RPS6KA2	-0.172601	0.119435	0.352855	-1.561	ENSG00000071242	chr6
ACHE_SERT_LC_WM	COG1	-0.209134	0.174684	0.428921	-1.36009	ENSG00000166685	chr17
ACHE_SERT_LC_WM	SMC5	0.229389	0.219581	0.483784	1.22987	ENSG00000198887	chr9
ACHE_SERT_LC_WM	P2RY1	0.299266	0.161132	0.411435	1.40471	ENSG00000169860	chr3
ACHE_SERT_LC_WM	GRAMD2B	0.226873	0.159794	0.409903	1.40885	ENSG00000155324	chr5
ACHE_SERT_LC_WM	PRXL2B	-0.177905	0.12664	0.36203	-1.53116	ENSG00000157870	chr1
ACHE_SERT_LC_WM	SSR2	-0.182626	0.148852	0.394468	-1.44682	ENSG00000163479	chr1
ACHE_SERT_LC_WM	PTS	-0.168983	0.120223	0.353704	-1.55767	ENSG00000150787	chr11
ACHE_SERT_LC_WM	EDIL3	0.180292	0.0853983	0.297021	1.72562	ENSG00000164176	chr5
ACHE_SERT_LC_WM	PHB2	-0.151358	0.121545	0.355841	-1.55212	ENSG00000215021	chr12
ACHE_SERT_LC_WM	COMMD9	-0.176434	0.147036	0.392471	-1.45333	ENSG00000110442	chr11
ACHE_SERT_LC_WM	TSPAN3	0.123213	0.0663316	0.259123	1.84198	ENSG00000140391	chr15
ACHE_SERT_LC_WM	XPO1	0.165257	0.124144	0.359529	1.54135	ENSG00000082898	chr2
ACHE_SERT_LC_WM	ARHGEF7	0.156702	0.121667	0.355922	1.55161	ENSG00000102606	chr13
ACHE_SERT_LC_WM	PAG1	0.237995	0.215414	0.479931	1.24108	ENSG00000076641	chr8
ACHE_SERT_LC_WM	VWC2	0.234438	0.206128	0.468172	1.26666	ENSG00000188730	chr7
ACHE_SERT_LC_WM	PLXNB2	0.231985	0.163577	0.41468	1.3962	ENSG00000196576	chr22
ACHE_SERT_LC_WM	EBNA1BP2	-0.197781	0.148528	0.394161	-1.44797	ENSG00000117395	chr1
ACHE_SERT_LC_WM	MRPL3	0.174366	0.151886	0.398701	1.43606	ENSG00000114686	chr3
ACHE_SERT_LC_WM	BRD4	-0.188403	0.111594	0.34164	-1.59525	ENSG00000141867	chr19
ACHE_SERT_LC_WM	GNB2	0.153619	0.100932	0.325592	1.64473	ENSG00000172354	chr7
ACHE_SERT_LC_WM	OLIG2	-0.230159	0.166148	0.417656	-1.38768	ENSG00000205927	chr21
ACHE_SERT_LC_WM	GNS	-0.166832	0.143005	0.386983	-1.46802	ENSG00000135677	chr12
ACHE_SERT_LC_WM	RANGAP1	-0.15247	0.0931127	0.310242	-1.68384	ENSG00000100401	chr22
ACHE_SERT_LC_WM	DEAF1	-0.144012	0.122331	0.356932	-1.54885	ENSG00000177030	chr11
ACHE_SERT_LC_WM	CASKIN2	0.223132	0.19687	0.456664	1.29301	ENSG00000177303	chr17
ACHE_SERT_LC_WM	FAM124A	-0.258305	0.216693	0.481471	-1.23769	ENSG00000150510	chr13
ACHE_SERT_LC_WM	ZMYND10	-0.449886	0.254503	0.523144	-1.14165	ENSG00000004838	chr3
ACHE_SERT_LC_WM	FOPNL	0.199732	0.18407	0.440882	1.33098	ENSG00000133393	chr16
ACHE_SERT_LC_WM	NKRF	-0.175665	0.15889	0.409563	-1.41185	ENSG00000186416	chrX
ACHE_SERT_LC_WM	TOPORS	0.220203	0.212077	0.476116	1.25018	ENSG00000197579	chr9
ACHE_SERT_LC_WM	FLNC	-0.264405	0.255281	0.523649	-1.13951	ENSG00000128591	chr7
ACHE_SERT_LC_WM	TAOK2	0.191564	0.16894	0.4214	1.37849	ENSG00000149930	chr16
ACHE_SERT_LC_WM	EFNA3	-0.209564	0.200867	0.461896	-1.28152	ENSG00000143590	chr1
ACHE_SERT_LC_WM	PGM1	-0.20042	0.162692	0.413244	-1.39905	ENSG00000079739	chr1
ACHE_SERT_LC_WM	SNRPC	-0.179109	0.142398	0.386255	-1.47026	ENSG00000124562	chr6
ACHE_SERT_LC_WM	CAMK2B	-0.157306	0.0778499	0.282793	-1.76886	ENSG00000058404	chr7
ACHE_SERT_LC_WM	NUCB2	0.176561	0.144179	0.388444	1.46371	ENSG00000070081	chr11
ACHE_SERT_LC_WM	USP34	-0.157599	0.127571	0.362998	-1.52741	ENSG00000115464	chr2
ACHE_SERT_LC_WM	MREG	0.234858	0.246987	0.515054	1.15966	ENSG00000118242	chr2
ACHE_SERT_LC_WM	ADSL	-0.189258	0.190992	0.449427	-1.31021	ENSG00000239900	chr22
ACHE_SERT_LC_WM	SPAG17	0.356479	0.322779	0.59224	0.990372	ENSG00000155761	chr1
ACHE_SERT_LC_WM	ZNF385A	0.177917	0.12877	0.364902	1.5226	ENSG00000161642	chr12
ACHE_SERT_LC_WM	UBE3A	-0.138284	0.115234	0.347312	-1.57906	ENSG00000114062	chr15
ACHE_SERT_LC_WM	ADIRF	-0.233356	0.127475	0.362998	-1.52826	ENSG00000148671	chr10
ACHE_SERT_LC_WM	MEF2A	0.193673	0.185602	0.44305	1.32633	ENSG00000068305	chr15
ACHE_SERT_LC_WM	FBXO33	0.178421	0.138169	0.380011	1.48607	ENSG00000165355	chr14
ACHE_SERT_LC_WM	TMEM41A	-0.209683	0.208692	0.471514	-1.25951	ENSG00000163900	chr3
ACHE_SERT_LC_WM	SEPTIN6	-0.161289	0.136044	0.375779	-1.49416	ENSG00000125354	chrX
ACHE_SERT_LC_WM	HPCAL4	-0.148391	0.104608	0.330272	-1.62718	ENSG00000116983	chr1
ACHE_SERT_LC_WM	CAMK2G	-0.132267	0.096301	0.316924	-1.66758	ENSG00000148660	chr10
ACHE_SERT_LC_WM	SYVN1	0.197098	0.181185	0.437207	1.33981	ENSG00000162298	chr11
ACHE_SERT_LC_WM	PCYOX1	0.13677	0.102648	0.328222	1.63647	ENSG00000116005	chr2
ACHE_SERT_LC_WM	GAPDH	-0.117534	0.0363538	0.183638	-2.10227	ENSG00000111640	chr12
ACHE_SERT_LC_WM	IGF1R	0.197805	0.166887	0.418564	1.38518	ENSG00000140443	chr15
ACHE_SERT_LC_WM	ABLIM1	-0.146948	0.117805	0.350439	-1.56795	ENSG00000099204	chr10
ACHE_SERT_LC_WM	ARIH2	-0.197702	0.171407	0.424395	-1.37053	ENSG00000177479	chr3
ACHE_SERT_LC_WM	FAU	-0.137526	0.0706687	0.267721	-1.81325	ENSG00000149806	chr11
ACHE_SERT_LC_WM	VPS35L	-0.169019	0.150969	0.397397	-1.4393	ENSG00000103544	chr16
ACHE_SERT_LC_WM	CGNL1	0.214554	0.193877	0.453196	1.30172	ENSG00000128849	chr15
ACHE_SERT_LC_WM	FAM3C	-0.149672	0.119834	0.353364	-1.55931	ENSG00000196937	chr7
ACHE_SERT_LC_WM	NSL1	0.194752	0.176337	0.431132	1.35488	ENSG00000117697	chr1
ACHE_SERT_LC_WM	DNALI1	0.291434	0.236767	0.502369	1.18538	ENSG00000163879	chr1
ACHE_SERT_LC_WM	CACNG3	-0.213883	0.177654	0.43288	-1.35076	ENSG00000006116	chr16
ACHE_SERT_LC_WM	HS3ST5	0.225396	0.221884	0.485488	1.22373	ENSG00000249853	chr6
ACHE_SERT_LC_WM	PTBP3	-0.210992	0.204929	0.466124	-1.27002	ENSG00000119314	chr9
ACHE_SERT_LC_WM	DLG4	-0.180722	0.134572	0.37386	-1.49982	ENSG00000132535	chr17
ACHE_SERT_LC_WM	TMCC1	0.196725	0.18997	0.447836	1.31324	ENSG00000172765	chr3
ACHE_SERT_LC_WM	MICAL3	-0.188254	0.162634	0.413232	-1.39924	ENSG00000243156	chr22
ACHE_SERT_LC_WM	FNIP1	0.214421	0.208882	0.471805	1.25899	ENSG00000217128	chr5
ACHE_SERT_LC_WM	SESTD1	-0.197009	0.179077	0.43482	-1.34633	ENSG00000187231	chr2
ACHE_SERT_LC_WM	YTHDF2	-0.152701	0.132621	0.371014	-1.50739	ENSG00000198492	chr1
ACHE_SERT_LC_WM	ALOX5AP	0.293486	0.33598	0.60302	0.96356	ENSG00000132965	chr13
ACHE_SERT_LC_WM	LDOC1	-0.153358	0.12457	0.35983	-1.5396	ENSG00000182195	chrX
ACHE_SERT_LC_WM	POLR3H	-0.153932	0.146668	0.392256	-1.45466	ENSG00000100413	chr22
ACHE_SERT_LC_WM	CYSTM1	0.159028	0.115016	0.346922	1.58001	ENSG00000120306	chr5
ACHE_SERT_LC_WM	CYB5D2	-0.182851	0.170614	0.423725	-1.37308	ENSG00000167740	chr17
ACHE_SERT_LC_WM	TCN2	-0.246413	0.245651	0.513231	-1.16295	ENSG00000185339	chr22
ACHE_SERT_LC_WM	UBA1	-0.134001	0.102875	0.328541	-1.63539	ENSG00000130985	chrX
ACHE_SERT_LC_WM	BSDC1	-0.169367	0.145718	0.390963	-1.4581	ENSG00000160058	chr1
ACHE_SERT_LC_WM	MRPL4	-0.169664	0.138808	0.380624	-1.48366	ENSG00000105364	chr19
ACHE_SERT_LC_WM	CNN3	-0.17545	0.113899	0.345567	-1.58491	ENSG00000117519	chr1
ACHE_SERT_LC_WM	RMDN1	0.193563	0.180534	0.436586	1.34181	ENSG00000176623	chr8
ACHE_SERT_LC_WM	CERCAM	-0.223961	0.15758	0.407318	-1.41648	ENSG00000167123	chr9
ACHE_SERT_LC_WM	RTF2	-0.139624	0.119605	0.35309	-1.56028	ENSG00000022277	chr20
ACHE_SERT_LC_WM	ZNHIT3	-0.184578	0.157447	0.407245	-1.41677	ENSG00000273611	chr17
ACHE_SERT_LC_WM	PXK	0.19463	0.139284	0.380961	1.48187	ENSG00000168297	chr3
ACHE_SERT_LC_WM	ESYT2	-0.162937	0.135666	0.375268	-1.4956	ENSG00000117868	chr7
ACHE_SERT_LC_WM	SDAD1	0.18705	0.182751	0.438947	1.335	ENSG00000198301	chr4
ACHE_SERT_LC_WM	C17orf49	-0.16598	0.157045	0.406732	-1.41815	ENSG00000258315	chr17
ACHE_SERT_LC_WM	RAI1	-0.177265	0.160776	0.411338	-1.40547	ENSG00000108557	chr17
ACHE_SERT_LC_WM	NREP	0.200908	0.149485	0.395338	1.44456	ENSG00000134986	chr5
ACHE_SERT_LC_WM	MYO1E	-0.261835	0.313644	0.5826	-1.00907	ENSG00000157483	chr15
ACHE_SERT_LC_WM	USP53	-0.217305	0.212536	0.476335	-1.24892	ENSG00000145390	chr4
ACHE_SERT_LC_WM	CAVIN2	0.291748	0.261935	0.530976	1.12385	ENSG00000168497	chr2
ACHE_SERT_LC_WM	DDX41	-0.181324	0.172977	0.426461	-1.36551	ENSG00000183258	chr5
ACHE_SERT_LC_WM	ASAP2	-0.168846	0.166629	0.418186	-1.38603	ENSG00000151693	chr2
ACHE_SERT_LC_WM	HADHA	-0.140023	0.118308	0.351222	-1.5658	ENSG00000084754	chr2
ACHE_SERT_LC_WM	ERP44	-0.187561	0.189632	0.447581	-1.31425	ENSG00000023318	chr9
ACHE_SERT_LC_WM	AATF	0.232187	0.219407	0.483784	1.23033	ENSG00000275700	chr17
ACHE_SERT_LC_WM	MGMT	0.213343	0.211776	0.475853	1.251	ENSG00000170430	chr10
ACHE_SERT_LC_WM	SCAMP2	-0.180412	0.185573	0.44305	-1.32642	ENSG00000140497	chr15
ACHE_SERT_LC_WM	ABL1	0.181475	0.194896	0.454876	1.29874	ENSG00000097007	chr9
ACHE_SERT_LC_WM	HIF3A	-0.243585	0.238126	0.503272	-1.18172	ENSG00000124440	chr19
ACHE_SERT_LC_WM	CDC42	-0.105348	0.0866676	0.298496	-1.71812	ENSG00000070831	chr1
ACHE_SERT_LC_WM	RAI14	-0.249454	0.278709	0.548702	-1.08492	ENSG00000039560	chr5
ACHE_SERT_LC_WM	RPL32	-0.144307	0.0584403	0.240892	-1.89946	ENSG00000144713	chr3
ACHE_SERT_LC_WM	TMEM91	0.182907	0.181109	0.437207	1.34004	ENSG00000142046	chr19
ACHE_SERT_LC_WM	BBIP1	0.203038	0.185855	0.443517	1.32557	ENSG00000214413	chr10
ACHE_SERT_LC_WM	EIF3D	0.200668	0.177739	0.432926	1.35049	ENSG00000100353	chr22
ACHE_SERT_LC_WM	STAM	0.176608	0.162067	0.412387	1.40114	ENSG00000136738	chr10
ACHE_SERT_LC_WM	KCTD16	0.212633	0.196185	0.456386	1.29499	ENSG00000183775	chr5
ACHE_SERT_LC_WM	NOLC1	-0.163367	0.147716	0.393314	-1.45088	ENSG00000166197	chr10
ACHE_SERT_LC_WM	CPEB2	-0.180454	0.155002	0.404014	-1.42519	ENSG00000137449	chr4
ACHE_SERT_LC_WM	GNAI3	0.194993	0.186881	0.444464	1.32248	ENSG00000065135	chr1
ACHE_SERT_LC_WM	PGM3	0.196999	0.213752	0.477816	1.2456	ENSG00000013375	chr6
ACHE_SERT_LC_WM	KRAS	0.186106	0.158976	0.409563	1.41156	ENSG00000133703	chr12
ACHE_SERT_LC_WM	KCNJ3	-0.184367	0.149638	0.395606	-1.44401	ENSG00000162989	chr2
ACHE_SERT_LC_WM	SHFL	-0.170353	0.173339	0.426711	-1.36436	ENSG00000130813	chr19
ACHE_SERT_LC_WM	IQSEC1	-0.145634	0.107462	0.334953	-1.61389	ENSG00000144711	chr3
ACHE_SERT_LC_WM	TMEM167B	0.176824	0.156276	0.405893	1.42079	ENSG00000215717	chr1
ACHE_SERT_LC_WM	SPTBN4	-0.185924	0.156202	0.405893	-1.42105	ENSG00000160460	chr19
ACHE_SERT_LC_WM	ARV1	0.197854	0.190789	0.449205	1.31081	ENSG00000173409	chr1
ACHE_SERT_LC_WM	GGCX	0.209755	0.221637	0.485488	1.22439	ENSG00000115486	chr2
ACHE_SERT_LC_WM	TMEM256	-0.20835	0.168371	0.420657	-1.38034	ENSG00000205544	chr17
ACHE_SERT_LC_WM	PRRC2A	-0.160217	0.138521	0.380185	-1.48474	ENSG00000204469	chr6
ACHE_SERT_LC_WM	GFPT1	0.17467	0.145362	0.390412	1.45939	ENSG00000198380	chr2
ACHE_SERT_LC_WM	SEL1L	-0.155757	0.129816	0.366946	-1.51844	ENSG00000071537	chr14
ACHE_SERT_LC_WM	CCDC85A	0.220937	0.203984	0.465761	1.27268	ENSG00000055813	chr2
ACHE_SERT_LC_WM	LIX1	-0.218354	0.182231	0.438268	-1.3366	ENSG00000145721	chr5
ACHE_SERT_LC_WM	CKAP4	-0.16759	0.14804	0.393659	-1.44972	ENSG00000136026	chr12
ACHE_SERT_LC_WM	SDHAF1	-0.220589	0.22698	0.492304	-1.21032	ENSG00000205138	chr19
ACHE_SERT_LC_WM	RAD21	-0.125627	0.102311	0.32803	-1.63808	ENSG00000164754	chr8
ACHE_SERT_LC_WM	HIVEP2	-0.201456	0.195126	0.454912	-1.29807	ENSG00000010818	chr6
ACHE_SERT_LC_WM	SEC11A	-0.177244	0.165328	0.417015	-1.39031	ENSG00000140612	chr15
ACHE_SERT_LC_WM	TMEM185B	-0.2091	0.221531	0.485488	-1.22467	ENSG00000226479	chr2
ACHE_SERT_LC_WM	PHYHIPL	0.12558	0.0915384	0.307769	1.69203	ENSG00000165443	chr10
ACHE_SERT_LC_WM	CACNG7	0.23841	0.216251	0.480902	1.23885	ENSG00000105605	chr19
ACHE_SERT_LC_WM	GSS	-0.199577	0.179474	0.434835	-1.34509	ENSG00000100983	chr20
ACHE_SERT_LC_WM	SLC30A1	0.20472	0.201245	0.462079	1.28044	ENSG00000170385	chr1
ACHE_SERT_LC_WM	ERGIC3	-0.15643	0.129735	0.366946	-1.51876	ENSG00000125991	chr20
ACHE_SERT_LC_WM	DNAJC9	0.199724	0.207054	0.469457	1.26407	ENSG00000213551	chr10
ACHE_SERT_LC_WM	GABRD	-0.248088	0.232212	0.497825	-1.19684	ENSG00000187730	chr1
ACHE_SERT_LC_WM	TRAPPC13	0.188395	0.195138	0.454912	1.29804	ENSG00000113597	chr5
ACHE_SERT_LC_WM	HERC1	-0.141952	0.127308	0.362788	-1.52847	ENSG00000103657	chr15
ACHE_SERT_LC_WM	NPC2	-0.165694	0.125998	0.361522	-1.53377	ENSG00000119655	chr14
ACHE_SERT_LC_WM	NUDC	0.130999	0.109059	0.338143	1.60657	ENSG00000090273	chr1
ACHE_SERT_LC_WM	TACR1	-0.235515	0.210538	0.474253	-1.25445	ENSG00000115353	chr2
ACHE_SERT_LC_WM	ACBD3	-0.170115	0.158184	0.408472	-1.41425	ENSG00000182827	chr1
ACHE_SERT_LC_WM	PAICS	0.156941	0.138158	0.380011	1.48611	ENSG00000128050	chr4
ACHE_SERT_LC_WM	DRG1	0.176449	0.159608	0.409878	1.40942	ENSG00000185721	chr22
ACHE_SERT_LC_WM	SLBP	0.166253	0.149102	0.394639	1.44592	ENSG00000163950	chr4
ACHE_SERT_LC_WM	PDLIM7	-0.198335	0.193643	0.452784	-1.3024	ENSG00000196923	chr5
ACHE_SERT_LC_WM	CDS1	0.211068	0.171451	0.424395	1.3704	ENSG00000163624	chr4
ACHE_SERT_LC_WM	BECN1	0.161596	0.153363	0.401358	1.43089	ENSG00000126581	chr17
ACHE_SERT_LC_WM	SIPA1L1	0.208899	0.20374	0.465468	1.27337	ENSG00000197555	chr14
ACHE_SERT_LC_WM	OXSR1	-0.200448	0.214584	0.478976	-1.24334	ENSG00000172939	chr3
ACHE_SERT_LC_WM	RHBDD3	-0.210279	0.20458	0.466124	-1.271	ENSG00000100263	chr22
ACHE_SERT_LC_WM	IFT22	-0.196444	0.183661	0.44031	-1.33223	ENSG00000128581	chr7
ACHE_SERT_LC_WM	SKA2	0.186903	0.175127	0.429304	1.35869	ENSG00000182628	chr17
ACHE_SERT_LC_WM	CBX5	0.150503	0.117167	0.34938	1.57069	ENSG00000094916	chr12
ACHE_SERT_LC_WM	ANTKMT	0.172204	0.178938	0.434756	1.34676	ENSG00000103254	chr16
ACHE_SERT_LC_WM	AJM1	-0.189359	0.20474	0.466124	-1.27055	ENSG00000232434	chr9
ACHE_SERT_LC_WM	CCDC66	0.252311	0.236762	0.502369	1.18526	ENSG00000180376	chr3
ACHE_SERT_LC_WM	GAS8	-0.225727	0.234901	0.500466	-1.1899	ENSG00000141013	chr16
ACHE_SERT_LC_WM	GLS2	0.205945	0.203578	0.465236	1.27383	ENSG00000135423	chr12
ACHE_SERT_LC_WM	ZNF536	0.221552	0.198798	0.458765	1.28744	ENSG00000198597	chr19
ACHE_SERT_LC_WM	INPP1	0.191159	0.199726	0.460071	1.28478	ENSG00000151689	chr2
ACHE_SERT_LC_WM	SOX18	-0.241625	0.283823	0.55559	-1.07343	ENSG00000203883	chr20
ACHE_SERT_LC_WM	PHF20	0.175484	0.159665	0.409878	1.40922	ENSG00000025293	chr20
ACHE_SERT_LC_WM	ZBTB11	-0.197802	0.182245	0.438268	-1.33655	ENSG00000066422	chr3
ACHE_SERT_LC_WM	LAMP2	0.165462	0.119343	0.352717	1.56139	ENSG00000005893	chrX
ACHE_SERT_LC_WM	BDH1	0.207446	0.21276	0.476491	1.24831	ENSG00000161267	chr3
ACHE_SERT_LC_WM	PSME2	-0.18091	0.180444	0.436557	-1.34209	ENSG00000100911	chr14
ACHE_SERT_LC_WM	SMARCC2	0.182969	0.15548	0.404717	1.42354	ENSG00000139613	chr12
ACHE_SERT_LC_WM	CUEDC2	0.168909	0.144495	0.38889	1.46255	ENSG00000107874	chr10
ACHE_SERT_LC_WM	KANSL1	0.184216	0.181165	0.437207	1.33987	ENSG00000120071	chr17
ACHE_SERT_LC_WM	BBS1	0.219403	0.214954	0.479389	1.24233	ENSG00000174483	chr11
ACHE_SERT_LC_WM	ANXA7	-0.119536	0.114788	0.346578	-1.58101	ENSG00000138279	chr10
ACHE_SERT_LC_WM	ERP29	0.143368	0.119555	0.353075	1.5605	ENSG00000089248	chr12
ACHE_SERT_LC_WM	PIK3R4	0.201285	0.220859	0.485177	1.22646	ENSG00000196455	chr3
ACHE_SERT_LC_WM	SKAP2	0.178053	0.162391	0.41275	1.40006	ENSG00000005020	chr7
ACHE_SERT_LC_WM	EHD3	-0.165624	0.131622	0.370142	-1.5113	ENSG00000013016	chr2
ACHE_SERT_LC_WM	VPS39	-0.159349	0.150695	0.397397	-1.44026	ENSG00000166887	chr15
ACHE_SERT_LC_WM	GOLGB1	0.164708	0.121536	0.355841	1.55216	ENSG00000173230	chr3
ACHE_SERT_LC_WM	DHFR	-0.211942	0.202399	0.463495	-1.27716	ENSG00000228716	chr5
ACHE_SERT_LC_WM	CDK5	0.151427	0.144128	0.388444	1.4639	ENSG00000164885	chr7
ACHE_SERT_LC_WM	LRRCC1	0.224569	0.231815	0.497692	1.1978	ENSG00000133739	chr8
ACHE_SERT_LC_WM	FAM204A	-0.193764	0.171296	0.424376	-1.37089	ENSG00000165669	chr10
ACHE_SERT_LC_WM	LIPE	-0.199495	0.222774	0.486633	-1.22137	ENSG00000079435	chr19
ACHE_SERT_LC_WM	BTBD11	-0.19422	0.201222	0.462079	-1.28051	ENSG00000151136	chr12
ACHE_SERT_LC_WM	VARS	0.178315	0.189792	0.447821	1.31377	ENSG00000204394	chr6
ACHE_SERT_LC_WM	VAC14	-0.183788	0.196707	0.456515	-1.29348	ENSG00000103043	chr16
ACHE_SERT_LC_WM	ATP1B1	-0.141929	0.045101	0.20624	-2.01205	ENSG00000143153	chr1
ACHE_SERT_LC_WM	RAD23A	0.130561	0.12243	0.356955	1.54843	ENSG00000179262	chr19
ACHE_SERT_LC_WM	DTX3	0.175676	0.15919	0.409759	1.41084	ENSG00000178498	chr12
ACHE_SERT_LC_WM	SCAI	-0.200547	0.2122	0.476223	-1.24984	ENSG00000173611	chr9
ACHE_SERT_LC_WM	GLT8D1	0.201391	0.209268	0.472404	1.25792	ENSG00000016864	chr3
ACHE_SERT_LC_WM	TARS	-0.188717	0.186504	0.444353	-1.32361	ENSG00000113407	chr5
ACHE_SERT_LC_WM	ZFAND3	0.179294	0.170741	0.423853	1.37267	ENSG00000156639	chr6
ACHE_SERT_LC_WM	BRINP3	0.211747	0.221717	0.485488	1.22418	ENSG00000162670	chr1
ACHE_SERT_LC_WM	GRID1	0.217782	0.226116	0.491309	1.21258	ENSG00000182771	chr10
ACHE_SERT_LC_WM	MSMO1	0.137639	0.107994	0.336304	1.61144	ENSG00000052802	chr4
ACHE_SERT_LC_WM	BCL7B	0.182336	0.188692	0.446041	1.31705	ENSG00000106635	chr7
ACHE_SERT_LC_WM	TPST2	0.210849	0.251452	0.519579	1.14875	ENSG00000128294	chr22
ACHE_SERT_LC_WM	GAREM2	0.204437	0.193209	0.452315	1.30368	ENSG00000157833	chr2
ACHE_SERT_LC_WM	PODXL	-0.205744	0.209251	0.472404	-1.25796	ENSG00000128567	chr7
ACHE_SERT_LC_WM	PPP1R2	-0.158691	0.147406	0.393184	-1.452	ENSG00000184203	chr3
ACHE_SERT_LC_WM	SLC12A4	-0.216829	0.238423	0.503272	-1.18097	ENSG00000124067	chr16
ACHE_SERT_LC_WM	PPP1CB	0.118558	0.0988609	0.32167	1.65484	ENSG00000213639	chr2
ACHE_SERT_LC_WM	FIS1	-0.146251	0.10253	0.328197	-1.63703	ENSG00000214253	chr7
ACHE_SERT_LC_WM	MRPL22	-0.192928	0.20357	0.465236	-1.27385	ENSG00000082515	chr5
ACHE_SERT_LC_WM	LYRM4	-0.18284	0.188099	0.445451	-1.31882	ENSG00000214113	chr6
ACHE_SERT_LC_WM	ABCB1	0.224416	0.278871	0.548702	1.08456	ENSG00000085563	chr7
ACHE_SERT_LC_WM	CABIN1	0.189636	0.193604	0.452784	1.30252	ENSG00000099991	chr22
ACHE_SERT_LC_WM	THAP12	0.173086	0.204048	0.465761	1.2725	ENSG00000137492	chr11
ACHE_SERT_LC_WM	SYNJ1	-0.143653	0.114368	0.346228	-1.58285	ENSG00000159082	chr21
ACHE_SERT_LC_WM	ELMO1	0.176844	0.152407	0.399541	1.43423	ENSG00000155849	chr7
ACHE_SERT_LC_WM	N4BP2L1	0.18775	0.232176	0.497825	1.19687	ENSG00000139597	chr13
ACHE_SERT_LC_WM	LRRIQ1	0.391932	0.28535	0.556938	1.07027	ENSG00000133640	chr12
ACHE_SERT_LC_WM	SEMA3C	0.229767	0.225536	0.490461	1.21415	ENSG00000075223	chr7
ACHE_SERT_LC_WM	DDIT4	-0.222579	0.173363	0.426711	-1.3645	ENSG00000168209	chr10
ACHE_SERT_LC_WM	AARSD1	-0.195685	0.191319	0.449701	-1.30924	ENSG00000266967	chr17
ACHE_SERT_LC_WM	FNDC5	0.209571	0.199086	0.459156	1.28662	ENSG00000160097	chr1
ACHE_SERT_LC_WM	PSMB10	-0.160745	0.146642	0.392256	-1.45475	ENSG00000205220	chr16
ACHE_SERT_LC_WM	DNAAF1	-0.348565	0.27406	0.543513	-1.09575	ENSG00000154099	chr16
ACHE_SERT_LC_WM	FAM193B	0.212489	0.24765	0.515467	1.15803	ENSG00000146067	chr5
ACHE_SERT_LC_WM	TRIR	-0.132706	0.120924	0.35456	-1.55472	ENSG00000123144	chr19
ACHE_SERT_LC_WM	RELL1	-0.216192	0.244615	0.511979	-1.16551	ENSG00000181826	chr4
ACHE_SERT_LC_WM	PHF3	0.187902	0.174478	0.428746	1.36074	ENSG00000118482	chr6
ACHE_SERT_LC_WM	MGP	-0.28745	0.320419	0.590063	-0.995191	ENSG00000111341	chr12
ACHE_SERT_LC_WM	MAN2B2	-0.171883	0.201446	0.462221	-1.27987	ENSG00000013288	chr4
ACHE_SERT_LC_WM	FUNDC2	-0.167228	0.142913	0.386983	-1.46836	ENSG00000165775	chrX
ACHE_SERT_LC_WM	SMIM10L2A	-0.165495	0.138307	0.380107	-1.48555	ENSG00000178947	chrX
ACHE_SERT_LC_WM	PER3	0.211322	0.223935	0.488277	1.21831	ENSG00000049246	chr1
ACHE_SERT_LC_WM	JARID2	-0.216317	0.242335	0.508641	-1.17117	ENSG00000008083	chr6
ACHE_SERT_LC_WM	EDF1	-0.120522	0.0957576	0.315384	-1.67032	ENSG00000107223	chr9
ACHE_SERT_LC_WM	RGS17	-0.192619	0.230008	0.496158	-1.20246	ENSG00000091844	chr6
ACHE_SERT_LC_WM	ZBTB44	0.161202	0.165871	0.417517	1.38852	ENSG00000196323	chr11
ACHE_SERT_LC_WM	ANAPC5	-0.154189	0.154204	0.402608	-1.42796	ENSG00000089053	chr12
ACHE_SERT_LC_WM	SEPHS2	-0.174242	0.195267	0.454939	-1.29766	ENSG00000179918	chr16
ACHE_SERT_LC_WM	LIN52	-0.181066	0.219236	0.483784	-1.23079	ENSG00000205659	chr14
ACHE_SERT_LC_WM	NR2F1-AS1	-0.216162	0.220338	0.484885	-1.22785	ENSG00000237187	chr5
ACHE_SERT_LC_WM	SUCLG2	0.234854	0.268152	0.537689	1.10912	ENSG00000172340	chr3
ACHE_SERT_LC_WM	RPL18	-0.12398	0.0816154	0.28949	-1.74647	ENSG00000063177	chr19
ACHE_SERT_LC_WM	TAF3	-0.228696	0.181862	0.438024	-1.33796	ENSG00000165632	chr10
ACHE_SERT_LC_WM	NUP93	0.181154	0.19641	0.456386	1.29434	ENSG00000102900	chr16
ACHE_SERT_LC_WM	SNX30	0.208418	0.212039	0.476116	1.25028	ENSG00000148158	chr9
ACHE_SERT_LC_WM	STUB1	-0.129679	0.112426	0.342702	-1.59142	ENSG00000103266	chr16
ACHE_SERT_LC_WM	KCNMA1	-0.162664	0.156387	0.405893	-1.42041	ENSG00000156113	chr10
ACHE_SERT_LC_WM	CDK5R1	-0.146781	0.133762	0.37252	-1.50295	ENSG00000176749	chr17
ACHE_SERT_LC_WM	RHOBTB2	-0.190368	0.238939	0.503813	-1.17967	ENSG00000008853	chr8
ACHE_SERT_LC_WM	ZNF451	0.166688	0.183791	0.44035	1.33183	ENSG00000112200	chr6
ACHE_SERT_LC_WM	GATD1	-0.170416	0.172551	0.425992	-1.36687	ENSG00000177225	chr11
ACHE_SERT_LC_WM	YARS	0.145761	0.135083	0.374321	1.49785	ENSG00000134684	chr1
ACHE_SERT_LC_WM	TCEAL6	-0.147602	0.141608	0.385257	-1.47319	ENSG00000204071	chrX
ACHE_SERT_LC_WM	ESD	0.176237	0.15486	0.403914	1.42568	ENSG00000139684	chr13
ACHE_SERT_LC_WM	GPR173	-0.18443	0.25241	0.520675	-1.14642	ENSG00000184194	chrX
ACHE_SERT_LC_WM	MRPL14	0.197917	0.215109	0.479461	1.24191	ENSG00000180992	chr6
ACHE_SERT_LC_WM	NSF	-0.132012	0.0729304	0.272437	-1.79898	ENSG00000073969	chr17
ACHE_SERT_LC_WM	YLPM1	0.166947	0.171318	0.424376	1.37082	ENSG00000119596	chr14
ACHE_SERT_LC_WM	ZNF488	-0.2425	0.345859	0.611376	-0.943956	ENSG00000265763	chr10
ACHE_SERT_LC_WM	IQSEC2	-0.18191	0.204289	0.465878	-1.27182	ENSG00000124313	chrX
ACHE_SERT_LC_WM	ATRN	0.148814	0.159715	0.409878	1.40905	ENSG00000088812	chr20
ACHE_SERT_LC_WM	CFAP157	-0.43097	0.351662	0.615991	-0.932811	ENSG00000160401	chr9
ACHE_SERT_LC_WM	H1FX	0.140636	0.132221	0.370754	1.50895	ENSG00000184897	chr3
ACHE_SERT_LC_WM	FXR1	0.128477	0.127757	0.363085	1.52666	ENSG00000114416	chr3
ACHE_SERT_LC_WM	NAA15	0.183106	0.192707	0.451957	1.30515	ENSG00000164134	chr4
ACHE_SERT_LC_WM	PDE1B	0.209791	0.240385	0.505879	1.17604	ENSG00000123360	chr12
ACHE_SERT_LC_WM	CD83	-0.1759	0.159731	0.409878	-1.409	ENSG00000112149	chr6
ACHE_SERT_LC_WM	SUMO3	0.123344	0.106604	0.333592	1.61785	ENSG00000184900	chr21
ACHE_SERT_LC_WM	ZDHHC8	0.189487	0.212247	0.476223	1.24971	ENSG00000099904	chr22
ACHE_SERT_LC_WM	FSTL1	-0.236213	0.232575	0.497825	-1.19597	ENSG00000163430	chr3
ACHE_SERT_LC_WM	PRRC2C	-0.179282	0.114085	0.34586	-1.58444	ENSG00000117523	chr1
ACHE_SERT_LC_WM	NES	0.233552	0.257727	0.526584	1.1337	ENSG00000132688	chr1
ACHE_SERT_LC_WM	MARCH1	-0.209176	0.256466	0.525513	-1.13666	ENSG00000145416	chr4
ACHE_SERT_LC_WM	PSEN1	0.168318	0.175913	0.430501	1.35622	ENSG00000080815	chr14
ACHE_SERT_LC_WM	UFL1	0.199241	0.233234	0.498774	1.19416	ENSG00000014123	chr6
ACHE_SERT_LC_WM	HSD17B10	0.177293	0.188457	0.445866	1.31775	ENSG00000072506	chrX
ACHE_SERT_LC_WM	CLN5	0.193405	0.256932	0.525635	1.13554	ENSG00000102805	chr13
ACHE_SERT_LC_WM	LSM14B	0.160445	0.201737	0.462524	1.27904	ENSG00000149657	chr20
ACHE_SERT_LC_WM	ERVK3-1	0.172141	0.169328	0.421856	1.37723	ENSG00000142396	chr19
ACHE_SERT_LC_WM	ISCA1	-0.135568	0.129978	0.367247	-1.51779	ENSG00000135070	chr9
ACHE_SERT_LC_WM	CSTF2T	0.181142	0.226922	0.492304	1.21047	ENSG00000177613	chr10
ACHE_SERT_LC_WM	VAMP3	-0.166059	0.188561	0.445866	-1.31744	ENSG00000049245	chr1
ACHE_SERT_LC_WM	CLK1	-0.168479	0.169436	0.421962	-1.37688	ENSG00000013441	chr2
ACHE_SERT_LC_WM	CCAR1	-0.167092	0.150399	0.396943	-1.44131	ENSG00000060339	chr10
ACHE_SERT_LC_WM	PIGT	0.146868	0.143243	0.386983	1.46715	ENSG00000124155	chr20
ACHE_SERT_LC_WM	ASPH	0.134962	0.128772	0.364902	1.52259	ENSG00000198363	chr8
ACHE_SERT_LC_WM	PGM2L1	0.155064	0.124531	0.35983	1.53976	ENSG00000165434	chr11
ACHE_SERT_LC_WM	TMEM205	-0.153659	0.1336	0.37247	-1.50358	ENSG00000105518	chr19
ACHE_SERT_LC_WM	ELOVL4	-0.157715	0.144432	0.388857	-1.46278	ENSG00000118402	chr6
ACHE_SERT_LC_WM	ZNF33A	0.180143	0.210236	0.4739	1.25524	ENSG00000189180	chr10
ACHE_SERT_LC_WM	GPATCH11	0.192602	0.222508	0.486354	1.22208	ENSG00000152133	chr2
ACHE_SERT_LC_WM	NHSL1	0.210783	0.286063	0.557441	1.06845	ENSG00000135540	chr6
ACHE_SERT_LC_WM	CCDC28A	0.165933	0.167157	0.418844	1.3843	ENSG00000024862	chr6
ACHE_SERT_LC_WM	LINC00667	0.19275	0.215497	0.479931	1.24086	ENSG00000263753	chr18
ACHE_SERT_LC_WM	STAT3	0.168369	0.171334	0.424376	1.37077	ENSG00000168610	chr17
ACHE_SERT_LC_WM	PREX1	0.180744	0.165813	0.417517	1.38871	ENSG00000124126	chr20
ACHE_SERT_LC_WM	MT-CO1	-0.330052	0.0145876	0.108777	-2.45661	ENSG00000198804	chrMT
ACHE_SERT_LC_WM	LMTK2	-0.188119	0.231872	0.497692	-1.19765	ENSG00000164715	chr7
ACHE_SERT_LC_WM	EI24	-0.15449	0.1505	0.397075	-1.44095	ENSG00000149547	chr11
ACHE_SERT_LC_WM	MRPS26	-0.143313	0.144124	0.388444	-1.46391	ENSG00000125901	chr20
ACHE_SERT_LC_WM	RARS	-0.172474	0.185917	0.443529	-1.32538	ENSG00000113643	chr5
ACHE_SERT_LC_WM	ELF2	0.201845	0.275594	0.545433	1.09199	ENSG00000109381	chr4
ACHE_SERT_LC_WM	TTL	0.185588	0.196706	0.456515	1.29348	ENSG00000114999	chr2
ACHE_SERT_LC_WM	PLPBP	0.177004	0.197904	0.457614	1.29002	ENSG00000147471	chr8
ACHE_SERT_LC_WM	FOCAD	-0.198211	0.20496	0.466124	-1.26993	ENSG00000188352	chr9
ACHE_SERT_LC_WM	DHRS11	-0.196733	0.24992	0.51811	-1.15248	ENSG00000278535	chr17
ACHE_SERT_LC_WM	TMEM87B	0.200318	0.262688	0.531948	1.12188	ENSG00000153214	chr2
ACHE_SERT_LC_WM	ULK2	0.179153	0.218409	0.483291	1.233	ENSG00000083290	chr17
ACHE_SERT_LC_WM	MRPL12	0.153978	0.151407	0.397982	1.43775	ENSG00000262814	chr17
ACHE_SERT_LC_WM	ICOSLG	-0.214086	0.362558	0.625521	-0.911704	ENSG00000160223	chr21
ACHE_SERT_LC_WM	CTXN1	-0.168198	0.124685	0.360015	-1.53921	ENSG00000178531	chr19
ACHE_SERT_LC_WM	ZFP36	-0.35862	0.320412	0.590063	-0.995248	ENSG00000128016	chr19
ACHE_SERT_LC_WM	ABHD17A	0.149844	0.140818	0.383644	1.47613	ENSG00000129968	chr19
ACHE_SERT_LC_WM	ZNF248	0.181166	0.250004	0.518146	1.15227	ENSG00000198105	chr10
ACHE_SERT_LC_WM	TNR	0.178381	0.141415	0.384867	1.47397	ENSG00000116147	chr1
ACHE_SERT_LC_WM	FBXO25	0.176361	0.218486	0.483291	1.2328	ENSG00000147364	chr8
ACHE_SERT_LC_WM	MASP1	-0.222343	0.263204	0.532428	-1.12068	ENSG00000127241	chr3
ACHE_SERT_LC_WM	MAT2A	-0.145802	0.132052	0.370754	-1.50962	ENSG00000168906	chr2
ACHE_SERT_LC_WM	ESRRA	0.18547	0.236223	0.501764	1.18654	ENSG00000173153	chr11
ACHE_SERT_LC_WM	POM121C	-0.190117	0.241559	0.507822	-1.17311	ENSG00000272391	chr7
ACHE_SERT_LC_WM	RELN	0.277359	0.263947	0.533096	1.11917	ENSG00000189056	chr7
ACHE_SERT_LC_WM	HNRNPC	0.108252	0.105513	0.331353	1.62293	ENSG00000092199	chr14
ACHE_SERT_LC_WM	M6PR	0.151603	0.167627	0.419337	1.38276	ENSG00000003056	chr12
ACHE_SERT_LC_WM	TMED9	-0.160629	0.14772	0.393314	-1.45087	ENSG00000184840	chr5
ACHE_SERT_LC_WM	SELENON	-0.197195	0.208568	0.471371	-1.25986	ENSG00000162430	chr1
ACHE_SERT_LC_WM	MED16	-0.168724	0.182082	0.438268	-1.33705	ENSG00000175221	chr19
ACHE_SERT_LC_WM	NDUFV1	-0.138323	0.109151	0.338185	-1.60615	ENSG00000167792	chr11
ACHE_SERT_LC_WM	MAN2C1	-0.188103	0.212367	0.476335	-1.24938	ENSG00000140400	chr15
ACHE_SERT_LC_WM	ZFAS1	0.169395	0.149049	0.394639	1.44611	ENSG00000177410	chr20
ACHE_SERT_LC_WM	TMED5	-0.157345	0.183482	0.440016	-1.33277	ENSG00000117500	chr1
ACHE_SERT_LC_WM	WDR83OS	0.139424	0.133267	0.371942	1.50487	ENSG00000105583	chr19
ACHE_SERT_LC_WM	CHST12	-0.201058	0.253206	0.521721	-1.1445	ENSG00000136213	chr7
ACHE_SERT_LC_WM	NCEH1	-0.167954	0.184505	0.441309	-1.32966	ENSG00000144959	chr3
ACHE_SERT_LC_WM	LPP	-0.201686	0.253515	0.521942	-1.14375	ENSG00000145012	chr3
ACHE_SERT_LC_WM	CDR2L	0.213794	0.292419	0.56226	1.05443	ENSG00000109089	chr17
ACHE_SERT_LC_WM	PIK3R3	0.175868	0.221785	0.485488	1.224	ENSG00000117461	chr1
ACHE_SERT_LC_WM	CHMP5	0.132833	0.132084	0.370754	1.50949	ENSG00000086065	chr9
ACHE_SERT_LC_WM	UBTF	0.15658	0.175147	0.429304	1.35863	ENSG00000108312	chr17
ACHE_SERT_LC_WM	EFCAB14	0.158825	0.157415	0.407245	1.41688	ENSG00000159658	chr1
ACHE_SERT_LC_WM	RNF149	-0.190023	0.204339	0.465878	-1.27168	ENSG00000163162	chr2
ACHE_SERT_LC_WM	ERMP1	0.196615	0.245634	0.513231	1.16299	ENSG00000099219	chr9
ACHE_SERT_LC_WM	PDHA1	0.168834	0.179168	0.434835	1.34604	ENSG00000131828	chrX
ACHE_SERT_LC_WM	STXBP3	0.173545	0.194173	0.453665	1.30085	ENSG00000116266	chr1
ACHE_SERT_LC_WM	TRAPPC8	0.194822	0.246958	0.515054	1.15973	ENSG00000153339	chr18
ACHE_SERT_LC_WM	ERCC2	-0.196083	0.272741	0.542354	-1.09852	ENSG00000104884	chr19
ACHE_SERT_LC_WM	UBE2D2	-0.14584	0.140108	0.382597	-1.47878	ENSG00000131508	chr5
ACHE_SERT_LC_WM	CEP63	-0.181397	0.250867	0.519243	-1.15017	ENSG00000182923	chr3
ACHE_SERT_LC_WM	FOXJ3	-0.154988	0.182753	0.438947	-1.335	ENSG00000198815	chr1
ACHE_SERT_LC_WM	GPR85	0.211447	0.26401	0.533096	1.11878	ENSG00000164604	chr7
ACHE_SERT_LC_WM	TLNRD1	0.206518	0.271971	0.541711	1.10029	ENSG00000140406	chr15
ACHE_SERT_LC_WM	FN1	-0.206358	0.184252	0.441048	-1.33056	ENSG00000115414	chr2
ACHE_SERT_LC_WM	EFTUD2	-0.154574	0.186071	0.443761	-1.32492	ENSG00000108883	chr17
ACHE_SERT_LC_WM	TPRA1	-0.184579	0.232383	0.497825	-1.19634	ENSG00000163870	chr3
ACHE_SERT_LC_WM	PNISR	0.173057	0.137774	0.379475	1.48762	ENSG00000132424	chr6
ACHE_SERT_LC_WM	PPP4C	0.181001	0.224311	0.48848	1.21732	ENSG00000149923	chr16
ACHE_SERT_LC_WM	ZNHIT6	0.183018	0.218215	0.483057	1.23353	ENSG00000117174	chr1
ACHE_SERT_LC_WM	RITA1	-0.181163	0.234172	0.500005	-1.19176	ENSG00000139405	chr12
ACHE_SERT_LC_WM	MTHFD1	-0.182598	0.2255	0.490461	-1.21419	ENSG00000100714	chr14
ACHE_SERT_LC_WM	ANKRD36	0.20613	0.277672	0.548019	1.08727	ENSG00000135976	chr2
ACHE_SERT_LC_WM	SLC43A2	-0.167187	0.198256	0.457921	-1.28901	ENSG00000167703	chr17
ACHE_SERT_LC_WM	PWWP3B	0.228802	0.287613	0.558448	1.06505	ENSG00000157502	chrX
ACHE_SERT_LC_WM	BAIAP3	-0.175439	0.106179	0.332927	-1.62031	ENSG00000007516	chr16
ACHE_SERT_LC_WM	ADAMTS1	-0.302903	0.363806	0.627019	-0.909505	ENSG00000154734	chr21
ACHE_SERT_LC_WM	GRIA4	-0.137414	0.119769	0.353309	-1.55959	ENSG00000152578	chr11
ACHE_SERT_LC_WM	ETFA	0.165055	0.18938	0.447122	1.315	ENSG00000140374	chr15
ACHE_SERT_LC_WM	HYAL2	-0.223326	0.297546	0.567559	-1.04329	ENSG00000068001	chr3
ACHE_SERT_LC_WM	MFSD10	0.186328	0.233339	0.498774	1.19389	ENSG00000109736	chr4
ACHE_SERT_LC_WM	SUPT5H	-0.129663	0.162142	0.412387	-1.40089	ENSG00000196235	chr19
ACHE_SERT_LC_WM	EFEMP2	-0.194578	0.271038	0.540823	-1.10243	ENSG00000172638	chr11
ACHE_SERT_LC_WM	AC138649.1	0.176911	0.211097	0.475015	1.25287	ENSG00000274253	chr15
ACHE_SERT_LC_WM	PITRM1	-0.152456	0.179281	0.434835	-1.34569	ENSG00000107959	chr10
ACHE_SERT_LC_WM	NRBP2	0.170454	0.172764	0.426288	1.36619	ENSG00000185189	chr8
ACHE_SERT_LC_WM	EIF3I	-0.127707	0.137035	0.377945	-1.49037	ENSG00000084623	chr1
ACHE_SERT_LC_WM	RAB22A	0.161386	0.172313	0.425992	1.36763	ENSG00000124209	chr20
ACHE_SERT_LC_WM	CALCB	-0.345484	0.369207	0.632298	-0.899303	ENSG00000175868	chr11
ACHE_SERT_LC_WM	MAP3K12	-0.195858	0.237545	0.502869	-1.18319	ENSG00000139625	chr12
ACHE_SERT_LC_WM	ADGRF5	-0.218827	0.317019	0.587025	-1.00205	ENSG00000069122	chr6
ACHE_SERT_LC_WM	CD320	0.16379	0.163169	0.414231	1.39746	ENSG00000167775	chr19
ACHE_SERT_LC_WM	MRPL50	0.182623	0.220403	0.484885	1.22767	ENSG00000136897	chr9
ACHE_SERT_LC_WM	UBP1	-0.174962	0.222521	0.486354	-1.22204	ENSG00000153560	chr3
ACHE_SERT_LC_WM	SLC20A1	-0.163357	0.187441	0.445108	-1.32079	ENSG00000144136	chr2
ACHE_SERT_LC_WM	HEPACAM	-0.15888	0.14012	0.382597	-1.47873	ENSG00000165478	chr11
ACHE_SERT_LC_WM	ARF5	-0.22035	0.220566	0.485082	-1.22737	ENSG00000004059	chr7
ACHE_SERT_LC_WM	RHOT2	-0.174475	0.216619	0.481454	-1.23782	ENSG00000140983	chr16
ACHE_SERT_LC_WM	AAMP	-0.161171	0.161078	0.411435	-1.40446	ENSG00000127837	chr2
ACHE_SERT_LC_WM	TMBIM1	0.185999	0.190394	0.448545	1.31198	ENSG00000135926	chr2
ACHE_SERT_LC_WM	KLHL36	0.201457	0.277104	0.547305	1.08856	ENSG00000135686	chr16
ACHE_SERT_LC_WM	SPRYD7	-0.142725	0.162001	0.412387	-1.40136	ENSG00000123178	chr13
ACHE_SERT_LC_WM	SNRNP200	-0.151943	0.18075	0.43682	-1.34115	ENSG00000144028	chr2
ACHE_SERT_LC_WM	BNIP2	-0.201152	0.245816	0.513438	-1.16254	ENSG00000140299	chr15
ACHE_SERT_LC_WM	KDM1A	-0.168519	0.201485	0.462221	-1.27976	ENSG00000004487	chr1
ACHE_SERT_LC_WM	ITM2A	0.186167	0.165334	0.417015	1.39034	ENSG00000078596	chrX
ACHE_SERT_LC_WM	STAMBPL1	-0.210045	0.308647	0.578294	-1.01956	ENSG00000138134	chr10
ACHE_SERT_LC_WM	CHID1	-0.147905	0.160503	0.411065	-1.40639	ENSG00000177830	chr11
ACHE_SERT_LC_WM	ENY2	-0.147865	0.159564	0.409878	-1.40957	ENSG00000120533	chr8
ACHE_SERT_LC_WM	CACNA1A	-0.176565	0.172357	0.425992	-1.36749	ENSG00000141837	chr19
ACHE_SERT_LC_WM	DYSF	-0.182795	0.249842	0.518087	-1.15266	ENSG00000135636	chr2
ACHE_SERT_LC_WM	MAFK	-0.194472	0.223909	0.488277	-1.21838	ENSG00000198517	chr7
ACHE_SERT_LC_WM	WBP1L	-0.163154	0.213756	0.477816	-1.24559	ENSG00000166272	chr10
ACHE_SERT_LC_WM	C2orf72	-0.187834	0.193148	0.452307	-1.30386	ENSG00000204128	chr2
ACHE_SERT_LC_WM	UFC1	-0.162383	0.150336	0.396913	-1.44153	ENSG00000143222	chr1
ACHE_SERT_LC_WM	NRAS	0.183386	0.210637	0.474253	1.25414	ENSG00000213281	chr1
ACHE_SERT_LC_WM	KCNB1	0.184223	0.208274	0.470843	1.26067	ENSG00000158445	chr20
ACHE_SERT_LC_WM	NOL7	0.156472	0.165648	0.417477	1.38925	ENSG00000225921	chr6
ACHE_SERT_LC_WM	CREG2	-0.159732	0.167422	0.419094	-1.38343	ENSG00000175874	chr2
ACHE_SERT_LC_WM	GAA	-0.167688	0.200723	0.461836	-1.28193	ENSG00000171298	chr17
ACHE_SERT_LC_WM	C1QL1	0.244314	0.21331	0.477368	1.2471	ENSG00000131094	chr17
ACHE_SERT_LC_WM	TRIM23	0.164177	0.177394	0.432627	1.35157	ENSG00000113595	chr5
ACHE_SERT_LC_WM	ICE1	-0.180043	0.212827	0.476491	-1.24813	ENSG00000164151	chr5
ACHE_SERT_LC_WM	CIZ1	0.156509	0.2174	0.481864	1.23572	ENSG00000148337	chr9
ACHE_SERT_LC_WM	GRIK2	0.183169	0.234744	0.500466	1.1903	ENSG00000164418	chr6
ACHE_SERT_LC_WM	SELENBP1	0.195948	0.259204	0.528206	1.13013	ENSG00000143416	chr1
ACHE_SERT_LC_WM	ADGRA1	-0.179383	0.198064	0.457614	-1.28956	ENSG00000197177	chr10
ACHE_SERT_LC_WM	TRIM28	-0.166417	0.1808	0.43682	-1.341	ENSG00000130726	chr19
ACHE_SERT_LC_WM	RAB1A	0.124215	0.115928	0.348458	1.57604	ENSG00000138069	chr2
ACHE_SERT_LC_WM	COCH	-0.255649	0.270518	0.540202	-1.10385	ENSG00000100473	chr14
ACHE_SERT_LC_WM	GET1	0.132481	0.12524	0.360463	1.53686	ENSG00000182093	chr21
ACHE_SERT_LC_WM	CCDC152	0.204876	0.266402	0.535723	1.11318	ENSG00000198865	chr5
ACHE_SERT_LC_WM	KCNJ6	-0.224142	0.181074	0.437207	-1.34048	ENSG00000157542	chr21
ACHE_SERT_LC_WM	C5orf63	-0.552157	0.0862264	0.297901	-1.72126	ENSG00000164241	chr5
ACHE_SERT_LC_WM	ZNF330	0.188168	0.270469	0.540202	1.10375	ENSG00000109445	chr4
ACHE_SERT_LC_WM	SS18L2	0.184154	0.248589	0.516485	1.15573	ENSG00000008324	chr3
ACHE_SERT_LC_WM	ARGLU1	-0.168345	0.161235	0.411561	-1.40393	ENSG00000134884	chr13
ACHE_SERT_LC_WM	SPAST	-0.179621	0.224029	0.488277	-1.21806	ENSG00000021574	chr2
ACHE_SERT_LC_WM	MFN2	0.127966	0.139735	0.381899	1.48017	ENSG00000116688	chr1
ACHE_SERT_LC_WM	POGZ	0.180634	0.217225	0.481864	1.23619	ENSG00000143442	chr1
ACHE_SERT_LC_WM	RTRAF	0.146983	0.165338	0.417015	1.39027	ENSG00000087302	chr14
ACHE_SERT_LC_WM	DFFA	0.164962	0.19937	0.459675	1.2858	ENSG00000160049	chr1
ACHE_SERT_LC_WM	HDAC3	0.157538	0.244637	0.511979	1.16545	ENSG00000171720	chr5
ACHE_SERT_LC_WM	ITGB5	0.182442	0.226837	0.492304	1.2107	ENSG00000082781	chr3
ACHE_SERT_LC_WM	RAPGEF5	0.208832	0.178368	0.434113	1.34879	ENSG00000136237	chr7
ACHE_SERT_LC_WM	EPC1	-0.192271	0.298922	0.568614	-1.04031	ENSG00000120616	chr10
ACHE_SERT_LC_WM	OSBP	0.151949	0.201156	0.462079	1.2807	ENSG00000110048	chr11
ACHE_SERT_LC_WM	PCSK1	-0.211158	0.172548	0.425992	-1.36719	ENSG00000175426	chr5
ACHE_SERT_LC_WM	WDR34	0.220293	0.277677	0.548019	1.08732	ENSG00000119333	chr9
ACHE_SERT_LC_WM	CPSF1	-0.199444	0.266786	0.536254	-1.11229	ENSG00000071894	chr8
ACHE_SERT_LC_WM	PPM1G	0.156381	0.196537	0.456394	1.29397	ENSG00000115241	chr2
ACHE_SERT_LC_WM	LZTFL1	-0.201937	0.265815	0.535238	-1.11455	ENSG00000163818	chr3
ACHE_SERT_LC_WM	ZBTB43	-0.193714	0.272783	0.542354	-1.09842	ENSG00000169155	chr9
ACHE_SERT_LC_WM	FBXL2	0.165788	0.227949	0.493772	1.2078	ENSG00000153558	chr3
ACHE_SERT_LC_WM	DOC2A	-0.204379	0.228967	0.495011	-1.20519	ENSG00000149927	chr16
ACHE_SERT_LC_WM	MFN1	0.196149	0.288148	0.558724	1.06383	ENSG00000171109	chr3
ACHE_SERT_LC_WM	ASIC2	0.19953	0.274695	0.544243	1.09404	ENSG00000108684	chr17
ACHE_SERT_LC_WM	ARHGEF10	0.189627	0.294706	0.564432	1.04944	ENSG00000104728	chr8
ACHE_SERT_LC_WM	SLC26A11	-0.160699	0.157563	0.407318	-1.41638	ENSG00000181045	chr17
ACHE_SERT_LC_WM	SCCPDH	0.142024	0.159178	0.409759	1.41088	ENSG00000143653	chr1
ACHE_SERT_LC_WM	CHKA	-0.176508	0.232098	0.497825	-1.19707	ENSG00000110721	chr11
ACHE_SERT_LC_WM	PPA2	-0.17234	0.206456	0.46878	-1.26574	ENSG00000138777	chr4
ACHE_SERT_LC_WM	AP5M1	0.146511	0.179017	0.434811	1.34651	ENSG00000053770	chr14
ACHE_SERT_LC_WM	SCPEP1	-0.160349	0.188327	0.445721	-1.31814	ENSG00000121064	chr17
ACHE_SERT_LC_WM	SCP2	0.132792	0.147026	0.392471	1.45337	ENSG00000116171	chr1
ACHE_SERT_LC_WM	DCTN2	-0.130417	0.127104	0.362687	-1.52929	ENSG00000175203	chr12
ACHE_SERT_LC_WM	ZFYVE21	-0.172413	0.211717	0.475853	-1.25117	ENSG00000100711	chr14
ACHE_SERT_LC_WM	PRKCI	0.184013	0.251329	0.519579	1.14905	ENSG00000163558	chr3
ACHE_SERT_LC_WM	NMT2	0.174671	0.231966	0.497756	1.19741	ENSG00000152465	chr10
ACHE_SERT_LC_WM	MARK2	-0.171227	0.241352	0.507525	-1.17362	ENSG00000072518	chr11
ACHE_SERT_LC_WM	TMEM175	-0.183546	0.245476	0.513143	-1.16338	ENSG00000127419	chr4
ACHE_SERT_LC_WM	METTL26	-0.151452	0.168743	0.421181	-1.37913	ENSG00000130731	chr16
ACHE_SERT_LC_WM	RGL1	0.153055	0.208033	0.470594	1.26134	ENSG00000143344	chr1
ACHE_SERT_LC_WM	RPS21	-0.156096	0.0818851	0.289991	-1.74562	ENSG00000171858	chr20
ACHE_SERT_LC_WM	NAP1L4	-0.115609	0.124207	0.359572	-1.54109	ENSG00000205531	chr11
ACHE_SERT_LC_WM	CREB5	0.23463	0.274065	0.543513	1.09564	ENSG00000146592	chr7
ACHE_SERT_LC_WM	SMIM15	-0.193891	0.282118	0.553689	-1.07725	ENSG00000188725	chr5
ACHE_SERT_LC_WM	ADAM22	-0.146575	0.165735	0.417517	-1.38896	ENSG00000008277	chr7
ACHE_SERT_LC_WM	TP53I11	-0.197345	0.207415	0.469995	-1.26312	ENSG00000175274	chr11
ACHE_SERT_LC_WM	ICAM2	-0.209959	0.381755	0.642461	-0.875781	ENSG00000108622	chr17
ACHE_SERT_LC_WM	UBFD1	-0.148558	0.173375	0.426711	-1.36424	ENSG00000103353	chr16
ACHE_SERT_LC_WM	NELFE	-0.149267	0.169595	0.422101	-1.37637	ENSG00000204356	chr6
ACHE_SERT_LC_WM	PIP4P2	0.127484	0.167413	0.419094	1.38346	ENSG00000155099	chr8
ACHE_SERT_LC_WM	LINGO1	-0.165664	0.20425	0.465878	-1.27193	ENSG00000169783	chr15
ACHE_SERT_LC_WM	UBR4	0.189463	0.295828	0.565457	1.047	ENSG00000127481	chr1
ACHE_SERT_LC_WM	TM9SF3	0.11482	0.140506	0.383094	1.47729	ENSG00000077147	chr10
ACHE_SERT_LC_WM	PCDH8	-0.185088	0.187628	0.445108	-1.32025	ENSG00000136099	chr13
ACHE_SERT_LC_WM	RBM12	0.183339	0.267465	0.537282	1.1107	ENSG00000244462	chr20
ACHE_SERT_LC_WM	RABIF	-0.177266	0.263336	0.532428	-1.12036	ENSG00000183155	chr1
ACHE_SERT_LC_WM	BLOC1S2	-0.162376	0.159666	0.409878	-1.40922	ENSG00000196072	chr10
ACHE_SERT_LC_WM	TRIM13	0.170508	0.268968	0.53849	1.10722	ENSG00000204977	chr13
ACHE_SERT_LC_WM	EFEMP1	0.246276	0.168327	0.420657	1.3809	ENSG00000115380	chr2
ACHE_SERT_LC_WM	HMGN4	0.165059	0.235309	0.500644	1.18886	ENSG00000182952	chr6
ACHE_SERT_LC_WM	MADD	-0.142854	0.151302	0.397839	-1.43812	ENSG00000110514	chr11
ACHE_SERT_LC_WM	RYBP	0.176267	0.239089	0.503857	1.1793	ENSG00000163602	chr3
ACHE_SERT_LC_WM	DSTYK	-0.168074	0.170488	0.423725	-1.37349	ENSG00000133059	chr1
ACHE_SERT_LC_WM	CDC27	0.133636	0.16783	0.419709	1.3821	ENSG00000004897	chr17
ACHE_SERT_LC_WM	TMX1	-0.195364	0.259208	0.528206	-1.13012	ENSG00000139921	chr14
ACHE_SERT_LC_WM	ARHGAP24	-0.180206	0.250185	0.518245	-1.15183	ENSG00000138639	chr4
ACHE_SERT_LC_WM	AL162231.1	-0.168664	0.217539	0.481864	-1.23534	ENSG00000187186	chr9
ACHE_SERT_LC_WM	RRN3	-0.183733	0.262827	0.532092	-1.12156	ENSG00000085721	chr16
ACHE_SERT_LC_WM	BRAT1	-0.185106	0.274747	0.544243	-1.09393	ENSG00000106009	chr7
ACHE_SERT_LC_WM	ATP9A	-0.117478	0.103804	0.329551	-1.63097	ENSG00000054793	chr20
ACHE_SERT_LC_WM	MEGF8	-0.160143	0.182186	0.438268	-1.33673	ENSG00000105429	chr19
ACHE_SERT_LC_WM	NELL1	0.207316	0.253679	0.522142	1.1434	ENSG00000165973	chr11
ACHE_SERT_LC_WM	RAP1GAP2	-0.171442	0.199441	0.459703	-1.2856	ENSG00000132359	chr17
ACHE_SERT_LC_WM	NPHP3	0.194256	0.336608	0.603404	0.962222	ENSG00000113971	chr3
ACHE_SERT_LC_WM	TMEM192	0.161543	0.233719	0.499448	1.19291	ENSG00000170088	chr4
ACHE_SERT_LC_WM	USP36	-0.180805	0.298572	0.568603	-1.04106	ENSG00000055483	chr17
ACHE_SERT_LC_WM	AC007106.1	-0.0814601	0.840053	0.928928	-0.201993	ENSG00000251410	chr4
ACHE_SERT_LC_WM	GRK2	-0.146668	0.166146	0.417656	-1.38761	ENSG00000173020	chr11
ACHE_SERT_LC_WM	APBB3	-0.169228	0.234883	0.500466	-1.18994	ENSG00000113108	chr5
ACHE_SERT_LC_WM	GOLGA2	-0.171267	0.165291	0.417015	-1.39043	ENSG00000167110	chr9
ACHE_SERT_LC_WM	AAGAB	-0.14892	0.213508	0.477673	-1.24627	ENSG00000103591	chr15
ACHE_SERT_LC_WM	TLCD3B	0.193593	0.282063	0.553689	1.07737	ENSG00000149926	chr16
ACHE_SERT_LC_WM	HECTD1	0.142123	0.162272	0.412583	1.40045	ENSG00000092148	chr14
ACHE_SERT_LC_WM	FOXJ1	0.348642	0.377666	0.63876	0.883505	ENSG00000129654	chr17
ACHE_SERT_LC_WM	SNHG8	-0.17111	0.178475	0.434113	-1.3482	ENSG00000269893	chr4
ACHE_SERT_LC_WM	FSTL5	0.172499	0.171154	0.424376	1.37134	ENSG00000168843	chr4
ACHE_SERT_LC_WM	RRP12	-0.169152	0.24975	0.518034	-1.15289	ENSG00000052749	chr10
ACHE_SERT_LC_WM	TBC1D25	-0.169882	0.275152	0.544834	-1.093	ENSG00000068354	chrX
ACHE_SERT_LC_WM	FARSA	-0.152528	0.179329	0.434835	-1.34554	ENSG00000179115	chr19
ACHE_SERT_LC_WM	AC009063.2	0.198119	0.446944	0.698181	0.761387	ENSG00000260788	chr16
ACHE_SERT_LC_WM	ILRUN	-0.149712	0.186402	0.444277	-1.32392	ENSG00000196821	chr6
ACHE_SERT_LC_WM	BTN2A1	0.164245	0.232968	0.498392	1.19484	ENSG00000112763	chr6
ACHE_SERT_LC_WM	ACYP1	0.17711	0.230533	0.49665	1.2011	ENSG00000119640	chr14
ACHE_SERT_LC_WM	TMEM183A	-0.150992	0.180466	0.436557	-1.34202	ENSG00000163444	chr1
ACHE_SERT_LC_WM	STK16	-0.17531	0.294013	0.564069	-1.05095	ENSG00000115661	chr2
ACHE_SERT_LC_WM	MTLN	-0.174992	0.179325	0.434835	-1.34556	ENSG00000175701	chr2
ACHE_SERT_LC_WM	FOXN3	0.162806	0.230261	0.496399	1.2018	ENSG00000053254	chr14
ACHE_SERT_LC_WM	FOXO4	0.186442	0.35438	0.618078	0.927368	ENSG00000184481	chrX
ACHE_SERT_LC_WM	DNAJB9	-0.154575	0.166054	0.417656	-1.38792	ENSG00000128590	chr7
ACHE_SERT_LC_WM	SH3YL1	0.179881	0.28267	0.554412	1.07601	ENSG00000035115	chr2
ACHE_SERT_LC_WM	RPL11	-0.122868	0.0924157	0.309709	-1.68745	ENSG00000142676	chr1
ACHE_SERT_LC_WM	SLC5A11	-0.198818	0.457477	0.705145	-0.743847	ENSG00000158865	chr16
ACHE_SERT_LC_WM	LRRC47	-0.13003	0.17259	0.425992	-1.36675	ENSG00000130764	chr1
ACHE_SERT_LC_WM	BCL2L2	0.140258	0.160684	0.411338	1.40578	ENSG00000129473	chr14
ACHE_SERT_LC_WM	FBXO9	-0.12824	0.148656	0.394217	-1.44752	ENSG00000112146	chr6
ACHE_SERT_LC_WM	VGF	-0.229655	0.106782	0.33389	-1.61765	ENSG00000128564	chr7
ACHE_SERT_LC_WM	MTSS2	-0.172146	0.163263	0.414289	-1.39718	ENSG00000132613	chr16
ACHE_SERT_LC_WM	IFIT3	0.205849	0.258168	0.527096	1.13264	ENSG00000119917	chr10
ACHE_SERT_LC_WM	ATIC	0.156398	0.210617	0.474253	1.25419	ENSG00000138363	chr2
ACHE_SERT_LC_WM	TSPOAP1	0.171808	0.252559	0.520802	1.14606	ENSG00000005379	chr17
ACHE_SERT_LC_WM	TMEM144	0.211418	0.164696	0.416429	1.39278	ENSG00000164124	chr4
ACHE_SERT_LC_WM	VWF	0.199887	0.230311	0.496399	1.20173	ENSG00000110799	chr12
ACHE_SERT_LC_WM	TRIM36	0.142672	0.17248	0.425992	1.3671	ENSG00000152503	chr5
ACHE_SERT_LC_WM	IFT43	0.191672	0.30141	0.571311	1.03496	ENSG00000119650	chr14
ACHE_SERT_LC_WM	SCLT1	0.206466	0.344597	0.611027	0.946418	ENSG00000151466	chr4
ACHE_SERT_LC_WM	MATK	0.198484	0.284407	0.555795	1.07213	ENSG00000007264	chr19
ACHE_SERT_LC_WM	CCNC	0.173565	0.241852	0.508164	1.17237	ENSG00000112237	chr6
ACHE_SERT_LC_WM	ADRM1	-0.156171	0.176845	0.431966	-1.35329	ENSG00000130706	chr20
ACHE_SERT_LC_WM	HOPX	-0.19105	0.177665	0.43288	-1.35091	ENSG00000171476	chr4
ACHE_SERT_LC_WM	CPAMD8	0.2308	0.33118	0.600245	0.973225	ENSG00000160111	chr19
ACHE_SERT_LC_WM	ATP6V0E2	-0.114061	0.0956894	0.315384	-1.67067	ENSG00000171130	chr7
ACHE_SERT_LC_WM	BCS1L	0.180315	0.284492	0.555823	1.07194	ENSG00000074582	chr2
ACHE_SERT_LC_WM	SEC24C	-0.161783	0.247264	0.515079	-1.15897	ENSG00000176986	chr10
ACHE_SERT_LC_WM	UNC5B	0.186975	0.375739	0.637304	0.886916	ENSG00000107731	chr10
ACHE_SERT_LC_WM	EEF1A2	-0.121716	0.0861818	0.297901	-1.7208	ENSG00000101210	chr20
ACHE_SERT_LC_WM	TRDN	0.27533	0.429017	0.682248	0.791938	ENSG00000186439	chr6
ACHE_SERT_LC_WM	LGMN	-0.158272	0.2173	0.481864	-1.23599	ENSG00000100600	chr14
ACHE_SERT_LC_WM	LYRM2	0.161158	0.211769	0.475853	1.25102	ENSG00000083099	chr6
ACHE_SERT_LC_WM	FCF1	-0.17088	0.256662	0.525635	-1.13619	ENSG00000119616	chr14
ACHE_SERT_LC_WM	C1QB	0.220424	0.247189	0.515059	1.15934	ENSG00000173369	chr1
ACHE_SERT_LC_WM	BBX	0.171285	0.192821	0.452088	1.30482	ENSG00000114439	chr3
ACHE_SERT_LC_WM	MGAT3	0.159275	0.204772	0.466124	1.27046	ENSG00000128268	chr22
ACHE_SERT_LC_WM	ARVCF	0.178602	0.257	0.525635	1.13538	ENSG00000099889	chr22
ACHE_SERT_LC_WM	INO80B	-0.174708	0.270444	0.540202	-1.1038	ENSG00000115274	chr2
ACHE_SERT_LC_WM	KPNA1	-0.150824	0.203314	0.465042	-1.27457	ENSG00000114030	chr3
ACHE_SERT_LC_WM	SRP14	0.105308	0.0883928	0.301104	1.70875	ENSG00000140319	chr15
ACHE_SERT_LC_WM	NAPEPLD	-0.192825	0.305782	0.575852	-1.02563	ENSG00000161048	chr7
ACHE_SERT_LC_WM	GAL3ST1	-0.18468	0.288161	0.558724	-1.0638	ENSG00000128242	chr22
ACHE_SERT_LC_WM	RUVBL1	0.198082	0.291952	0.56226	1.05545	ENSG00000175792	chr3
ACHE_SERT_LC_WM	ZSWIM7	0.170035	0.254234	0.522731	1.14202	ENSG00000214941	chr17
ACHE_SERT_LC_WM	POLR2C	0.144492	0.196286	0.456386	1.2947	ENSG00000102978	chr16
ACHE_SERT_LC_WM	TBC1D12	0.198347	0.265897	0.535238	1.11437	ENSG00000108239	chr10
ACHE_SERT_LC_WM	HMGB2	0.200867	0.262045	0.531061	1.12343	ENSG00000164104	chr4
ACHE_SERT_LC_WM	HSP90B1	0.111237	0.095332	0.314802	1.67248	ENSG00000166598	chr12
ACHE_SERT_LC_WM	MRC2	0.209582	0.341299	0.607637	0.952943	ENSG00000011028	chr17
ACHE_SERT_LC_WM	HEXB	-0.176709	0.234978	0.500487	-1.1897	ENSG00000049860	chr5
ACHE_SERT_LC_WM	ULK1	-0.174059	0.220778	0.485138	-1.22667	ENSG00000177169	chr12
ACHE_SERT_LC_WM	PFDN5	-0.12198	0.10162	0.32695	-1.64141	ENSG00000123349	chr12
ACHE_SERT_LC_WM	PLCB4	-0.164134	0.195221	0.454939	-1.29779	ENSG00000101333	chr20
ACHE_SERT_LC_WM	PISD	0.161959	0.233914	0.499729	1.19241	ENSG00000241878	chr22
ACHE_SERT_LC_WM	PDHB	-0.157519	0.179668	0.435167	-1.34449	ENSG00000168291	chr3
ACHE_SERT_LC_WM	LRRC6	0.213084	0.347267	0.612407	0.941231	ENSG00000129295	chr8
ACHE_SERT_LC_WM	CHPF2	-0.178645	0.287154	0.558199	-1.06602	ENSG00000033100	chr7
ACHE_SERT_LC_WM	SIAE	0.141449	0.18023	0.436394	1.34275	ENSG00000110013	chr11
ACHE_SERT_LC_WM	B4GALNT4	-0.156684	0.184984	0.442072	-1.3282	ENSG00000182272	chr11
ACHE_SERT_LC_WM	MEA1	-0.143414	0.163749	0.414979	-1.39553	ENSG00000124733	chr6
ACHE_SERT_LC_WM	SLC1A4	-0.142172	0.139293	0.380961	-1.48183	ENSG00000115902	chr2
ACHE_SERT_LC_WM	SYT11	-0.125284	0.0928731	0.309727	-1.68508	ENSG00000132718	chr1
ACHE_SERT_LC_WM	NDUFS6	-0.130178	0.131566	0.370118	-1.51152	ENSG00000145494	chr5
ACHE_SERT_LC_WM	ELOVL7	0.198355	0.318295	0.588297	0.999406	ENSG00000164181	chr5
ACHE_SERT_LC_WM	GNG11	0.178839	0.254599	0.523205	1.14114	ENSG00000127920	chr7
ACHE_SERT_LC_WM	SMAP1	0.139902	0.174614	0.428921	1.36032	ENSG00000112305	chr6
ACHE_SERT_LC_WM	ARHGEF25	-0.184636	0.307623	0.577448	-1.02173	ENSG00000240771	chr12
ACHE_SERT_LC_WM	TM7SF2	0.137197	0.160511	0.411065	1.40637	ENSG00000149809	chr11
ACHE_SERT_LC_WM	NEDD8	-0.130772	0.119143	0.352662	-1.56224	ENSG00000129559	chr14
ACHE_SERT_LC_WM	SUDS3	-0.168988	0.220772	0.485138	-1.22669	ENSG00000111707	chr12
ACHE_SERT_LC_WM	CDH4	-0.198487	0.297803	0.567608	-1.04272	ENSG00000179242	chr20
ACHE_SERT_LC_WM	DPY19L3	0.166343	0.269521	0.539458	1.10594	ENSG00000178904	chr19
ACHE_SERT_LC_WM	FNBP4	0.179577	0.301685	0.571311	1.03437	ENSG00000109920	chr11
ACHE_SERT_LC_WM	EXOC4	0.151914	0.204331	0.465878	1.2717	ENSG00000131558	chr7
ACHE_SERT_LC_WM	MLLT6	-0.160702	0.237585	0.502869	-1.18309	ENSG00000275023	chr17
ACHE_SERT_LC_WM	CHD3	0.16116	0.199779	0.460071	1.28463	ENSG00000170004	chr17
ACHE_SERT_LC_WM	BRMS1L	-0.175882	0.265971	0.535249	-1.11419	ENSG00000100916	chr14
ACHE_SERT_LC_WM	TACO1	0.16794	0.28048	0.551313	1.08093	ENSG00000136463	chr17
ACHE_SERT_LC_WM	TRAF3	-0.167155	0.268539	0.538185	-1.10821	ENSG00000131323	chr14
ACHE_SERT_LC_WM	S1PR5	-0.189308	0.436066	0.688385	-0.779757	ENSG00000180739	chr19
ACHE_SERT_LC_WM	TMED3	-0.159255	0.202374	0.463495	-1.27724	ENSG00000166557	chr15
ACHE_SERT_LC_WM	DYNC1H1	-0.109093	0.0950853	0.314522	-1.67373	ENSG00000197102	chr14
ACHE_SERT_LC_WM	ZDHHC20	-0.169988	0.187446	0.445108	-1.32078	ENSG00000180776	chr13
ACHE_SERT_LC_WM	PTOV1	-0.13057	0.132744	0.371014	-1.50691	ENSG00000104960	chr19
ACHE_SERT_LC_WM	LPIN2	0.147731	0.192347	0.451521	1.30621	ENSG00000101577	chr18
ACHE_SERT_LC_WM	RRP1	0.168545	0.308252	0.577917	1.0204	ENSG00000160214	chr21
ACHE_SERT_LC_WM	FEM1A	-0.17844	0.291242	0.561805	-1.05701	ENSG00000141965	chr19
ACHE_SERT_LC_WM	RAB4B	-0.152605	0.200422	0.461415	-1.28279	ENSG00000167578	chr19
ACHE_SERT_LC_WM	PSMG2	-0.16549	0.226832	0.492304	-1.21071	ENSG00000128789	chr18
ACHE_SERT_LC_WM	GABRA1	0.181141	0.124815	0.360123	1.53909	ENSG00000022355	chr5
ACHE_SERT_LC_WM	STT3A	0.157945	0.228425	0.494118	1.20656	ENSG00000134910	chr11
ACHE_SERT_LC_WM	F13A1	0.226845	0.566057	0.780248	0.574498	ENSG00000124491	chr6
ACHE_SERT_LC_WM	EIF1AX	0.121594	0.144089	0.388444	1.46404	ENSG00000173674	chrX
ACHE_SERT_LC_WM	CD36	0.324923	0.469076	0.715212	0.724897	ENSG00000135218	chr7
ACHE_SERT_LC_WM	RGL2	-0.179953	0.292734	0.562449	-1.05374	ENSG00000237441	chr6
ACHE_SERT_LC_WM	RTF1	0.139248	0.161356	0.411735	1.40352	ENSG00000137815	chr15
ACHE_SERT_LC_WM	SEC14L2	-0.170396	0.255417	0.523777	-1.13917	ENSG00000100003	chr22
ACHE_SERT_LC_WM	FOSL2	-0.198154	0.51955	0.753726	-0.644754	ENSG00000075426	chr2
ACHE_SERT_LC_WM	CTNND2	0.12053	0.126273	0.361589	1.53265	ENSG00000169862	chr5
ACHE_SERT_LC_WM	IFIT1	0.189108	0.192693	0.451957	1.30534	ENSG00000185745	chr10
ACHE_SERT_LC_WM	MAP3K11	0.175288	0.308371	0.577917	1.02015	ENSG00000173327	chr11
ACHE_SERT_LC_WM	TYMP	-0.221214	0.394066	0.651328	-0.853425	ENSG00000025708	chr22
ACHE_SERT_LC_WM	MOB4	0.145495	0.194194	0.453665	1.30079	ENSG00000115540	chr2
ACHE_SERT_LC_WM	MED25	0.164123	0.247075	0.515059	1.15944	ENSG00000104973	chr19
ACHE_SERT_LC_WM	CTNNBIP1	-0.157526	0.236426	0.501922	-1.18602	ENSG00000178585	chr1
ACHE_SERT_LC_WM	GMPR2	-0.158128	0.235273	0.500644	-1.18895	ENSG00000100938	chr14
ACHE_SERT_LC_WM	GLRA2	-0.193809	0.190307	0.448494	-1.31245	ENSG00000101958	chrX
ACHE_SERT_LC_WM	ELMO2	0.157442	0.261512	0.530673	1.12466	ENSG00000062598	chr20
ACHE_SERT_LC_WM	TOB2	0.176608	0.257734	0.526584	1.13363	ENSG00000183864	chr22
ACHE_SERT_LC_WM	SH3KBP1	0.176638	0.207914	0.470594	1.26168	ENSG00000147010	chrX
ACHE_SERT_LC_WM	COPS2	-0.145376	0.187656	0.445108	-1.32015	ENSG00000166200	chr15
ACHE_SERT_LC_WM	TECR	-0.110474	0.129574	0.366773	-1.5194	ENSG00000099797	chr19
ACHE_SERT_LC_WM	ALKBH6	-0.170188	0.23702	0.50254	-1.18452	ENSG00000239382	chr19
ACHE_SERT_LC_WM	CLIP3	-0.114602	0.100467	0.324856	-1.64699	ENSG00000105270	chr19
ACHE_SERT_LC_WM	CCDC88A	0.1497	0.12611	0.361589	1.53342	ENSG00000115355	chr2
ACHE_SERT_LC_WM	GABPB1-AS1	-0.198273	0.319565	0.58965	-0.996797	ENSG00000244879	chr15
ACHE_SERT_LC_WM	SFT2D2	-0.179432	0.331727	0.60082	-0.972003	ENSG00000213064	chr1
ACHE_SERT_LC_WM	KRTCAP2	0.129677	0.170943	0.424084	1.37202	ENSG00000163463	chr1
ACHE_SERT_LC_WM	DBNL	-0.141822	0.175853	0.430501	-1.35641	ENSG00000136279	chr7
ACHE_SERT_LC_WM	CCND1	0.184246	0.315614	0.585418	1.00497	ENSG00000110092	chr11
ACHE_SERT_LC_WM	ATG101	-0.178988	0.310236	0.579594	-1.01621	ENSG00000123395	chr12
ACHE_SERT_LC_WM	DSTN	0.108973	0.0936039	0.311345	1.68131	ENSG00000125868	chr20
ACHE_SERT_LC_WM	GAS7	0.156438	0.189906	0.447821	1.31343	ENSG00000007237	chr17
ACHE_SERT_LC_WM	SUCO	-0.158092	0.260028	0.528904	-1.12817	ENSG00000094975	chr1
ACHE_SERT_LC_WM	HACD2	-0.168733	0.268687	0.538344	-1.10787	ENSG00000206527	chr3
ACHE_SERT_LC_WM	MOB3B	0.181288	0.324883	0.593963	0.985872	ENSG00000120162	chr9
ACHE_SERT_LC_WM	SMIM10L1	0.158948	0.201231	0.462079	1.28048	ENSG00000256537	chr12
ACHE_SERT_LC_WM	TNKS	-0.146933	0.196464	0.456386	-1.29418	ENSG00000173273	chr8
ACHE_SERT_LC_WM	SPAG6	0.259271	0.553044	0.772005	0.593869	ENSG00000077327	chr10
ACHE_SERT_LC_WM	AGFG1	-0.155424	0.234246	0.500024	-1.19157	ENSG00000173744	chr2
ACHE_SERT_LC_WM	SNX19	0.158012	0.235946	0.501517	1.18724	ENSG00000120451	chr11
ACHE_SERT_LC_WM	OAT	0.12445	0.118605	0.351771	1.56453	ENSG00000065154	chr10
ACHE_SERT_LC_WM	GP1BB	-0.174736	0.230701	0.49665	-1.20066	ENSG00000203618	chr22
ACHE_SERT_LC_WM	EIF4B	0.128878	0.141675	0.385303	1.47294	ENSG00000063046	chr12
ACHE_SERT_LC_WM	HIRIP3	0.155989	0.289827	0.560606	1.06012	ENSG00000149929	chr16
ACHE_SERT_LC_WM	RABGGTA	0.178303	0.307242	0.577385	1.02253	ENSG00000100949	chr14
ACHE_SERT_LC_WM	GSTK1	0.166322	0.259806	0.528799	1.1287	ENSG00000197448	chr7
ACHE_SERT_LC_WM	RNF112	0.17588	0.30727	0.577385	1.02247	ENSG00000128482	chr17
ACHE_SERT_LC_WM	FXYD1	-0.171955	0.153679	0.401739	-1.43001	ENSG00000266964	chr19
ACHE_SERT_LC_WM	POLE3	0.17619	0.298901	0.568614	1.04035	ENSG00000148229	chr9
ACHE_SERT_LC_WM	TPM1	0.130578	0.186755	0.444353	1.32286	ENSG00000140416	chr15
ACHE_SERT_LC_WM	C3orf14	0.151001	0.196475	0.456386	1.29415	ENSG00000114405	chr3
ACHE_SERT_LC_WM	ASIC1	-0.156074	0.238315	0.503272	-1.18125	ENSG00000110881	chr12
ACHE_SERT_LC_WM	POM121	-0.186944	0.305178	0.575263	-1.02691	ENSG00000196313	chr7
ACHE_SERT_LC_WM	SHISA9	0.184803	0.267715	0.537628	1.11012	ENSG00000237515	chr16
ACHE_SERT_LC_WM	PTGER3	0.195285	0.409414	0.665651	0.825945	ENSG00000050628	chr1
ACHE_SERT_LC_WM	RBPJ	0.144742	0.173602	0.426998	1.36352	ENSG00000168214	chr4
ACHE_SERT_LC_WM	LPGAT1	0.157044	0.211185	0.475074	1.25263	ENSG00000123684	chr1
ACHE_SERT_LC_WM	GFOD1	-0.158758	0.185303	0.442608	-1.32724	ENSG00000145990	chr6
ACHE_SERT_LC_WM	PHC2	-0.152073	0.214384	0.478944	-1.24388	ENSG00000134686	chr1
ACHE_SERT_LC_WM	DNMT3A	-0.175989	0.333792	0.601763	-0.967853	ENSG00000119772	chr2
ACHE_SERT_LC_WM	CLIP4	-0.155524	0.197271	0.457141	-1.29185	ENSG00000115295	chr2
ACHE_SERT_LC_WM	SNX6	-0.150444	0.195011	0.45489	-1.2984	ENSG00000129515	chr14
ACHE_SERT_LC_WM	ATP5MPL	-0.13087	0.105321	0.331332	-1.62387	ENSG00000156411	chr14
ACHE_SERT_LC_WM	PRDX5	-0.135626	0.0944874	0.313211	-1.67714	ENSG00000126432	chr11
ACHE_SERT_LC_WM	PI4K2A	-0.153852	0.214475	0.478976	-1.24363	ENSG00000155252	chr10
ACHE_SERT_LC_WM	USP12	0.146189	0.23891	0.503813	1.17975	ENSG00000152484	chr13
ACHE_SERT_LC_WM	LARGE1	0.170795	0.256889	0.525635	1.13565	ENSG00000133424	chr22
ACHE_SERT_LC_WM	TGFBR1	0.185483	0.286234	0.557542	1.06807	ENSG00000106799	chr9
ACHE_SERT_LC_WM	XPO7	-0.155966	0.238252	0.503272	-1.1814	ENSG00000130227	chr8
ACHE_SERT_LC_WM	C5orf22	-0.176819	0.278657	0.548702	-1.08504	ENSG00000082213	chr5
ACHE_SERT_LC_WM	FZR1	-0.149884	0.206588	0.468806	-1.26537	ENSG00000105325	chr19
ACHE_SERT_LC_WM	RANBP3	-0.160218	0.22131	0.485208	-1.22526	ENSG00000031823	chr19
ACHE_SERT_LC_WM	LRRC40	0.157119	0.29745	0.567559	1.04349	ENSG00000066557	chr1
ACHE_SERT_LC_WM	GABRG3	0.176578	0.323779	0.5932	0.988128	ENSG00000182256	chr15
ACHE_SERT_LC_WM	STX16	0.166377	0.216623	0.481454	1.23781	ENSG00000124222	chr20
ACHE_SERT_LC_WM	TMEM190	0.140909	0.757849	0.890689	0.308586	ENSG00000160472	chr19
ACHE_SERT_LC_WM	CCDC112	0.172549	0.309998	0.57929	1.01671	ENSG00000164221	chr5
ACHE_SERT_LC_WM	HEIH	-0.163181	0.305964	0.576046	-1.02524	ENSG00000278970	chr5
ACHE_SERT_LC_WM	SETD3	0.160754	0.238894	0.503813	1.17979	ENSG00000183576	chr14
ACHE_SERT_LC_WM	MTRNR2L6	-0.272749	0.213906	0.478012	-1.24552	ENSG00000270672	chr7
ACHE_SERT_LC_WM	PALM	-0.133332	0.165944	0.417547	-1.38828	ENSG00000099864	chr19
ACHE_SERT_LC_WM	ANKRD17	-0.146967	0.159271	0.40978	-1.41056	ENSG00000132466	chr4
ACHE_SERT_LC_WM	RIMBP2	-0.160074	0.217003	0.481864	-1.23679	ENSG00000060709	chr12
ACHE_SERT_LC_WM	TPM4	0.14943	0.208247	0.470843	1.26075	ENSG00000167460	chr19
ACHE_SERT_LC_WM	NEK9	-0.18276	0.300862	0.571285	-1.03613	ENSG00000119638	chr14
ACHE_SERT_LC_WM	SLIT1	0.175152	0.21712	0.481864	1.23647	ENSG00000187122	chr10
ACHE_SERT_LC_WM	HS6ST2	-0.171754	0.269823	0.539786	-1.10524	ENSG00000171004	chrX
ACHE_SERT_LC_WM	BRD9	-0.158055	0.265217	0.534285	-1.11595	ENSG00000028310	chr5
ACHE_SERT_LC_WM	TOP2B	0.139423	0.184424	0.441309	1.3299	ENSG00000077097	chr3
ACHE_SERT_LC_WM	RNF185	0.156181	0.311031	0.580095	1.01454	ENSG00000138942	chr22
ACHE_SERT_LC_WM	RND1	0.180535	0.314499	0.584047	1.00729	ENSG00000172602	chr12
ACHE_SERT_LC_WM	YES1	0.166996	0.3448	0.611062	0.946015	ENSG00000176105	chr18
ACHE_SERT_LC_WM	DIS3	-0.160376	0.287157	0.558199	-1.06602	ENSG00000083520	chr13
ACHE_SERT_LC_WM	SMARCB1	-0.160656	0.282772	0.554412	-1.07578	ENSG00000099956	chr22
ACHE_SERT_LC_WM	RNF40	-0.154885	0.243724	0.510958	-1.16771	ENSG00000103549	chr16
ACHE_SERT_LC_WM	EMC1	-0.1405	0.230696	0.49665	-1.20068	ENSG00000127463	chr1
ACHE_SERT_LC_WM	GPR27	0.1593	0.264658	0.533664	1.11726	ENSG00000170837	chr3
ACHE_SERT_LC_WM	AC068888.1	0.161827	0.440949	0.693348	0.771477	ENSG00000257337	chr12
ACHE_SERT_LC_WM	UBXN6	-0.119124	0.159514	0.409878	-1.40974	ENSG00000167671	chr19
ACHE_SERT_LC_WM	HLA-E	-0.172246	0.1586	0.409136	-1.41307	ENSG00000204592	chr6
ACHE_SERT_LC_WM	ANAPC13	0.145242	0.183269	0.439777	1.33342	ENSG00000129055	chr3
ACHE_SERT_LC_WM	ANTXR1	-0.199616	0.261677	0.530731	-1.12438	ENSG00000169604	chr2
ACHE_SERT_LC_WM	CPTP	-0.153957	0.288206	0.558724	-1.0637	ENSG00000224051	chr1
ACHE_SERT_LC_WM	TRIM9	0.141459	0.219602	0.483784	1.22981	ENSG00000100505	chr14
ACHE_SERT_LC_WM	SEPTIN10	0.172406	0.360979	0.625011	0.914712	ENSG00000186522	chr2
ACHE_SERT_LC_WM	CARM1	0.159394	0.230694	0.49665	1.20068	ENSG00000142453	chr19
ACHE_SERT_LC_WM	RBMS1	0.167275	0.226684	0.492269	1.21109	ENSG00000153250	chr2
ACHE_SERT_LC_WM	PAF1	-0.163287	0.256416	0.525513	-1.13678	ENSG00000006712	chr19
ACHE_SERT_LC_WM	ITGA4	-0.21377	0.437026	0.689652	-0.778225	ENSG00000115232	chr2
ACHE_SERT_LC_WM	FAM89B	0.170235	0.3037	0.573312	1.03006	ENSG00000176973	chr11
ACHE_SERT_LC_WM	SCAP	-0.154321	0.246892	0.515054	-1.15989	ENSG00000114650	chr3
ACHE_SERT_LC_WM	GTF3C4	-0.17413	0.308836	0.578364	-1.01916	ENSG00000125484	chr9
ACHE_SERT_LC_WM	SEPTIN3	-0.11206	0.138955	0.380705	-1.4831	ENSG00000100167	chr22
ACHE_SERT_LC_WM	DR1	0.150045	0.243498	0.510931	1.16828	ENSG00000117505	chr1
ACHE_SERT_LC_WM	MOAP1	0.122232	0.112577	0.342809	1.59075	ENSG00000165943	chr14
ACHE_SERT_LC_WM	ARL5A	0.149807	0.232436	0.497825	1.1962	ENSG00000162980	chr2
ACHE_SERT_LC_WM	COX6B1	-0.134415	0.115493	0.347417	-1.57798	ENSG00000126267	chr19
ACHE_SERT_LC_WM	ELOB	-0.128259	0.107404	0.334953	-1.61417	ENSG00000103363	chr16
ACHE_SERT_LC_WM	SIRT5	0.17058	0.335569	0.602686	0.964297	ENSG00000124523	chr6
ACHE_SERT_LC_WM	MAP1LC3B	-0.102114	0.111671	0.341742	-1.59479	ENSG00000140941	chr16
ACHE_SERT_LC_WM	TMEM131	0.171143	0.25346	0.521942	1.14389	ENSG00000075568	chr2
ACHE_SERT_LC_WM	ADARB2	-0.178655	0.35547	0.619175	-0.925269	ENSG00000185736	chr10
ACHE_SERT_LC_WM	FRMD4A	0.178101	0.300058	0.569897	1.03786	ENSG00000151474	chr10
ACHE_SERT_LC_WM	SLC7A1	-0.156429	0.212857	0.476491	-1.24804	ENSG00000139514	chr13
ACHE_SERT_LC_WM	AFF4	-0.134681	0.18884	0.44612	-1.31661	ENSG00000072364	chr5
ACHE_SERT_LC_WM	NXF1	-0.175097	0.330867	0.600102	-0.973735	ENSG00000162231	chr11
ACHE_SERT_LC_WM	SEMA5A	0.172654	0.231643	0.497692	1.19824	ENSG00000112902	chr5
ACHE_SERT_LC_WM	EHD2	-0.174854	0.341081	0.607637	-0.953341	ENSG00000024422	chr19
ACHE_SERT_LC_WM	LRP4	0.17853	0.292297	0.56226	1.0547	ENSG00000134569	chr11
ACHE_SERT_LC_WM	ABHD5	-0.172746	0.353777	0.617843	-0.928533	ENSG00000011198	chr3
ACHE_SERT_LC_WM	GPATCH8	-0.16287	0.278263	0.548606	-1.08593	ENSG00000186566	chr17
ACHE_SERT_LC_WM	FBH1	-0.158199	0.293871	0.563936	-1.05126	ENSG00000134452	chr10
ACHE_SERT_LC_WM	EBP	-0.160696	0.27363	0.543066	-1.09648	ENSG00000147155	chrX
ACHE_SERT_LC_WM	PIK3CA	0.151767	0.259908	0.528799	1.12846	ENSG00000121879	chr3
ACHE_SERT_LC_WM	MAGEF1	-0.153356	0.217572	0.481864	-1.23525	ENSG00000177383	chr3
ACHE_SERT_LC_WM	JOSD2	0.14449	0.251256	0.519579	1.14922	ENSG00000161677	chr19
ACHE_SERT_LC_WM	LINC00599	0.1829	0.32283	0.59224	0.990071	ENSG00000253230	chr8
ACHE_SERT_LC_WM	UCK2	0.167859	0.341939	0.608117	0.951647	ENSG00000143179	chr1
ACHE_SERT_LC_WM	FASTK	-0.158412	0.220771	0.485138	-1.22669	ENSG00000164896	chr7
ACHE_SERT_LC_WM	PRKACA	-0.11602	0.145222	0.39023	-1.4599	ENSG00000072062	chr19
ACHE_SERT_LC_WM	KIAA0100	0.161419	0.235667	0.501268	1.18795	ENSG00000007202	chr17
ACHE_SERT_LC_WM	SRRM4	-0.172697	0.292396	0.56226	-1.05448	ENSG00000139767	chr12
ACHE_SERT_LC_WM	NPRL3	-0.170005	0.268311	0.537868	-1.10874	ENSG00000103148	chr16
ACHE_SERT_LC_WM	ST13	0.104795	0.125882	0.361324	1.53424	ENSG00000100380	chr22
ACHE_SERT_LC_WM	RBBP7	0.140997	0.236308	0.501806	1.18632	ENSG00000102054	chrX
ACHE_SERT_LC_WM	RTL6	-0.152102	0.258579	0.527616	-1.13161	ENSG00000188636	chr22
ACHE_SERT_LC_WM	DDX19A	-0.147941	0.306861	0.577157	-1.02334	ENSG00000168872	chr16
ACHE_SERT_LC_WM	ABCD3	-0.13827	0.217614	0.481864	-1.23514	ENSG00000117528	chr1
ACHE_SERT_LC_WM	FA2H	0.207731	0.243774	0.510958	1.16781	ENSG00000103089	chr16
ACHE_SERT_LC_WM	RAF1	0.164439	0.301825	0.571371	1.03407	ENSG00000132155	chr3
ACHE_SERT_LC_WM	RUSC1	0.12737	0.187788	0.445108	1.31975	ENSG00000160753	chr1
ACHE_SERT_LC_WM	CADM2	0.125832	0.135329	0.374619	1.4969	ENSG00000175161	chr3
ACHE_SERT_LC_WM	RGMB	-0.161523	0.164003	0.415187	-1.39479	ENSG00000174136	chr5
ACHE_SERT_LC_WM	TMBIM4	-0.155049	0.228436	0.494118	-1.20653	ENSG00000155957	chr12
ACHE_SERT_LC_WM	APEX1	-0.150528	0.220028	0.484449	-1.22867	ENSG00000100823	chr14
ACHE_SERT_LC_WM	EIF2B4	-0.159703	0.301322	0.571311	-1.03515	ENSG00000115211	chr2
ACHE_SERT_LC_WM	RBM17	0.152732	0.225012	0.489733	1.21547	ENSG00000134453	chr10
ACHE_SERT_LC_WM	DPCD	-0.156623	0.247998	0.515914	-1.15717	ENSG00000166171	chr10
ACHE_SERT_LC_WM	HMGN1	0.151352	0.202593	0.463803	1.27661	ENSG00000205581	chr21
ACHE_SERT_LC_WM	AFTPH	-0.142515	0.251166	0.519579	-1.14944	ENSG00000119844	chr2
ACHE_SERT_LC_WM	SLC25A23	0.125467	0.160739	0.411338	1.4056	ENSG00000125648	chr19
ACHE_SERT_LC_WM	ASB6	0.168096	0.346327	0.611539	0.94302	ENSG00000148331	chr9
ACHE_SERT_LC_WM	GRAMD1B	-0.15025	0.221309	0.485208	-1.22526	ENSG00000023171	chr11
ACHE_SERT_LC_WM	EPN1	-0.131028	0.17731	0.432557	-1.35183	ENSG00000063245	chr19
ACHE_SERT_LC_WM	GNB5	0.133549	0.163187	0.414231	1.3974	ENSG00000069966	chr15
ACHE_SERT_LC_WM	NRSN1	0.145828	0.204987	0.466124	1.26986	ENSG00000152954	chr6
ACHE_SERT_LC_WM	PSMB6	-0.139675	0.165162	0.417015	-1.39085	ENSG00000142507	chr17
ACHE_SERT_LC_WM	AL031056.1	-0.26264	0.386529	0.646016	-0.867183	ENSG00000228408	chr6
ACHE_SERT_LC_WM	GNG10	0.14244	0.194558	0.454257	1.29973	ENSG00000242616	chr9
ACHE_SERT_LC_WM	ERCC5	-0.151146	0.305787	0.575852	-1.02562	ENSG00000134899	chr13
ACHE_SERT_LC_WM	AGPAT2	-0.16183	0.331998	0.600885	-0.971456	ENSG00000169692	chr9
ACHE_SERT_LC_WM	EFR3A	0.13689	0.174715	0.428921	1.36	ENSG00000132294	chr8
ACHE_SERT_LC_WM	POLR2D	0.152656	0.329203	0.598341	0.977095	ENSG00000144231	chr2
ACHE_SERT_LC_WM	TTC33	0.164244	0.270104	0.540069	1.10459	ENSG00000113638	chr5
ACHE_SERT_LC_WM	CLCN7	-0.142926	0.187339	0.445108	-1.3211	ENSG00000103249	chr16
ACHE_SERT_LC_WM	LINC00205	0.17111	0.259696	0.528799	1.12896	ENSG00000223768	chr21
ACHE_SERT_LC_WM	LINC00320	0.155915	0.494833	0.734825	0.683365	ENSG00000224924	chr21
ACHE_SERT_LC_WM	ROBO2	0.18135	0.301591	0.571311	1.03457	ENSG00000185008	chr3
ACHE_SERT_LC_WM	SLC22A17	-0.105579	0.08265	0.291507	-1.74055	ENSG00000092096	chr14
ACHE_SERT_LC_WM	CORO2A	-0.148106	0.362581	0.625521	-0.911659	ENSG00000106789	chr9
ACHE_SERT_LC_WM	TMEM115	-0.155442	0.27385	0.543364	-1.09598	ENSG00000126062	chr3
ACHE_SERT_LC_WM	LYPLAL1	0.159252	0.294605	0.564432	1.04966	ENSG00000143353	chr1
ACHE_SERT_LC_WM	BICD1	0.152557	0.241643	0.507862	1.1729	ENSG00000151746	chr12
ACHE_SERT_LC_WM	CRLS1	-0.155879	0.32975	0.598774	-0.97599	ENSG00000088766	chr20
ACHE_SERT_LC_WM	PIP4K2A	0.166877	0.178562	0.434113	1.34805	ENSG00000150867	chr10
ACHE_SERT_LC_WM	POGK	0.158256	0.304008	0.573753	1.0294	ENSG00000143157	chr1
ACHE_SERT_LC_WM	GLIPR2	-0.147989	0.459998	0.707618	-0.739675	ENSG00000122694	chr9
ACHE_SERT_LC_WM	RALGPS1	-0.158031	0.298393	0.568436	-1.04145	ENSG00000136828	chr9
ACHE_SERT_LC_WM	AIMP1	-0.16354	0.244223	0.511515	-1.16648	ENSG00000164022	chr4
ACHE_SERT_LC_WM	JUNB	-0.278431	0.242334	0.508641	-1.17147	ENSG00000171223	chr19
ACHE_SERT_LC_WM	GNL1	-0.13047	0.197926	0.457614	-1.28995	ENSG00000204590	chr6
ACHE_SERT_LC_WM	TMTC3	-0.149864	0.295288	0.56512	-1.04818	ENSG00000139324	chr12
ACHE_SERT_LC_WM	SMIM4	-0.190714	0.351442	0.615929	-0.9331	ENSG00000168273	chr3
ACHE_SERT_LC_WM	RNF26	0.165375	0.333275	0.601743	0.96889	ENSG00000173456	chr11
ACHE_SERT_LC_WM	SEMA7A	0.19447	0.383138	0.643255	0.873303	ENSG00000138623	chr15
ACHE_SERT_LC_WM	CLPTM1L	-0.133472	0.202981	0.464487	-1.27551	ENSG00000049656	chr5
ACHE_SERT_LC_WM	GNPTAB	0.145283	0.249043	0.516844	1.15462	ENSG00000111670	chr12
ACHE_SERT_LC_WM	NOL9	-0.151319	0.29412	0.564135	-1.05072	ENSG00000162408	chr1
ACHE_SERT_LC_WM	TIMM17B	-0.14747	0.273272	0.542613	-1.0973	ENSG00000126768	chrX
ACHE_SERT_LC_WM	SLC35A4	-0.159873	0.349098	0.614263	-0.937609	ENSG00000176087	chr5
ACHE_SERT_LC_WM	PLEKHA6	0.156666	0.228462	0.494118	1.20646	ENSG00000143850	chr1
ACHE_SERT_LC_WM	DGAT1	0.169007	0.311094	0.580095	1.01441	ENSG00000185000	chr8
ACHE_SERT_LC_WM	AC107398.3	0.145997	0.197767	0.457614	1.29041	ENSG00000260918	chr4
ACHE_SERT_LC_WM	IFI6	0.176424	0.144927	0.389782	1.46141	ENSG00000126709	chr1
ACHE_SERT_LC_WM	SH3GLB1	0.159224	0.265121	0.53423	1.11617	ENSG00000097033	chr1
ACHE_SERT_LC_WM	PLOD3	-0.159821	0.3693	0.632318	-0.898956	ENSG00000106397	chr7
ACHE_SERT_LC_WM	LRRC75A	0.155594	0.47392	0.71907	0.716897	ENSG00000181350	chr17
ACHE_SERT_LC_WM	AP3D1	0.12357	0.15354	0.401687	1.43027	ENSG00000065000	chr19
ACHE_SERT_LC_WM	CNNM2	-0.155311	0.301678	0.571311	-1.03438	ENSG00000148842	chr10
ACHE_SERT_LC_WM	GSPT2	0.159368	0.285982	0.557441	1.06862	ENSG00000189369	chrX
ACHE_SERT_LC_WM	PCED1A	-0.163322	0.319648	0.589664	-0.996611	ENSG00000132635	chr20
ACHE_SERT_LC_WM	RPS27A	-0.135845	0.0860432	0.297665	-1.7222	ENSG00000143947	chr2
ACHE_SERT_LC_WM	CPEB1	-0.142884	0.201687	0.462524	-1.27919	ENSG00000214575	chr15
ACHE_SERT_LC_WM	IGSF21	0.165318	0.339626	0.606363	0.956223	ENSG00000117154	chr1
ACHE_SERT_LC_WM	FAH	0.154649	0.36485	0.628021	0.907353	ENSG00000103876	chr15
ACHE_SERT_LC_WM	SPRY2	0.171591	0.332305	0.600885	0.970839	ENSG00000136158	chr13
ACHE_SERT_LC_WM	RIN2	0.180231	0.391204	0.649374	0.858523	ENSG00000132669	chr20
ACHE_SERT_LC_WM	DNMT1	-0.153224	0.287539	0.558448	-1.06517	ENSG00000130816	chr19
ACHE_SERT_LC_WM	ZNF280D	0.16831	0.3417	0.607832	0.952119	ENSG00000137871	chr15
ACHE_SERT_LC_WM	CIC	-0.135566	0.279012	0.548842	-1.08424	ENSG00000079432	chr19
ACHE_SERT_LC_WM	TMCC3	0.157216	0.336838	0.603448	0.961765	ENSG00000057704	chr12
ACHE_SERT_LC_WM	ARMCX1	0.141227	0.219192	0.483784	1.23091	ENSG00000126947	chrX
ACHE_SERT_LC_WM	PEBP4	0.185195	0.294711	0.564432	1.04949	ENSG00000134020	chr8
ACHE_SERT_LC_WM	NT5C	0.161898	0.346381	0.611539	0.942915	ENSG00000125458	chr17
ACHE_SERT_LC_WM	NR4A3	0.179257	0.460856	0.708518	0.738301	ENSG00000119508	chr9
ACHE_SERT_LC_WM	VPS16	0.150201	0.308302	0.577917	1.02029	ENSG00000215305	chr20
ACHE_SERT_LC_WM	LGR5	-0.168668	0.421775	0.676544	-0.804299	ENSG00000139292	chr12
ACHE_SERT_LC_WM	ERGIC2	-0.142733	0.261216	0.53028	-1.12536	ENSG00000087502	chr12
ACHE_SERT_LC_WM	YBX3	-0.174845	0.433517	0.686017	-0.784112	ENSG00000060138	chr12
ACHE_SERT_LC_WM	MRPL41	-0.131509	0.173	0.426461	-1.36544	ENSG00000182154	chr9
ACHE_SERT_LC_WM	AP3B1	-0.167239	0.30338	0.573125	-1.03074	ENSG00000132842	chr5
ACHE_SERT_LC_WM	DTNB	-0.159429	0.265855	0.535238	-1.11446	ENSG00000138101	chr2
ACHE_SERT_LC_WM	PARL	-0.156694	0.290537	0.561186	-1.05856	ENSG00000175193	chr3
ACHE_SERT_LC_WM	MPHOSPH10	-0.149208	0.258978	0.528013	-1.13066	ENSG00000124383	chr2
ACHE_SERT_LC_WM	TMED7	0.123416	0.196889	0.456664	1.29295	ENSG00000134970	chr5
ACHE_SERT_LC_WM	SYNPO2	0.180948	0.337807	0.604366	0.959853	ENSG00000172403	chr4
ACHE_SERT_LC_WM	ERBB2	0.16006	0.46716	0.713328	0.727909	ENSG00000141736	chr17
ACHE_SERT_LC_WM	TMEM231	-0.202013	0.309325	0.578867	-1.01828	ENSG00000205084	chr16
ACHE_SERT_LC_WM	MNAT1	0.163846	0.33521	0.602355	0.965014	ENSG00000020426	chr14
ACHE_SERT_LC_WM	DNAJC8	0.120708	0.170158	0.423216	1.37455	ENSG00000126698	chr1
ACHE_SERT_LC_WM	NTM	-0.163864	0.148486	0.394161	-1.44846	ENSG00000182667	chr11
ACHE_SERT_LC_WM	MRPS33	-0.152722	0.212542	0.476335	-1.24891	ENSG00000090263	chr7
ACHE_SERT_LC_WM	LMNA	-0.163788	0.263158	0.532428	-1.12078	ENSG00000160789	chr1
ACHE_SERT_LC_WM	SEC14L5	0.17426	0.465124	0.71192	0.731274	ENSG00000103184	chr16
ACHE_SERT_LC_WM	MIEN1	0.142434	0.237959	0.503272	1.18214	ENSG00000141741	chr17
ACHE_SERT_LC_WM	VPS72	-0.169528	0.311715	0.580683	-1.01311	ENSG00000163159	chr1
ACHE_SERT_LC_WM	PAIP2B	0.192306	0.250688	0.519011	1.15078	ENSG00000124374	chr2
ACHE_SERT_LC_WM	MVD	-0.149264	0.207088	0.469457	-1.26397	ENSG00000167508	chr16
ACHE_SERT_LC_WM	INAFM1	-0.143526	0.240439	0.505879	-1.17591	ENSG00000257704	chr19
ACHE_SERT_LC_WM	TKT	-0.123847	0.154618	0.403418	-1.42652	ENSG00000163931	chr3
ACHE_SERT_LC_WM	ESAM	-0.171057	0.420632	0.675487	-0.806284	ENSG00000149564	chr11
ACHE_SERT_LC_WM	HBS1L	0.145748	0.221819	0.485488	1.2239	ENSG00000112339	chr6
ACHE_SERT_LC_WM	ARMC3	0.141791	0.720067	0.871521	0.358704	ENSG00000165309	chr10
ACHE_SERT_LC_WM	ODR4	0.171687	0.35938	0.623718	0.917764	ENSG00000157181	chr1
ACHE_SERT_LC_WM	HAPLN4	-0.187106	0.227017	0.492304	-1.21042	ENSG00000187664	chr19
ACHE_SERT_LC_WM	TMEM106B	0.109899	0.180749	0.43682	1.34115	ENSG00000106460	chr7
ACHE_SERT_LC_WM	FIBCD1	-0.155645	0.583451	0.790206	-0.548906	ENSG00000130720	chr9
ACHE_SERT_LC_WM	WDR78	0.189152	0.530793	0.759784	0.627508	ENSG00000152763	chr1
ACHE_SERT_LC_WM	HTR5A	0.159204	0.29056	0.561186	1.05851	ENSG00000157219	chr7
ACHE_SERT_LC_WM	PHKG2	0.147142	0.328979	0.598278	0.977549	ENSG00000156873	chr16
ACHE_SERT_LC_WM	CTDSP1	-0.158177	0.330634	0.599819	-0.974205	ENSG00000144579	chr2
ACHE_SERT_LC_WM	SPAG8	0.171687	0.63945	0.823915	0.46894	ENSG00000137098	chr9
ACHE_SERT_LC_WM	PPP1R32	0.200209	0.607331	0.806522	0.514425	ENSG00000162148	chr11
ACHE_SERT_LC_WM	CNTN4	-0.166543	0.345817	0.611376	-0.94402	ENSG00000144619	chr3
ACHE_SERT_LC_WM	BCL2L13	-0.146564	0.254909	0.523565	-1.14039	ENSG00000099968	chr22
ACHE_SERT_LC_WM	COMMD5	0.151903	0.35238	0.616249	0.931234	ENSG00000170619	chr8
ACHE_SERT_LC_WM	FBXO7	-0.135105	0.224024	0.488277	-1.21807	ENSG00000100225	chr22
ACHE_SERT_LC_WM	CD14	0.164176	0.460126	0.707676	0.739464	ENSG00000170458	chr5
ACHE_SERT_LC_WM	DYNLT1	0.173102	0.349189	0.614263	0.937431	ENSG00000146425	chr6
ACHE_SERT_LC_WM	SYNJ2BP	0.146466	0.297189	0.567466	1.04405	ENSG00000213463	chr14
ACHE_SERT_LC_WM	EAF1	0.150566	0.27638	0.546291	1.09021	ENSG00000144597	chr3
ACHE_SERT_LC_WM	SGMS1	0.163436	0.341434	0.607637	0.952643	ENSG00000198964	chr10
ACHE_SERT_LC_WM	KIAA0319L	-0.128809	0.222608	0.486406	-1.22181	ENSG00000142687	chr1
ACHE_SERT_LC_WM	TMEM121	-0.167391	0.386864	0.646298	-0.866412	ENSG00000184986	chr14
ACHE_SERT_LC_WM	CD24	-0.256069	0.238083	0.503272	-1.18213	ENSG00000272398	chr6
ACHE_SERT_LC_WM	DDX10	0.151263	0.343311	0.609721	0.948942	ENSG00000178105	chr11
ACHE_SERT_LC_WM	GCH1	0.197057	0.310424	0.579668	1.01595	ENSG00000131979	chr14
ACHE_SERT_LC_WM	PEMT	-0.160282	0.278328	0.548606	-1.08579	ENSG00000133027	chr17
ACHE_SERT_LC_WM	PDLIM5	0.147568	0.215034	0.47943	1.24211	ENSG00000163110	chr4
ACHE_SERT_LC_WM	VPS11	-0.156531	0.286605	0.557986	-1.06724	ENSG00000160695	chr11
ACHE_SERT_LC_WM	TXNDC9	0.150847	0.305409	0.575558	1.02642	ENSG00000115514	chr2
ACHE_SERT_LC_WM	JAM2	0.167193	0.287091	0.558199	1.06616	ENSG00000154721	chr21
ACHE_SERT_LC_WM	AK2	-0.148762	0.283431	0.555285	-1.07431	ENSG00000004455	chr1
ACHE_SERT_LC_WM	ZNF770	-0.142145	0.278852	0.548702	-1.0846	ENSG00000198146	chr15
ACHE_SERT_LC_WM	AL049838.1	0.145524	0.316622	0.586681	1.00287	ENSG00000259969	chr14
ACHE_SERT_LC_WM	LAMTOR1	-0.111173	0.155684	0.404729	-1.42283	ENSG00000149357	chr11
ACHE_SERT_LC_WM	VPS26B	-0.137777	0.218794	0.483375	-1.23197	ENSG00000151502	chr11
ACHE_SERT_LC_WM	CIRBP	-0.0976856	0.126345	0.361589	-1.53236	ENSG00000099622	chr19
ACHE_SERT_LC_WM	PPP6R3	0.147543	0.285988	0.557441	1.06861	ENSG00000110075	chr11
ACHE_SERT_LC_WM	TWISTNB	0.157587	0.361324	0.625137	0.914053	ENSG00000105849	chr7
ACHE_SERT_LC_WM	SAR1A	-0.113022	0.186177	0.443877	-1.3246	ENSG00000079332	chr10
ACHE_SERT_LC_WM	UBE2F	0.144692	0.232742	0.498046	1.19541	ENSG00000184182	chr2
ACHE_SERT_LC_WM	DRD2	0.222006	0.452342	0.701854	0.752487	ENSG00000149295	chr11
ACHE_SERT_LC_WM	CCDC7	0.192051	0.322156	0.592041	0.991564	ENSG00000216937	chr10
ACHE_SERT_LC_WM	NRIP1	-0.151694	0.365354	0.628461	-0.906399	ENSG00000180530	chr21
ACHE_SERT_LC_WM	VCAM1	-0.167287	0.493632	0.734351	-0.685302	ENSG00000162692	chr1
ACHE_SERT_LC_WM	DECR1	0.150462	0.325917	0.594661	0.983764	ENSG00000104325	chr8
ACHE_SERT_LC_WM	MPLKIP	0.160751	0.360127	0.624621	0.916337	ENSG00000168303	chr7
ACHE_SERT_LC_WM	GLRA3	0.160003	0.360805	0.625011	0.915042	ENSG00000145451	chr4
ACHE_SERT_LC_WM	TMEM268	-0.14821	0.333834	0.601763	-0.967769	ENSG00000157693	chr9
ACHE_SERT_LC_WM	OLA1	-0.121237	0.176028	0.430648	-1.35585	ENSG00000138430	chr2
ACHE_SERT_LC_WM	OSER1	-0.159081	0.32098	0.590718	-0.993869	ENSG00000132823	chr20
ACHE_SERT_LC_WM	RHBDL1	0.149403	0.380966	0.641827	0.877236	ENSG00000103269	chr16
ACHE_SERT_LC_WM	MRPL1	0.146612	0.251511	0.519579	1.1486	ENSG00000169288	chr4
ACHE_SERT_LC_WM	GPR137C	-0.168056	0.323473	0.592801	-0.988755	ENSG00000180998	chr14
ACHE_SERT_LC_WM	PAQR4	-0.170723	0.350479	0.615	-0.934922	ENSG00000162073	chr16
ACHE_SERT_LC_WM	ACIN1	0.137009	0.264585	0.533664	1.11743	ENSG00000100813	chr14
ACHE_SERT_LC_WM	KLF13	0.155551	0.295065	0.564972	1.04866	ENSG00000169926	chr15
ACHE_SERT_LC_WM	SETX	0.15987	0.274399	0.544036	1.09472	ENSG00000107290	chr9
ACHE_SERT_LC_WM	GABARAPL2	0.105158	0.119305	0.352717	1.56156	ENSG00000034713	chr16
ACHE_SERT_LC_WM	ELP3	0.141464	0.303105	0.572824	1.03133	ENSG00000134014	chr8
ACHE_SERT_LC_WM	ORMDL2	-0.153332	0.413663	0.669054	-0.818449	ENSG00000123353	chr12
ACHE_SERT_LC_WM	ATL1	0.118544	0.15445	0.403115	1.4271	ENSG00000198513	chr14
ACHE_SERT_LC_WM	FCHSD2	-0.141528	0.311664	0.580683	-1.01321	ENSG00000137478	chr11
ACHE_SERT_LC_WM	HADH	0.142864	0.271971	0.541711	1.10029	ENSG00000138796	chr4
ACHE_SERT_LC_WM	PPDPF	-0.138045	0.152326	0.399541	-1.43452	ENSG00000125534	chr20
ACHE_SERT_LC_WM	ERICH3	-0.154782	0.280481	0.551313	-1.08093	ENSG00000178965	chr1
ACHE_SERT_LC_WM	DPY30	0.141958	0.218998	0.483688	1.23143	ENSG00000162961	chr2
ACHE_SERT_LC_WM	DOCK10	0.185682	0.352836	0.616768	0.930431	ENSG00000135905	chr2
ACHE_SERT_LC_WM	RANBP1	0.12795	0.215758	0.479942	1.24015	ENSG00000099901	chr22
ACHE_SERT_LC_WM	SLC25A5	-0.16349	0.187838	0.445108	-1.31976	ENSG00000005022	chrX
ACHE_SERT_LC_WM	ANXA11	0.175965	0.362461	0.625521	0.911916	ENSG00000122359	chr10
ACHE_SERT_LC_WM	TPRKB	-0.155845	0.34366	0.609782	-0.948256	ENSG00000144034	chr2
ACHE_SERT_LC_WM	ETS2	-0.150419	0.29904	0.568659	-1.04005	ENSG00000157557	chr21
ACHE_SERT_LC_WM	DMWD	-0.137067	0.248106	0.516001	-1.15691	ENSG00000185800	chr19
ACHE_SERT_LC_WM	GSTM4	-0.161263	0.311452	0.58061	-1.01366	ENSG00000168765	chr1
ACHE_SERT_LC_WM	PMPCB	0.136274	0.258189	0.527096	1.13254	ENSG00000105819	chr7
ACHE_SERT_LC_WM	LETM1	-0.146467	0.284602	0.555896	-1.0717	ENSG00000168924	chr4
ACHE_SERT_LC_WM	UACA	-0.158712	0.45402	0.702983	-0.749573	ENSG00000137831	chr15
ACHE_SERT_LC_WM	USF2	0.131152	0.197766	0.457614	1.29042	ENSG00000105698	chr19
ACHE_SERT_LC_WM	SPEF1	0.147467	0.653513	0.831096	0.449329	ENSG00000101222	chr20
ACHE_SERT_LC_WM	LRRC46	0.0257931	0.950333	0.979322	0.0623404	ENSG00000141294	chr17
ACHE_SERT_LC_WM	MYLK3	-0.178592	0.677384	0.846132	-0.41644	ENSG00000140795	chr16
ACHE_SERT_LC_WM	CERS5	0.144724	0.345495	0.611376	0.94465	ENSG00000139624	chr12
ACHE_SERT_LC_WM	TIMM10B	-0.141306	0.258696	0.527711	-1.13133	ENSG00000132286	chr11
ACHE_SERT_LC_WM	CEP104	0.154678	0.342402	0.608801	0.950734	ENSG00000116198	chr1
ACHE_SERT_LC_WM	C11orf88	0.117334	0.796281	0.910805	0.258391	ENSG00000183644	chr11
ACHE_SERT_LC_WM	PNMT	-0.169121	0.395126	0.652243	-0.851423	ENSG00000141744	chr17
ACHE_SERT_LC_WM	TYROBP	0.17565	0.424612	0.678971	0.799434	ENSG00000011600	chr19
ACHE_SERT_LC_WM	DYDC2	-0.0160363	0.967796	0.985554	-0.0404056	ENSG00000133665	chr10
ACHE_SERT_LC_WM	OTUD7A	0.147582	0.384201	0.643768	0.871285	ENSG00000169918	chr15
ACHE_SERT_LC_WM	KLF9	-0.163807	0.306555	0.57674	-1.02399	ENSG00000119138	chr9
ACHE_SERT_LC_WM	IGFBP4	0.166376	0.412094	0.667912	0.821207	ENSG00000141753	chr17
ACHE_SERT_LC_WM	ARMC8	0.137817	0.271237	0.540942	1.10197	ENSG00000114098	chr3
ACHE_SERT_LC_WM	FAM189A2	-0.175789	0.317026	0.587025	-1.00207	ENSG00000135063	chr9
ACHE_SERT_LC_WM	LSM11	-0.152976	0.374423	0.636563	-0.889365	ENSG00000155858	chr5
ACHE_SERT_LC_WM	CNTNAP1	-0.118659	0.18294	0.439259	-1.33443	ENSG00000108797	chr17
ACHE_SERT_LC_WM	XPOT	-0.128688	0.218669	0.483373	-1.23231	ENSG00000184575	chr12
ACHE_SERT_LC_WM	AKAP13	-0.171258	0.320256	0.590063	-0.995372	ENSG00000170776	chr15
ACHE_SERT_LC_WM	TTR	0.44469	0.332381	0.600885	0.970886	ENSG00000118271	chr18
ACHE_SERT_LC_WM	WDTC1	-0.149125	0.304567	0.574329	-1.02821	ENSG00000142784	chr1
ACHE_SERT_LC_WM	SYBU	0.119831	0.175227	0.429364	1.35838	ENSG00000147642	chr8
ACHE_SERT_LC_WM	EFHD2	0.149696	0.290386	0.56113	1.05889	ENSG00000142634	chr1
ACHE_SERT_LC_WM	ANKRD28	-0.149183	0.393388	0.650484	-0.854554	ENSG00000206560	chr3
ACHE_SERT_LC_WM	AKT1S1	-0.147786	0.264169	0.53328	-1.1184	ENSG00000204673	chr19
ACHE_SERT_LC_WM	SMARCE1	0.1363	0.284763	0.556072	1.07134	ENSG00000073584	chr17
ACHE_SERT_LC_WM	KDM5C	-0.146896	0.324361	0.593681	-0.986937	ENSG00000126012	chrX
ACHE_SERT_LC_WM	CACNB3	0.163511	0.317915	0.588277	1.00019	ENSG00000167535	chr12
ACHE_SERT_LC_WM	DCTN1	0.104524	0.143338	0.386983	1.4668	ENSG00000204843	chr2
ACHE_SERT_LC_WM	SCAF1	-0.141258	0.247581	0.515463	-1.1582	ENSG00000126461	chr19
ACHE_SERT_LC_WM	SLU7	-0.131873	0.181739	0.438	-1.33811	ENSG00000164609	chr5
ACHE_SERT_LC_WM	CIAO2B	-0.126952	0.204016	0.465761	-1.27259	ENSG00000166595	chr16
ACHE_SERT_LC_WM	DMAC2L	-0.148832	0.326165	0.594767	-0.983261	ENSG00000125375	chr14
ACHE_SERT_LC_WM	UBA6	0.143924	0.304341	0.574242	1.02869	ENSG00000033178	chr4
ACHE_SERT_LC_WM	JUN	0.198234	0.268894	0.538481	1.1076	ENSG00000177606	chr1
ACHE_SERT_LC_WM	PRPF38A	-0.166766	0.372491	0.635122	-0.892974	ENSG00000134748	chr1
ACHE_SERT_LC_WM	ELOVL1	-0.17744	0.255121	0.523649	-1.14001	ENSG00000066322	chr1
ACHE_SERT_LC_WM	CDK18	0.19394	0.253276	0.521727	1.14456	ENSG00000117266	chr1
ACHE_SERT_LC_WM	GPD1	0.192684	0.391214	0.649374	0.858607	ENSG00000167588	chr12
ACHE_SERT_LC_WM	DZIP3	0.119819	0.198931	0.458935	1.28706	ENSG00000198919	chr3
ACHE_SERT_LC_WM	OPRL1	0.147609	0.360401	0.624785	0.915814	ENSG00000125510	chr20
ACHE_SERT_LC_WM	AL357093.2	0.138774	0.757521	0.890459	0.309018	ENSG00000258752	chr14
ACHE_SERT_LC_WM	ZMAT3	-0.122818	0.182525	0.43867	-1.33569	ENSG00000172667	chr3
ACHE_SERT_LC_WM	FBXW4	0.138546	0.270985	0.540823	1.10256	ENSG00000107829	chr10
ACHE_SERT_LC_WM	KIF1C	-0.14264	0.225355	0.490342	-1.21457	ENSG00000129250	chr17
ACHE_SERT_LC_WM	SLC25A18	-0.153744	0.23831	0.503272	-1.18126	ENSG00000182902	chr22
ACHE_SERT_LC_WM	RPS13	-0.123314	0.111527	0.341594	-1.59558	ENSG00000110700	chr11
ACHE_SERT_LC_WM	RIMS4	-0.149783	0.405854	0.662956	-0.832227	ENSG00000101098	chr20
ACHE_SERT_LC_WM	ENPP6	-0.0189174	0.951258	0.980015	-0.061174	ENSG00000164303	chr4
ACHE_SERT_LC_WM	NOL4L	-0.14967	0.422776	0.677174	-0.802565	ENSG00000197183	chr20
ACHE_SERT_LC_WM	MTMR6	0.131286	0.207991	0.470594	1.26146	ENSG00000139505	chr13
ACHE_SERT_LC_WM	AL355075.4	0.209836	0.53016	0.759186	0.628486	ENSG00000259001	chr14
ACHE_SERT_LC_WM	SIPA1L2	-0.146884	0.292122	0.56226	-1.05508	ENSG00000116991	chr1
ACHE_SERT_LC_WM	WHRN	-0.153031	0.345389	0.611376	-0.944859	ENSG00000095397	chr9
ACHE_SERT_LC_WM	SLC25A12	-0.145399	0.248737	0.516485	-1.15536	ENSG00000115840	chr2
ACHE_SERT_LC_WM	C16orf58	-0.134865	0.256018	0.52487	-1.13773	ENSG00000140688	chr16
ACHE_SERT_LC_WM	NKAIN3-IT1	0.169407	0.341372	0.607637	0.952783	ENSG00000274956	chr8
ACHE_SERT_LC_WM	CA10	-0.164096	0.248498	0.516485	-1.15598	ENSG00000154975	chr17
ACHE_SERT_LC_WM	CLEC2L	-0.183432	0.331913	0.600885	-0.971727	ENSG00000236279	chr7
ACHE_SERT_LC_WM	MCL1	0.1567	0.251756	0.519598	1.14801	ENSG00000143384	chr1
ACHE_SERT_LC_WM	COMMD8	-0.145991	0.33956	0.606363	-0.956354	ENSG00000169019	chr4
ACHE_SERT_LC_WM	C1orf50	-0.149469	0.366116	0.629337	-0.904958	ENSG00000164008	chr1
ACHE_SERT_LC_WM	GOLGA7B	-0.155987	0.290109	0.560929	-1.0595	ENSG00000155265	chr10
ACHE_SERT_LC_WM	ZDHHC21	0.136411	0.268134	0.537689	1.10915	ENSG00000175893	chr9
ACHE_SERT_LC_WM	CTNNA3	-0.149611	0.493191	0.733917	-0.685969	ENSG00000183230	chr10
ACHE_SERT_LC_WM	CCT8	-0.117949	0.181994	0.438207	-1.33732	ENSG00000156261	chr21
ACHE_SERT_LC_WM	GALNT6	-0.0718609	0.773628	0.897714	-0.287857	ENSG00000139629	chr12
ACHE_SERT_LC_WM	TARSL2	0.132776	0.287884	0.558517	1.06441	ENSG00000185418	chr15
ACHE_SERT_LC_WM	UBAC1	-0.196181	0.271412	0.540953	-1.10179	ENSG00000130560	chr9
ACHE_SERT_LC_WM	TMEM42	0.147661	0.336361	0.603307	0.962715	ENSG00000169964	chr3
ACHE_SERT_LC_WM	CFAP70	0.151947	0.619494	0.812802	0.497072	ENSG00000156042	chr10
ACHE_SERT_LC_WM	C5orf51	-0.158133	0.365517	0.628472	-0.906091	ENSG00000205765	chr5
ACHE_SERT_LC_WM	CEP70	-0.153303	0.388635	0.647471	-0.863181	ENSG00000114107	chr3
ACHE_SERT_LC_WM	NTRK2	0.147521	0.111114	0.341516	1.59784	ENSG00000148053	chr9
ACHE_SERT_LC_WM	PTMS	-0.122999	0.186685	0.444353	-1.32307	ENSG00000159335	chr12
ACHE_SERT_LC_WM	FAM153CP	-0.158274	0.401016	0.657778	-0.840841	ENSG00000204677	chr5
ACHE_SERT_LC_WM	EPHB6	0.149772	0.374818	0.636563	0.888631	ENSG00000106123	chr7
ACHE_SERT_LC_WM	SOGA1	-0.14059	0.374901	0.636563	-0.888476	ENSG00000149639	chr20
ACHE_SERT_LC_WM	DROSHA	0.137175	0.361991	0.625316	0.912782	ENSG00000113360	chr5
ACHE_SERT_LC_WM	BCL2	0.161264	0.371138	0.633447	0.895507	ENSG00000171791	chr18
ACHE_SERT_LC_WM	CSNK1D	-0.125185	0.213704	0.477816	-1.24573	ENSG00000141551	chr17
ACHE_SERT_LC_WM	IRS2	-0.117832	0.176483	0.431354	-1.35442	ENSG00000185950	chr13
ACHE_SERT_LC_WM	SAMD5	-0.143939	0.420268	0.675326	-0.806917	ENSG00000203727	chr6
ACHE_SERT_LC_WM	OGDH	-0.123813	0.193007	0.452307	-1.30427	ENSG00000105953	chr7
ACHE_SERT_LC_WM	SBF1	0.128527	0.255287	0.523649	1.13949	ENSG00000100241	chr22
ACHE_SERT_LC_WM	HNRNPLL	-0.145709	0.329014	0.598278	-0.977477	ENSG00000143889	chr2
ACHE_SERT_LC_WM	UBAP2	0.155432	0.329484	0.598712	0.976527	ENSG00000137073	chr9
ACHE_SERT_LC_WM	RNF19A	0.146111	0.288421	0.558907	1.06322	ENSG00000034677	chr8
ACHE_SERT_LC_WM	SAR1B	0.127858	0.243759	0.510958	1.16763	ENSG00000152700	chr5
ACHE_SERT_LC_WM	IDH2	0.140816	0.229219	0.495281	1.2045	ENSG00000182054	chr15
ACHE_SERT_LC_WM	RBM14	0.137955	0.327673	0.596537	0.980196	ENSG00000239306	chr11
ACHE_SERT_LC_WM	LRRC4C	0.158684	0.344794	0.611062	0.946027	ENSG00000148948	chr11
ACHE_SERT_LC_WM	SECISBP2	0.143405	0.348487	0.613723	0.938799	ENSG00000187742	chr9
ACHE_SERT_LC_WM	YWHAB	-0.100276	0.0928257	0.309727	-1.68532	ENSG00000166913	chr20
ACHE_SERT_LC_WM	STX6	0.131804	0.333553	0.601743	0.968333	ENSG00000135823	chr1
ACHE_SERT_LC_WM	RNF4	-0.147735	0.287705	0.558448	-1.0648	ENSG00000063978	chr4
ACHE_SERT_LC_WM	MICU1	0.133506	0.247822	0.515687	1.15761	ENSG00000107745	chr10
ACHE_SERT_LC_WM	LRP6	0.14783	0.38412	0.643768	0.871434	ENSG00000070018	chr12
ACHE_SERT_LC_WM	CACNG2	0.169545	0.361525	0.625205	0.913704	ENSG00000166862	chr22
ACHE_SERT_LC_WM	NPEPPS	0.12055	0.184776	0.441758	1.32883	ENSG00000141279	chr17
ACHE_SERT_LC_WM	CDC40	-0.144166	0.377815	0.638874	-0.883061	ENSG00000168438	chr6
ACHE_SERT_LC_WM	AIDA	-0.130088	0.231036	0.496996	-1.1998	ENSG00000186063	chr1
ACHE_SERT_LC_WM	ECE2	-0.142134	0.276154	0.545984	-1.09072	ENSG00000145194	chr3
ACHE_SERT_LC_WM	TSHZ2	0.150454	0.431685	0.684529	0.78723	ENSG00000182463	chr20
ACHE_SERT_LC_WM	MARCH5	-0.142003	0.327814	0.596654	-0.979909	ENSG00000198060	chr10
ACHE_SERT_LC_WM	TMEM176B	0.165686	0.377197	0.638439	0.884226	ENSG00000106565	chr7
ACHE_SERT_LC_WM	PHLPP1	0.137128	0.273217	0.542613	1.09743	ENSG00000081913	chr18
ACHE_SERT_LC_WM	PPFIA2	-0.134593	0.232548	0.497825	-1.19591	ENSG00000139220	chr12
ACHE_SERT_LC_WM	AGPAT3	0.118284	0.224845	0.489505	1.21591	ENSG00000160216	chr21
ACHE_SERT_LC_WM	CFAP73	-0.0121513	0.977968	0.98988	-0.027639	ENSG00000186710	chr12
ACHE_SERT_LC_WM	ACTN1	-0.16459	0.366711	0.629573	-0.903846	ENSG00000072110	chr14
ACHE_SERT_LC_WM	WDR7	-0.114558	0.196029	0.456167	-1.29544	ENSG00000091157	chr18
ACHE_SERT_LC_WM	IQSEC3	-0.142957	0.273234	0.542613	-1.09739	ENSG00000120645	chr12
ACHE_SERT_LC_WM	RILPL1	0.141943	0.366886	0.629573	0.903503	ENSG00000188026	chr12
ACHE_SERT_LC_WM	GALNS	0.159052	0.446444	0.698075	0.762241	ENSG00000141012	chr16
ACHE_SERT_LC_WM	ECPAS	0.128565	0.230212	0.496399	1.20193	ENSG00000136813	chr9
ACHE_SERT_LC_WM	PRR18	-0.156116	0.360715	0.625011	-0.915215	ENSG00000176381	chr6
ACHE_SERT_LC_WM	NEFH	-0.223893	0.114655	0.346506	-1.58218	ENSG00000100285	chr22
ACHE_SERT_LC_WM	REEP1	-0.121578	0.143067	0.386983	-1.46779	ENSG00000068615	chr2
ACHE_SERT_LC_WM	LMAN2	-0.152159	0.285116	0.556621	-1.07055	ENSG00000169223	chr5
ACHE_SERT_LC_WM	KAT6A	0.153209	0.358099	0.621913	0.920217	ENSG00000083168	chr8
ACHE_SERT_LC_WM	ABHD12	-0.128838	0.193108	0.452307	-1.30397	ENSG00000100997	chr20
ACHE_SERT_LC_WM	BTBD10	-0.135967	0.237481	0.502869	-1.18335	ENSG00000148925	chr11
ACHE_SERT_LC_WM	GARNL3	-0.140114	0.317084	0.587025	-1.00191	ENSG00000136895	chr9
ACHE_SERT_LC_WM	RBM28	-0.147129	0.414816	0.670088	-0.816427	ENSG00000106344	chr7
ACHE_SERT_LC_WM	SHISA4	-0.114749	0.195577	0.455525	-1.29676	ENSG00000198892	chr1
ACHE_SERT_LC_WM	EFCAB1	0.0580232	0.889622	0.953286	0.138899	ENSG00000034239	chr8
ACHE_SERT_LC_WM	SYPL1	0.142335	0.248918	0.516723	1.15492	ENSG00000008282	chr7
ACHE_SERT_LC_WM	RHOB	-0.130221	0.148546	0.394161	-1.44791	ENSG00000143878	chr2
ACHE_SERT_LC_WM	DNAH17	-0.0283925	0.912226	0.963005	-0.110311	ENSG00000187775	chr17
ACHE_SERT_LC_WM	IARS	-0.128287	0.230778	0.49665	-1.20047	ENSG00000196305	chr9
ACHE_SERT_LC_WM	SLC5A3	0.130354	0.262126	0.531088	1.12321	ENSG00000198743	chr21
ACHE_SERT_LC_WM	WDR43	-0.14696	0.404355	0.66144	-0.834889	ENSG00000163811	chr2
ACHE_SERT_LC_WM	ANKRD40	0.131524	0.209357	0.472466	1.25767	ENSG00000154945	chr17
ACHE_SERT_LC_WM	LINC00342	-0.128993	0.556899	0.77385	-0.588023	ENSG00000232931	chr2
ACHE_SERT_LC_WM	USH1C	0.0189659	0.943423	0.976475	0.0710194	ENSG00000006611	chr11
ACHE_SERT_LC_WM	INAFM2	-0.143582	0.406631	0.663207	-0.830849	ENSG00000259330	chr15
ACHE_SERT_LC_WM	AKAP6	-0.124608	0.179421	0.434835	-1.34526	ENSG00000151320	chr14
ACHE_SERT_LC_WM	TSPYL1	-0.0996459	0.116995	0.349234	-1.57143	ENSG00000189241	chr6
ACHE_SERT_LC_WM	ATP5F1D	-0.111426	0.138835	0.380624	-1.48356	ENSG00000099624	chr19
ACHE_SERT_LC_WM	MARCH6	-0.101829	0.146835	0.392333	-1.45406	ENSG00000145495	chr5
ACHE_SERT_LC_WM	SLC47A2	-0.178781	0.684386	0.850149	-0.406877	ENSG00000180638	chr17
ACHE_SERT_LC_WM	UROD	-0.125695	0.237041	0.50254	-1.18446	ENSG00000126088	chr1
ACHE_SERT_LC_WM	SRI	0.122285	0.156928	0.406714	1.41855	ENSG00000075142	chr7
ACHE_SERT_LC_WM	AC245297.2	-0.087606	0.709783	0.866186	-0.372454	ENSG00000272755	chr1
ACHE_SERT_LC_WM	YME1L1	0.113365	0.227748	0.493475	1.20832	ENSG00000136758	chr10
ACHE_SERT_LC_WM	FAM160B2	-0.145862	0.370364	0.633039	-0.896957	ENSG00000158863	chr8
ACHE_SERT_LC_WM	MTDH	0.11603	0.181486	0.437662	1.33888	ENSG00000147649	chr8
ACHE_SERT_LC_WM	CTCF	-0.136624	0.392364	0.649897	-0.856407	ENSG00000102974	chr16
ACHE_SERT_LC_WM	SRSF11	-0.121974	0.191158	0.44967	-1.30972	ENSG00000116754	chr1
ACHE_SERT_LC_WM	SLC27A4	-0.129513	0.23523	0.500644	-1.18906	ENSG00000167114	chr9
ACHE_SERT_LC_WM	RNF220	-0.123413	0.199569	0.459861	-1.28523	ENSG00000187147	chr1
ACHE_SERT_LC_WM	BTG2	0.203404	0.459602	0.707267	0.740446	ENSG00000159388	chr1
ACHE_SERT_LC_WM	TLK1	0.137648	0.291228	0.561805	1.05704	ENSG00000198586	chr2
ACHE_SERT_LC_WM	ARHGEF26	0.157832	0.383983	0.6437	0.871685	ENSG00000114790	chr3
ACHE_SERT_LC_WM	KCNQ2	-0.15527	0.259714	0.528799	-1.12891	ENSG00000075043	chr20
ACHE_SERT_LC_WM	FAM183A	-0.124191	0.788663	0.906515	-0.268285	ENSG00000186973	chr1
ACHE_SERT_LC_WM	FER	0.153822	0.434911	0.687096	0.781723	ENSG00000151422	chr5
ACHE_SERT_LC_WM	SUSD2	-0.2164	0.34313	0.609539	-0.949485	ENSG00000099994	chr22
ACHE_SERT_LC_WM	DYNLRB2	-0.183932	0.619525	0.812802	-0.497035	ENSG00000168589	chr16
ACHE_SERT_LC_WM	ARHGEF2	-0.140661	0.404253	0.66144	-0.835071	ENSG00000116584	chr1
ACHE_SERT_LC_WM	SLC24A2	0.151541	0.219516	0.483784	1.23006	ENSG00000155886	chr9
ACHE_SERT_LC_WM	PRIMA1	0.146711	0.60979	0.808131	0.510895	ENSG00000175785	chr14
ACHE_SERT_LC_WM	PPP2R5A	0.152991	0.310598	0.579852	1.01545	ENSG00000066027	chr1
ACHE_SERT_LC_WM	RNF157	-0.131195	0.239017	0.503841	-1.17948	ENSG00000141576	chr17
ACHE_SERT_LC_WM	ACHE	-0.124411	0.14747	0.393219	-1.45177	ENSG00000087085	chr7
ACHE_SERT_LC_WM	RGS10	0.0862661	0.737969	0.87918	0.334814	ENSG00000148908	chr10
ACHE_SERT_LC_WM	MCC	0.153576	0.45306	0.702255	0.751179	ENSG00000171444	chr5
ACHE_SERT_LC_WM	HAGHL	0.151609	0.267778	0.537628	1.10998	ENSG00000103253	chr16
ACHE_SERT_LC_WM	SEMA4B	-0.134821	0.44514	0.697602	-0.764416	ENSG00000185033	chr15
ACHE_SERT_LC_WM	FAM53B	-0.123146	0.562311	0.777887	-0.579971	ENSG00000189319	chr10
ACHE_SERT_LC_WM	CSKMT	0.167283	0.445433	0.697644	0.763985	ENSG00000214756	chr11
ACHE_SERT_LC_WM	CFAP43	0.162164	0.667848	0.839944	0.429524	ENSG00000197748	chr10
ACHE_SERT_LC_WM	CCDC80	-0.172055	0.323103	0.592381	-0.989594	ENSG00000091986	chr3
ACHE_SERT_LC_WM	SMAD4	-0.132112	0.352006	0.615991	-0.931959	ENSG00000141646	chr18
ACHE_SERT_LC_WM	C2CD2L	0.140141	0.294361	0.56418	1.05019	ENSG00000172375	chr11
ACHE_SERT_LC_WM	APLNR	-0.250133	0.284187	0.55559	-1.07287	ENSG00000134817	chr11
ACHE_SERT_LC_WM	NR4A2	-0.121447	0.684003	0.849945	-0.40739	ENSG00000153234	chr2
ACHE_SERT_LC_WM	ACVR1B	0.146672	0.301381	0.571311	1.03502	ENSG00000135503	chr12
ACHE_SERT_LC_WM	PARP2	-0.143196	0.361812	0.625238	-0.913123	ENSG00000129484	chr14
ACHE_SERT_LC_WM	NTN1	-0.146415	0.458947	0.706842	-0.741409	ENSG00000065320	chr17
ACHE_SERT_LC_WM	TTC39A	-0.147934	0.339999	0.60675	-0.955484	ENSG00000085831	chr1
ACHE_SERT_LC_WM	PCF11	-0.145991	0.371139	0.633447	-0.895504	ENSG00000165494	chr11
ACHE_SERT_LC_WM	HSPA5	-0.120783	0.159909	0.410063	-1.4084	ENSG00000044574	chr9
ACHE_SERT_LC_WM	MRPL43	-0.13173	0.272068	0.541766	-1.10006	ENSG00000055950	chr10
ACHE_SERT_LC_WM	TCEA2	-0.116823	0.196331	0.456386	-1.29457	ENSG00000171703	chr20
ACHE_SERT_LC_WM	NACC1	-0.139156	0.29033	0.56113	-1.05902	ENSG00000160877	chr19
ACHE_SERT_LC_WM	GAS6	-0.123482	0.187116	0.44475	-1.32177	ENSG00000183087	chr13
ACHE_SERT_LC_WM	OLFM3	-0.147325	0.370122	0.632889	-0.897412	ENSG00000118733	chr1
ACHE_SERT_LC_WM	SYT17	-0.155425	0.289779	0.560606	-1.06023	ENSG00000103528	chr16
ACHE_SERT_LC_WM	COQ10B	-0.137823	0.292863	0.562557	-1.05346	ENSG00000115520	chr2
ACHE_SERT_LC_WM	DTD1	0.129461	0.290785	0.561481	1.05802	ENSG00000125821	chr20
ACHE_SERT_LC_WM	PACS2	-0.136316	0.215691	0.479931	-1.24033	ENSG00000179364	chr14
ACHE_SERT_LC_WM	RABAC1	-0.114593	0.146329	0.391876	-1.45589	ENSG00000105404	chr19
ACHE_SERT_LC_WM	NIPBL	0.144487	0.309165	0.578707	1.01847	ENSG00000164190	chr5
ACHE_SERT_LC_WM	PELP1	-0.129731	0.278642	0.548702	-1.08508	ENSG00000141456	chr17
ACHE_SERT_LC_WM	ITGB1BP1	0.148565	0.221045	0.485208	1.22596	ENSG00000119185	chr2
ACHE_SERT_LC_WM	NDUFB8	-0.115759	0.139128	0.380912	-1.48245	ENSG00000166136	chr10
ACHE_SERT_LC_WM	TUSC2	-0.126047	0.219537	0.483784	-1.22998	ENSG00000114383	chr3
ACHE_SERT_LC_WM	TRIP6	0.148544	0.420411	0.675335	0.806667	ENSG00000087077	chr7
ACHE_SERT_LC_WM	SFSWAP	0.141966	0.383899	0.6437	0.871839	ENSG00000061936	chr12
ACHE_SERT_LC_WM	USP48	0.135408	0.287047	0.558199	1.06626	ENSG00000090686	chr1
ACHE_SERT_LC_WM	BCL6	-0.145322	0.322854	0.59224	-0.99002	ENSG00000113916	chr3
ACHE_SERT_LC_WM	RAB35	0.126869	0.338401	0.605289	0.958654	ENSG00000111737	chr12
ACHE_SERT_LC_WM	TAF10	-0.109694	0.217474	0.481864	-1.23552	ENSG00000166337	chr11
ACHE_SERT_LC_WM	ACP2	-0.147669	0.283972	0.55559	-1.0731	ENSG00000134575	chr11
ACHE_SERT_LC_WM	IFNGR1	-0.150957	0.28331	0.555188	-1.07458	ENSG00000027697	chr6
ACHE_SERT_LC_WM	STOX2	-0.127462	0.249277	0.517191	-1.15404	ENSG00000173320	chr4
ACHE_SERT_LC_WM	BEST1	-0.121986	0.614045	0.810268	-0.504774	ENSG00000167995	chr11
ACHE_SERT_LC_WM	TBCB	0.0960796	0.15098	0.397397	1.43926	ENSG00000105254	chr19
ACHE_SERT_LC_WM	FAM20B	-0.132807	0.272659	0.542354	-1.0987	ENSG00000116199	chr1
ACHE_SERT_LC_WM	IFI27L1	0.147766	0.431991	0.684875	0.786706	ENSG00000165948	chr14
ACHE_SERT_LC_WM	EIF5A	-0.116955	0.184166	0.440978	-1.33069	ENSG00000132507	chr17
ACHE_SERT_LC_WM	TMUB2	-0.145274	0.309686	0.579003	-1.01737	ENSG00000168591	chr17
ACHE_SERT_LC_WM	ABCA2	0.136218	0.183773	0.44035	1.33188	ENSG00000107331	chr9
ACHE_SERT_LC_WM	TSEN15	0.134154	0.335001	0.602119	0.965432	ENSG00000198860	chr1
ACHE_SERT_LC_WM	GYG1	0.125649	0.234903	0.500466	1.18989	ENSG00000163754	chr3
ACHE_SERT_LC_WM	TGOLN2	-0.11054	0.178104	0.433678	-1.34935	ENSG00000152291	chr2
ACHE_SERT_LC_WM	GTF2I	0.0871538	0.118286	0.351222	1.56589	ENSG00000263001	chr7
ACHE_SERT_LC_WM	REPS2	-0.140186	0.255241	0.523649	-1.1396	ENSG00000169891	chrX
ACHE_SERT_LC_WM	EPS15L1	-0.141657	0.428797	0.682037	-0.792181	ENSG00000127527	chr19
ACHE_SERT_LC_WM	HYI	0.138068	0.523661	0.755869	0.638361	ENSG00000178922	chr1
ACHE_SERT_LC_WM	TBC1D15	0.135887	0.307681	0.577448	1.0216	ENSG00000121749	chr12
ACHE_SERT_LC_WM	SLC8A2	-0.140099	0.310924	0.580095	-1.01477	ENSG00000118160	chr19
ACHE_SERT_LC_WM	STRN4	-0.131016	0.425225	0.679415	-0.798331	ENSG00000090372	chr19
ACHE_SERT_LC_WM	BZW1	-0.115521	0.20511	0.466267	-1.26951	ENSG00000082153	chr2
ACHE_SERT_LC_WM	SHROOM4	0.0705701	0.797153	0.910976	0.257241	ENSG00000158352	chrX
ACHE_SERT_LC_WM	DAG1	0.138816	0.274783	0.544243	1.09384	ENSG00000173402	chr3
ACHE_SERT_LC_WM	BAP1	-0.136083	0.315284	0.585086	-1.00565	ENSG00000163930	chr3
ACHE_SERT_LC_WM	MYDGF	-0.147406	0.271451	0.540953	-1.10148	ENSG00000074842	chr19
ACHE_SERT_LC_WM	PRXL2A	0.0972111	0.145852	0.391053	1.45761	ENSG00000122378	chr10
ACHE_SERT_LC_WM	MARK4	-0.137669	0.297495	0.567559	-1.04339	ENSG00000007047	chr19
ACHE_SERT_LC_WM	CD99L2	-0.109568	0.187719	0.445108	-1.31996	ENSG00000102181	chrX
ACHE_SERT_LC_WM	KIAA1191	0.112509	0.204976	0.466124	1.26989	ENSG00000122203	chr5
ACHE_SERT_LC_WM	CACUL1	0.128996	0.274588	0.544243	1.09429	ENSG00000151893	chr10
ACHE_SERT_LC_WM	RSRP1	0.144311	0.328895	0.598278	0.977719	ENSG00000117616	chr1
ACHE_SERT_LC_WM	SLC39A7	-0.133093	0.309492	0.578932	-1.01778	ENSG00000112473	chr6
ACHE_SERT_LC_WM	MAPK1	0.106567	0.163369	0.414424	1.39679	ENSG00000100030	chr22
ACHE_SERT_LC_WM	GGH	0.144707	0.374861	0.636563	0.88855	ENSG00000137563	chr8
ACHE_SERT_LC_WM	MRPL57	-0.12514	0.221287	0.485208	-1.22532	ENSG00000173141	chr13
ACHE_SERT_LC_WM	CDC42SE1	0.141688	0.394607	0.651756	0.852352	ENSG00000197622	chr1
ACHE_SERT_LC_WM	ANKRD9	-0.137315	0.306053	0.576074	-1.02505	ENSG00000156381	chr14
ACHE_SERT_LC_WM	PCYT1A	0.134296	0.325954	0.594661	0.98369	ENSG00000161217	chr3
ACHE_SERT_LC_WM	SUN1	-0.144977	0.309509	0.578932	-1.01774	ENSG00000164828	chr7
ACHE_SERT_LC_WM	HSPA1A	0.214288	0.221937	0.485488	1.22391	ENSG00000204389	chr6
ACHE_SERT_LC_WM	TOGARAM2	0.113462	0.677001	0.845975	0.416941	ENSG00000189350	chr2
ACHE_SERT_LC_WM	AC004158.1	0.110856	0.63424	0.821029	0.476188	ENSG00000260664	chr16
ACHE_SERT_LC_WM	SMYD3	0.153093	0.36109	0.625011	0.914499	ENSG00000185420	chr1
ACHE_SERT_LC_WM	SAT2	0.133819	0.264703	0.533664	1.11715	ENSG00000141504	chr17
ACHE_SERT_LC_WM	REST	0.114723	0.607003	0.806224	0.514825	ENSG00000084093	chr4
ACHE_SERT_LC_WM	SOX4	0.143534	0.483308	0.727247	0.701746	ENSG00000124766	chr6
ACHE_SERT_LC_WM	SGK3	0.143398	0.402546	0.659869	0.838111	ENSG00000104205	chr8
ACHE_SERT_LC_WM	CRNDE	0.147422	0.335462	0.602668	0.964511	ENSG00000245694	chr16
ACHE_SERT_LC_WM	FOXK2	0.126463	0.365052	0.628171	0.906971	ENSG00000141568	chr17
ACHE_SERT_LC_WM	C11orf74	-0.150475	0.432427	0.685158	-0.785961	ENSG00000166352	chr11
ACHE_SERT_LC_WM	PTPRB	-0.108683	0.643248	0.825985	-0.463568	ENSG00000127329	chr12
ACHE_SERT_LC_WM	RPL37	-0.16011	0.096385	0.317067	-1.66783	ENSG00000145592	chr5
ACHE_SERT_LC_WM	PPP1R12A	-0.14549	0.221055	0.485208	-1.22594	ENSG00000058272	chr12
ACHE_SERT_LC_WM	ZNF32	0.123928	0.324514	0.593681	0.986626	ENSG00000169740	chr10
ACHE_SERT_LC_WM	TASOR2	0.133804	0.405126	0.662561	0.833519	ENSG00000108021	chr10
ACHE_SERT_LC_WM	DZIP1	-0.141465	0.272176	0.541842	-1.09981	ENSG00000134874	chr13
ACHE_SERT_LC_WM	CEP41	-0.137672	0.345531	0.611376	-0.94458	ENSG00000106477	chr7
ACHE_SERT_LC_WM	HOOK3	-0.12276	0.235147	0.500644	-1.18927	ENSG00000168172	chr8
ACHE_SERT_LC_WM	MYADM	-0.14077	0.325751	0.594661	-0.984103	ENSG00000179820	chr19
ACHE_SERT_LC_WM	LIN7C	0.130104	0.297714	0.567608	1.04292	ENSG00000148943	chr11
ACHE_SERT_LC_WM	GOLT1B	-0.136809	0.329099	0.598292	-0.977306	ENSG00000111711	chr12
ACHE_SERT_LC_WM	NUDT11	-0.137633	0.26125	0.53028	-1.12528	ENSG00000196368	chrX
ACHE_SERT_LC_WM	NDUFA4	-0.155217	0.0998173	0.323293	-1.6508	ENSG00000189043	chr7
ACHE_SERT_LC_WM	PLAA	0.13962	0.427864	0.681123	0.793785	ENSG00000137055	chr9
ACHE_SERT_LC_WM	PDE1C	-0.138303	0.506683	0.744784	-0.664702	ENSG00000154678	chr7
ACHE_SERT_LC_WM	ASB13	-0.143051	0.411979	0.667865	-0.821407	ENSG00000196372	chr10
ACHE_SERT_LC_WM	GNPDA2	-0.115488	0.427808	0.681123	-0.793881	ENSG00000163281	chr4
ACHE_SERT_LC_WM	RTKN	0.145776	0.455702	0.704281	0.74678	ENSG00000114993	chr2
ACHE_SERT_LC_WM	SPPL2A	-0.132537	0.394969	0.652127	-0.851699	ENSG00000138600	chr15
ACHE_SERT_LC_WM	LIMK1	-0.137975	0.212481	0.476335	-1.24907	ENSG00000106683	chr7
ACHE_SERT_LC_WM	USP1	-0.133312	0.420318	0.675326	-0.806828	ENSG00000162607	chr1
ACHE_SERT_LC_WM	VPS13D	-0.120493	0.29783	0.567608	-1.04266	ENSG00000048707	chr1
ACHE_SERT_LC_WM	ATN1	0.142347	0.229603	0.495835	1.2035	ENSG00000111676	chr12
ACHE_SERT_LC_WM	DIRAS2	-0.140777	0.292512	0.5623	-1.05423	ENSG00000165023	chr9
ACHE_SERT_LC_WM	BTBD2	-0.128845	0.227586	0.493262	-1.20874	ENSG00000133243	chr19
ACHE_SERT_LC_WM	ATF7IP	0.147627	0.394417	0.651659	0.852695	ENSG00000171681	chr12
ACHE_SERT_LC_WM	ZMYM4	-0.134966	0.324313	0.593681	-0.987036	ENSG00000146463	chr1
ACHE_SERT_LC_WM	SDC2	0.148407	0.226202	0.49136	1.21238	ENSG00000169439	chr8
ACHE_SERT_LC_WM	ITGB2	0.0865258	0.711425	0.867237	0.370246	ENSG00000160255	chr21
ACHE_SERT_LC_WM	PRCC	-0.129839	0.362593	0.625521	-0.911637	ENSG00000143294	chr1
ACHE_SERT_LC_WM	NTNG1	-0.129571	0.511065	0.748111	-0.65786	ENSG00000162631	chr1
ACHE_SERT_LC_WM	PTPN23	0.130458	0.326151	0.594767	0.983288	ENSG00000076201	chr3
ACHE_SERT_LC_WM	MED13	0.153842	0.38211	0.642779	0.875133	ENSG00000108510	chr17
ACHE_SERT_LC_WM	FAM131B	-0.13369	0.352013	0.615991	-0.931945	ENSG00000159784	chr7
ACHE_SERT_LC_WM	COL4A5	0.126218	0.55157	0.771093	0.595992	ENSG00000188153	chrX
ACHE_SERT_LC_WM	STAM2	0.135192	0.40552	0.662788	0.832818	ENSG00000115145	chr2
ACHE_SERT_LC_WM	SELENOF	0.105561	0.198483	0.458174	1.28835	ENSG00000183291	chr1
ACHE_SERT_LC_WM	ZBED5	0.12953	0.395997	0.652735	0.849845	ENSG00000236287	chr11
ACHE_SERT_LC_WM	CGGBP1	0.123182	0.259456	0.528571	1.12953	ENSG00000163320	chr3
ACHE_SERT_LC_WM	TMEM101	-0.135225	0.37746	0.638689	-0.88372	ENSG00000091947	chr17
ACHE_SERT_LC_WM	KMT2B	0.121673	0.569624	0.781854	0.569148	ENSG00000272333	chr19
ACHE_SERT_LC_WM	SPTAN1	-0.0889143	0.129271	0.36618	-1.5206	ENSG00000197694	chr9
ACHE_SERT_LC_WM	SPHK2	0.13701	0.341056	0.607637	0.953392	ENSG00000063176	chr19
ACHE_SERT_LC_WM	RUNDC3B	0.134124	0.319521	0.58965	0.996874	ENSG00000105784	chr7
ACHE_SERT_LC_WM	ZNF711	0.135216	0.382328	0.643007	0.874726	ENSG00000147180	chrX
ACHE_SERT_LC_WM	GPR162	-0.129742	0.270942	0.540823	-1.10265	ENSG00000250510	chr12
ACHE_SERT_LC_WM	FAM155A	0.129437	0.237478	0.502869	1.18336	ENSG00000204442	chr13
ACHE_SERT_LC_WM	RNF121	-0.131452	0.383055	0.643255	-0.873389	ENSG00000137522	chr11
ACHE_SERT_LC_WM	CES2	-0.143317	0.336046	0.60302	-0.963344	ENSG00000172831	chr16
ACHE_SERT_LC_WM	RPRM	-0.146138	0.525649	0.757233	-0.635347	ENSG00000177519	chr2
ACHE_SERT_LC_WM	MYRIP	0.138452	0.376817	0.638298	0.884912	ENSG00000170011	chr3
ACHE_SERT_LC_WM	TMEM70	-0.148338	0.285915	0.557441	-1.06877	ENSG00000175606	chr8
ACHE_SERT_LC_WM	LYST	0.134236	0.443243	0.695898	0.767607	ENSG00000143669	chr1
ACHE_SERT_LC_WM	SUCLG1	-0.122652	0.22903	0.495011	-1.20499	ENSG00000163541	chr2
ACHE_SERT_LC_WM	PLTP	-0.250791	0.276941	0.547262	-1.08918	ENSG00000100979	chr20
ACHE_SERT_LC_WM	GGPS1	-0.125113	0.356697	0.620308	-0.922907	ENSG00000152904	chr1
ACHE_SERT_LC_WM	RSRC1	0.133213	0.271178	0.540942	1.10211	ENSG00000174891	chr3
ACHE_SERT_LC_WM	ANKRD50	-0.143965	0.34998	0.614402	-0.935892	ENSG00000151458	chr4
ACHE_SERT_LC_WM	CHMP4A	0.147148	0.321521	0.591165	0.992757	ENSG00000254505	chr14
ACHE_SERT_LC_WM	SH3GL2	-0.142045	0.247402	0.515228	-1.15863	ENSG00000107295	chr9
ACHE_SERT_LC_WM	CFAP126	0.110922	0.754358	0.888488	0.313183	ENSG00000188931	chr1
ACHE_SERT_LC_WM	NCBP1	0.127837	0.411238	0.667261	0.822711	ENSG00000136937	chr9
ACHE_SERT_LC_WM	RPS6KC1	-0.138212	0.40738	0.663872	-0.829522	ENSG00000136643	chr1
ACHE_SERT_LC_WM	ATP13A4	0.139871	0.452982	0.702255	0.7513	ENSG00000127249	chr3
ACHE_SERT_LC_WM	NPY	0.240718	0.655194	0.831975	0.447002	ENSG00000122585	chr7
ACHE_SERT_LC_WM	SET	0.108231	0.170534	0.423725	1.37334	ENSG00000119335	chr9
ACHE_SERT_LC_WM	NSUN5	-0.131572	0.379135	0.639852	-0.880617	ENSG00000130305	chr7
ACHE_SERT_LC_WM	TSPAN17	-0.121475	0.488772	0.730371	-0.693003	ENSG00000048140	chr5
ACHE_SERT_LC_WM	APPL2	-0.129472	0.483537	0.727395	-0.701379	ENSG00000136044	chr12
ACHE_SERT_LC_WM	PLCG2	-0.224	0.289473	0.56034	-1.06114	ENSG00000197943	chr16
ACHE_SERT_LC_WM	SYT7	-0.138765	0.307123	0.577385	-1.02278	ENSG00000011347	chr11
ACHE_SERT_LC_WM	CHIC1	0.14266	0.323074	0.592381	0.98957	ENSG00000204116	chrX
ACHE_SERT_LC_WM	NUDT10	0.11831	0.379379	0.639884	0.880166	ENSG00000122824	chrX
ACHE_SERT_LC_WM	NGRN	-0.0906813	0.132738	0.371014	-1.50694	ENSG00000182768	chr15
ACHE_SERT_LC_WM	MIEF1	-0.119777	0.371353	0.633521	-0.895102	ENSG00000100335	chr22
ACHE_SERT_LC_WM	PLEKHG3	0.132504	0.437046	0.689652	0.778092	ENSG00000126822	chr14
ACHE_SERT_LC_WM	CDK4	-0.132024	0.448929	0.699654	-0.758062	ENSG00000135446	chr12
ACHE_SERT_LC_WM	DGUOK	0.13505	0.26998	0.53996	1.10487	ENSG00000114956	chr2
ACHE_SERT_LC_WM	DNAJC3	0.124528	0.37713	0.638439	0.884332	ENSG00000102580	chr13
ACHE_SERT_LC_WM	FNTA	0.124058	0.257853	0.526687	1.13334	ENSG00000168522	chr8
ACHE_SERT_LC_WM	ITPK1	-0.110669	0.201838	0.462619	-1.27876	ENSG00000100605	chr14
ACHE_SERT_LC_WM	RPA1	-0.124607	0.275936	0.545832	-1.09121	ENSG00000132383	chr17
ACHE_SERT_LC_WM	SPATA20	-0.139035	0.333498	0.601743	-0.968442	ENSG00000006282	chr17
ACHE_SERT_LC_WM	CWC27	0.130044	0.346371	0.611539	0.942933	ENSG00000153015	chr5
ACHE_SERT_LC_WM	KCTD9	-0.138805	0.37503	0.636563	-0.888234	ENSG00000104756	chr8
ACHE_SERT_LC_WM	SMC2	-0.145028	0.391217	0.649374	-0.858486	ENSG00000136824	chr9
ACHE_SERT_LC_WM	ZNF608	-0.107258	0.573374	0.784627	-0.563625	ENSG00000168916	chr5
ACHE_SERT_LC_WM	C5orf15	-0.139292	0.339509	0.606363	-0.956455	ENSG00000113583	chr5
ACHE_SERT_LC_WM	MAGEE1	-0.13014	0.239673	0.504813	-1.17783	ENSG00000198934	chrX
ACHE_SERT_LC_WM	P2RX6	0.114858	0.581811	0.789392	0.55126	ENSG00000099957	chr22
ACHE_SERT_LC_WM	ZNF189	-0.120641	0.507664	0.745131	-0.663168	ENSG00000136870	chr9
ACHE_SERT_LC_WM	SLMAP	0.129337	0.337406	0.603788	0.960632	ENSG00000163681	chr3
ACHE_SERT_LC_WM	TMEM108	0.128892	0.424859	0.678971	0.798962	ENSG00000144868	chr3
ACHE_SERT_LC_WM	OTUD5	-0.116906	0.25713	0.525763	-1.13507	ENSG00000068308	chrX
ACHE_SERT_LC_WM	TMEM161B-AS1	0.130186	0.341581	0.607759	0.952354	ENSG00000247828	chr5
ACHE_SERT_LC_WM	GLRB	-0.125211	0.215603	0.479931	-1.24057	ENSG00000109738	chr4
ACHE_SERT_LC_WM	SRRM2	-0.128596	0.202134	0.463162	-1.27791	ENSG00000167978	chr16
ACHE_SERT_LC_WM	C1D	0.140693	0.323485	0.592801	0.98873	ENSG00000197223	chr2
ACHE_SERT_LC_WM	TANK	0.12917	0.355412	0.619175	0.92538	ENSG00000136560	chr2
ACHE_SERT_LC_WM	GRK3	-0.125941	0.356926	0.620429	-0.922467	ENSG00000100077	chr22
ACHE_SERT_LC_WM	CACNB4	0.134249	0.307542	0.577448	1.0219	ENSG00000182389	chr2
ACHE_SERT_LC_WM	SH3RF1	-0.128437	0.496489	0.735975	-0.680742	ENSG00000154447	chr4
ACHE_SERT_LC_WM	SMARCC1	-0.137449	0.336698	0.603404	-0.962043	ENSG00000173473	chr3
ACHE_SERT_LC_WM	CEP85L	0.135727	0.514671	0.750778	0.65226	ENSG00000111860	chr6
ACHE_SERT_LC_WM	HLA-DPB1	-0.158532	0.354087	0.617843	-0.927982	ENSG00000223865	chr6
ACHE_SERT_LC_WM	UBE2I	-0.120894	0.254002	0.522668	-1.14258	ENSG00000103275	chr16
ACHE_SERT_LC_WM	N4BP1	0.137647	0.382907	0.643213	0.873662	ENSG00000102921	chr16
ACHE_SERT_LC_WM	CRYBG3	0.00338454	0.988453	0.994082	0.014483	ENSG00000080200	chr3
ACHE_SERT_LC_WM	CPXM2	0.160279	0.388035	0.647142	0.864335	ENSG00000121898	chr10
ACHE_SERT_LC_WM	LAPTM4A	-0.11563	0.206572	0.468806	-1.26542	ENSG00000068697	chr2
ACHE_SERT_LC_WM	CS	0.114768	0.240072	0.505518	1.17683	ENSG00000062485	chr12
ACHE_SERT_LC_WM	GRIA1	0.134105	0.28411	0.55559	1.07279	ENSG00000155511	chr5
ACHE_SERT_LC_WM	GPN2	-0.120184	0.470159	0.715911	-0.723013	ENSG00000142751	chr1
ACHE_SERT_LC_WM	PCSK2	0.166739	0.227209	0.492582	1.20996	ENSG00000125851	chr20
ACHE_SERT_LC_WM	EMP1	-0.0407619	0.884377	0.950448	-0.145538	ENSG00000134531	chr12
ACHE_SERT_LC_WM	KIAA1324	-0.125735	0.449674	0.699992	-0.756816	ENSG00000116299	chr1
ACHE_SERT_LC_WM	U2AF2	0.140281	0.341217	0.607637	0.953073	ENSG00000063244	chr19
ACHE_SERT_LC_WM	RFX2	0.107758	0.683358	0.849532	0.408259	ENSG00000087903	chr19
ACHE_SERT_LC_WM	PARP6	-0.130705	0.354082	0.617843	-0.927944	ENSG00000137817	chr15
ACHE_SERT_LC_WM	RFXANK	-0.125841	0.435002	0.687096	-0.781568	ENSG00000064490	chr19
ACHE_SERT_LC_WM	PCP4	-0.186344	0.231738	0.497692	-1.19829	ENSG00000183036	chr21
ACHE_SERT_LC_WM	NFKBIB	0.111374	0.581363	0.789305	0.551913	ENSG00000104825	chr19
ACHE_SERT_LC_WM	NLGN4X	0.13251	0.287665	0.558448	1.06489	ENSG00000146938	chrX
ACHE_SERT_LC_WM	TRMT10C	-0.135496	0.363981	0.627081	-0.909	ENSG00000174173	chr3
ACHE_SERT_LC_WM	HACE1	-0.132619	0.447995	0.699261	-0.759625	ENSG00000085382	chr6
ACHE_SERT_LC_WM	TATDN3	-0.115395	0.416223	0.671662	-0.813967	ENSG00000203705	chr1
ACHE_SERT_LC_WM	FUNDC1	0.132352	0.296572	0.56674	1.04539	ENSG00000069509	chrX
ACHE_SERT_LC_WM	POLG	-0.117159	0.462653	0.709597	-0.735301	ENSG00000140521	chr15
ACHE_SERT_LC_WM	MAP4K2	-0.138899	0.440994	0.693348	-0.771402	ENSG00000168067	chr11
ACHE_SERT_LC_WM	CHD7	-0.137466	0.422897	0.677229	-0.802354	ENSG00000171316	chr8
ACHE_SERT_LC_WM	TMEM123	0.159276	0.301863	0.571371	1.03406	ENSG00000152558	chr11
ACHE_SERT_LC_WM	NBPF20	-0.120695	0.56821	0.781672	-0.571235	ENSG00000162825	chr1
ACHE_SERT_LC_WM	NELFCD	0.122674	0.36635	0.629348	0.904515	ENSG00000101158	chr20
ACHE_SERT_LC_WM	C1orf194	-0.155565	0.720403	0.871521	-0.358254	ENSG00000179902	chr1
ACHE_SERT_LC_WM	EEF1G	-0.0969349	0.146361	0.391876	-1.45577	ENSG00000254772	chr11
ACHE_SERT_LC_WM	CADM3	-0.119172	0.164592	0.416302	-1.39274	ENSG00000162706	chr1
ACHE_SERT_LC_WM	TRAPPC1	0.114254	0.225837	0.490841	1.21331	ENSG00000170043	chr17
ACHE_SERT_LC_WM	VPS52	-0.119827	0.412521	0.668047	-0.820453	ENSG00000223501	chr6
ACHE_SERT_LC_WM	IMPA1	-0.126046	0.301306	0.571311	-1.03518	ENSG00000133731	chr8
ACHE_SERT_LC_WM	DACH1	-0.145149	0.406374	0.663207	-0.831304	ENSG00000276644	chr13
ACHE_SERT_LC_WM	C1orf198	-0.144517	0.286107	0.557441	-1.06835	ENSG00000119280	chr1
ACHE_SERT_LC_WM	SBF2	-0.131289	0.455155	0.703716	-0.747688	ENSG00000133812	chr11
ACHE_SERT_LC_WM	CBFB	-0.156115	0.399918	0.656671	-0.842856	ENSG00000067955	chr16
ACHE_SERT_LC_WM	SRP19	0.12865	0.288686	0.559133	1.06264	ENSG00000153037	chr5
ACHE_SERT_LC_WM	RBM23	-0.145885	0.341138	0.607637	-0.95323	ENSG00000100461	chr14
ACHE_SERT_LC_WM	SFRP1	-0.125151	0.481096	0.725284	-0.705302	ENSG00000104332	chr8
ACHE_SERT_LC_WM	SEC23B	0.13381	0.382948	0.643213	0.873587	ENSG00000101310	chr20
ACHE_SERT_LC_WM	CFL2	0.122392	0.22578	0.490841	1.21346	ENSG00000165410	chr14
ACHE_SERT_LC_WM	POLK	-0.125352	0.483334	0.727247	-0.701705	ENSG00000122008	chr5
ACHE_SERT_LC_WM	PAQR8	-0.117687	0.186729	0.444353	-1.32293	ENSG00000170915	chr6
ACHE_SERT_LC_WM	MUL1	-0.128189	0.370977	0.633447	-0.895807	ENSG00000090432	chr1
ACHE_SERT_LC_WM	MYH10	-0.116585	0.228056	0.493866	-1.20752	ENSG00000133026	chr17
ACHE_SERT_LC_WM	NKAPD1	0.122581	0.443824	0.696529	0.766628	ENSG00000150776	chr11
ACHE_SERT_LC_WM	PPP4R3A	-0.140469	0.438249	0.690747	-0.77605	ENSG00000100796	chr14
ACHE_SERT_LC_WM	PNMA8C	-0.137638	0.292362	0.56226	-1.05456	ENSG00000277531	chr19
ACHE_SERT_LC_WM	CELF1	0.132188	0.260955	0.529958	1.12598	ENSG00000149187	chr11
ACHE_SERT_LC_WM	LCMT1	-0.126355	0.28611	0.557441	-1.06834	ENSG00000205629	chr16
ACHE_SERT_LC_WM	DIPK1C	-0.126195	0.400198	0.656976	-0.842305	ENSG00000187773	chr18
ACHE_SERT_LC_WM	RNF7	0.124952	0.263879	0.533096	1.11908	ENSG00000114125	chr3
ACHE_SERT_LC_WM	TFPT	-0.136363	0.349957	0.614402	-0.935937	ENSG00000105619	chr19
ACHE_SERT_LC_WM	TAF13	0.107745	0.223541	0.488034	1.21935	ENSG00000197780	chr1
ACHE_SERT_LC_WM	CP	-0.0159484	0.958951	0.982211	-0.051512	ENSG00000047457	chr3
ACHE_SERT_LC_WM	KDSR	0.117623	0.256782	0.525635	1.1359	ENSG00000119537	chr18
ACHE_SERT_LC_WM	TIPRL	0.12206	0.303639	0.573312	1.03019	ENSG00000143155	chr1
ACHE_SERT_LC_WM	IQCG	-0.15429	0.571792	0.783567	-0.566027	ENSG00000114473	chr3
ACHE_SERT_LC_WM	OSGIN2	0.131039	0.34964	0.61428	0.936554	ENSG00000164823	chr8
ACHE_SERT_LC_WM	POLR2J3	-0.139932	0.492921	0.733891	-0.686421	ENSG00000285437	chr7
ACHE_SERT_LC_WM	MYO9B	-0.120735	0.449057	0.699654	-0.757847	ENSG00000099331	chr19
ACHE_SERT_LC_WM	TRIP12	0.111346	0.260756	0.529692	1.12645	ENSG00000153827	chr2
ACHE_SERT_LC_WM	TAOK1	0.114978	0.229789	0.495962	1.20302	ENSG00000160551	chr17
ACHE_SERT_LC_WM	CHST2	0.134024	0.331134	0.600245	0.973197	ENSG00000175040	chr3
ACHE_SERT_LC_WM	TTC14	0.14216	0.377981	0.639015	0.882754	ENSG00000163728	chr3
ACHE_SERT_LC_WM	MARCKSL1	0.132605	0.170635	0.423725	1.37311	ENSG00000175130	chr1
ACHE_SERT_LC_WM	NECTIN2	-0.129735	0.461335	0.708562	-0.737471	ENSG00000130202	chr19
ACHE_SERT_LC_WM	SP3	-0.115182	0.47387	0.71907	-0.716978	ENSG00000172845	chr2
ACHE_SERT_LC_WM	DBT	0.135726	0.351484	0.615929	0.932971	ENSG00000137992	chr1
ACHE_SERT_LC_WM	MGAT5	-0.125942	0.26052	0.52963	-1.127	ENSG00000152127	chr2
ACHE_SERT_LC_WM	RNF11	0.0955787	0.146755	0.392256	1.45434	ENSG00000123091	chr1
ACHE_SERT_LC_WM	BIRC6	0.133557	0.338666	0.605345	0.958128	ENSG00000115760	chr2
ACHE_SERT_LC_WM	KDELR2	-0.125549	0.298882	0.568614	-1.04039	ENSG00000136240	chr7
ACHE_SERT_LC_WM	S100A16	-0.144631	0.346703	0.611946	-0.942284	ENSG00000188643	chr1
ACHE_SERT_LC_WM	ITM2B	0.0932957	0.104445	0.330051	1.62794	ENSG00000136156	chr13
ACHE_SERT_LC_WM	RSBN1L	0.129194	0.330013	0.599113	0.975457	ENSG00000187257	chr7
ACHE_SERT_LC_WM	DGKI	0.13271	0.488631	0.730371	0.693228	ENSG00000157680	chr7
ACHE_SERT_LC_WM	NRXN2	-0.133478	0.176952	0.432093	-1.35303	ENSG00000110076	chr11
ACHE_SERT_LC_WM	TMEM235	0.0699651	0.761273	0.892055	0.304049	ENSG00000204278	chr17
ACHE_SERT_LC_WM	CERS2	0.145775	0.332365	0.600885	0.970719	ENSG00000143418	chr1
ACHE_SERT_LC_WM	RRBP1	-0.140109	0.346937	0.611964	-0.941827	ENSG00000125844	chr20
ACHE_SERT_LC_WM	KDM5A	0.129781	0.445839	0.697999	0.76324	ENSG00000073614	chr12
ACHE_SERT_LC_WM	NT5E	0.130035	0.470024	0.715911	0.723233	ENSG00000135318	chr6
ACHE_SERT_LC_WM	RCC2	0.118744	0.50718	0.744951	0.663924	ENSG00000179051	chr1
ACHE_SERT_LC_WM	RNASEH2C	-0.126478	0.424463	0.678971	-0.799647	ENSG00000172922	chr11
ACHE_SERT_LC_WM	MTA3	-0.142324	0.333874	0.601763	-0.967689	ENSG00000057935	chr2
ACHE_SERT_LC_WM	PLPPR4	0.128424	0.335789	0.602838	0.963857	ENSG00000117600	chr1
ACHE_SERT_LC_WM	NCKAP5	-0.0660242	0.787503	0.906235	-0.269768	ENSG00000176771	chr2
ACHE_SERT_LC_WM	ZKSCAN1	-0.125972	0.250451	0.518657	-1.15118	ENSG00000106261	chr7
ACHE_SERT_LC_WM	NRDE2	-0.118045	0.535639	0.761436	-0.62004	ENSG00000119720	chr14
ACHE_SERT_LC_WM	UGP2	-0.121432	0.214802	0.479325	-1.24274	ENSG00000169764	chr2
ACHE_SERT_LC_WM	SULF2	-0.136426	0.334935	0.602119	-0.965565	ENSG00000196562	chr20
ACHE_SERT_LC_WM	DNAJC27	-0.124714	0.393007	0.65013	-0.855244	ENSG00000115137	chr2
ACHE_SERT_LC_WM	ADCY2	-0.121089	0.231602	0.497692	-1.19834	ENSG00000078295	chr5
ACHE_SERT_LC_WM	ENOPH1	0.100318	0.210999	0.474931	1.25314	ENSG00000145293	chr4
ACHE_SERT_LC_WM	C9orf116	-0.144705	0.562576	0.777935	-0.579645	ENSG00000160345	chr9
ACHE_SERT_LC_WM	RAB3GAP1	0.113775	0.246134	0.513963	1.16176	ENSG00000115839	chr2
ACHE_SERT_LC_WM	UGCG	0.122024	0.31552	0.585384	1.00516	ENSG00000148154	chr9
ACHE_SERT_LC_WM	SWAP70	-0.114614	0.52158	0.754151	-0.641564	ENSG00000133789	chr11
ACHE_SERT_LC_WM	CTR9	-0.12327	0.34818	0.613459	-0.9394	ENSG00000198730	chr11
ACHE_SERT_LC_WM	IFT80	-0.129245	0.44993	0.700033	-0.756389	ENSG00000068885	chr3
ACHE_SERT_LC_WM	NOTCH3	-0.152801	0.406948	0.663308	-0.830338	ENSG00000074181	chr19
ACHE_SERT_LC_WM	MTHFS	-0.120727	0.533384	0.76044	-0.623472	ENSG00000136371	chr15
ACHE_SERT_LC_WM	PHLDB1	0.12972	0.319394	0.589616	0.997135	ENSG00000019144	chr11
ACHE_SERT_LC_WM	ACTA2	-0.159208	0.555459	0.773046	-0.590254	ENSG00000107796	chr10
ACHE_SERT_LC_WM	CREM	0.141535	0.35206	0.615991	0.931854	ENSG00000095794	chr10
ACHE_SERT_LC_WM	ZNF667	0.116614	0.444292	0.696752	0.765841	ENSG00000198046	chr19
ACHE_SERT_LC_WM	WAC-AS1	0.12593	0.465176	0.71192	0.731159	ENSG00000254635	chr10
ACHE_SERT_LC_WM	GFOD2	0.126537	0.424742	0.678971	0.799165	ENSG00000141098	chr16
ACHE_SERT_LC_WM	IRF2BP2	-0.116052	0.237416	0.502869	-1.18352	ENSG00000168264	chr1
ACHE_SERT_LC_WM	PHACTR2	0.143493	0.403432	0.660764	0.836537	ENSG00000112419	chr6
ACHE_SERT_LC_WM	PLCL1	0.132859	0.307749	0.577448	1.02146	ENSG00000115896	chr2
ACHE_SERT_LC_WM	TMEM14B	0.13418	0.307521	0.577448	1.02194	ENSG00000137210	chr6
ACHE_SERT_LC_WM	PGAM5	-0.119268	0.444852	0.697297	-0.764898	ENSG00000247077	chr12
ACHE_SERT_LC_WM	CAPG	-0.0875387	0.714593	0.868782	-0.366004	ENSG00000042493	chr2
ACHE_SERT_LC_WM	GAP43	0.129196	0.117232	0.349403	1.5709	ENSG00000172020	chr3
ACHE_SERT_LC_WM	FAM222A	0.136575	0.4522	0.701854	0.752601	ENSG00000139438	chr12
ACHE_SERT_LC_WM	TRIL	0.174072	0.232388	0.497825	1.1966	ENSG00000255690	chr7
ACHE_SERT_LC_WM	ASMTL	0.128926	0.292293	0.56226	1.05471	ENSG00000169093	chrX
ACHE_SERT_LC_WM	FBXL3	-0.117566	0.293088	0.562851	-1.05297	ENSG00000005812	chr13
ACHE_SERT_LC_WM	TPP1	0.117705	0.245312	0.512937	1.16378	ENSG00000166340	chr11
ACHE_SERT_LC_WM	B3GAT2	-0.126364	0.264582	0.533664	-1.11744	ENSG00000112309	chr6
ACHE_SERT_LC_WM	NLGN3	-0.139319	0.346054	0.611518	-0.943554	ENSG00000196338	chrX
ACHE_SERT_LC_WM	CEP350	0.139073	0.321527	0.591165	0.992744	ENSG00000135837	chr1
ACHE_SERT_LC_WM	ARID5B	-0.100365	0.577551	0.787156	-0.557492	ENSG00000150347	chr10
ACHE_SERT_LC_WM	CBL	0.116549	0.412445	0.668047	0.820587	ENSG00000110395	chr11
ACHE_SERT_LC_WM	PDE4D	0.130052	0.432726	0.685158	0.785451	ENSG00000113448	chr5
ACHE_SERT_LC_WM	RUVBL2	0.133165	0.299867	0.569674	1.03827	ENSG00000183207	chr19
ACHE_SERT_LC_WM	SCN4B	-0.147531	0.390211	0.64882	-0.860343	ENSG00000177098	chr11
ACHE_SERT_LC_WM	HIP1	0.12847	0.494987	0.734825	0.68312	ENSG00000127946	chr7
ACHE_SERT_LC_WM	CDKN1C	0.177432	0.289612	0.560469	1.06081	ENSG00000129757	chr11
ACHE_SERT_LC_WM	FAM3A	0.128734	0.322631	0.59224	0.990478	ENSG00000071889	chrX
ACHE_SERT_LC_WM	RPLP2	-0.109407	0.122686	0.357495	-1.54742	ENSG00000177600	chr11
ACHE_SERT_LC_WM	ZNF146	0.121511	0.474573	0.71964	0.715838	ENSG00000167635	chr19
ACHE_SERT_LC_WM	LSM4	0.101699	0.204768	0.466124	1.27047	ENSG00000130520	chr19
ACHE_SERT_LC_WM	ALDH18A1	0.114409	0.446684	0.698181	0.761821	ENSG00000059573	chr10
ACHE_SERT_LC_WM	KEAP1	-0.127484	0.311819	0.580736	-1.01289	ENSG00000079999	chr19
ACHE_SERT_LC_WM	DUS1L	-0.10789	0.487642	0.729632	-0.694807	ENSG00000169718	chr17
ACHE_SERT_LC_WM	NARF	-0.122112	0.358905	0.623032	-0.918674	ENSG00000141562	chr17
ACHE_SERT_LC_WM	HIGD1B	0.0873751	0.68533	0.850913	0.405541	ENSG00000131097	chr17
ACHE_SERT_LC_WM	ORC4	0.112898	0.283996	0.55559	1.07305	ENSG00000115947	chr2
ACHE_SERT_LC_WM	EIF6	-0.119964	0.291157	0.561805	-1.0572	ENSG00000242372	chr20
ACHE_SERT_LC_WM	TRIQK	0.107291	0.439153	0.691713	0.774517	ENSG00000205133	chr8
ACHE_SERT_LC_WM	GAD1	-0.224167	0.238218	0.503272	-1.18179	ENSG00000128683	chr2
ACHE_SERT_LC_WM	TMEM165	-0.137021	0.298865	0.568614	-1.04043	ENSG00000134851	chr4
ACHE_SERT_LC_WM	ASPA	0.119015	0.568339	0.781672	0.571052	ENSG00000108381	chr17
ACHE_SERT_LC_WM	PLXNC1	-0.152709	0.447289	0.69858	-0.76088	ENSG00000136040	chr12
ACHE_SERT_LC_WM	C5orf24	0.130166	0.319895	0.589841	0.996102	ENSG00000181904	chr5
ACHE_SERT_LC_WM	EGLN1	0.120504	0.273332	0.542613	1.09716	ENSG00000135766	chr1
ACHE_SERT_LC_WM	RIMKLB	0.126235	0.369739	0.632875	0.898131	ENSG00000166532	chr12
ACHE_SERT_LC_WM	RCOR3	-0.131259	0.366828	0.629573	-0.903612	ENSG00000117625	chr1
ACHE_SERT_LC_WM	FEM1C	0.108975	0.494476	0.734825	0.68393	ENSG00000145780	chr5
ACHE_SERT_LC_WM	PIGU	-0.116178	0.451935	0.701745	-0.753043	ENSG00000101464	chr20
ACHE_SERT_LC_WM	PPP1R14A	-0.164072	0.22001	0.484449	-1.229	ENSG00000167641	chr19
ACHE_SERT_LC_WM	SNF8	-0.121467	0.379483	0.639884	-0.879974	ENSG00000159210	chr17
ACHE_SERT_LC_WM	PIAS4	-0.0974248	0.640674	0.824452	-0.467166	ENSG00000105229	chr19
ACHE_SERT_LC_WM	TWF2	-0.131594	0.397647	0.653725	-0.846878	ENSG00000247596	chr3
ACHE_SERT_LC_WM	PCBD1	0.128289	0.235978	0.501517	1.18716	ENSG00000166228	chr10
ACHE_SERT_LC_WM	ACAP1	-0.123907	0.540416	0.765538	-0.612799	ENSG00000072818	chr17
ACHE_SERT_LC_WM	TLE4	0.123277	0.416429	0.671854	0.813607	ENSG00000106829	chr9
ACHE_SERT_LC_WM	GDA	-0.130539	0.527042	0.757691	-0.63319	ENSG00000119125	chr9
ACHE_SERT_LC_WM	RGS6	-0.103593	0.607523	0.80664	-0.51408	ENSG00000182732	chr14
ACHE_SERT_LC_WM	MRPS2	-0.121357	0.385552	0.645078	-0.868809	ENSG00000122140	chr9
ACHE_SERT_LC_WM	LONP2	0.110849	0.288445	0.558907	1.06317	ENSG00000102910	chr16
ACHE_SERT_LC_WM	EXT2	0.125517	0.383352	0.643344	0.872845	ENSG00000151348	chr11
ACHE_SERT_LC_WM	SFXN5	-0.130334	0.281883	0.553689	-1.07778	ENSG00000144040	chr2
ACHE_SERT_LC_WM	TSC22D2	0.117681	0.350753	0.615064	0.93439	ENSG00000196428	chr3
ACHE_SERT_LC_WM	NPAS3	0.140662	0.338646	0.605345	0.958168	ENSG00000151322	chr14
ACHE_SERT_LC_WM	ATP6V1C1	-0.102642	0.197923	0.457614	-1.28996	ENSG00000155097	chr8
ACHE_SERT_LC_WM	C2CD4C	-0.123766	0.543853	0.766728	-0.607607	ENSG00000183186	chr19
ACHE_SERT_LC_WM	ARPC1B	0.132842	0.386677	0.646125	0.866752	ENSG00000130429	chr7
ACHE_SERT_LC_WM	ISYNA1	-0.134027	0.461592	0.708562	-0.73705	ENSG00000105655	chr19
ACHE_SERT_LC_WM	CCDC90B	0.128456	0.315113	0.584909	1.00601	ENSG00000137500	chr11
ACHE_SERT_LC_WM	APOLD1	-0.216895	0.442567	0.695258	-0.768877	ENSG00000178878	chr12
ACHE_SERT_LC_WM	PSME1	0.120939	0.317988	0.588277	1.00004	ENSG00000092010	chr14
ACHE_SERT_LC_WM	ARMT1	0.128618	0.421894	0.676544	0.804094	ENSG00000146476	chr6
ACHE_SERT_LC_WM	TYRO3	-0.146831	0.360142	0.624621	-0.916341	ENSG00000092445	chr15
ACHE_SERT_LC_WM	ZFR	0.10402	0.240615	0.506113	1.17546	ENSG00000056097	chr5
ACHE_SERT_LC_WM	ZDHHC7	0.117527	0.429508	0.68233	0.79096	ENSG00000153786	chr16
ACHE_SERT_LC_WM	SARNP	-0.110121	0.25243	0.520675	-1.14638	ENSG00000205323	chr12
ACHE_SERT_LC_WM	DHX40	0.112121	0.388645	0.647471	0.863162	ENSG00000108406	chr17
ACHE_SERT_LC_WM	ST5	0.121188	0.445226	0.697602	0.764269	ENSG00000166444	chr11
ACHE_SERT_LC_WM	GAB2	0.113343	0.490818	0.731846	0.689742	ENSG00000033327	chr11
ACHE_SERT_LC_WM	IFITM10	-0.120942	0.332341	0.600885	-0.970766	ENSG00000244242	chr11
ACHE_SERT_LC_WM	LINC01532	0.108254	0.565113	0.780054	0.575817	ENSG00000267014	chr19
ACHE_SERT_LC_WM	MRPS18A	0.130374	0.375544	0.637113	0.887278	ENSG00000096080	chr6
ACHE_SERT_LC_WM	SMPD4	-0.120963	0.377229	0.638439	-0.884147	ENSG00000136699	chr2
ACHE_SERT_LC_WM	ANXA1	-0.166422	0.622806	0.813858	-0.492383	ENSG00000135046	chr9
ACHE_SERT_LC_WM	NDUFAF8	-0.11237	0.248646	0.516485	-1.15559	ENSG00000224877	chr17
ACHE_SERT_LC_WM	GATAD2A	0.105914	0.55446	0.772348	0.591665	ENSG00000167491	chr19
ACHE_SERT_LC_WM	CYP26B1	0.11526	0.605374	0.804737	0.517185	ENSG00000003137	chr2
ACHE_SERT_LC_WM	SLC24A3	0.122462	0.392308	0.649897	0.856509	ENSG00000185052	chr20
ACHE_SERT_LC_WM	CPD	-0.125674	0.333861	0.601763	-0.967715	ENSG00000108582	chr17
ACHE_SERT_LC_WM	LINC00294	0.121268	0.403727	0.661108	0.836006	ENSG00000280798	chr11
ACHE_SERT_LC_WM	PIFO	-0.146586	0.672947	0.843763	-0.422518	ENSG00000173947	chr1
ACHE_SERT_LC_WM	RBM18	-0.105512	0.354618	0.618353	-0.92691	ENSG00000119446	chr9
ACHE_SERT_LC_WM	ELOC	-0.113918	0.236045	0.501523	-1.18699	ENSG00000154582	chr8
ACHE_SERT_LC_WM	CNOT9	-0.108928	0.501008	0.739801	-0.67361	ENSG00000144580	chr2
ACHE_SERT_LC_WM	ACTL6B	-0.125398	0.392344	0.649897	-0.856444	ENSG00000077080	chr7
ACHE_SERT_LC_WM	NPRL2	0.118443	0.45625	0.704736	0.745871	ENSG00000114388	chr3
ACHE_SERT_LC_WM	PPIG	-0.133245	0.201314	0.4621	-1.28031	ENSG00000138398	chr2
ACHE_SERT_LC_WM	CADPS2	-0.123749	0.577221	0.786844	-0.558012	ENSG00000081803	chr7
ACHE_SERT_LC_WM	MPP1	-0.121027	0.334344	0.601773	-0.966747	ENSG00000130830	chrX
ACHE_SERT_LC_WM	GRPEL1	0.118778	0.361857	0.625238	0.913039	ENSG00000109519	chr4
ACHE_SERT_LC_WM	SHISAL1	0.129	0.408209	0.664805	0.828055	ENSG00000138944	chr22
ACHE_SERT_LC_WM	ZBTB8OS	-0.122008	0.429937	0.682733	-0.790224	ENSG00000176261	chr1
ACHE_SERT_LC_WM	CCNB1IP1	-0.120364	0.523813	0.755888	-0.638125	ENSG00000100814	chr14
ACHE_SERT_LC_WM	INTU	0.110902	0.51705	0.751764	0.648564	ENSG00000164066	chr4
ACHE_SERT_LC_WM	C2orf88	0.0966196	0.634543	0.821029	0.475762	ENSG00000187699	chr2
ACHE_SERT_LC_WM	SELENOO	0.103126	0.541969	0.765874	0.610442	ENSG00000073169	chr22
ACHE_SERT_LC_WM	CRABP1	0.216446	0.235752	0.501311	1.18804	ENSG00000166426	chr15
ACHE_SERT_LC_WM	HYDIN	0.0321623	0.910176	0.96206	0.112909	ENSG00000157423	chr16
ACHE_SERT_LC_WM	CACNB2	-0.122936	0.427524	0.681123	-0.79437	ENSG00000165995	chr10
ACHE_SERT_LC_WM	MINDY2	0.119548	0.278158	0.548551	1.08617	ENSG00000128923	chr15
ACHE_SERT_LC_WM	TCTEX1D1	-0.0582683	0.843319	0.930074	-0.197818	ENSG00000152760	chr1
ACHE_SERT_LC_WM	ACSL6	0.116338	0.229933	0.496133	1.20265	ENSG00000164398	chr5
ACHE_SERT_LC_WM	NYAP1	0.111649	0.49518	0.734825	0.682815	ENSG00000166924	chr7
ACHE_SERT_LC_WM	CCDC85C	0.101694	0.589252	0.794298	0.540423	ENSG00000205476	chr14
ACHE_SERT_LC_WM	PPP1R15B	-0.0984196	0.54951	0.770563	-0.599082	ENSG00000158615	chr1
ACHE_SERT_LC_WM	CCDC43	0.0983222	0.571374	0.783449	0.566568	ENSG00000180329	chr17
ACHE_SERT_LC_WM	MYO9A	0.124548	0.301139	0.571311	1.03554	ENSG00000066933	chr15
ACHE_SERT_LC_WM	DDX1	0.107554	0.228333	0.494118	1.2068	ENSG00000079785	chr2
ACHE_SERT_LC_WM	ARHGAP44	-0.123602	0.326652	0.595097	-0.982269	ENSG00000006740	chr17
ACHE_SERT_LC_WM	CHERP	-0.115154	0.429399	0.682297	-0.791147	ENSG00000085872	chr19
ACHE_SERT_LC_WM	C6orf89	-0.100799	0.251766	0.519598	-1.14798	ENSG00000198663	chr6
ACHE_SERT_LC_WM	TUBB2A	-0.144029	0.095434	0.314977	-1.67263	ENSG00000137267	chr6
ACHE_SERT_LC_WM	AC018647.1	-0.0743907	0.744194	0.882807	-0.326569	ENSG00000227544	chr7
ACHE_SERT_LC_WM	ZRANB1	0.115091	0.349659	0.61428	0.936517	ENSG00000019995	chr10
ACHE_SERT_LC_WM	MRPL24	-0.123007	0.35569	0.619249	-0.924845	ENSG00000143314	chr1
ACHE_SERT_LC_WM	NEK11	0.110837	0.649119	0.829412	0.455423	ENSG00000114670	chr3
ACHE_SERT_LC_WM	IGSF3	-0.123495	0.504821	0.74289	-0.667619	ENSG00000143061	chr1
ACHE_SERT_LC_WM	SNX10	0.105161	0.158427	0.408963	1.41343	ENSG00000086300	chr7
ACHE_SERT_LC_WM	SNRPG	0.135115	0.31169	0.580683	1.01316	ENSG00000143977	chr2
ACHE_SERT_LC_WM	CCN1	0.012404	0.973656	0.988429	0.033051	ENSG00000142871	chr1
ACHE_SERT_LC_WM	CDK10	0.110822	0.532078	0.759992	0.625464	ENSG00000185324	chr16
ACHE_SERT_LC_WM	PRELP	0.0941641	0.639581	0.823915	0.468696	ENSG00000188783	chr1
ACHE_SERT_LC_WM	CALN1	0.142145	0.4564	0.704736	0.745672	ENSG00000183166	chr7
ACHE_SERT_LC_WM	EFHC1	-0.117009	0.637152	0.822507	-0.472148	ENSG00000096093	chr6
ACHE_SERT_LC_WM	C19orf12	0.112817	0.304609	0.574329	1.02812	ENSG00000131943	chr19
ACHE_SERT_LC_WM	ZDHHC3	-0.127524	0.420213	0.675326	-0.807012	ENSG00000163812	chr3
ACHE_SERT_LC_WM	CUEDC1	-0.120819	0.394661	0.651756	-0.852255	ENSG00000180891	chr17
ACHE_SERT_LC_WM	ABCG2	0.117037	0.520505	0.753857	0.643223	ENSG00000118777	chr4
ACHE_SERT_LC_WM	ATG2B	-0.121311	0.354906	0.618716	-0.926355	ENSG00000066739	chr14
ACHE_SERT_LC_WM	LUC7L	-0.124127	0.379347	0.639884	-0.880224	ENSG00000007392	chr16
ACHE_SERT_LC_WM	CLCC1	-0.117244	0.507913	0.745206	-0.662778	ENSG00000121940	chr1
ACHE_SERT_LC_WM	HLA-A	-0.14012	0.197403	0.457175	-1.29165	ENSG00000206503	chr6
ACHE_SERT_LC_WM	ANO8	0.111536	0.461278	0.708562	0.737565	ENSG00000074855	chr19
ACHE_SERT_LC_WM	MYO10	0.132842	0.282041	0.553689	1.07742	ENSG00000145555	chr5
ACHE_SERT_LC_WM	EHD1	0.126531	0.30985	0.579153	1.01703	ENSG00000110047	chr11
ACHE_SERT_LC_WM	GTF2H5	0.121682	0.33335	0.601743	0.968739	ENSG00000272047	chr6
ACHE_SERT_LC_WM	PRLHR	-0.162298	0.402918	0.6603	-0.837565	ENSG00000119973	chr10
ACHE_SERT_LC_WM	FRRS1L	-0.0982796	0.209814	0.473319	-1.25641	ENSG00000260230	chr9
ACHE_SERT_LC_WM	RBMS3	0.126623	0.392823	0.650085	0.855577	ENSG00000144642	chr3
ACHE_SERT_LC_WM	STAMBP	0.114464	0.483913	0.727556	0.700775	ENSG00000124356	chr2
ACHE_SERT_LC_WM	TOX2	-0.127107	0.406869	0.663308	-0.830427	ENSG00000124191	chr20
ACHE_SERT_LC_WM	WDFY3	0.124535	0.318139	0.588277	0.999729	ENSG00000163625	chr4
ACHE_SERT_LC_WM	PFKFB3	0.113981	0.277083	0.547305	1.08861	ENSG00000170525	chr10
ACHE_SERT_LC_WM	NTAN1	0.115218	0.432252	0.685148	0.786261	ENSG00000157045	chr16
ACHE_SERT_LC_WM	LINC-PINT	-0.105323	0.528135	0.757992	-0.631491	ENSG00000231721	chr7
ACHE_SERT_LC_WM	IFI16	0.0226946	0.920556	0.967009	0.099806	ENSG00000163565	chr1
ACHE_SERT_LC_WM	ANKRD34A	-0.112945	0.484431	0.72763	-0.699945	ENSG00000272031	chr1
ACHE_SERT_LC_WM	ATP7A	0.0973242	0.59237	0.796464	0.535902	ENSG00000165240	chrX
ACHE_SERT_LC_WM	HDAC4	0.101632	0.549421	0.770563	0.599214	ENSG00000068024	chr2
ACHE_SERT_LC_WM	GALNT10	-0.102535	0.538056	0.76331	-0.616368	ENSG00000164574	chr5
ACHE_SERT_LC_WM	CDH2	0.125104	0.303147	0.572824	1.03124	ENSG00000170558	chr18
ACHE_SERT_LC_WM	MCAM	-0.148309	0.439853	0.692113	-0.773405	ENSG00000076706	chr11
ACHE_SERT_LC_WM	COMT	-0.118934	0.293275	0.56307	-1.05256	ENSG00000093010	chr22
ACHE_SERT_LC_WM	TJAP1	0.0616879	0.774142	0.897795	0.287185	ENSG00000137221	chr6
ACHE_SERT_LC_WM	NKAIN2	0.134521	0.492701	0.733891	0.686783	ENSG00000188580	chr6
ACHE_SERT_LC_WM	RALGAPB	0.110496	0.394054	0.651328	0.85335	ENSG00000170471	chr20
ACHE_SERT_LC_WM	DACT3	-0.114942	0.322607	0.59224	-0.990528	ENSG00000197380	chr19
ACHE_SERT_LC_WM	AL359091.1	-0.1299	0.513358	0.750327	-0.654322	ENSG00000207955	chr9
ACHE_SERT_LC_WM	PRR29	-0.00994505	0.973673	0.988429	-0.0330292	ENSG00000224383	chr17
ACHE_SERT_LC_WM	LINC00963	-0.0852367	0.670041	0.841613	-0.426455	ENSG00000204054	chr9
ACHE_SERT_LC_WM	BOLA3	0.128461	0.325165	0.594136	0.985297	ENSG00000163170	chr2
ACHE_SERT_LC_WM	NXPH1	-0.159322	0.413741	0.669054	-0.818424	ENSG00000122584	chr7
ACHE_SERT_LC_WM	FRY	0.119046	0.260646	0.529692	1.12671	ENSG00000073910	chr13
ACHE_SERT_LC_WM	CHI3L1	0.133356	0.600148	0.80178	0.524734	ENSG00000133048	chr1
ACHE_SERT_LC_WM	KAT5	0.111293	0.487209	0.729488	0.695499	ENSG00000172977	chr11
ACHE_SERT_LC_WM	UHRF1BP1L	0.107194	0.541197	0.765538	0.611609	ENSG00000111647	chr12
ACHE_SERT_LC_WM	MIER1	0.115586	0.480494	0.724824	0.706271	ENSG00000198160	chr1
ACHE_SERT_LC_WM	NIPSNAP3A	-0.12222	0.397704	0.653725	-0.846777	ENSG00000136783	chr9
ACHE_SERT_LC_WM	C1orf122	0.0957554	0.187005	0.444624	1.3221	ENSG00000197982	chr1
ACHE_SERT_LC_WM	FAM181B	-0.147932	0.343921	0.609967	-0.947809	ENSG00000182103	chr11
ACHE_SERT_LC_WM	FLNB	-0.128648	0.513448	0.750327	-0.654177	ENSG00000136068	chr3
ACHE_SERT_LC_WM	HIST1H2AC	0.0306586	0.88365	0.95028	0.146451	ENSG00000180573	chr6
ACHE_SERT_LC_WM	CPB2-AS1	0.0555074	0.812932	0.918956	0.23683	ENSG00000235903	chr13
ACHE_SERT_LC_WM	HLA-DQB1	0.0908577	0.734385	0.877229	0.339606	ENSG00000179344	chr6
ACHE_SERT_LC_WM	EMC10	-0.107757	0.261637	0.530731	-1.12436	ENSG00000161671	chr19
ACHE_SERT_LC_WM	DCAF16	0.1086	0.463838	0.711133	0.733354	ENSG00000163257	chr4
ACHE_SERT_LC_WM	ST6GAL1	-0.118056	0.464662	0.711785	-0.732001	ENSG00000073849	chr3
ACHE_SERT_LC_WM	COPB1	-0.109759	0.338501	0.605328	-0.958456	ENSG00000129083	chr11
ACHE_SERT_LC_WM	MLEC	-0.117477	0.275381	0.54515	-1.09248	ENSG00000110917	chr12
ACHE_SERT_LC_WM	HADHB	0.119396	0.215608	0.479931	1.24056	ENSG00000138029	chr2
ACHE_SERT_LC_WM	PRKRA	0.117683	0.358889	0.623032	0.918704	ENSG00000180228	chr2
ACHE_SERT_LC_WM	MX1	-0.129816	0.328942	0.598278	-0.977623	ENSG00000157601	chr21
ACHE_SERT_LC_WM	ETNPPL	0.166389	0.243873	0.511028	1.16761	ENSG00000164089	chr4
ACHE_SERT_LC_WM	LINC00641	0.132353	0.334592	0.60208	0.96625	ENSG00000258441	chr14
ACHE_SERT_LC_WM	RB1	0.114213	0.448616	0.699535	0.758586	ENSG00000139687	chr13
ACHE_SERT_LC_WM	SULT1C4	0.116076	0.531656	0.759992	0.626108	ENSG00000198075	chr2
ACHE_SERT_LC_WM	FUT9	0.142826	0.32126	0.590954	0.993332	ENSG00000172461	chr6
ACHE_SERT_LC_WM	MEGF10	0.121315	0.527128	0.757691	0.633043	ENSG00000145794	chr5
ACHE_SERT_LC_WM	FGF9	0.107696	0.542424	0.765874	0.609755	ENSG00000102678	chr13
ACHE_SERT_LC_WM	DNAH9	-0.00457516	0.987884	0.993968	-0.0151979	ENSG00000007174	chr17
ACHE_SERT_LC_WM	ITPRID2	0.128242	0.318907	0.588997	0.99814	ENSG00000138434	chr2
ACHE_SERT_LC_WM	IFITM2	-0.122957	0.4883	0.730335	-0.693756	ENSG00000185201	chr11
ACHE_SERT_LC_WM	MRPS23	0.1181	0.312578	0.581732	1.0113	ENSG00000181610	chr17
ACHE_SERT_LC_WM	PYGM	0.114317	0.578024	0.78733	0.556814	ENSG00000068976	chr11
ACHE_SERT_LC_WM	UBE2W	-0.103437	0.416675	0.672112	-0.813176	ENSG00000104343	chr8
ACHE_SERT_LC_WM	FBXW11	0.103108	0.254092	0.522715	1.14236	ENSG00000072803	chr5
ACHE_SERT_LC_WM	KCTD10	-0.11114	0.330442	0.599611	-0.974592	ENSG00000110906	chr12
ACHE_SERT_LC_WM	NRARP	0.0746876	0.734669	0.877229	0.339197	ENSG00000198435	chr9
ACHE_SERT_LC_WM	AIF1	-0.103198	0.642979	0.825815	-0.463966	ENSG00000204472	chr6
ACHE_SERT_LC_WM	SOD3	0.0594406	0.806981	0.916835	0.244521	ENSG00000109610	chr4
ACHE_SERT_LC_WM	KIAA1671	0.118849	0.512004	0.749062	0.656398	ENSG00000197077	chr22
ACHE_SERT_LC_WM	BTBD9	-0.120124	0.429258	0.682295	-0.791389	ENSG00000183826	chr6
ACHE_SERT_LC_WM	HEATR5B	0.10615	0.485557	0.728755	0.698141	ENSG00000008869	chr2
ACHE_SERT_LC_WM	TAFA2	-0.104712	0.538062	0.76331	-0.616359	ENSG00000198673	chr12
ACHE_SERT_LC_WM	ZNF195	0.101286	0.526882	0.757691	0.633412	ENSG00000005801	chr11
ACHE_SERT_LC_WM	VTA1	-0.115922	0.353936	0.617843	-0.928226	ENSG00000009844	chr6
ACHE_SERT_LC_WM	NSMCE1	-0.105687	0.369916	0.632889	-0.897799	ENSG00000169189	chr16
ACHE_SERT_LC_WM	GTPBP4	0.116328	0.388473	0.647471	0.863475	ENSG00000107937	chr10
ACHE_SERT_LC_WM	SCG5	-0.113323	0.178709	0.434335	-1.34747	ENSG00000166922	chr15
ACHE_SERT_LC_WM	WBP11	0.122199	0.301656	0.571311	1.03443	ENSG00000084463	chr12
ACHE_SERT_LC_WM	PPM1B	-0.118072	0.307826	0.577452	-1.0213	ENSG00000138032	chr2
ACHE_SERT_LC_WM	SLC25A33	0.127961	0.370953	0.633447	0.895852	ENSG00000171612	chr1
ACHE_SERT_LC_WM	CEND1	-0.115961	0.169601	0.422101	-1.37635	ENSG00000184524	chr11
ACHE_SERT_LC_WM	RP9	-0.120972	0.428238	0.681566	-0.793142	ENSG00000164610	chr7
ACHE_SERT_LC_WM	GPSM2	-0.134793	0.426506	0.680352	-0.796137	ENSG00000121957	chr1
ACHE_SERT_LC_WM	RSPH3	0.105749	0.570474	0.782589	0.567895	ENSG00000130363	chr6
ACHE_SERT_LC_WM	SLC15A2	0.0888825	0.626916	0.816815	0.486505	ENSG00000163406	chr3
ACHE_SERT_LC_WM	EXOC6B	0.11025	0.325571	0.594521	0.98447	ENSG00000144036	chr2
ACHE_SERT_LC_WM	TPPP	-0.101431	0.197209	0.457141	-1.29203	ENSG00000171368	chr5
ACHE_SERT_LC_WM	HENMT1	-0.108961	0.473425	0.719021	-0.717701	ENSG00000162639	chr1
ACHE_SERT_LC_WM	SPA17	-0.110389	0.608815	0.807653	-0.512256	ENSG00000064199	chr11
ACHE_SERT_LC_WM	SEPTIN11	0.12188	0.296919	0.567123	1.04464	ENSG00000138758	chr4
ACHE_SERT_LC_WM	SUMF2	0.115688	0.346848	0.611946	0.942001	ENSG00000129103	chr7
ACHE_SERT_LC_WM	KIF13B	0.111203	0.591421	0.79573	0.537293	ENSG00000197892	chr8
ACHE_SERT_LC_WM	CTNNB1	0.0901353	0.189069	0.446525	1.31592	ENSG00000168036	chr3
ACHE_SERT_LC_WM	CORO2B	0.135926	0.337262	0.603669	0.960919	ENSG00000103647	chr15
ACHE_SERT_LC_WM	FGFR2	0.143807	0.318669	0.588698	0.998689	ENSG00000066468	chr10
ACHE_SERT_LC_WM	LINC00623	-0.111089	0.482501	0.726697	-0.703043	ENSG00000226067	chr1
ACHE_SERT_LC_WM	LRCH3	0.101745	0.586883	0.792506	0.543867	ENSG00000186001	chr3
ACHE_SERT_LC_WM	RSL24D1	0.115663	0.311101	0.580095	1.0144	ENSG00000137876	chr15
ACHE_SERT_LC_WM	HNRNPL	0.103253	0.266414	0.535723	1.11315	ENSG00000104824	chr19
ACHE_SERT_LC_WM	QRICH1	-0.114646	0.418564	0.67404	-0.809881	ENSG00000198218	chr3
ACHE_SERT_LC_WM	SNX29	-0.0963748	0.598088	0.800466	-0.527638	ENSG00000048471	chr16
ACHE_SERT_LC_WM	GPC3	-0.0732054	0.741697	0.88146	-0.329876	ENSG00000147257	chrX
ACHE_SERT_LC_WM	MFSD1	-0.120501	0.38817	0.647228	-0.864027	ENSG00000118855	chr3
ACHE_SERT_LC_WM	RPL41	-0.142093	0.0883975	0.301104	-1.70943	ENSG00000229117	chr12
ACHE_SERT_LC_WM	SCO1	-0.110415	0.467198	0.713328	-0.727848	ENSG00000133028	chr17
ACHE_SERT_LC_WM	INO80E	-0.108623	0.38764	0.647038	-0.864995	ENSG00000169592	chr16
ACHE_SERT_LC_WM	ATCAY	-0.111063	0.217122	0.481864	-1.23647	ENSG00000167654	chr19
ACHE_SERT_LC_WM	TMEM145	0.112397	0.503768	0.742559	0.66927	ENSG00000167619	chr19
ACHE_SERT_LC_WM	CITED1	0.140625	0.427558	0.681123	0.794361	ENSG00000125931	chrX
ACHE_SERT_LC_WM	SF3B1	-0.0971625	0.263141	0.532428	-1.12082	ENSG00000115524	chr2
ACHE_SERT_LC_WM	TIMM23	-0.112994	0.325177	0.594136	-0.985273	ENSG00000265354	chr10
ACHE_SERT_LC_WM	CAMK1G	0.119304	0.431125	0.68406	0.788188	ENSG00000008118	chr1
ACHE_SERT_LC_WM	SPATA2	-0.101351	0.470888	0.716639	-0.721825	ENSG00000158480	chr20
ACHE_SERT_LC_WM	TTC39B	-0.111309	0.382034	0.642779	-0.875268	ENSG00000155158	chr9
ACHE_SERT_LC_WM	FLCN	-0.0934475	0.597837	0.800466	-0.527999	ENSG00000154803	chr17
ACHE_SERT_LC_WM	GIT2	-0.114018	0.482248	0.726459	-0.703449	ENSG00000139436	chr12
ACHE_SERT_LC_WM	CUL4B	-0.108297	0.350711	0.615064	-0.934471	ENSG00000158290	chrX
ACHE_SERT_LC_WM	POLR2F	0.108702	0.294272	0.564148	1.05039	ENSG00000100142	chr22
ACHE_SERT_LC_WM	MAP11	0.111561	0.461705	0.708562	0.736861	ENSG00000146826	chr7
ACHE_SERT_LC_WM	MED13L	0.106517	0.475199	0.720027	0.714824	ENSG00000123066	chr12
ACHE_SERT_LC_WM	POLD2	0.118017	0.402256	0.659534	0.838627	ENSG00000106628	chr7
ACHE_SERT_LC_WM	NKIRAS1	0.120326	0.334262	0.601773	0.966912	ENSG00000197885	chr3
ACHE_SERT_LC_WM	AGPAT1	-0.107585	0.25679	0.525635	-1.13588	ENSG00000204310	chr6
ACHE_SERT_LC_WM	SDHD	0.129538	0.374287	0.636563	0.889619	ENSG00000204370	chr11
ACHE_SERT_LC_WM	RDX	0.111822	0.222324	0.486196	1.22257	ENSG00000137710	chr11
ACHE_SERT_LC_WM	ELOVL6	-0.109046	0.489385	0.730783	-0.692025	ENSG00000170522	chr4
ACHE_SERT_LC_WM	AC009041.2	0.120286	0.451359	0.700991	0.754003	ENSG00000260807	chr16
ACHE_SERT_LC_WM	MAPK14	0.0980143	0.563211	0.778589	0.578635	ENSG00000112062	chr6
ACHE_SERT_LC_WM	YPEL2	0.10704	0.461477	0.708562	0.737236	ENSG00000175155	chr17
ACHE_SERT_LC_WM	SAT1	-0.123069	0.257735	0.526584	-1.13363	ENSG00000130066	chrX
ACHE_SERT_LC_WM	CENPX	-0.130321	0.341017	0.607637	-0.953468	ENSG00000169689	chr17
ACHE_SERT_LC_WM	UNC80	-0.108515	0.299577	0.569542	-1.0389	ENSG00000144406	chr2
ACHE_SERT_LC_WM	LDLRAD3	0.0502667	0.809052	0.917409	0.241833	ENSG00000179241	chr11
ACHE_SERT_LC_WM	CCP110	-0.118746	0.34111	0.607637	-0.953285	ENSG00000103540	chr16
ACHE_SERT_LC_WM	ENG	0.114419	0.52297	0.755153	0.639422	ENSG00000106991	chr9
ACHE_SERT_LC_WM	ANKFY1	0.105601	0.407561	0.664028	0.829201	ENSG00000185722	chr17
ACHE_SERT_LC_WM	C18orf32	0.0993056	0.197962	0.457614	1.28985	ENSG00000177576	chr18
ACHE_SERT_LC_WM	UBASH3B	-0.109732	0.486998	0.729371	-0.695835	ENSG00000154127	chr11
ACHE_SERT_LC_WM	CCDC189	-0.128087	0.420232	0.675326	-0.806978	ENSG00000196118	chr16
ACHE_SERT_LC_WM	AL161772.1	-0.114866	0.332093	0.600885	-0.971266	ENSG00000278291	chr13
ACHE_SERT_LC_WM	CLPP	0.116038	0.361065	0.625011	0.914546	ENSG00000125656	chr19
ACHE_SERT_LC_WM	LINC00461	0.121717	0.411263	0.667261	0.822666	ENSG00000245526	chr5
ACHE_SERT_LC_WM	GGT7	-0.108562	0.334293	0.601773	-0.96685	ENSG00000131067	chr20
ACHE_SERT_LC_WM	CDK19	-0.102025	0.568229	0.781672	-0.571208	ENSG00000155111	chr6
ACHE_SERT_LC_WM	EVI5L	-0.107206	0.330435	0.599611	-0.974606	ENSG00000142459	chr19
ACHE_SERT_LC_WM	FAM199X	-0.115628	0.284163	0.55559	-1.07267	ENSG00000123575	chrX
ACHE_SERT_LC_WM	ITCH	-0.111108	0.520229	0.753857	-0.643648	ENSG00000078747	chr20
ACHE_SERT_LC_WM	PEX11B	-0.12619	0.412892	0.668229	-0.819803	ENSG00000131779	chr1
ACHE_SERT_LC_WM	CNST	-0.114055	0.326928	0.59546	-0.981708	ENSG00000162852	chr1
ACHE_SERT_LC_WM	APOO	0.117538	0.334129	0.601773	0.967179	ENSG00000184831	chrX
ACHE_SERT_LC_WM	RPS6KA3	0.107829	0.501667	0.740352	0.672573	ENSG00000177189	chrX
ACHE_SERT_LC_WM	RAB29	-0.101197	0.553536	0.772005	-0.593048	ENSG00000117280	chr1
ACHE_SERT_LC_WM	MAB21L1	0.108874	0.582393	0.789599	0.550418	ENSG00000180660	chr13
ACHE_SERT_LC_WM	SOS2	0.0982178	0.567411	0.781284	0.572416	ENSG00000100485	chr14
ACHE_SERT_LC_WM	PPP4R4	-0.11337	0.438273	0.690747	-0.776008	ENSG00000119698	chr14
ACHE_SERT_LC_WM	LTBP4	0.0820123	0.706272	0.865188	0.377186	ENSG00000090006	chr19
ACHE_SERT_LC_WM	MRVI1	-0.133915	0.376971	0.638419	-0.884631	ENSG00000072952	chr11
ACHE_SERT_LC_WM	SUSD4	-0.11862	0.355488	0.619175	-0.925233	ENSG00000143502	chr1
ACHE_SERT_LC_WM	GSR	0.114073	0.333486	0.601743	0.968466	ENSG00000104687	chr8
ACHE_SERT_LC_WM	TMEM132A	0.120907	0.25696	0.525635	1.13548	ENSG00000006118	chr11
ACHE_SERT_LC_WM	CPLANE1	0.116144	0.469658	0.715678	0.72383	ENSG00000197603	chr5
ACHE_SERT_LC_WM	GDPD1	0.122685	0.372835	0.635291	0.89233	ENSG00000153982	chr17
ACHE_SERT_LC_WM	WDR12	-0.11288	0.499407	0.738418	-0.676134	ENSG00000138442	chr2
ACHE_SERT_LC_WM	ADNP	0.116447	0.322873	0.59224	0.989981	ENSG00000101126	chr20
ACHE_SERT_LC_WM	PDS5A	0.111405	0.394434	0.651659	0.852664	ENSG00000121892	chr4
ACHE_SERT_LC_WM	XIST	-0.103635	0.64709	0.827862	-0.45824	ENSG00000229807	chrX
ACHE_SERT_LC_WM	CXCL12	-0.00369549	0.988038	0.993968	-0.015004	ENSG00000107562	chr10
ACHE_SERT_LC_WM	FYB1	-0.00375143	0.987026	0.993968	-0.016273	ENSG00000082074	chr5
ACHE_SERT_LC_WM	TDRP	-0.0993306	0.477808	0.722992	-0.710603	ENSG00000180190	chr8
ACHE_SERT_LC_WM	PRKRIP1	-0.100096	0.505021	0.743044	-0.667305	ENSG00000128563	chr7
ACHE_SERT_LC_WM	DMXL2	-0.112046	0.248293	0.516253	-1.15645	ENSG00000104093	chr15
ACHE_SERT_LC_WM	STX1A	0.101247	0.620288	0.813143	0.495897	ENSG00000106089	chr7
ACHE_SERT_LC_WM	ZNF821	-0.0961775	0.600119	0.80178	-0.524711	ENSG00000102984	chr16
ACHE_SERT_LC_WM	AD000090.1	0.0849297	0.795567	0.91031	0.259317	ENSG00000283907	chr19
ACHE_SERT_LC_WM	RTCB	0.120172	0.313206	0.582506	1.00999	ENSG00000100220	chr22
ACHE_SERT_LC_WM	QARS	-0.106792	0.432787	0.685158	-0.785346	ENSG00000172053	chr3
ACHE_SERT_LC_WM	ENTPD6	-0.118268	0.244788	0.511979	-1.16508	ENSG00000197586	chr20
ACHE_SERT_LC_WM	ZNRF1	0.100535	0.418399	0.673914	0.810168	ENSG00000186187	chr16
ACHE_SERT_LC_WM	NPDC1	-0.0995279	0.188784	0.44612	-1.31677	ENSG00000107281	chr9
ACHE_SERT_LC_WM	GNAI1	0.121302	0.295807	0.565457	1.04705	ENSG00000127955	chr7
ACHE_SERT_LC_WM	UQCC3	0.115837	0.430692	0.683512	0.78893	ENSG00000204922	chr11
ACHE_SERT_LC_WM	BCCIP	-0.112341	0.488414	0.730365	-0.693574	ENSG00000107949	chr10
ACHE_SERT_LC_WM	TLR4	0.0992994	0.63217	0.81969	0.479112	ENSG00000136869	chr9
ACHE_SERT_LC_WM	PABPC4	0.119413	0.339729	0.606407	0.956019	ENSG00000090621	chr1
ACHE_SERT_LC_WM	DDX21	-0.121096	0.406507	0.663207	-0.831068	ENSG00000165732	chr10
ACHE_SERT_LC_WM	DNAJC1	-0.0195376	0.924894	0.969043	-0.0943397	ENSG00000136770	chr10
ACHE_SERT_LC_WM	SNRPE	-0.134731	0.316672	0.586681	-1.00278	ENSG00000182004	chr1
ACHE_SERT_LC_WM	ULK3	0.108362	0.514927	0.750783	0.651854	ENSG00000140474	chr15
ACHE_SERT_LC_WM	SLC38A3	0.0740825	0.707865	0.865205	0.375034	ENSG00000188338	chr3
ACHE_SERT_LC_WM	TBCK	0.100099	0.541171	0.765538	0.611649	ENSG00000145348	chr4
ACHE_SERT_LC_WM	DPF1	-0.0987712	0.542393	0.765874	-0.609801	ENSG00000011332	chr19
ACHE_SERT_LC_WM	ADSS	0.11027	0.335627	0.602686	0.964181	ENSG00000035687	chr1
ACHE_SERT_LC_WM	CPSF4	-0.0937428	0.56113	0.777457	-0.581725	ENSG00000160917	chr7
ACHE_SERT_LC_WM	SMC6	0.0698016	0.732018	0.876198	0.342718	ENSG00000163029	chr2
ACHE_SERT_LC_WM	PNPT1	-0.0994222	0.56602	0.780248	-0.574473	ENSG00000138035	chr2
ACHE_SERT_LC_WM	EPB41L4A-AS1	-0.130463	0.382833	0.643213	-0.873798	ENSG00000224032	chr5
ACHE_SERT_LC_WM	RSBN1	-0.107975	0.496963	0.735975	-0.679993	ENSG00000081019	chr1
ACHE_SERT_LC_WM	PRKAA2	-0.100253	0.527371	0.757691	-0.632663	ENSG00000162409	chr1
ACHE_SERT_LC_WM	RNF103	0.10944	0.349018	0.614263	0.937764	ENSG00000239305	chr2
ACHE_SERT_LC_WM	PEF1	0.116304	0.301496	0.571311	1.03477	ENSG00000162517	chr1
ACHE_SERT_LC_WM	LCOR	-0.097745	0.517647	0.75222	-0.647638	ENSG00000196233	chr10
ACHE_SERT_LC_WM	CBLN2	0.10031	0.657332	0.833589	0.444016	ENSG00000141668	chr18
ACHE_SERT_LC_WM	C1QTNF1	-0.110672	0.545315	0.767729	-0.605392	ENSG00000173918	chr17
ACHE_SERT_LC_WM	SNAP91	-0.110789	0.194564	0.454257	-1.29971	ENSG00000065609	chr6
ACHE_SERT_LC_WM	JTB	-0.104873	0.250962	0.519301	-1.14994	ENSG00000143543	chr1
ACHE_SERT_LC_WM	MAN2A1	0.114514	0.577845	0.78728	0.557094	ENSG00000112893	chr5
ACHE_SERT_LC_WM	SMC3	0.116939	0.41336	0.668848	0.81898	ENSG00000108055	chr10
ACHE_SERT_LC_WM	ARFIP2	0.108887	0.429896	0.682733	0.790295	ENSG00000132254	chr11
ACHE_SERT_LC_WM	SLC1A1	0.114303	0.410695	0.666896	0.823668	ENSG00000106688	chr9
ACHE_SERT_LC_WM	NLK	0.11288	0.457449	0.705145	0.743886	ENSG00000087095	chr17
ACHE_SERT_LC_WM	TMOD2	0.114545	0.23156	0.497692	1.19845	ENSG00000128872	chr15
ACHE_SERT_LC_WM	USO1	-0.112483	0.353376	0.617434	-0.929308	ENSG00000138768	chr4
ACHE_SERT_LC_WM	WDFY1	0.108252	0.408787	0.665049	0.827033	ENSG00000085449	chr2
ACHE_SERT_LC_WM	NOL8	0.0770809	0.664495	0.838306	0.434087	ENSG00000198000	chr9
ACHE_SERT_LC_WM	ADAMTS2	0.034748	0.878483	0.949348	0.153008	ENSG00000087116	chr5
ACHE_SERT_LC_WM	SRD5A1	0.116674	0.404095	0.661433	0.835351	ENSG00000145545	chr5
ACHE_SERT_LC_WM	ORC3	-0.113772	0.449725	0.699992	-0.756731	ENSG00000135336	chr6
ACHE_SERT_LC_WM	SRGAP3	0.117057	0.334917	0.602119	0.965601	ENSG00000196220	chr3
ACHE_SERT_LC_WM	WDR48	0.107755	0.361866	0.625238	0.913021	ENSG00000114742	chr3
ACHE_SERT_LC_WM	TMEM126A	0.109029	0.452366	0.701854	0.752325	ENSG00000171202	chr11
ACHE_SERT_LC_WM	APOC2	0.00493292	0.983446	0.991485	0.0207649	ENSG00000234906	chr19
ACHE_SERT_LC_WM	PTBP1	-0.0972228	0.576045	0.786205	-0.559701	ENSG00000011304	chr19
ACHE_SERT_LC_WM	RPS4Y1	0.0921156	0.636828	0.822226	0.472554	ENSG00000129824	chrY
ACHE_SERT_LC_WM	ALDH1L1	-0.125704	0.425584	0.679849	-0.797712	ENSG00000144908	chr3
ACHE_SERT_LC_WM	UBE2A	0.118752	0.414462	0.669654	0.817049	ENSG00000077721	chrX
ACHE_SERT_LC_WM	MYH14	-0.112271	0.398905	0.655283	-0.844621	ENSG00000105357	chr19
ACHE_SERT_LC_WM	XRN2	-0.0992522	0.516017	0.751122	-0.650163	ENSG00000088930	chr20
ACHE_SERT_LC_WM	UBALD2	-0.109728	0.426817	0.68059	-0.795586	ENSG00000185262	chr17
ACHE_SERT_LC_WM	SCAF8	0.0993778	0.534702	0.761436	0.621465	ENSG00000213079	chr6
ACHE_SERT_LC_WM	PPFIBP1	-0.103245	0.54228	0.765874	-0.609972	ENSG00000110841	chr12
ACHE_SERT_LC_WM	APOL6	-0.0186638	0.935986	0.974008	-0.0803772	ENSG00000221963	chr22
ACHE_SERT_LC_WM	ZNF316	-0.0926335	0.549202	0.77042	-0.599544	ENSG00000205903	chr7
ACHE_SERT_LC_WM	LLGL1	0.0201173	0.925434	0.969479	0.0936591	ENSG00000131899	chr17
ACHE_SERT_LC_WM	RSPH1	0.162608	0.553976	0.772227	0.592474	ENSG00000160188	chr21
ACHE_SERT_LC_WM	TMEM150C	-0.111975	0.38743	0.646932	-0.865377	ENSG00000249242	chr4
ACHE_SERT_LC_WM	MBD2	-0.0977844	0.527606	0.757691	-0.632303	ENSG00000134046	chr18
ACHE_SERT_LC_WM	FBXO28	-0.102436	0.450712	0.700687	-0.755082	ENSG00000143756	chr1
ACHE_SERT_LC_WM	ZNF791	-0.111107	0.480511	0.724824	-0.706244	ENSG00000173875	chr19
ACHE_SERT_LC_WM	CSF1	0.0873782	0.662825	0.83715	0.436392	ENSG00000184371	chr1
ACHE_SERT_LC_WM	JMJD8	0.100584	0.563558	0.778738	0.578121	ENSG00000161999	chr16
ACHE_SERT_LC_WM	PTN	-0.113522	0.230811	0.49665	-1.20038	ENSG00000105894	chr7
ACHE_SERT_LC_WM	POLR3GL	-0.0828415	0.651044	0.830097	-0.452706	ENSG00000121851	chr1
ACHE_SERT_LC_WM	CNTN6	-0.0626472	0.738738	0.879285	-0.333793	ENSG00000134115	chr3
ACHE_SERT_LC_WM	RPL22L1	0.105068	0.547019	0.76957	0.602826	ENSG00000163584	chr3
ACHE_SERT_LC_WM	COA1	-0.114834	0.479609	0.724136	-0.707697	ENSG00000106603	chr7
ACHE_SERT_LC_WM	ABHD6	0.100773	0.533157	0.760339	0.623818	ENSG00000163686	chr3
ACHE_SERT_LC_WM	LTN1	0.0949088	0.569507	0.781854	0.569321	ENSG00000198862	chr21
ACHE_SERT_LC_WM	NAP1L1	-0.100412	0.161559	0.412119	-1.40284	ENSG00000187109	chr12
ACHE_SERT_LC_WM	CLGN	-0.103672	0.524044	0.755888	-0.637771	ENSG00000153132	chr4
ACHE_SERT_LC_WM	PEPD	0.112129	0.349389	0.61428	0.937042	ENSG00000124299	chr19
ACHE_SERT_LC_WM	RAB3IP	0.115689	0.420148	0.675326	0.807125	ENSG00000127328	chr12
ACHE_SERT_LC_WM	POLR2M	0.11622	0.343614	0.609782	0.948345	ENSG00000255529	chr15
ACHE_SERT_LC_WM	LTA4H	0.104555	0.444104	0.696752	0.766158	ENSG00000111144	chr12
ACHE_SERT_LC_WM	SMAD2	0.103745	0.331124	0.600245	0.973216	ENSG00000175387	chr18
ACHE_SERT_LC_WM	CLVS1	-0.0944477	0.567524	0.781301	-0.572249	ENSG00000177182	chr8
ACHE_SERT_LC_WM	ABR	-0.0951881	0.224211	0.488448	-1.21758	ENSG00000159842	chr17
ACHE_SERT_LC_WM	ATG13	-0.117093	0.332728	0.601092	-0.96999	ENSG00000175224	chr11
ACHE_SERT_LC_WM	EHMT1	-0.0798391	0.654324	0.831414	-0.448152	ENSG00000181090	chr9
ACHE_SERT_LC_WM	ZFYVE9	-0.105579	0.455743	0.704281	-0.746713	ENSG00000157077	chr1
ACHE_SERT_LC_WM	SUPV3L1	-0.0940898	0.568738	0.781682	-0.570455	ENSG00000156502	chr10
ACHE_SERT_LC_WM	SGTA	-0.107545	0.317481	0.58762	-1.00109	ENSG00000104969	chr19
ACHE_SERT_LC_WM	AC005332.6	0.0802678	0.655825	0.832493	0.44607	ENSG00000278730	chr17
ACHE_SERT_LC_WM	MCAT	-0.0979305	0.519674	0.753726	-0.644505	ENSG00000100294	chr22
ACHE_SERT_LC_WM	TLE3	0.110974	0.517247	0.751778	0.648259	ENSG00000140332	chr15
ACHE_SERT_LC_WM	EGFR	0.112826	0.559448	0.775939	0.584248	ENSG00000146648	chr7
ACHE_SERT_LC_WM	LRP1B	-0.115144	0.518158	0.752406	-0.646854	ENSG00000168702	chr2
ACHE_SERT_LC_WM	HOMER3	-0.076306	0.667328	0.839562	-0.430186	ENSG00000051128	chr19
ACHE_SERT_LC_WM	CPNE2	-0.112294	0.528253	0.757992	-0.631311	ENSG00000140848	chr16
ACHE_SERT_LC_WM	MFAP1	0.100604	0.48902	0.730428	0.692606	ENSG00000140259	chr15
ACHE_SERT_LC_WM	CYBC1	0.0843318	0.619989	0.812997	0.496311	ENSG00000178927	chr17
ACHE_SERT_LC_WM	CAT	-0.0619474	0.750376	0.887161	-0.318396	ENSG00000121691	chr11
ACHE_SERT_LC_WM	NDUFS8	-0.0969472	0.231852	0.497692	-1.1977	ENSG00000110717	chr11
ACHE_SERT_LC_WM	NLGN1	-0.087083	0.580183	0.788254	-0.553638	ENSG00000169760	chr3
ACHE_SERT_LC_WM	LSS	0.116871	0.291631	0.56226	1.05616	ENSG00000160285	chr21
ACHE_SERT_LC_WM	KDM2A	-0.101128	0.500836	0.739688	-0.67388	ENSG00000173120	chr11
ACHE_SERT_LC_WM	MED31	-0.105467	0.459678	0.707267	-0.740203	ENSG00000108590	chr17
ACHE_SERT_LC_WM	GBA	-0.113588	0.279752	0.550159	-1.08257	ENSG00000177628	chr1
ACHE_SERT_LC_WM	ZNF83	0.0510713	0.792611	0.90915	0.263125	ENSG00000167766	chr19
ACHE_SERT_LC_WM	CCNL1	0.0827641	0.637328	0.822597	0.471854	ENSG00000163660	chr3
ACHE_SERT_LC_WM	BHLHE40	-0.125041	0.510042	0.747417	-0.659498	ENSG00000134107	chr3
ACHE_SERT_LC_WM	DAP3	0.110091	0.39065	0.649374	0.859515	ENSG00000132676	chr1
ACHE_SERT_LC_WM	STUM	-0.0898191	0.6278	0.817087	-0.485258	ENSG00000203685	chr1
ACHE_SERT_LC_WM	RTBDN	-0.0403461	0.845746	0.931328	-0.194694	ENSG00000132026	chr19
ACHE_SERT_LC_WM	IL17D	-0.123305	0.382549	0.643099	-0.87432	ENSG00000172458	chr13
ACHE_SERT_LC_WM	RIMS1	0.11168	0.39318	0.650279	0.85493	ENSG00000079841	chr6
ACHE_SERT_LC_WM	CSPP1	-0.120608	0.525448	0.757233	-0.635648	ENSG00000104218	chr8
ACHE_SERT_LC_WM	SPNS2	0.0876205	0.582941	0.790034	0.549609	ENSG00000183018	chr17
ACHE_SERT_LC_WM	SEC63	-0.102971	0.31813	0.588277	-0.999748	ENSG00000025796	chr6
ACHE_SERT_LC_WM	VIM	0.205306	0.287289	0.558199	1.06597	ENSG00000026025	chr10
ACHE_SERT_LC_WM	GATAD1	-0.115105	0.444415	0.696752	-0.765634	ENSG00000157259	chr7
ACHE_SERT_LC_WM	NCOA6	-0.0701469	0.697654	0.859485	-0.388811	ENSG00000198646	chr20
ACHE_SERT_LC_WM	AMN1	0.107455	0.457334	0.705145	0.744077	ENSG00000151743	chr12
ACHE_SERT_LC_WM	C21orf91	-0.0488558	0.814792	0.919392	-0.234427	ENSG00000154642	chr21
ACHE_SERT_LC_WM	TMEM54	-0.122095	0.43251	0.685158	-0.785819	ENSG00000121900	chr1
ACHE_SERT_LC_WM	CSGALNACT1	0.0520191	0.78868	0.906515	0.268232	ENSG00000147408	chr8
ACHE_SERT_LC_WM	LSM6	-0.102106	0.534923	0.761436	-0.621128	ENSG00000164167	chr4
ACHE_SERT_LC_WM	RPS24	-0.13209	0.131185	0.369313	-1.51353	ENSG00000138326	chr10
ACHE_SERT_LC_WM	CROCC	-0.038004	0.87402	0.94716	-0.158681	ENSG00000058453	chr1
ACHE_SERT_LC_WM	ITSN1	-0.104986	0.282861	0.554447	-1.07559	ENSG00000205726	chr21
ACHE_SERT_LC_WM	RAB18	-0.0932386	0.21877	0.483375	-1.23204	ENSG00000099246	chr10
ACHE_SERT_LC_WM	MRPL40	-0.117499	0.435073	0.687096	-0.781447	ENSG00000185608	chr22
ACHE_SERT_LC_WM	COPS8	0.0916833	0.237553	0.502869	1.18317	ENSG00000198612	chr2
ACHE_SERT_LC_WM	SFXN1	-0.103008	0.299793	0.569674	-1.03843	ENSG00000164466	chr5
ACHE_SERT_LC_WM	MED29	0.0999235	0.285779	0.557441	1.06908	ENSG00000063322	chr19
ACHE_SERT_LC_WM	DNAL1	-0.12619	0.391618	0.64971	-0.857759	ENSG00000119661	chr14
ACHE_SERT_LC_WM	OTP	-0.151086	0.572079	0.783589	-0.565609	ENSG00000171540	chr5
ACHE_SERT_LC_WM	SGSM3	0.104248	0.396677	0.653281	0.848623	ENSG00000100359	chr22
ACHE_SERT_LC_WM	SHOC2	-0.108462	0.255211	0.523649	-1.13967	ENSG00000108061	chr10
ACHE_SERT_LC_WM	MEST	0.105983	0.504073	0.742559	0.668792	ENSG00000106484	chr7
ACHE_SERT_LC_WM	ABCA1	-0.0514334	0.81209	0.918898	-0.237916	ENSG00000165029	chr9
ACHE_SERT_LC_WM	RASL10B	0.0921012	0.617732	0.812006	0.499517	ENSG00000270885	chr17
ACHE_SERT_LC_WM	ZNF397	0.105591	0.533216	0.760339	0.623728	ENSG00000186812	chr18
ACHE_SERT_LC_WM	ZNF609	-0.0695286	0.722926	0.872632	-0.354839	ENSG00000180357	chr15
ACHE_SERT_LC_WM	SAV1	-0.100672	0.509316	0.746677	-0.660587	ENSG00000151748	chr14
ACHE_SERT_LC_WM	MXRA7	0.0943696	0.198047	0.457614	1.2896	ENSG00000182534	chr17
ACHE_SERT_LC_WM	RPAP3	0.111794	0.446148	0.698075	0.762721	ENSG00000005175	chr12
ACHE_SERT_LC_WM	NACC2	0.109159	0.286781	0.558136	1.06685	ENSG00000148411	chr9
ACHE_SERT_LC_WM	RAB14	0.105322	0.264831	0.533784	1.11685	ENSG00000119396	chr9
ACHE_SERT_LC_WM	CTXN3	0.0472636	0.830173	0.924795	0.214646	ENSG00000205279	chr5
ACHE_SERT_LC_WM	KCNK12	-0.0408541	0.834018	0.926289	-0.209709	ENSG00000184261	chr2
ACHE_SERT_LC_WM	KAT7	0.0999883	0.385071	0.644775	0.869691	ENSG00000136504	chr17
ACHE_SERT_LC_WM	MSN	-0.121372	0.334891	0.602119	-0.965652	ENSG00000147065	chrX
ACHE_SERT_LC_WM	MAPKAP1	0.10445	0.439051	0.691692	0.77469	ENSG00000119487	chr9
ACHE_SERT_LC_WM	CLIP1	-0.106342	0.322059	0.592004	-0.991651	ENSG00000130779	chr12
ACHE_SERT_LC_WM	ABHD17C	-0.0806682	0.636237	0.821736	-0.473384	ENSG00000136379	chr15
ACHE_SERT_LC_WM	CARMIL2	-0.104598	0.493245	0.733917	-0.685883	ENSG00000159753	chr16
ACHE_SERT_LC_WM	PDE6D	0.0916759	0.569537	0.781854	0.569277	ENSG00000156973	chr2
ACHE_SERT_LC_WM	MKKS	0.107296	0.422319	0.676736	0.803356	ENSG00000125863	chr20
ACHE_SERT_LC_WM	LUC7L2	-0.106222	0.336906	0.603448	-0.96163	ENSG00000146963	chr7
ACHE_SERT_LC_WM	PSMD2	-0.089895	0.2058	0.467564	-1.26758	ENSG00000175166	chr3
ACHE_SERT_LC_WM	UFSP2	0.0887849	0.600761	0.802322	0.523788	ENSG00000109775	chr4
ACHE_SERT_LC_WM	PCSK1N	-0.127426	0.130324	0.367839	-1.51692	ENSG00000102109	chrX
ACHE_SERT_LC_WM	SIRT3	0.0967082	0.506994	0.744951	0.664216	ENSG00000142082	chr11
ACHE_SERT_LC_WM	RASGRP3	0.0429554	0.843368	0.930074	0.19774	ENSG00000152689	chr2
ACHE_SERT_LC_WM	CSNK1E	0.11584	0.312813	0.582031	1.01081	ENSG00000213923	chr22
ACHE_SERT_LC_WM	USP24	-0.103045	0.493039	0.733891	-0.686211	ENSG00000162402	chr1
ACHE_SERT_LC_WM	TTC7B	0.117864	0.386069	0.645664	0.867864	ENSG00000165914	chr14
ACHE_SERT_LC_WM	GPHN	0.103407	0.524043	0.755888	0.637771	ENSG00000171723	chr14
ACHE_SERT_LC_WM	CLMN	0.036428	0.856158	0.935896	0.181402	ENSG00000165959	chr14
ACHE_SERT_LC_WM	ORMDL1	-0.0980419	0.371388	0.633521	-0.895037	ENSG00000128699	chr2
ACHE_SERT_LC_WM	ATP11A	-0.0783715	0.697582	0.859485	-0.388913	ENSG00000068650	chr13
ACHE_SERT_LC_WM	SVBP	-0.0916736	0.572413	0.783589	-0.565038	ENSG00000177868	chr1
ACHE_SERT_LC_WM	FAM168B	0.0996828	0.263416	0.53245	1.12017	ENSG00000152102	chr2
ACHE_SERT_LC_WM	CNTFR	-0.111366	0.41898	0.67429	-0.809157	ENSG00000122756	chr9
ACHE_SERT_LC_WM	GRM1	0.0937155	0.656748	0.832995	0.444817	ENSG00000152822	chr6
ACHE_SERT_LC_WM	GRIK5	0.111279	0.374395	0.636563	0.889418	ENSG00000105737	chr19
ACHE_SERT_LC_WM	SSH1	-0.0848137	0.57091	0.783049	-0.567252	ENSG00000084112	chr12
ACHE_SERT_LC_WM	ZMYM3	-0.10875	0.402979	0.6603	-0.837339	ENSG00000147130	chrX
ACHE_SERT_LC_WM	FAM89A	0.10356	0.548757	0.77042	0.600213	ENSG00000182118	chr1
ACHE_SERT_LC_WM	CSTB	0.111732	0.260713	0.529692	1.12655	ENSG00000160213	chr21
ACHE_SERT_LC_WM	STARD7	-0.0939822	0.231383	0.497605	-1.19891	ENSG00000084090	chr2
ACHE_SERT_LC_WM	TRAF3IP1	-0.097181	0.489829	0.731075	-0.691316	ENSG00000204104	chr2
ACHE_SERT_LC_WM	DAP	-0.0753051	0.638425	0.823467	-0.470316	ENSG00000112977	chr5
ACHE_SERT_LC_WM	TTLL3	-0.0536592	0.775159	0.897932	-0.285857	ENSG00000214021	chr3
ACHE_SERT_LC_WM	TUBGCP2	0.105248	0.349959	0.614402	0.935933	ENSG00000130640	chr10
ACHE_SERT_LC_WM	AMPD2	0.110625	0.310684	0.579874	1.01527	ENSG00000116337	chr1
ACHE_SERT_LC_WM	CAB39L	0.112208	0.465685	0.712278	0.730325	ENSG00000102547	chr13
ACHE_SERT_LC_WM	UQCR10	0.092764	0.181738	0.438	1.33811	ENSG00000184076	chr22
ACHE_SERT_LC_WM	B4GALNT1	-0.114593	0.351966	0.615991	-0.932036	ENSG00000135454	chr12
ACHE_SERT_LC_WM	SRCAP	-0.0793519	0.671178	0.842769	-0.424893	ENSG00000080603	chr16
ACHE_SERT_LC_WM	MPDU1	-0.0878863	0.614277	0.810286	-0.504434	ENSG00000129255	chr17
ACHE_SERT_LC_WM	DNAJC7	-0.096816	0.268765	0.538362	-1.10769	ENSG00000168259	chr17
ACHE_SERT_LC_WM	ZBTB47	-0.108561	0.459441	0.707267	-0.740594	ENSG00000114853	chr3
ACHE_SERT_LC_WM	KAT2B	0.127884	0.410102	0.66649	0.824738	ENSG00000114166	chr3
ACHE_SERT_LC_WM	TAF6	0.0939471	0.515113	0.750783	0.651566	ENSG00000106290	chr7
ACHE_SERT_LC_WM	NUTF2	-0.0974284	0.270504	0.540202	-1.10366	ENSG00000102898	chr16
ACHE_SERT_LC_WM	KCNJ9	0.0506625	0.766366	0.894862	0.297365	ENSG00000162728	chr1
ACHE_SERT_LC_WM	BCAS1	-0.19479	0.188547	0.445866	-1.31786	ENSG00000064787	chr20
ACHE_SERT_LC_WM	PRKAG2-AS1	-0.0755071	0.69212	0.85566	-0.396311	ENSG00000239911	chr7
ACHE_SERT_LC_WM	CELF4	-0.134094	0.159429	0.409878	-1.41043	ENSG00000101489	chr18
ACHE_SERT_LC_WM	CSDC2	0.110809	0.383928	0.6437	0.871787	ENSG00000172346	chr22
ACHE_SERT_LC_WM	SNHG5	-0.12709	0.340804	0.607637	-0.953892	ENSG00000203875	chr6
ACHE_SERT_LC_WM	CDH20	0.085825	0.641964	0.825701	0.465362	ENSG00000101542	chr18
ACHE_SERT_LC_WM	RICTOR	0.0921802	0.544353	0.766939	0.606842	ENSG00000164327	chr5
ACHE_SERT_LC_WM	MLF2	-0.0827557	0.203011	0.464487	-1.27543	ENSG00000089693	chr12
ACHE_SERT_LC_WM	PTRHD1	-0.108109	0.502635	0.741228	-0.67105	ENSG00000184924	chr2
ACHE_SERT_LC_WM	TM2D3	0.106241	0.292219	0.56226	1.05487	ENSG00000184277	chr15
ACHE_SERT_LC_WM	CHRNA4	0.102672	0.484903	0.728057	0.699188	ENSG00000101204	chr20
ACHE_SERT_LC_WM	COMMD2	0.054621	0.773561	0.897714	0.287945	ENSG00000114744	chr3
ACHE_SERT_LC_WM	PLPP2	0.00258272	0.990892	0.995654	0.0114243	ENSG00000141934	chr19
ACHE_SERT_LC_WM	DCAF5	0.101455	0.475444	0.720258	0.714426	ENSG00000139990	chr14
ACHE_SERT_LC_WM	LARP7	0.126058	0.316162	0.586156	1.00383	ENSG00000174720	chr4
ACHE_SERT_LC_WM	KIF1B	0.0807291	0.177248	0.432557	1.35203	ENSG00000054523	chr1
ACHE_SERT_LC_WM	SDHA	-0.101245	0.28058	0.551367	-1.0807	ENSG00000073578	chr5
ACHE_SERT_LC_WM	SH3BGRL	0.0960635	0.243758	0.510958	1.16763	ENSG00000131171	chrX
ACHE_SERT_LC_WM	ZNF518A	-0.0674622	0.710681	0.86701	-0.371246	ENSG00000177853	chr10
ACHE_SERT_LC_WM	CRTAP	-0.105582	0.385205	0.644775	-0.869445	ENSG00000170275	chr3
ACHE_SERT_LC_WM	FAM221A	0.016776	0.929137	0.970372	0.0889954	ENSG00000188732	chr7
ACHE_SERT_LC_WM	TECPR2	-0.100576	0.500444	0.739249	-0.674498	ENSG00000196663	chr14
ACHE_SERT_LC_WM	CA8	-0.0892207	0.587469	0.793022	-0.543013	ENSG00000178538	chr8
ACHE_SERT_LC_WM	AFMID	0.0688639	0.705003	0.864291	0.378888	ENSG00000183077	chr17
ACHE_SERT_LC_WM	CRYZL1	-0.104926	0.409012	0.665276	-0.826636	ENSG00000205758	chr21
ACHE_SERT_LC_WM	CCT2	-0.100306	0.268076	0.537689	-1.10928	ENSG00000166226	chr12
ACHE_SERT_LC_WM	SPCS1	-0.0931357	0.224234	0.488448	-1.21752	ENSG00000114902	chr3
ACHE_SERT_LC_WM	ASXL2	0.0864827	0.605676	0.804737	0.516728	ENSG00000143970	chr2
ACHE_SERT_LC_WM	GPAT4	-0.111416	0.406459	0.663207	-0.831153	ENSG00000158669	chr8
ACHE_SERT_LC_WM	PDIA2	-0.00307775	0.987671	0.993968	-0.0154635	ENSG00000185615	chr16
ACHE_SERT_LC_WM	LIMS2	-0.00456634	0.981829	0.991218	-0.0227927	ENSG00000072163	chr2
ACHE_SERT_LC_WM	FBXW2	0.0877805	0.50693	0.744951	0.664315	ENSG00000119402	chr9
ACHE_SERT_LC_WM	SHC1	-0.0815848	0.627765	0.817087	-0.485308	ENSG00000160691	chr1
ACHE_SERT_LC_WM	TLK2	-0.098899	0.50606	0.744287	-0.665678	ENSG00000146872	chr17
ACHE_SERT_LC_WM	MYL6	-0.0974854	0.153622	0.401739	-1.42999	ENSG00000092841	chr12
ACHE_SERT_LC_WM	DPP10	0.116493	0.434185	0.686532	0.78296	ENSG00000175497	chr2
ACHE_SERT_LC_WM	SRD5A3	-0.0629523	0.725709	0.874005	-0.351124	ENSG00000128039	chr4
ACHE_SERT_LC_WM	STRADA	-0.0948886	0.520789	0.753857	-0.642784	ENSG00000266173	chr17
ACHE_SERT_LC_WM	PIRT	-0.060842	0.769124	0.895832	-0.293756	ENSG00000233670	chr17
ACHE_SERT_LC_WM	MYSM1	0.0367185	0.838764	0.928928	0.203627	ENSG00000162601	chr1
ACHE_SERT_LC_WM	DDAH2	-0.0988745	0.565872	0.780248	-0.574692	ENSG00000213722	chr6
ACHE_SERT_LC_WM	DLGAP4	0.104358	0.366734	0.629573	0.90379	ENSG00000080845	chr20
ACHE_SERT_LC_WM	PPP1R11	-0.108208	0.383357	0.643344	-0.872836	ENSG00000204619	chr6
ACHE_SERT_LC_WM	CDV3	-0.104744	0.346327	0.611539	-0.94302	ENSG00000091527	chr3
ACHE_SERT_LC_WM	APOOL	0.0886055	0.572127	0.783589	0.565459	ENSG00000155008	chrX
ACHE_SERT_LC_WM	SCN3A	-0.121568	0.272925	0.542471	-1.0981	ENSG00000153253	chr2
ACHE_SERT_LC_WM	FABP6	-0.10898	0.55739	0.774347	-0.587312	ENSG00000170231	chr5
ACHE_SERT_LC_WM	SMIM19	0.0906709	0.581933	0.789392	0.55108	ENSG00000176209	chr8
ACHE_SERT_LC_WM	ZFAND2B	-0.087762	0.564783	0.779876	-0.576306	ENSG00000158552	chr2
ACHE_SERT_LC_WM	APH1A	-0.108955	0.464087	0.711374	-0.732945	ENSG00000117362	chr1
ACHE_SERT_LC_WM	PHACTR4	0.0136783	0.945227	0.976889	0.0687511	ENSG00000204138	chr1
ACHE_SERT_LC_WM	TMEM60	-0.0923198	0.583899	0.790271	-0.548212	ENSG00000135211	chr7
ACHE_SERT_LC_WM	AASS	-0.0369926	0.853995	0.934452	-0.184161	ENSG00000008311	chr7
ACHE_SERT_LC_WM	NR4A1	-0.0266592	0.936135	0.974008	-0.0801956	ENSG00000123358	chr12
ACHE_SERT_LC_WM	PLA2G15	-0.0928644	0.605176	0.804723	-0.517444	ENSG00000103066	chr16
ACHE_SERT_LC_WM	RBM15B	0.0845203	0.59776	0.800466	0.528111	ENSG00000259956	chr3
ACHE_SERT_LC_WM	UTP23	-0.032992	0.863341	0.939913	-0.172251	ENSG00000147679	chr8
ACHE_SERT_LC_WM	SPEF2	-0.0371169	0.882081	0.949802	-0.148454	ENSG00000152582	chr5
ACHE_SERT_LC_WM	RPL36	-0.105528	0.137121	0.377945	-1.49022	ENSG00000130255	chr19
ACHE_SERT_LC_WM	TOR1A	-0.10037	0.514723	0.750778	-0.652171	ENSG00000136827	chr9
ACHE_SERT_LC_WM	UBE4A	-0.0974109	0.332699	0.601092	-0.970048	ENSG00000110344	chr11
ACHE_SERT_LC_WM	KIAA0319	0.0955606	0.525495	0.757233	0.635541	ENSG00000137261	chr6
ACHE_SERT_LC_WM	ZNF721	0.0671135	0.67745	0.846132	0.416297	ENSG00000182903	chr4
ACHE_SERT_LC_WM	CDH10	0.0819146	0.617925	0.812006	0.499242	ENSG00000040731	chr5
ACHE_SERT_LC_WM	CFLAR	0.0847256	0.60516	0.804723	0.517468	ENSG00000003402	chr2
ACHE_SERT_LC_WM	TIAM1	-0.0974939	0.466861	0.713235	-0.728399	ENSG00000156299	chr21
ACHE_SERT_LC_WM	ACAP2	-0.0970944	0.480661	0.72491	-0.706002	ENSG00000114331	chr3
ACHE_SERT_LC_WM	HEATR5A	0.0783482	0.623199	0.814235	0.491762	ENSG00000129493	chr14
ACHE_SERT_LC_WM	ZNF226	-0.0994429	0.546134	0.768744	-0.604157	ENSG00000167380	chr19
ACHE_SERT_LC_WM	STRN3	-0.0926022	0.470179	0.715911	-0.72298	ENSG00000196792	chr14
ACHE_SERT_LC_WM	NOTCH2	-0.109485	0.554775	0.772509	-0.591219	ENSG00000134250	chr1
ACHE_SERT_LC_WM	RBM42	-0.0980645	0.403348	0.660764	-0.836682	ENSG00000126254	chr19
ACHE_SERT_LC_WM	MEF2C	-0.0810506	0.674627	0.844235	-0.420164	ENSG00000081189	chr5
ACHE_SERT_LC_WM	THOC2	0.128101	0.37457	0.636563	0.889122	ENSG00000125676	chrX
ACHE_SERT_LC_WM	VCPIP1	-0.0965621	0.433755	0.686131	-0.783693	ENSG00000175073	chr8
ACHE_SERT_LC_WM	ITPR2	0.0981085	0.550684	0.770919	0.597319	ENSG00000123104	chr12
ACHE_SERT_LC_WM	CDK9	-0.103958	0.491041	0.731903	-0.689387	ENSG00000136807	chr9
ACHE_SERT_LC_WM	TFDP1	0.0832015	0.59809	0.800466	0.527636	ENSG00000198176	chr13
ACHE_SERT_LC_WM	POLD4	-0.090919	0.559841	0.776225	-0.583641	ENSG00000175482	chr11
ACHE_SERT_LC_WM	FOS	-0.259848	0.375982	0.63745	-0.886632	ENSG00000170345	chr14
ACHE_SERT_LC_WM	LHFPL6	-0.125491	0.408634	0.665049	-0.827328	ENSG00000183722	chr13
ACHE_SERT_LC_WM	PCSK6	0.0516749	0.802426	0.914156	0.250403	ENSG00000140479	chr15
ACHE_SERT_LC_WM	GYG2	-0.104788	0.574671	0.785528	-0.561737	ENSG00000056998	chrX
ACHE_SERT_LC_WM	RAB12	-0.111705	0.439622	0.69189	-0.773723	ENSG00000206418	chr18
ACHE_SERT_LC_WM	SATB1	0.11026	0.408757	0.665049	0.827085	ENSG00000182568	chr3
ACHE_SERT_LC_WM	CEBPZOS	0.105691	0.373447	0.635718	0.891187	ENSG00000218739	chr2
ACHE_SERT_LC_WM	TP53INP2	-0.163842	0.239409	0.504395	-1.17878	ENSG00000078804	chr20
ACHE_SERT_LC_WM	LDHD	-0.0920118	0.520239	0.753857	-0.643632	ENSG00000166816	chr16
ACHE_SERT_LC_WM	CETN3	0.0923036	0.528214	0.757992	0.631372	ENSG00000153140	chr5
ACHE_SERT_LC_WM	LPCAT4	-0.106671	0.345595	0.611376	-0.944454	ENSG00000176454	chr15
ACHE_SERT_LC_WM	RNASEH2B	0.0748129	0.640113	0.824138	0.467953	ENSG00000136104	chr13
ACHE_SERT_LC_WM	PPP1R16B	0.0627973	0.728716	0.875541	0.347115	ENSG00000101445	chr20
ACHE_SERT_LC_WM	SNRNP35	0.0633491	0.720048	0.871521	0.358687	ENSG00000184209	chr12
ACHE_SERT_LC_WM	FOXO3	-0.110533	0.369788	0.632875	-0.898039	ENSG00000118689	chr6
ACHE_SERT_LC_WM	PRRG3	0.0845055	0.612762	0.809464	0.506594	ENSG00000130032	chrX
ACHE_SERT_LC_WM	CUTA	-0.105538	0.242341	0.508641	-1.17115	ENSG00000112514	chr6
ACHE_SERT_LC_WM	ZNF512	-0.0985015	0.479251	0.724136	-0.708273	ENSG00000243943	chr2
ACHE_SERT_LC_WM	WWTR1	0.0898545	0.636053	0.821672	0.47365	ENSG00000018408	chr3
ACHE_SERT_LC_WM	CLPX	0.0972611	0.495173	0.734825	0.682825	ENSG00000166855	chr15
ACHE_SERT_LC_WM	KRT10	-0.113861	0.372596	0.635162	-0.892777	ENSG00000186395	chr17
ACHE_SERT_LC_WM	ERGIC1	-0.0969789	0.44277	0.695296	-0.768404	ENSG00000113719	chr5
ACHE_SERT_LC_WM	SORBS1	0.133955	0.381128	0.641961	0.877012	ENSG00000095637	chr10
ACHE_SERT_LC_WM	FAHD1	-0.100457	0.46109	0.708562	-0.737873	ENSG00000180185	chr16
ACHE_SERT_LC_WM	PPP6R1	0.107929	0.479074	0.724136	0.708559	ENSG00000105063	chr19
ACHE_SERT_LC_WM	VPS9D1	-0.100422	0.535602	0.761436	-0.620096	ENSG00000075399	chr16
ACHE_SERT_LC_WM	CAMTA2	0.0995605	0.387493	0.646932	0.865262	ENSG00000108509	chr17
ACHE_SERT_LC_WM	SMIM27	-0.0783196	0.666234	0.839248	-0.431691	ENSG00000235453	chr9
ACHE_SERT_LC_WM	JPT2	-0.042845	0.83319	0.926164	-0.210771	ENSG00000206053	chr16
ACHE_SERT_LC_WM	RETREG1	0.104099	0.292343	0.56226	1.0546	ENSG00000154153	chr5
ACHE_SERT_LC_WM	PNPLA4	-0.083621	0.61948	0.812802	-0.497034	ENSG00000006757	chrX
ACHE_SERT_LC_WM	NADK	0.076323	0.631922	0.81969	0.479449	ENSG00000008130	chr1
ACHE_SERT_LC_WM	PSMD6	-0.103445	0.351205	0.615717	-0.933513	ENSG00000163636	chr3
ACHE_SERT_LC_WM	PPP1R3F	0.0899692	0.536768	0.762466	0.618323	ENSG00000049769	chrX
ACHE_SERT_LC_WM	FNTB	0.0971605	0.566576	0.780549	0.57365	ENSG00000257365	chr14
ACHE_SERT_LC_WM	ACP1	-0.105791	0.354013	0.617843	-0.928078	ENSG00000143727	chr2
ACHE_SERT_LC_WM	SLC39A12	-0.0363666	0.869987	0.944774	-0.163804	ENSG00000148482	chr10
ACHE_SERT_LC_WM	PAXBP1	-0.00255176	0.988712	0.994214	-0.0141577	ENSG00000159086	chr21
ACHE_SERT_LC_WM	PGS1	0.0815317	0.612722	0.809464	0.506651	ENSG00000087157	chr17
ACHE_SERT_LC_WM	CDH18	-0.106577	0.387951	0.64714	-0.864428	ENSG00000145526	chr5
ACHE_SERT_LC_WM	ING4	0.0708	0.659785	0.835212	0.440588	ENSG00000111653	chr12
ACHE_SERT_LC_WM	EFR3B	-0.100967	0.27571	0.545523	-1.09173	ENSG00000084710	chr2
ACHE_SERT_LC_WM	DCTPP1	-0.0931176	0.487358	0.729488	-0.69526	ENSG00000179958	chr16
ACHE_SERT_LC_WM	CYP4V2	0.0377465	0.839423	0.928928	0.202784	ENSG00000145476	chr4
ACHE_SERT_LC_WM	ZNF91	0.103272	0.435705	0.687955	0.780371	ENSG00000167232	chr19
ACHE_SERT_LC_WM	ZNF827	0.0795229	0.647175	0.827862	0.45809	ENSG00000151612	chr4
ACHE_SERT_LC_WM	SNN	0.106776	0.366609	0.629573	0.904026	ENSG00000184602	chr16
ACHE_SERT_LC_WM	TTC9B	-0.121047	0.392554	0.650018	-0.856063	ENSG00000174521	chr19
ACHE_SERT_LC_WM	DMD	0.0945447	0.537328	0.762703	0.617473	ENSG00000198947	chrX
ACHE_SERT_LC_WM	P2RX7	-0.0173602	0.937822	0.97438	-0.0780677	ENSG00000089041	chr12
ACHE_SERT_LC_WM	OARD1	-0.0877108	0.545036	0.767615	-0.605811	ENSG00000124596	chr6
ACHE_SERT_LC_WM	RYR1	-0.0478572	0.80085	0.913209	-0.252441	ENSG00000196218	chr19
ACHE_SERT_LC_WM	TMEM170B	0.0949675	0.463568	0.710859	0.733798	ENSG00000205269	chr6
ACHE_SERT_LC_WM	POLR3A	0.0769423	0.620812	0.813143	0.495144	ENSG00000148606	chr10
ACHE_SERT_LC_WM	APBA1	0.116594	0.31355	0.582565	1.00927	ENSG00000107282	chr9
ACHE_SERT_LC_WM	PSMB4	-0.0801081	0.206735	0.469001	-1.26496	ENSG00000159377	chr1
ACHE_SERT_LC_WM	ACO1	0.0924086	0.550855	0.770919	0.597063	ENSG00000122729	chr9
ACHE_SERT_LC_WM	SURF6	0.0970159	0.449978	0.700033	0.756308	ENSG00000148296	chr9
ACHE_SERT_LC_WM	EIF4E3	-0.108407	0.410562	0.666896	-0.823901	ENSG00000163412	chr3
ACHE_SERT_LC_WM	CNOT8	0.0791289	0.622656	0.813799	0.492531	ENSG00000155508	chr5
ACHE_SERT_LC_WM	ETF1	-0.0995647	0.379056	0.639852	-0.880762	ENSG00000120705	chr5
ACHE_SERT_LC_WM	LZTS2	-0.0829275	0.57576	0.786205	-0.56012	ENSG00000107816	chr10
ACHE_SERT_LC_WM	FAR1	0.110706	0.35299	0.616898	0.930055	ENSG00000197601	chr11
ACHE_SERT_LC_WM	SSNA1	-0.106124	0.392896	0.650085	-0.855445	ENSG00000176101	chr9
ACHE_SERT_LC_WM	ITGA6	0.070164	0.678291	0.846451	0.415148	ENSG00000091409	chr2
ACHE_SERT_LC_WM	ALDH9A1	0.111427	0.38025	0.640899	0.878557	ENSG00000143149	chr1
ACHE_SERT_LC_WM	BGN	0.0763494	0.704158	0.863527	0.380039	ENSG00000182492	chrX
ACHE_SERT_LC_WM	ANKMY2	-0.0770588	0.62422	0.815158	-0.490317	ENSG00000106524	chr7
ACHE_SERT_LC_WM	TMX2	0.086169	0.287283	0.558199	1.06574	ENSG00000213593	chr11
ACHE_SERT_LC_WM	CARS	0.102541	0.384273	0.643768	0.871154	ENSG00000110619	chr11
ACHE_SERT_LC_WM	SH3GL3	-0.100665	0.376389	0.637851	-0.885707	ENSG00000140600	chr15
ACHE_SERT_LC_WM	DNTTIP2	0.104084	0.406307	0.663207	0.831423	ENSG00000067334	chr1
ACHE_SERT_LC_WM	RADX	0.0926834	0.615984	0.811368	0.50201	ENSG00000147231	chrX
ACHE_SERT_LC_WM	MTG1	0.0704827	0.649942	0.829621	0.454237	ENSG00000148824	chr10
ACHE_SERT_LC_WM	GJB1	0.0904	0.651722	0.830461	0.451787	ENSG00000169562	chrX
ACHE_SERT_LC_WM	KLK6	0.138525	0.473381	0.719021	0.717872	ENSG00000167755	chr19
ACHE_SERT_LC_WM	TNFRSF1A	-0.0426388	0.810303	0.918291	-0.240219	ENSG00000067182	chr12
ACHE_SERT_LC_WM	FAM120AOS	-0.0985691	0.457836	0.70555	-0.743247	ENSG00000188938	chr9
ACHE_SERT_LC_WM	LRRC23	-0.111728	0.578186	0.78733	-0.556614	ENSG00000010626	chr12
ACHE_SERT_LC_WM	SKIL	0.0964923	0.52291	0.755153	0.639515	ENSG00000136603	chr3
ACHE_SERT_LC_WM	DHRS13	-0.0970869	0.504564	0.742854	-0.668022	ENSG00000167536	chr17
ACHE_SERT_LC_WM	UBN2	-0.0451845	0.803206	0.914289	-0.249391	ENSG00000157741	chr7
ACHE_SERT_LC_WM	ECRG4	-0.118475	0.582949	0.790034	-0.549664	ENSG00000119147	chr2
ACHE_SERT_LC_WM	GTF3C1	-0.10762	0.375989	0.63745	-0.886451	ENSG00000077235	chr16
ACHE_SERT_LC_WM	TRPM2	-0.0540951	0.769334	0.895942	-0.293476	ENSG00000142185	chr21
ACHE_SERT_LC_WM	SSBP1	0.121207	0.35561	0.619249	0.924998	ENSG00000106028	chr7
ACHE_SERT_LC_WM	RASL12	0.118838	0.537529	0.762849	0.617228	ENSG00000103710	chr15
ACHE_SERT_LC_WM	MAP3K5	0.102501	0.544359	0.766939	0.606833	ENSG00000197442	chr6
ACHE_SERT_LC_WM	PGD	-0.0958956	0.331561	0.600659	-0.972337	ENSG00000142657	chr1
ACHE_SERT_LC_WM	FUBP3	0.0965889	0.486016	0.728755	0.697406	ENSG00000107164	chr9
ACHE_SERT_LC_WM	FAM110B	-0.103327	0.384472	0.643964	-0.870788	ENSG00000169122	chr8
ACHE_SERT_LC_WM	GPRIN1	0.0679517	0.711247	0.867156	0.370486	ENSG00000169258	chr5
ACHE_SERT_LC_WM	PPAT	0.0306963	0.865309	0.941681	0.169745	ENSG00000128059	chr4
ACHE_SERT_LC_WM	TIA1	0.0898953	0.553618	0.772005	0.592924	ENSG00000116001	chr2
ACHE_SERT_LC_WM	MON2	-0.0961541	0.504605	0.742854	-0.667957	ENSG00000061987	chr12
ACHE_SERT_LC_WM	PGLS	0.0830673	0.592377	0.796464	0.535892	ENSG00000130313	chr19
ACHE_SERT_LC_WM	TSPYL5	0.0959715	0.37549	0.637113	0.887379	ENSG00000180543	chr8
ACHE_SERT_LC_WM	TNC	0.147934	0.551289	0.771093	0.596497	ENSG00000041982	chr9
ACHE_SERT_LC_WM	CAPS	0.313057	0.465879	0.712385	0.730125	ENSG00000105519	chr19
ACHE_SERT_LC_WM	AC118549.1	0.0559936	0.747434	0.884625	0.322281	ENSG00000036549	chr1
ACHE_SERT_LC_WM	AC007325.4	0.115689	0.450021	0.700033	0.75624	ENSG00000278817	KI270734.1
ACHE_SERT_LC_WM	MECP2	0.0961672	0.380832	0.641741	0.877482	ENSG00000169057	chrX
ACHE_SERT_LC_WM	PPIE	-0.0862448	0.556516	0.773646	-0.588595	ENSG00000084072	chr1
ACHE_SERT_LC_WM	MTMR10	-0.108726	0.43772	0.690295	-0.776947	ENSG00000166912	chr15
ACHE_SERT_LC_WM	CBR4	0.0936357	0.521857	0.754247	0.641137	ENSG00000145439	chr4
ACHE_SERT_LC_WM	TNRC6B	0.114428	0.308907	0.578364	1.01901	ENSG00000100354	chr22
ACHE_SERT_LC_WM	RPS6KA4	-0.0727974	0.651374	0.830381	-0.452247	ENSG00000162302	chr11
ACHE_SERT_LC_WM	TRPT1	-0.0846805	0.611871	0.809233	-0.507864	ENSG00000149743	chr11
ACHE_SERT_LC_WM	GTPBP6	0.0615529	0.699732	0.859865	0.386002	ENSG00000178605	chrX
ACHE_SERT_LC_WM	RPL12	-0.124796	0.195839	0.455862	-1.29622	ENSG00000197958	chr9
ACHE_SERT_LC_WM	CSNK2A2	0.0675351	0.699217	0.859865	0.386698	ENSG00000070770	chr16
ACHE_SERT_LC_WM	INF2	-0.111526	0.349399	0.61428	-0.937023	ENSG00000203485	chr14
ACHE_SERT_LC_WM	SBDS	0.106088	0.244237	0.511515	1.16644	ENSG00000126524	chr7
ACHE_SERT_LC_WM	CYP46A1	-0.109964	0.378407	0.639456	-0.881965	ENSG00000036530	chr14
ACHE_SERT_LC_WM	CHST1	-0.10461	0.319199	0.589396	-0.997538	ENSG00000175264	chr11
ACHE_SERT_LC_WM	SLC31A2	-0.0100078	0.963652	0.983912	-0.0456067	ENSG00000136867	chr9
ACHE_SERT_LC_WM	SPRED1	0.1039	0.466248	0.712691	0.729403	ENSG00000166068	chr15
ACHE_SERT_LC_WM	SPX	-0.139498	0.391296	0.649374	-0.858461	ENSG00000134548	chr12
ACHE_SERT_LC_WM	HAP1	-0.0877465	0.568397	0.781672	-0.570959	ENSG00000173805	chr17
ACHE_SERT_LC_WM	PAMR1	-0.0719313	0.759701	0.891538	-0.306145	ENSG00000149090	chr11
ACHE_SERT_LC_WM	CRTAC1	-0.0159771	0.9388	0.97438	-0.076835	ENSG00000095713	chr10
ACHE_SERT_LC_WM	ANKRD27	-0.0681179	0.66037	0.835816	-0.439781	ENSG00000105186	chr19
ACHE_SERT_LC_WM	MCF2L	-0.10512	0.39601	0.652735	-0.849824	ENSG00000126217	chr13
ACHE_SERT_LC_WM	CORO1C	-0.0932632	0.470581	0.716381	-0.722327	ENSG00000110880	chr12
ACHE_SERT_LC_WM	MKRN1	-0.112431	0.361173	0.625015	-0.91434	ENSG00000133606	chr7
ACHE_SERT_LC_WM	CELF3	-0.0859918	0.596314	0.799544	-0.530198	ENSG00000159409	chr1
ACHE_SERT_LC_WM	GBF1	-0.0903872	0.482628	0.726749	-0.702838	ENSG00000107862	chr10
ACHE_SERT_LC_WM	NCLN	-0.0858048	0.599434	0.801377	-0.525698	ENSG00000125912	chr19
ACHE_SERT_LC_WM	ST3GAL5	-0.101675	0.35633	0.619947	-0.923614	ENSG00000115525	chr2
ACHE_SERT_LC_WM	SMCHD1	-0.0885897	0.58578	0.791705	-0.545472	ENSG00000101596	chr18
ACHE_SERT_LC_WM	FIG4	-0.103547	0.499798	0.738716	-0.675516	ENSG00000112367	chr6
ACHE_SERT_LC_WM	ANKRD12	0.141167	0.220413	0.484885	1.22793	ENSG00000101745	chr18
ACHE_SERT_LC_WM	TCAIM	-0.0686057	0.669815	0.841465	-0.426766	ENSG00000179152	chr3
ACHE_SERT_LC_WM	PDCD7	0.078395	0.679948	0.84706	0.412889	ENSG00000090470	chr15
ACHE_SERT_LC_WM	LRFN1	-0.0462533	0.80348	0.914351	-0.249036	ENSG00000128011	chr19
ACHE_SERT_LC_WM	SEMA3E	0.012251	0.955123	0.981199	0.0563183	ENSG00000170381	chr7
ACHE_SERT_LC_WM	PPP2R3C	0.0936825	0.552392	0.77182	0.594759	ENSG00000092020	chr14
ACHE_SERT_LC_WM	ABHD14A	-0.10012	0.336141	0.603052	-0.963154	ENSG00000248487	chr3
ACHE_SERT_LC_WM	IGFBP5	0.116596	0.456968	0.705145	0.744702	ENSG00000115461	chr2
ACHE_SERT_LC_WM	TRIM27	-0.0904333	0.48828	0.730335	-0.693787	ENSG00000204713	chr6
ACHE_SERT_LC_WM	NPLOC4	-0.101749	0.429278	0.682295	-0.791355	ENSG00000182446	chr17
ACHE_SERT_LC_WM	FAM102A	0.0950824	0.434502	0.686753	0.78242	ENSG00000167106	chr9
ACHE_SERT_LC_WM	NTPCR	-0.0967041	0.36628	0.629348	-0.904648	ENSG00000135778	chr1
ACHE_SERT_LC_WM	METRN	-0.132429	0.207603	0.470285	-1.26281	ENSG00000103260	chr16
ACHE_SERT_LC_WM	CPQ	-0.074487	0.655983	0.832493	-0.445852	ENSG00000104324	chr8
ACHE_SERT_LC_WM	FTL	0.105082	0.113396	0.344443	1.58761	ENSG00000087086	chr19
ACHE_SERT_LC_WM	TSPO	-0.088929	0.555654	0.77305	-0.589882	ENSG00000100300	chr22
ACHE_SERT_LC_WM	HTR2A	0.0981435	0.548243	0.77042	0.600985	ENSG00000102468	chr13
ACHE_SERT_LC_WM	CCDC82	-0.0956153	0.431318	0.684087	-0.787857	ENSG00000149231	chr11
ACHE_SERT_LC_WM	TELO2	-0.0476566	0.79289	0.909203	-0.262761	ENSG00000100726	chr16
ACHE_SERT_LC_WM	E2F4	0.0453301	0.776266	0.898091	0.28441	ENSG00000205250	chr16
ACHE_SERT_LC_WM	EFS	-0.00476234	0.982078	0.991218	-0.0224804	ENSG00000100842	chr14
ACHE_SERT_LC_WM	RRP15	-0.0414732	0.822894	0.921925	-0.223994	ENSG00000067533	chr1
ACHE_SERT_LC_WM	ARL1	-0.0981053	0.302657	0.572315	-1.03229	ENSG00000120805	chr12
ACHE_SERT_LC_WM	RPTOR	-0.0587197	0.729647	0.875778	-0.345874	ENSG00000141564	chr17
ACHE_SERT_LC_WM	KIAA1324L	-0.0941074	0.495358	0.734949	-0.682533	ENSG00000164659	chr7
ACHE_SERT_LC_WM	GGT5	-0.0386714	0.838563	0.928928	-0.203885	ENSG00000099998	chr22
ACHE_SERT_LC_WM	ANO5	0.075194	0.622207	0.813586	0.493167	ENSG00000171714	chr11
ACHE_SERT_LC_WM	RC3H1	0.0161206	0.927697	0.970194	0.0908086	ENSG00000135870	chr1
ACHE_SERT_LC_WM	KDELR1	0.0959421	0.430227	0.682913	0.789727	ENSG00000105438	chr19
ACHE_SERT_LC_WM	GTF3C6	0.10128	0.397144	0.653569	0.847781	ENSG00000155115	chr6
ACHE_SERT_LC_WM	MARCH7	-0.0806406	0.568807	0.781682	-0.570354	ENSG00000136536	chr2
ACHE_SERT_LC_WM	WASHC2A	0.0887971	0.56869	0.781682	0.570527	ENSG00000099290	chr10
ACHE_SERT_LC_WM	ZNF25	-0.10509	0.364842	0.628021	-0.907369	ENSG00000175395	chr10
ACHE_SERT_LC_WM	JADE1	-0.102769	0.427751	0.681123	-0.793978	ENSG00000077684	chr4
ACHE_SERT_LC_WM	LRPPRC	0.0969364	0.278801	0.548702	1.08472	ENSG00000138095	chr2
ACHE_SERT_LC_WM	ARAP2	0.087147	0.620765	0.813143	0.49521	ENSG00000047365	chr4
ACHE_SERT_LC_WM	CDC16	-0.104869	0.392626	0.650018	-0.855933	ENSG00000130177	chr13
ACHE_SERT_LC_WM	KIAA1109	0.0968345	0.319896	0.589841	0.9961	ENSG00000138688	chr4
ACHE_SERT_LC_WM	HBP1	0.0506483	0.774218	0.897795	0.287085	ENSG00000105856	chr7
ACHE_SERT_LC_WM	PSMF1	0.0953534	0.352153	0.615991	0.931675	ENSG00000125818	chr20
ACHE_SERT_LC_WM	SKIV2L	0.0175193	0.921538	0.967092	0.0985684	ENSG00000204351	chr6
ACHE_SERT_LC_WM	YIPF6	-0.0974599	0.405925	0.662956	-0.8321	ENSG00000181704	chrX
ACHE_SERT_LC_WM	RPS27	-0.122701	0.120534	0.354084	-1.55692	ENSG00000177954	chr1
ACHE_SERT_LC_WM	LINC02802	0.0761334	0.671811	0.843065	0.424024	ENSG00000232527	chr1
ACHE_SERT_LC_WM	RAMP1	-0.103727	0.305781	0.575852	-1.02563	ENSG00000132329	chr2
ACHE_SERT_LC_WM	KMT5A	0.0648086	0.654048	0.831356	0.448534	ENSG00000183955	chr12
ACHE_SERT_LC_WM	CHRNA3	-0.127423	0.619552	0.812802	-0.496998	ENSG00000080644	chr15
ACHE_SERT_LC_WM	GTF3A	-0.0947878	0.391844	0.649728	-0.85735	ENSG00000122034	chr13
ACHE_SERT_LC_WM	MAP4K5	0.0805119	0.652986	0.830937	0.450007	ENSG00000012983	chr14
ACHE_SERT_LC_WM	ABCB8	-0.0772118	0.603283	0.804103	-0.520162	ENSG00000197150	chr7
ACHE_SERT_LC_WM	ERBIN	-0.107448	0.298411	0.568436	-1.04141	ENSG00000112851	chr5
ACHE_SERT_LC_WM	SEC62	-0.106552	0.141908	0.385774	-1.47233	ENSG00000008952	chr3
ACHE_SERT_LC_WM	SLAIN2	0.0566514	0.739301	0.879285	0.333046	ENSG00000109171	chr4
ACHE_SERT_LC_WM	FBXO34	0.0591852	0.73266	0.876485	0.341864	ENSG00000178974	chr14
ACHE_SERT_LC_WM	FLAD1	-0.00865417	0.962534	0.983087	-0.0470077	ENSG00000160688	chr1
ACHE_SERT_LC_WM	TRA2A	-0.102334	0.416882	0.672306	-0.812815	ENSG00000164548	chr7
ACHE_SERT_LC_WM	HSPB8	0.134881	0.33663	0.603404	0.962298	ENSG00000152137	chr12
ACHE_SERT_LC_WM	YAF2	-0.101639	0.396818	0.653374	-0.848369	ENSG00000015153	chr12
ACHE_SERT_LC_WM	CPSF2	0.0758666	0.633159	0.820077	0.477709	ENSG00000165934	chr14
ACHE_SERT_LC_WM	IQCE	-0.0583767	0.732307	0.876198	-0.342333	ENSG00000106012	chr7
ACHE_SERT_LC_WM	HAX1	0.101225	0.400274	0.656976	0.842169	ENSG00000143575	chr1
ACHE_SERT_LC_WM	GINM1	0.0998329	0.483619	0.727395	0.701247	ENSG00000055211	chr6
ACHE_SERT_LC_WM	RHOU	-0.115424	0.488801	0.730371	-0.692991	ENSG00000116574	chr1
ACHE_SERT_LC_WM	GALT	-0.082343	0.586562	0.792348	-0.544334	ENSG00000213930	chr9
ACHE_SERT_LC_WM	JADE2	-0.101218	0.447502	0.698772	-0.760451	ENSG00000043143	chr5
ACHE_SERT_LC_WM	CYB5A	-0.0828561	0.581596	0.789345	-0.551574	ENSG00000166347	chr18
ACHE_SERT_LC_WM	RAE1	-0.07568	0.632199	0.81969	-0.479059	ENSG00000101146	chr20
ACHE_SERT_LC_WM	ZC2HC1A	-0.0975015	0.476085	0.721088	-0.713389	ENSG00000104427	chr8
ACHE_SERT_LC_WM	TUBA1A	-0.112098	0.0907187	0.306072	-1.69704	ENSG00000167552	chr12
ACHE_SERT_LC_WM	NNAT	0.214871	0.324547	0.593681	0.986766	ENSG00000053438	chr20
ACHE_SERT_LC_WM	RNASEH1	-0.079439	0.601462	0.802845	-0.522778	ENSG00000171865	chr2
ACHE_SERT_LC_WM	ISG15	-0.134647	0.449515	0.699992	-0.757183	ENSG00000187608	chr1
ACHE_SERT_LC_WM	CORO6	-0.0338671	0.867973	0.94337	-0.16636	ENSG00000167549	chr17
ACHE_SERT_LC_WM	FBXW7	0.109045	0.347683	0.612862	0.940369	ENSG00000109670	chr4
ACHE_SERT_LC_WM	THRA	0.0887365	0.244737	0.511979	1.1652	ENSG00000126351	chr17
ACHE_SERT_LC_WM	CD59	-0.0765058	0.180356	0.436557	-1.34236	ENSG00000085063	chr11
ACHE_SERT_LC_WM	LDB3	0.016411	0.941924	0.975833	0.0729094	ENSG00000122367	chr10
ACHE_SERT_LC_WM	TMEM30A	-0.0840661	0.218569	0.483291	-1.23257	ENSG00000112697	chr6
ACHE_SERT_LC_WM	CNOT2	-0.0806901	0.595375	0.798975	-0.531554	ENSG00000111596	chr12
ACHE_SERT_LC_WM	BEX2	-0.100857	0.20533	0.466631	-1.26889	ENSG00000133134	chrX
ACHE_SERT_LC_WM	OLFM2	-0.113694	0.325931	0.594661	-0.983736	ENSG00000105088	chr19
ACHE_SERT_LC_WM	AIP	-0.088458	0.51188	0.749022	-0.65659	ENSG00000110711	chr11
ACHE_SERT_LC_WM	GIT1	0.096115	0.359798	0.624304	0.916965	ENSG00000108262	chr17
ACHE_SERT_LC_WM	MRPS5	-0.0925839	0.467439	0.713416	-0.727454	ENSG00000144029	chr2
ACHE_SERT_LC_WM	MRPL33	0.126172	0.363113	0.626254	0.910707	ENSG00000243147	chr2
ACHE_SERT_LC_WM	HEY1	0.0963837	0.518357	0.752406	0.646541	ENSG00000164683	chr8
ACHE_SERT_LC_WM	TMEM184C	0.0554816	0.725064	0.873991	0.351985	ENSG00000164168	chr4
ACHE_SERT_LC_WM	MAP4K3	0.0804801	0.553489	0.772005	0.593118	ENSG00000011566	chr2
ACHE_SERT_LC_WM	ASB8	0.103462	0.387841	0.64714	0.864628	ENSG00000177981	chr12
ACHE_SERT_LC_WM	GRIK1	-0.0422697	0.830601	0.925017	-0.214094	ENSG00000171189	chr21
ACHE_SERT_LC_WM	R3HDM1	0.0670348	0.671873	0.843065	0.42394	ENSG00000048991	chr2
ACHE_SERT_LC_WM	DYNC2LI1	-0.0810664	0.598694	0.80079	-0.526764	ENSG00000138036	chr2
ACHE_SERT_LC_WM	SPCS3	0.0958935	0.397272	0.653569	0.847552	ENSG00000129128	chr4
ACHE_SERT_LC_WM	KIFC3	-0.0894287	0.502642	0.741228	-0.67104	ENSG00000140859	chr16
ACHE_SERT_LC_WM	RMST	0.101765	0.621357	0.813195	0.494421	ENSG00000255794	chr12
ACHE_SERT_LC_WM	TOMM34	-0.0852853	0.56208	0.777803	-0.580314	ENSG00000025772	chr20
ACHE_SERT_LC_WM	FAM189B	-0.0859573	0.580143	0.788254	-0.553697	ENSG00000160767	chr1
ACHE_SERT_LC_WM	CPNE5	-0.0848131	0.61	0.808271	-0.510537	ENSG00000124772	chr6
ACHE_SERT_LC_WM	C1GALT1	0.0737383	0.667967	0.839959	0.429306	ENSG00000106392	chr7
ACHE_SERT_LC_WM	PEX16	-0.082731	0.613784	0.810245	-0.505136	ENSG00000121680	chr11
ACHE_SERT_LC_WM	ENDOD1	0.104694	0.307594	0.577448	1.02179	ENSG00000149218	chr11
ACHE_SERT_LC_WM	BABAM2	-0.0830289	0.571628	0.783567	-0.566195	ENSG00000158019	chr2
ACHE_SERT_LC_WM	IDH1	0.0649507	0.683562	0.849532	0.40795	ENSG00000138413	chr2
ACHE_SERT_LC_WM	MED22	0.0521365	0.712629	0.867907	0.368629	ENSG00000148297	chr9
ACHE_SERT_LC_WM	RBMX	-0.1024	0.390735	0.649374	-0.859361	ENSG00000147274	chrX
ACHE_SERT_LC_WM	PHAX	-0.0983598	0.373105	0.635601	-0.891826	ENSG00000164902	chr5
ACHE_SERT_LC_WM	NAA30	-0.0846415	0.501837	0.740462	-0.672306	ENSG00000139977	chr14
ACHE_SERT_LC_WM	BBOX1	0.113875	0.540144	0.765442	0.61326	ENSG00000129151	chr11
ACHE_SERT_LC_WM	PLXNA4	-0.0813273	0.625631	0.816177	-0.488322	ENSG00000221866	chr7
ACHE_SERT_LC_WM	ARFRP1	-0.0893267	0.466677	0.713094	-0.7287	ENSG00000101246	chr20
ACHE_SERT_LC_WM	RPS26	0.162279	0.166501	0.418137	1.38688	ENSG00000197728	chr12
ACHE_SERT_LC_WM	AK4	0.101091	0.340753	0.607637	0.95399	ENSG00000162433	chr1
ACHE_SERT_LC_WM	MZT1	0.0912201	0.434326	0.686615	0.78272	ENSG00000204899	chr13
ACHE_SERT_LC_WM	ALG5	0.0749207	0.609473	0.807986	0.511291	ENSG00000120697	chr13
ACHE_SERT_LC_WM	LARS	-0.0950848	0.360968	0.625011	-0.914731	ENSG00000133706	chr5
ACHE_SERT_LC_WM	RNF168	-0.097854	0.479059	0.724136	-0.708584	ENSG00000163961	chr3
ACHE_SERT_LC_WM	EMC9	0.0676331	0.66693	0.83936	0.430733	ENSG00000100908	chr14
ACHE_SERT_LC_WM	HNRNPAB	-0.0899844	0.424773	0.678971	-0.799111	ENSG00000197451	chr5
ACHE_SERT_LC_WM	EPDR1	-0.101327	0.218517	0.483291	-1.23271	ENSG00000086289	chr7
ACHE_SERT_LC_WM	PMP22	-0.122004	0.30257	0.572291	-1.03251	ENSG00000109099	chr17
ACHE_SERT_LC_WM	SAP130	0.0193368	0.908346	0.961822	0.115209	ENSG00000136715	chr2
ACHE_SERT_LC_WM	DOHH	0.0899016	0.528975	0.758554	0.630206	ENSG00000129932	chr19
ACHE_SERT_LC_WM	FIP1L1	0.0727945	0.647089	0.827862	0.458209	ENSG00000145216	chr4
ACHE_SERT_LC_WM	USP19	0.0543071	0.728704	0.875541	0.34713	ENSG00000172046	chr3
ACHE_SERT_LC_WM	DHX38	-0.0122507	0.941804	0.975833	-0.0730559	ENSG00000140829	chr16
ACHE_SERT_LC_WM	CCDC12	0.0868946	0.548535	0.77042	0.600546	ENSG00000160799	chr3
ACHE_SERT_LC_WM	MTERF4	-0.0625312	0.680046	0.84706	-0.412748	ENSG00000122085	chr2
ACHE_SERT_LC_WM	CLDN10	-0.0371789	0.853447	0.934452	-0.184864	ENSG00000134873	chr13
ACHE_SERT_LC_WM	MTX3	0.0780848	0.617404	0.811791	0.499983	ENSG00000177034	chr5
ACHE_SERT_LC_WM	GM2A	-0.0589207	0.757946	0.890689	-0.308426	ENSG00000196743	chr5
ACHE_SERT_LC_WM	SAP18	0.0863216	0.207117	0.469457	1.26389	ENSG00000150459	chr13
ACHE_SERT_LC_WM	MRPS22	-0.070779	0.661019	0.835957	-0.438884	ENSG00000175110	chr3
ACHE_SERT_LC_WM	SAP30BP	0.0921196	0.502296	0.740998	0.671584	ENSG00000161526	chr17
ACHE_SERT_LC_WM	NLRP1	-0.201335	0.261787	0.530815	-1.12428	ENSG00000091592	chr17
ACHE_SERT_LC_WM	NEU1	-0.0815981	0.549957	0.770773	-0.59841	ENSG00000204386	chr6
ACHE_SERT_LC_WM	PLCD3	0.114414	0.443411	0.696021	0.767338	ENSG00000161714	chr17
ACHE_SERT_LC_WM	TRIM41	0.0879876	0.535162	0.761436	0.620764	ENSG00000146063	chr5
ACHE_SERT_LC_WM	TAF9B	0.0530962	0.733261	0.876524	0.341066	ENSG00000187325	chrX
ACHE_SERT_LC_WM	MBD4	-0.0520246	0.739051	0.879285	-0.333377	ENSG00000129071	chr3
ACHE_SERT_LC_WM	TPP2	0.00943832	0.957697	0.981707	0.0530817	ENSG00000134900	chr13
ACHE_SERT_LC_WM	NDUFA13	-0.0905061	0.170412	0.423714	-1.37373	ENSG00000186010	chr19
ACHE_SERT_LC_WM	KIF13A	0.0322146	0.860906	0.939042	0.175351	ENSG00000137177	chr6
ACHE_SERT_LC_WM	NET1	-0.0945767	0.527653	0.757691	-0.63223	ENSG00000173848	chr10
ACHE_SERT_LC_WM	FBLN1	0.0755136	0.712868	0.867907	0.368333	ENSG00000077942	chr22
ACHE_SERT_LC_WM	LBH	0.110817	0.448964	0.699654	0.758003	ENSG00000213626	chr2
ACHE_SERT_LC_WM	USP15	-0.0674261	0.612528	0.809464	-0.506928	ENSG00000135655	chr12
ACHE_SERT_LC_WM	KIZ	-0.038608	0.822969	0.921925	-0.223897	ENSG00000088970	chr20
ACHE_SERT_LC_WM	NCAPH2	0.0654123	0.69111	0.85522	0.397681	ENSG00000025770	chr22
ACHE_SERT_LC_WM	RGS12	-0.0505347	0.771544	0.897236	-0.290583	ENSG00000159788	chr4
ACHE_SERT_LC_WM	ATP13A3	0.0606228	0.687547	0.852984	0.402523	ENSG00000133657	chr3
ACHE_SERT_LC_WM	ZFAND6	-0.107201	0.404349	0.66144	-0.8349	ENSG00000086666	chr15
ACHE_SERT_LC_WM	SCAPER	-0.0934539	0.425833	0.680107	-0.797282	ENSG00000140386	chr15
ACHE_SERT_LC_WM	PSME4	-0.0121441	0.941543	0.975833	-0.0733841	ENSG00000068878	chr2
ACHE_SERT_LC_WM	TEN1	0.00541736	0.975767	0.989012	0.0303985	ENSG00000257949	chr17
ACHE_SERT_LC_WM	RAB1B	-0.100119	0.309696	0.579003	-1.01735	ENSG00000174903	chr11
ACHE_SERT_LC_WM	EPHB1	0.017715	0.921086	0.967009	0.0991384	ENSG00000154928	chr3
ACHE_SERT_LC_WM	PPIP5K2	0.0962243	0.467961	0.713792	0.726601	ENSG00000145725	chr5
ACHE_SERT_LC_WM	TULP4	-0.0996741	0.367611	0.630538	-0.902135	ENSG00000130338	chr6
ACHE_SERT_LC_WM	RAPGEF6	-0.0350273	0.841374	0.928928	-0.200287	ENSG00000158987	chr5
ACHE_SERT_LC_WM	STX12	-0.0871449	0.292593	0.562316	-1.05405	ENSG00000117758	chr1
ACHE_SERT_LC_WM	ITGAE	0.0843382	0.532827	0.760204	0.624321	ENSG00000083457	chr17
ACHE_SERT_LC_WM	PIP5K1B	-0.0834855	0.619673	0.812802	-0.49676	ENSG00000107242	chr9
ACHE_SERT_LC_WM	GJB6	0.133123	0.41825	0.673813	0.810535	ENSG00000121742	chr13
ACHE_SERT_LC_WM	DAAM1	0.105972	0.343602	0.609782	0.948369	ENSG00000100592	chr14
ACHE_SERT_LC_WM	STAT1	0.100278	0.39558	0.652442	0.850598	ENSG00000115415	chr2
ACHE_SERT_LC_WM	CDKN2AIPNL	-0.0922416	0.494651	0.734825	-0.683652	ENSG00000237190	chr5
ACHE_SERT_LC_WM	RABEPK	0.0647819	0.679851	0.84706	0.413014	ENSG00000136933	chr9
ACHE_SERT_LC_WM	THUMPD1	-0.0854851	0.576029	0.786205	-0.559724	ENSG00000066654	chr16
ACHE_SERT_LC_WM	MPHOSPH6	-0.0925756	0.489969	0.731129	-0.691093	ENSG00000135698	chr16
ACHE_SERT_LC_WM	MAST4	0.110836	0.423267	0.67768	0.801715	ENSG00000069020	chr5
ACHE_SERT_LC_WM	SLC6A9	-0.0910766	0.558694	0.775326	-0.585349	ENSG00000196517	chr1
ACHE_SERT_LC_WM	TMEM64	-0.0390918	0.829778	0.92465	-0.215149	ENSG00000180694	chr8
ACHE_SERT_LC_WM	MGA	-0.0330941	0.855724	0.935685	-0.181956	ENSG00000174197	chr15
ACHE_SERT_LC_WM	TMEM179	-0.108003	0.387936	0.64714	-0.864455	ENSG00000258986	chr14
ACHE_SERT_LC_WM	UBE2D4	-0.0331229	0.839757	0.928928	-0.202356	ENSG00000078967	chr7
ACHE_SERT_LC_WM	HNRNPK	-0.0733739	0.187916	0.445155	-1.31937	ENSG00000165119	chr9
ACHE_SERT_LC_WM	UBE2D3	-0.0797313	0.248679	0.516485	-1.15551	ENSG00000109332	chr4
ACHE_SERT_LC_WM	DDX25	0.0848886	0.586514	0.792348	0.544403	ENSG00000109832	chr11
ACHE_SERT_LC_WM	ATP6V1D	0.0885398	0.236936	0.50254	1.18473	ENSG00000100554	chr14
ACHE_SERT_LC_WM	RBM22	-0.0859214	0.526109	0.757537	-0.634599	ENSG00000086589	chr5
ACHE_SERT_LC_WM	SOX9	0.135932	0.439408	0.69189	0.774198	ENSG00000125398	chr17
ACHE_SERT_LC_WM	IK	-0.105389	0.370454	0.633039	-0.896788	ENSG00000113141	chr5
ACHE_SERT_LC_WM	XBP1	0.00604872	0.972818	0.988077	0.0340994	ENSG00000100219	chr22
ACHE_SERT_LC_WM	TCEAL7	0.104633	0.269769	0.539786	1.10536	ENSG00000182916	chrX
ACHE_SERT_LC_WM	JAGN1	0.0825096	0.534859	0.761436	0.621226	ENSG00000171135	chr3
ACHE_SERT_LC_WM	SEMA4C	0.0161188	0.92889	0.970372	0.0893064	ENSG00000168758	chr2
ACHE_SERT_LC_WM	AGK	0.0598072	0.716527	0.869346	0.3634	ENSG00000006530	chr7
ACHE_SERT_LC_WM	CXorf56	-0.0644835	0.669492	0.841331	-0.42721	ENSG00000018610	chrX
ACHE_SERT_LC_WM	ARHGEF11	0.0932251	0.622283	0.813586	0.493088	ENSG00000132694	chr1
ACHE_SERT_LC_WM	B4GAT1	-0.0834262	0.164044	0.415187	-1.39455	ENSG00000174684	chr11
ACHE_SERT_LC_WM	KCNK1	0.0768313	0.642985	0.825815	0.463936	ENSG00000135750	chr1
ACHE_SERT_LC_WM	CLTA	-0.0933534	0.223846	0.488277	-1.21854	ENSG00000122705	chr9
ACHE_SERT_LC_WM	BPHL	-0.0455146	0.776585	0.898091	-0.283994	ENSG00000137274	chr6
ACHE_SERT_LC_WM	ITGB4	0.0342262	0.867695	0.943332	0.166716	ENSG00000132470	chr17
ACHE_SERT_LC_WM	LRP3	0.0640481	0.706515	0.865188	0.376851	ENSG00000130881	chr19
ACHE_SERT_LC_WM	KLHL7	0.0986949	0.426482	0.680352	0.796163	ENSG00000122550	chr7
ACHE_SERT_LC_WM	CYHR1	-0.0873462	0.381336	0.642171	-0.876554	ENSG00000187954	chr8
ACHE_SERT_LC_WM	RAB13	-0.0972309	0.594531	0.798256	-0.532803	ENSG00000143545	chr1
ACHE_SERT_LC_WM	CLDND1	0.133733	0.200651	0.461806	1.28246	ENSG00000080822	chr3
ACHE_SERT_LC_WM	FRMPD4	0.0557626	0.769016	0.895832	0.293895	ENSG00000169933	chrX
ACHE_SERT_LC_WM	ZNF704	-0.0784678	0.619696	0.812802	-0.496728	ENSG00000164684	chr8
ACHE_SERT_LC_WM	SPIDR	0.0482094	0.752105	0.88745	0.316115	ENSG00000164808	chr8
ACHE_SERT_LC_WM	BTBD6	0.0876989	0.526997	0.757691	0.633236	ENSG00000184887	chr14
ACHE_SERT_LC_WM	ATP2B3	-0.0984847	0.524183	0.755921	-0.637557	ENSG00000067842	chrX
ACHE_SERT_LC_WM	CEP78	0.0377237	0.836232	0.927555	0.206871	ENSG00000148019	chr9
ACHE_SERT_LC_WM	REC8	-0.0147238	0.934678	0.974008	-0.0820199	ENSG00000100918	chr14
ACHE_SERT_LC_WM	HSPB6	0.064372	0.730052	0.875927	0.345338	ENSG00000004776	chr19
ACHE_SERT_LC_WM	LEPROTL1	-0.0973031	0.501468	0.740198	-0.672886	ENSG00000104660	chr8
ACHE_SERT_LC_WM	ST18	0.076098	0.71206	0.867739	0.369421	ENSG00000147488	chr8
ACHE_SERT_LC_WM	SORCS3	-0.00426134	0.982544	0.991218	-0.021896	ENSG00000156395	chr10
ACHE_SERT_LC_WM	MFSD3	0.039908	0.828747	0.924351	0.216472	ENSG00000167700	chr8
ACHE_SERT_LC_WM	PITPNC1	0.108579	0.412648	0.668113	0.820231	ENSG00000154217	chr17
ACHE_SERT_LC_WM	AKAP1	0.0808242	0.621138	0.813195	0.494681	ENSG00000121057	chr17
ACHE_SERT_LC_WM	FNDC3B	-0.0637303	0.695557	0.857717	-0.391651	ENSG00000075420	chr3
ACHE_SERT_LC_WM	GATB	-0.0405606	0.813341	0.918956	-0.236298	ENSG00000059691	chr4
ACHE_SERT_LC_WM	MATN2	0.0377716	0.853623	0.934452	0.184642	ENSG00000132561	chr8
ACHE_SERT_LC_WM	LSM1	-0.0783233	0.611645	0.809209	-0.508187	ENSG00000175324	chr8
ACHE_SERT_LC_WM	GOT1	-0.0992171	0.219201	0.483784	-1.23088	ENSG00000120053	chr10
ACHE_SERT_LC_WM	CASC15	-0.0436056	0.807274	0.916835	-0.244131	ENSG00000272168	chr6
ACHE_SERT_LC_WM	IL34	-0.00379794	0.984664	0.992327	-0.0192356	ENSG00000157368	chr16
ACHE_SERT_LC_WM	AVPI1	0.0448527	0.789543	0.907373	0.26711	ENSG00000119986	chr10
ACHE_SERT_LC_WM	AHDC1	-0.0893433	0.552988	0.772005	-0.593867	ENSG00000126705	chr1
ACHE_SERT_LC_WM	FAM71E1	0.0349194	0.844694	0.930994	0.19604	ENSG00000142530	chr19
ACHE_SERT_LC_WM	MAMLD1	0.00100222	0.995319	0.997589	0.00587076	ENSG00000013619	chrX
ACHE_SERT_LC_WM	AGO3	0.0812373	0.603921	0.80421	0.519245	ENSG00000126070	chr1
ACHE_SERT_LC_WM	MYORG	0.088962	0.521599	0.754151	0.641535	ENSG00000164976	chr9
ACHE_SERT_LC_WM	EID2B	0.0848711	0.562004	0.777803	0.580426	ENSG00000176401	chr19
ACHE_SERT_LC_WM	FBXO3	-0.0965065	0.3581	0.621913	-0.920215	ENSG00000110429	chr11
ACHE_SERT_LC_WM	SCRIB	-0.0558055	0.744733	0.882975	-0.325852	ENSG00000180900	chr8
ACHE_SERT_LC_WM	PATZ1	-0.0371049	0.833469	0.926243	-0.210413	ENSG00000100105	chr22
ACHE_SERT_LC_WM	RGS11	-0.0228693	0.899688	0.957745	-0.126147	ENSG00000076344	chr16
ACHE_SERT_LC_WM	SERPINA3	-0.0197008	0.948556	0.978499	-0.0645742	ENSG00000196136	chr14
ACHE_SERT_LC_WM	SLC25A28	-0.0853424	0.552532	0.771876	-0.594549	ENSG00000155287	chr10
ACHE_SERT_LC_WM	ACADSB	0.0815344	0.525677	0.757233	0.635261	ENSG00000196177	chr10
ACHE_SERT_LC_WM	DCAF10	-0.0666597	0.652505	0.830461	-0.450676	ENSG00000122741	chr9
ACHE_SERT_LC_WM	RPP21	0.084244	0.546839	0.769456	0.603097	ENSG00000241370	chr6
ACHE_SERT_LC_WM	MRPL9	0.0839206	0.52459	0.756368	0.636931	ENSG00000143436	chr1
ACHE_SERT_LC_WM	ERAL1	-0.0660013	0.691874	0.85566	-0.396643	ENSG00000132591	chr17
ACHE_SERT_LC_WM	FSD1L	-0.0995747	0.440869	0.693348	-0.771614	ENSG00000106701	chr9
ACHE_SERT_LC_WM	ANKRD13C	-0.039984	0.804454	0.915013	-0.247776	ENSG00000118454	chr1
ACHE_SERT_LC_WM	TBC1D17	-0.0888455	0.467733	0.713618	-0.726972	ENSG00000104946	chr19
ACHE_SERT_LC_WM	KCND2	0.102569	0.441537	0.694061	0.770485	ENSG00000184408	chr7
ACHE_SERT_LC_WM	METTL9	0.0893028	0.388649	0.647471	0.863155	ENSG00000197006	chr16
ACHE_SERT_LC_WM	KLHDC10	0.0914253	0.349673	0.61428	0.93649	ENSG00000128607	chr7
ACHE_SERT_LC_WM	MCRS1	0.04689	0.775414	0.89802	0.285523	ENSG00000187778	chr12
ACHE_SERT_LC_WM	TMCO3	0.0840175	0.533185	0.760339	0.623775	ENSG00000150403	chr13
ACHE_SERT_LC_WM	CSF1R	-0.0243708	0.902906	0.959461	-0.122083	ENSG00000182578	chr5
ACHE_SERT_LC_WM	MRTFB	0.08358	0.583316	0.790162	0.549062	ENSG00000186260	chr16
ACHE_SERT_LC_WM	NRBF2	0.0478854	0.776897	0.898153	0.283586	ENSG00000148572	chr10
ACHE_SERT_LC_WM	HNRNPH1	-0.0907827	0.343463	0.609782	-0.948643	ENSG00000169045	chr5
ACHE_SERT_LC_WM	SYT14	0.0477087	0.766449	0.894862	0.297256	ENSG00000143469	chr1
ACHE_SERT_LC_WM	MAN1C1	0.0275502	0.879683	0.94972	0.151483	ENSG00000117643	chr1
ACHE_SERT_LC_WM	CLOCK	-0.0690515	0.642439	0.825751	-0.464698	ENSG00000134852	chr4
ACHE_SERT_LC_WM	UPF3A	0.105978	0.397591	0.653725	0.846978	ENSG00000169062	chr13
ACHE_SERT_LC_WM	NBL1	-0.107782	0.272981	0.542471	-1.09797	ENSG00000158747	chr1
ACHE_SERT_LC_WM	PNOC	0.0673903	0.768313	0.895775	0.294844	ENSG00000168081	chr8
ACHE_SERT_LC_WM	PTPRE	-0.00443531	0.978414	0.98988	-0.0270768	ENSG00000132334	chr10
ACHE_SERT_LC_WM	RALY	-0.0997366	0.413746	0.669054	-0.818304	ENSG00000125970	chr20
ACHE_SERT_LC_WM	YTHDC1	0.10572	0.367879	0.630719	0.901631	ENSG00000083896	chr4
ACHE_SERT_LC_WM	GDAP1	0.106779	0.347588	0.612834	0.940555	ENSG00000104381	chr8
ACHE_SERT_LC_WM	RAB40C	0.0171381	0.917209	0.96581	0.104026	ENSG00000197562	chr16
ACHE_SERT_LC_WM	TAX1BP1	0.0915522	0.238664	0.503645	1.18037	ENSG00000106052	chr7
ACHE_SERT_LC_WM	SMARCAD1	0.0204772	0.904685	0.960453	0.119833	ENSG00000163104	chr4
ACHE_SERT_LC_WM	GJC2	-0.0590553	0.782531	0.901581	-0.276258	ENSG00000198835	chr1
ACHE_SERT_LC_WM	EPM2A	-0.0491513	0.756457	0.889882	-0.310382	ENSG00000112425	chr6
ACHE_SERT_LC_WM	TMEM196	-0.0578697	0.751701	0.88745	-0.316648	ENSG00000173452	chr7
ACHE_SERT_LC_WM	PDXK	-0.082943	0.234074	0.499933	-1.19201	ENSG00000160209	chr21
ACHE_SERT_LC_WM	SMIM13	-0.098625	0.355185	0.619064	-0.925817	ENSG00000224531	chr6
ACHE_SERT_LC_WM	CEP68	-0.0812701	0.580848	0.788785	-0.552666	ENSG00000011523	chr2
ACHE_SERT_LC_WM	PLXNA1	0.0593996	0.708704	0.865745	0.373904	ENSG00000114554	chr3
ACHE_SERT_LC_WM	LIMK2	0.00782732	0.966467	0.985023	0.04207	ENSG00000182541	chr22
ACHE_SERT_LC_WM	WASHC5	0.076388	0.555739	0.77305	0.589755	ENSG00000164961	chr8
ACHE_SERT_LC_WM	VWA1	-0.090902	0.504118	0.742559	-0.668721	ENSG00000179403	chr1
ACHE_SERT_LC_WM	FAHD2B	0.0138364	0.938215	0.97438	0.0775697	ENSG00000144199	chr2
ACHE_SERT_LC_WM	RPS19	-0.111098	0.176101	0.430692	-1.35582	ENSG00000105372	chr19
ACHE_SERT_LC_WM	CDHR1	-0.00179379	0.992568	0.996415	-0.00932176	ENSG00000148600	chr10
ACHE_SERT_LC_WM	RPS16	-0.0986237	0.189895	0.447821	-1.31346	ENSG00000105193	chr19
ACHE_SERT_LC_WM	GASK1B	0.100232	0.535622	0.761436	0.620076	ENSG00000164125	chr4
ACHE_SERT_LC_WM	WBP4	-0.0982531	0.439459	0.69189	-0.773999	ENSG00000120688	chr13
ACHE_SERT_LC_WM	CD27-AS1	-0.0891527	0.526818	0.757691	-0.633511	ENSG00000215039	chr12
ACHE_SERT_LC_WM	GTPBP1	0.0201107	0.907649	0.961722	0.11609	ENSG00000100226	chr22
ACHE_SERT_LC_WM	IWS1	0.0881177	0.565787	0.780248	0.574819	ENSG00000163166	chr2
ACHE_SERT_LC_WM	PPP5C	-0.0969023	0.344853	0.611062	-0.94591	ENSG00000011485	chr19
ACHE_SERT_LC_WM	CNTNAP4	-0.110915	0.426512	0.680352	-0.796113	ENSG00000152910	chr16
ACHE_SERT_LC_WM	HACD3	-0.086735	0.212054	0.476116	-1.25024	ENSG00000074696	chr15
ACHE_SERT_LC_WM	TRAPPC4	0.0909951	0.477265	0.722453	0.71148	ENSG00000196655	chr11
ACHE_SERT_LC_WM	FAM131C	-0.0332734	0.847029	0.931502	-0.193055	ENSG00000185519	chr1
ACHE_SERT_LC_WM	SGIP1	0.0913331	0.382478	0.643099	0.874451	ENSG00000118473	chr1
ACHE_SERT_LC_WM	PHF6	-0.075454	0.629396	0.818028	-0.483007	ENSG00000156531	chrX
ACHE_SERT_LC_WM	GTDC1	-0.0482345	0.771944	0.897236	-0.290059	ENSG00000121964	chr2
ACHE_SERT_LC_WM	NEIL2	-0.0956083	0.399206	0.655639	-0.844082	ENSG00000154328	chr8
ACHE_SERT_LC_WM	COQ8A	-0.0658853	0.673546	0.843938	-0.421644	ENSG00000163050	chr1
ACHE_SERT_LC_WM	ARAP1	0.017275	0.918962	0.966377	0.101815	ENSG00000186635	chr11
ACHE_SERT_LC_WM	DOCK5	-0.0309972	0.878099	0.949318	-0.153498	ENSG00000147459	chr8
ACHE_SERT_LC_WM	PKN2	-0.00709778	0.967032	0.985166	-0.0413611	ENSG00000065243	chr1
ACHE_SERT_LC_WM	BPGM	-0.0779968	0.635196	0.821483	-0.474846	ENSG00000172331	chr7
ACHE_SERT_LC_WM	CPNE3	-0.101964	0.433594	0.686017	-0.783967	ENSG00000085719	chr8
ACHE_SERT_LC_WM	COX15	-0.0325037	0.826334	0.923649	-0.219572	ENSG00000014919	chr10
ACHE_SERT_LC_WM	SNRPA1	-0.0341956	0.851619	0.934088	-0.187193	ENSG00000131876	chr15
ACHE_SERT_LC_WM	PTPRN2	0.0979541	0.246558	0.514712	1.16071	ENSG00000155093	chr7
ACHE_SERT_LC_WM	ZNF326	-0.0830705	0.582037	0.789392	-0.550929	ENSG00000162664	chr1
ACHE_SERT_LC_WM	NAV3	-0.0233815	0.896125	0.956349	-0.130653	ENSG00000067798	chr12
ACHE_SERT_LC_WM	DPF2	0.0579995	0.71248	0.867907	0.36883	ENSG00000133884	chr11
ACHE_SERT_LC_WM	PIGS	-0.0857277	0.576647	0.786495	-0.558818	ENSG00000087111	chr17
ACHE_SERT_LC_WM	ITGA7	-0.0743486	0.633127	0.820077	-0.477753	ENSG00000135424	chr12
ACHE_SERT_LC_WM	EIF2A	0.0756948	0.619536	0.812802	0.496954	ENSG00000144895	chr3
ACHE_SERT_LC_WM	ACLY	0.125366	0.25018	0.518245	1.15201	ENSG00000131473	chr17
ACHE_SERT_LC_WM	NUDT22	-0.0589358	0.679892	0.84706	-0.412958	ENSG00000149761	chr11
ACHE_SERT_LC_WM	ETV5	-0.00435274	0.981107	0.990927	-0.0236985	ENSG00000244405	chr3
ACHE_SERT_LC_WM	NCOA2	0.0671586	0.64452	0.826253	0.461793	ENSG00000140396	chr8
ACHE_SERT_LC_WM	FITM2	-0.0652744	0.717983	0.870724	-0.361451	ENSG00000197296	chr20
ACHE_SERT_LC_WM	LFNG	-0.0828946	0.625138	0.815808	-0.489019	ENSG00000106003	chr7
ACHE_SERT_LC_WM	MPST	0.0105649	0.953546	0.980918	0.0582964	ENSG00000128309	chr22
ACHE_SERT_LC_WM	WDR77	-0.0444757	0.783252	0.902011	-0.275297	ENSG00000116455	chr1
ACHE_SERT_LC_WM	TMEM250	-0.0305318	0.866573	0.942375	-0.168138	ENSG00000238227	chr9
ACHE_SERT_LC_WM	TASOR	0.0509321	0.748398	0.885247	0.321008	ENSG00000163946	chr3
ACHE_SERT_LC_WM	ZNF106	0.0896863	0.345207	0.611376	0.945216	ENSG00000103994	chr15
ACHE_SERT_LC_WM	COG4	0.0881591	0.540624	0.765538	0.612476	ENSG00000103051	chr16
ACHE_SERT_LC_WM	IFITM3	0.127019	0.282755	0.554412	1.07596	ENSG00000142089	chr11
ACHE_SERT_LC_WM	MICALL2	-0.0208332	0.909159	0.96206	-0.114182	ENSG00000164877	chr7
ACHE_SERT_LC_WM	RPF1	-0.0439758	0.77551	0.89802	-0.285397	ENSG00000117133	chr1
ACHE_SERT_LC_WM	MAT2B	-0.0911871	0.349135	0.614263	-0.937537	ENSG00000038274	chr5
ACHE_SERT_LC_WM	ARMC10	0.090913	0.395225	0.652243	0.851237	ENSG00000170632	chr7
ACHE_SERT_LC_WM	TRAK1	0.0920971	0.421975	0.676544	0.803953	ENSG00000182606	chr3
ACHE_SERT_LC_WM	TMEM109	0.0585034	0.71456	0.868782	0.366037	ENSG00000110108	chr11
ACHE_SERT_LC_WM	SYNDIG1	0.0385648	0.820054	0.920842	0.227649	ENSG00000101463	chr20
ACHE_SERT_LC_WM	DOK5	0.0914345	0.557808	0.774511	0.586669	ENSG00000101134	chr20
ACHE_SERT_LC_WM	LEMD3	0.0500421	0.742587	0.881978	0.328692	ENSG00000174106	chr12
ACHE_SERT_LC_WM	SERINC5	-0.0360986	0.848236	0.931984	-0.191513	ENSG00000164300	chr5
ACHE_SERT_LC_WM	FZD3	0.116447	0.422416	0.676736	0.803227	ENSG00000104290	chr8
ACHE_SERT_LC_WM	ADAMTS4	-0.0643333	0.776533	0.898091	-0.28409	ENSG00000158859	chr1
ACHE_SERT_LC_WM	AS3MT	-0.0466605	0.782115	0.901369	-0.276779	ENSG00000214435	chr10
ACHE_SERT_LC_WM	MET	-0.00726024	0.968555	0.985905	-0.0394493	ENSG00000105976	chr7
ACHE_SERT_LC_WM	SLC27A5	0.0574957	0.719228	0.871396	0.359784	ENSG00000083807	chr19
ACHE_SERT_LC_WM	RNFT2	0.0851963	0.506612	0.744784	0.664813	ENSG00000135119	chr12
ACHE_SERT_LC_WM	WDR59	-0.00869653	0.956247	0.981511	-0.0549032	ENSG00000103091	chr16
ACHE_SERT_LC_WM	GPBP1L1	-0.0789268	0.560813	0.777259	-0.582196	ENSG00000159592	chr1
ACHE_SERT_LC_WM	MAGT1	0.0772627	0.588393	0.79358	0.541671	ENSG00000102158	chrX
ACHE_SERT_LC_WM	AC018521.5	0.00721933	0.971215	0.9868	0.0361118	ENSG00000264920	chr17
ACHE_SERT_LC_WM	NME1	-0.103271	0.303613	0.573312	-1.03024	ENSG00000239672	chr17
ACHE_SERT_LC_WM	RABL2B	-0.0192112	0.923026	0.968131	-0.0966955	ENSG00000079974	chr22
ACHE_SERT_LC_WM	TEX261	-0.0710284	0.631287	0.819292	-0.480342	ENSG00000144043	chr2
ACHE_SERT_LC_WM	TPT1-AS1	0.0262946	0.875515	0.947723	0.156772	ENSG00000170919	chr13
ACHE_SERT_LC_WM	DIPK1A	0.0805759	0.554669	0.772501	0.591353	ENSG00000154511	chr1
ACHE_SERT_LC_WM	RETREG3	-0.0751455	0.624872	0.815598	-0.489394	ENSG00000141699	chr17
ACHE_SERT_LC_WM	KIF9	-0.0413395	0.81678	0.919644	-0.231865	ENSG00000088727	chr3
ACHE_SERT_LC_WM	SART1	-0.0227753	0.906601	0.961284	-0.117414	ENSG00000175467	chr11
ACHE_SERT_LC_WM	GLTP	0.10215	0.471119	0.716639	0.72145	ENSG00000139433	chr12
ACHE_SERT_LC_WM	MRPL30	-0.0808002	0.565859	0.780248	-0.574712	ENSG00000185414	chr2
ACHE_SERT_LC_WM	PLA2G6	0.0283632	0.862621	0.939524	0.173168	ENSG00000184381	chr22
ACHE_SERT_LC_WM	LARP4	-0.0766424	0.618646	0.81266	-0.498218	ENSG00000161813	chr12
ACHE_SERT_LC_WM	FBXL20	-0.0605981	0.698211	0.85979	-0.388058	ENSG00000108306	chr17
ACHE_SERT_LC_WM	SSX2IP	0.0564707	0.718413	0.870838	0.360875	ENSG00000117155	chr1
ACHE_SERT_LC_WM	TRMU	0.00888413	0.95618	0.981511	0.0549876	ENSG00000100416	chr22
ACHE_SERT_LC_WM	SCN7A	0.0558436	0.719436	0.871398	0.359506	ENSG00000136546	chr2
ACHE_SERT_LC_WM	NAB2	0.0229076	0.891468	0.954427	0.136547	ENSG00000166886	chr12
ACHE_SERT_LC_WM	UNC119B	-0.0860568	0.585433	0.791374	-0.545976	ENSG00000175970	chr12
ACHE_SERT_LC_WM	SUMO1	0.094385	0.343754	0.60981	0.94807	ENSG00000116030	chr2
ACHE_SERT_LC_WM	PRDX4	-0.0705361	0.670451	0.841993	-0.425891	ENSG00000123131	chrX
ACHE_SERT_LC_WM	XPC	-0.0399456	0.802445	0.914156	-0.250376	ENSG00000154767	chr3
ACHE_SERT_LC_WM	SRSF10	-0.0940108	0.458788	0.706738	-0.741672	ENSG00000188529	chr1
ACHE_SERT_LC_WM	PPP6C	-0.0875929	0.45323	0.702354	-0.750886	ENSG00000119414	chr9
ACHE_SERT_LC_WM	ELAVL2	0.10787	0.251774	0.519598	1.14797	ENSG00000107105	chr9
ACHE_SERT_LC_WM	NSD1	-0.0139366	0.930907	0.971545	-0.0867663	ENSG00000165671	chr5
ACHE_SERT_LC_WM	PRR12	0.0221317	0.89721	0.956349	0.129281	ENSG00000126464	chr19
ACHE_SERT_LC_WM	PPP1CA	-0.0966008	0.414154	0.669296	-0.817588	ENSG00000172531	chr11
ACHE_SERT_LC_WM	PTPN9	-0.0544951	0.729009	0.875667	-0.346724	ENSG00000169410	chr15
ACHE_SERT_LC_WM	TST	-0.0872737	0.572269	0.783589	-0.56525	ENSG00000128311	chr22
ACHE_SERT_LC_WM	CAPZA1	-0.0953009	0.325293	0.594152	-0.985037	ENSG00000116489	chr1
ACHE_SERT_LC_WM	GLO1	0.0877565	0.296825	0.567085	1.04484	ENSG00000124767	chr6
ACHE_SERT_LC_WM	INSIG2	-0.0834243	0.520859	0.753857	-0.642677	ENSG00000125629	chr2
ACHE_SERT_LC_WM	ADAM9	-0.0229525	0.88846	0.952315	-0.140357	ENSG00000168615	chr8
ACHE_SERT_LC_WM	FMR1	-0.0997905	0.41165	0.66761	-0.821985	ENSG00000102081	chrX
ACHE_SERT_LC_WM	RNF208	-0.100203	0.363865	0.627019	-0.909221	ENSG00000212864	chr9
ACHE_SERT_LC_WM	CRIP1	0.099423	0.743741	0.882404	0.327203	ENSG00000213145	chr14
ACHE_SERT_LC_WM	CELSR2	0.0999299	0.41241	0.668047	0.82065	ENSG00000143126	chr1
ACHE_SERT_LC_WM	RAB9A	0.0170925	0.915486	0.964879	0.106198	ENSG00000123595	chrX
ACHE_SERT_LC_WM	SLC4A8	-0.0951506	0.37007	0.632889	-0.897509	ENSG00000050438	chr12
ACHE_SERT_LC_WM	IRF3	0.0110894	0.949502	0.978985	0.0633783	ENSG00000126456	chr19
ACHE_SERT_LC_WM	CREG1	0.0759837	0.598199	0.800466	0.527479	ENSG00000143162	chr1
ACHE_SERT_LC_WM	RUBCN	0.0813718	0.529913	0.759112	0.628771	ENSG00000145016	chr3
ACHE_SERT_LC_WM	DPH3	0.083323	0.57929	0.787797	0.554945	ENSG00000154813	chr3
ACHE_SERT_LC_WM	GPR180	-0.0527259	0.737377	0.878951	-0.335598	ENSG00000152749	chr13
ACHE_SERT_LC_WM	SMG9	-0.0683183	0.646348	0.827777	-0.459242	ENSG00000105771	chr19
ACHE_SERT_LC_WM	PPP1R14C	-0.0541788	0.7583	0.890808	-0.307957	ENSG00000198729	chr6
ACHE_SERT_LC_WM	NEXMIF	-0.0534793	0.735075	0.877229	-0.338655	ENSG00000050030	chrX
ACHE_SERT_LC_WM	TOLLIP	-0.0889478	0.292272	0.56226	-1.05475	ENSG00000078902	chr11
ACHE_SERT_LC_WM	PTTG1IP	-0.10417	0.357335	0.621001	-0.921682	ENSG00000183255	chr21
ACHE_SERT_LC_WM	DPYSL3	-0.0990803	0.244682	0.511979	-1.16534	ENSG00000113657	chr5
ACHE_SERT_LC_WM	FLVCR1	-0.0928055	0.527585	0.757691	-0.632334	ENSG00000162769	chr1
ACHE_SERT_LC_WM	FIBIN	-0.00525616	0.97873	0.99007	-0.0266812	ENSG00000176971	chr11
ACHE_SERT_LC_WM	MRPL51	-0.109295	0.322274	0.592118	-0.991211	ENSG00000111639	chr12
ACHE_SERT_LC_WM	CDK17	-0.0831745	0.513341	0.750327	-0.654318	ENSG00000059758	chr12
ACHE_SERT_LC_WM	ATRNL1	-0.0782338	0.597465	0.80043	-0.528537	ENSG00000107518	chr10
ACHE_SERT_LC_WM	HRH3	-0.0923192	0.561379	0.777525	-0.581355	ENSG00000101180	chr20
ACHE_SERT_LC_WM	DDX51	-0.0145329	0.929076	0.970372	-0.0890725	ENSG00000185163	chr12
ACHE_SERT_LC_WM	SURF2	-0.0101253	0.952783	0.980722	-0.0592554	ENSG00000148291	chr9
ACHE_SERT_LC_WM	LAMB2	-0.0506339	0.746135	0.883626	-0.323998	ENSG00000172037	chr3
ACHE_SERT_LC_WM	RASGEF1A	-0.0776225	0.595283	0.798975	-0.531687	ENSG00000198915	chr10
ACHE_SERT_LC_WM	NCOR2	0.0877328	0.422407	0.676736	0.803205	ENSG00000196498	chr12
ACHE_SERT_LC_WM	CNNM1	-0.0162198	0.928361	0.970372	-0.0899727	ENSG00000119946	chr10
ACHE_SERT_LC_WM	AMIGO1	-0.0911978	0.492557	0.733877	-0.686976	ENSG00000181754	chr1
ACHE_SERT_LC_WM	MYL12A	-0.0733241	0.650065	0.829621	-0.454067	ENSG00000101608	chr18
ACHE_SERT_LC_WM	PPP1R16A	-0.0123932	0.946316	0.977256	-0.0673827	ENSG00000160972	chr8
ACHE_SERT_LC_WM	KBTBD7	0.0364629	0.821435	0.92087	0.225871	ENSG00000120696	chr13
ACHE_SERT_LC_WM	UBAP1	0.0901456	0.46565	0.712278	0.730381	ENSG00000165006	chr9
ACHE_SERT_LC_WM	RPL17	0.113437	0.153786	0.401787	1.42979	ENSG00000265681	chr18
ACHE_SERT_LC_WM	PTCHD1	-0.018452	0.909676	0.96206	-0.11353	ENSG00000165186	chrX
ACHE_SERT_LC_WM	SCYL1	-0.0902359	0.494382	0.734825	-0.68408	ENSG00000142186	chr11
ACHE_SERT_LC_WM	LARP1B	-0.0448328	0.766583	0.894884	-0.29708	ENSG00000138709	chr4
ACHE_SERT_LC_WM	COMMD1	-0.0375809	0.821172	0.92087	-0.226209	ENSG00000173163	chr2
ACHE_SERT_LC_WM	DLC1	-0.0807765	0.522437	0.754804	-0.640244	ENSG00000164741	chr8
ACHE_SERT_LC_WM	FAM234B	0.088063	0.454089	0.702983	0.749459	ENSG00000084444	chr12
ACHE_SERT_LC_WM	SUPT16H	0.0881502	0.342542	0.608912	0.950457	ENSG00000092201	chr14
ACHE_SERT_LC_WM	TNFSF12	0.0335427	0.834343	0.926365	0.209292	ENSG00000239697	chr17
ACHE_SERT_LC_WM	TBPL1	0.071336	0.632318	0.81969	0.478892	ENSG00000028839	chr6
ACHE_SERT_LC_WM	SEMA3B	0.0966888	0.529035	0.758554	0.630114	ENSG00000012171	chr3
ACHE_SERT_LC_WM	CDKL2	0.0349876	0.833042	0.926164	0.21096	ENSG00000138769	chr4
ACHE_SERT_LC_WM	CDC26	0.0374562	0.815462	0.919613	0.233564	ENSG00000176386	chr9
ACHE_SERT_LC_WM	NORAD	-0.0745525	0.145773	0.390974	-1.4579	ENSG00000260032	chr20
ACHE_SERT_LC_WM	PDK3	-0.0805957	0.484303	0.72763	-0.70015	ENSG00000067992	chrX
ACHE_SERT_LC_WM	RELL2	0.096108	0.474472	0.71964	0.716002	ENSG00000164620	chr5
ACHE_SERT_LC_WM	AMER2	0.109035	0.352463	0.616255	0.931074	ENSG00000165566	chr13
ACHE_SERT_LC_WM	NIN	-0.0132521	0.938795	0.97438	-0.0768405	ENSG00000100503	chr14
ACHE_SERT_LC_WM	MRPL48	0.0700314	0.64528	0.826927	0.460732	ENSG00000175581	chr11
ACHE_SERT_LC_WM	NETO2	0.0148644	0.928551	0.970372	0.0897337	ENSG00000171208	chr16
ACHE_SERT_LC_WM	DBN1	-0.0841473	0.49739	0.736104	-0.679318	ENSG00000113758	chr5
ACHE_SERT_LC_WM	PCYOX1L	-0.076085	0.627604	0.817087	-0.485535	ENSG00000145882	chr5
ACHE_SERT_LC_WM	CHADL	-0.0494585	0.769598	0.896115	-0.293131	ENSG00000100399	chr22
ACHE_SERT_LC_WM	EBPL	-0.0156304	0.927348	0.970194	-0.0912484	ENSG00000123179	chr13
ACHE_SERT_LC_WM	RPL13A	-0.0930529	0.151144	0.397695	-1.43868	ENSG00000142541	chr19
ACHE_SERT_LC_WM	MAPKAPK5	0.0011326	0.994274	0.997097	0.00718196	ENSG00000089022	chr12
ACHE_SERT_LC_WM	ANKRD36C	0.0685353	0.690566	0.85514	0.39842	ENSG00000174501	chr2
ACHE_SERT_LC_WM	MTMR2	0.0167065	0.921417	0.967092	0.0987209	ENSG00000087053	chr11
ACHE_SERT_LC_WM	PPP1R12B	0.071054	0.609697	0.808131	0.51097	ENSG00000077157	chr1
ACHE_SERT_LC_WM	MOBP	-0.200906	0.165357	0.417015	-1.39064	ENSG00000168314	chr3
ACHE_SERT_LC_WM	GAMT	-0.0962781	0.354265	0.618015	-0.927591	ENSG00000130005	chr19
ACHE_SERT_LC_WM	CHP1	-0.0869169	0.320827	0.590577	-0.994184	ENSG00000187446	chr15
ACHE_SERT_LC_WM	GNG12	0.0702892	0.728317	0.875541	0.347673	ENSG00000172380	chr1
ACHE_SERT_LC_WM	PRRT3	-0.0595045	0.674024	0.844024	-0.420989	ENSG00000163704	chr3
ACHE_SERT_LC_WM	NUS1	0.0827416	0.531618	0.759992	0.626166	ENSG00000153989	chr6
ACHE_SERT_LC_WM	PID1	0.0725388	0.659203	0.834883	0.441394	ENSG00000153823	chr2
ACHE_SERT_LC_WM	NAA35	0.0633568	0.678486	0.846451	0.41488	ENSG00000135040	chr9
ACHE_SERT_LC_WM	SCN8A	-0.10097	0.464904	0.711785	-0.731604	ENSG00000196876	chr12
ACHE_SERT_LC_WM	TTBK2	0.101353	0.356153	0.619858	0.923954	ENSG00000128881	chr15
ACHE_SERT_LC_WM	LIN7A	-0.0481042	0.786745	0.905497	-0.270749	ENSG00000111052	chr12
ACHE_SERT_LC_WM	PLCG1	0.0365144	0.817027	0.919777	0.231546	ENSG00000124181	chr20
ACHE_SERT_LC_WM	ANKRD35	-0.0656453	0.678505	0.846451	-0.414855	ENSG00000198483	chr1
ACHE_SERT_LC_WM	FNDC3A	-0.088009	0.389957	0.648677	-0.860774	ENSG00000102531	chr13
ACHE_SERT_LC_WM	IFT20	0.0498365	0.737777	0.87918	0.335067	ENSG00000109083	chr17
ACHE_SERT_LC_WM	TUBGCP5	0.0143197	0.928061	0.970372	0.0903504	ENSG00000275835	chr15
ACHE_SERT_LC_WM	CREB1	0.0328274	0.835568	0.927228	0.207722	ENSG00000118260	chr2
ACHE_SERT_LC_WM	PPID	0.088532	0.456682	0.704891	0.745156	ENSG00000171497	chr4
ACHE_SERT_LC_WM	FNIP2	0.0219119	0.896556	0.956349	0.130109	ENSG00000052795	chr4
ACHE_SERT_LC_WM	NDUFA5	-0.0947193	0.221277	0.485208	-1.22534	ENSG00000128609	chr7
ACHE_SERT_LC_WM	VGLL4	-0.068782	0.674164	0.844059	-0.420797	ENSG00000144560	chr3
ACHE_SERT_LC_WM	FN3KRP	-0.0656741	0.667028	0.83936	-0.430598	ENSG00000141560	chr17
ACHE_SERT_LC_WM	CMBL	0.0489388	0.75988	0.891614	0.305879	ENSG00000164237	chr5
ACHE_SERT_LC_WM	SACM1L	0.0896872	0.370415	0.633039	0.896862	ENSG00000211456	chr3
ACHE_SERT_LC_WM	MAP3K9	-0.0771721	0.561513	0.777572	-0.581156	ENSG00000006432	chr14
ACHE_SERT_LC_WM	KLHDC2	-0.0887287	0.360477	0.624785	-0.915668	ENSG00000165516	chr14
ACHE_SERT_LC_WM	THSD7A	0.0479148	0.758848	0.891049	0.307236	ENSG00000005108	chr7
ACHE_SERT_LC_WM	SLC20A2	0.0924184	0.445342	0.697642	0.764075	ENSG00000168575	chr8
ACHE_SERT_LC_WM	PLXND1	-0.0241617	0.888146	0.952163	-0.140754	ENSG00000004399	chr3
ACHE_SERT_LC_WM	OPALIN	0.104105	0.532683	0.760204	0.624582	ENSG00000197430	chr10
ACHE_SERT_LC_WM	RXRB	-0.0836092	0.500389	0.739249	-0.674584	ENSG00000204231	chr6
ACHE_SERT_LC_WM	DNM3	-0.104066	0.242292	0.508641	-1.17128	ENSG00000197959	chr1
ACHE_SERT_LC_WM	OPRM1	-0.00282233	0.987373	0.993968	-0.0158378	ENSG00000112038	chr6
ACHE_SERT_LC_WM	PEX14	-0.0281677	0.857991	0.936846	-0.179065	ENSG00000142655	chr1
ACHE_SERT_LC_WM	FECH	0.0463416	0.771659	0.897236	0.290433	ENSG00000066926	chr18
ACHE_SERT_LC_WM	FYTTD1	-0.0824049	0.471095	0.716639	-0.72149	ENSG00000122068	chr3
ACHE_SERT_LC_WM	SCARB1	0.0773818	0.57533	0.785847	0.56075	ENSG00000073060	chr12
ACHE_SERT_LC_WM	PPP1R10	0.0662979	0.679742	0.84706	0.413164	ENSG00000204569	chr6
ACHE_SERT_LC_WM	GPKOW	-0.0113421	0.945477	0.976909	-0.0684371	ENSG00000068394	chrX
ACHE_SERT_LC_WM	CITED2	0.00477654	0.979614	0.990275	0.0255719	ENSG00000164442	chr6
ACHE_SERT_LC_WM	PPP1R3C	0.0259258	0.879615	0.94972	0.151569	ENSG00000119938	chr10
ACHE_SERT_LC_WM	DIRAS3	-0.170541	0.324635	0.593681	-0.986584	ENSG00000162595	chr1
ACHE_SERT_LC_WM	GTF2H3	0.0507218	0.755791	0.889438	0.311259	ENSG00000111358	chr12
ACHE_SERT_LC_WM	FUT11	0.0229704	0.899365	0.957663	0.126556	ENSG00000196968	chr10
ACHE_SERT_LC_WM	PARP1	0.0819033	0.334294	0.601773	0.966847	ENSG00000143799	chr1
ACHE_SERT_LC_WM	PACSIN2	0.0836611	0.448361	0.699535	0.759011	ENSG00000100266	chr22
ACHE_SERT_LC_WM	WDR74	-0.0363508	0.815146	0.919613	-0.233971	ENSG00000133316	chr11
ACHE_SERT_LC_WM	RXRA	-0.0814669	0.569636	0.781854	-0.56913	ENSG00000186350	chr9
ACHE_SERT_LC_WM	DPYSL2	-0.07544	0.143149	0.386983	-1.46749	ENSG00000092964	chr8
ACHE_SERT_LC_WM	PLPPR3	-0.0894642	0.58229	0.789598	-0.550568	ENSG00000129951	chr19
ACHE_SERT_LC_WM	PRDX6	0.0887661	0.234647	0.500466	1.19054	ENSG00000117592	chr1
ACHE_SERT_LC_WM	ZNF853	0.0690061	0.596979	0.800022	0.529238	ENSG00000236609	chr7
ACHE_SERT_LC_WM	KHDRBS1	-0.0804381	0.329615	0.598774	-0.976262	ENSG00000121774	chr1
ACHE_SERT_LC_WM	MAFG	-0.0995085	0.37273	0.635252	-0.892526	ENSG00000197063	chr17
ACHE_SERT_LC_WM	RFFL	0.0347891	0.831833	0.925748	0.212512	ENSG00000092871	chr17
ACHE_SERT_LC_WM	PIGM	-0.0303923	0.856499	0.935948	-0.180967	ENSG00000143315	chr1
ACHE_SERT_LC_WM	WDR45	-0.075327	0.588805	0.793998	-0.541073	ENSG00000196998	chrX
ACHE_SERT_LC_WM	CLN8	-0.0388354	0.807121	0.916835	-0.244328	ENSG00000182372	chr8
ACHE_SERT_LC_WM	WDR46	-0.0315109	0.841149	0.928928	-0.200574	ENSG00000227057	chr6
ACHE_SERT_LC_WM	KIFC2	-0.0811837	0.554409	0.772348	-0.591742	ENSG00000167702	chr8
ACHE_SERT_LC_WM	SERTM1	-0.0721993	0.645482	0.82694	-0.46045	ENSG00000180440	chr13
ACHE_SERT_LC_WM	KLHL1	-0.0518392	0.751491	0.88745	-0.316925	ENSG00000150361	chr13
ACHE_SERT_LC_WM	SLC25A1	-0.0969586	0.334857	0.602119	-0.965721	ENSG00000100075	chr22
ACHE_SERT_LC_WM	MANBAL	-0.0818916	0.381423	0.64218	-0.876393	ENSG00000101363	chr20
ACHE_SERT_LC_WM	BBS7	-0.0742923	0.597538	0.80043	-0.528432	ENSG00000138686	chr4
ACHE_SERT_LC_WM	PLEKHM3	-0.0689508	0.599588	0.801445	-0.525476	ENSG00000178385	chr2
ACHE_SERT_LC_WM	WDR18	-0.0360697	0.831213	0.925449	-0.213307	ENSG00000065268	chr19
ACHE_SERT_LC_WM	NTSR2	0.110301	0.334282	0.601773	0.966872	ENSG00000169006	chr2
ACHE_SERT_LC_WM	GSE1	0.0414641	0.796904	0.910976	0.257553	ENSG00000131149	chr16
ACHE_SERT_LC_WM	TBCD	-0.0843424	0.48688	0.729371	-0.696024	ENSG00000141556	chr17
ACHE_SERT_LC_WM	LAMTOR4	-0.0947949	0.293574	0.563506	-1.05191	ENSG00000188186	chr7
ACHE_SERT_LC_WM	GLG1	-0.0925489	0.283597	0.555469	-1.07394	ENSG00000090863	chr16
ACHE_SERT_LC_WM	PES1	0.00122925	0.993752	0.996831	0.00783678	ENSG00000100029	chr22
ACHE_SERT_LC_WM	SULT1A1	-0.0797057	0.577118	0.78684	-0.558127	ENSG00000196502	chr16
ACHE_SERT_LC_WM	NUAK1	0.0823392	0.574479	0.785528	0.562	ENSG00000074590	chr12
ACHE_SERT_LC_WM	MTMR4	-0.0933773	0.490271	0.731313	-0.690612	ENSG00000108389	chr17
ACHE_SERT_LC_WM	IVNS1ABP	0.0764063	0.535843	0.76157	0.619729	ENSG00000116679	chr1
ACHE_SERT_LC_WM	CNDP1	0.148312	0.353662	0.617796	0.928934	ENSG00000150656	chr18
ACHE_SERT_LC_WM	BRD3	-0.0802488	0.54855	0.77042	-0.600522	ENSG00000169925	chr9
ACHE_SERT_LC_WM	IMPDH2	0.0894503	0.448327	0.699535	0.759068	ENSG00000178035	chr3
ACHE_SERT_LC_WM	CDK2AP2	-0.082657	0.553312	0.772005	-0.593383	ENSG00000167797	chr11
ACHE_SERT_LC_WM	WIPF1	0.0606891	0.727042	0.874882	0.349346	ENSG00000115935	chr2
ACHE_SERT_LC_WM	ACTR3B	0.0460003	0.761349	0.892055	0.303949	ENSG00000133627	chr7
ACHE_SERT_LC_WM	TRIM24	-0.0576191	0.703183	0.862603	-0.381343	ENSG00000122779	chr7
ACHE_SERT_LC_WM	RBM33	0.0245637	0.882017	0.949802	0.148522	ENSG00000184863	chr7
ACHE_SERT_LC_WM	MFSD5	-0.0113897	0.939923	0.975061	-0.0754208	ENSG00000182544	chr12
ACHE_SERT_LC_WM	MTMR7	0.0636945	0.68256	0.848694	0.409317	ENSG00000003987	chr8
ACHE_SERT_LC_WM	STX8	-0.0765246	0.615659	0.811341	-0.502466	ENSG00000170310	chr17
ACHE_SERT_LC_WM	RPS6KB1	-0.00709353	0.964808	0.984823	-0.0441531	ENSG00000108443	chr17
ACHE_SERT_LC_WM	SNUPN	-0.021559	0.889733	0.953286	-0.138744	ENSG00000169371	chr15
ACHE_SERT_LC_WM	TATDN1	-0.0454141	0.794722	0.910095	-0.260384	ENSG00000147687	chr8
ACHE_SERT_LC_WM	HEPH	-0.0557907	0.731994	0.876198	-0.34275	ENSG00000089472	chrX
ACHE_SERT_LC_WM	HPCA	0.0390162	0.836106	0.927555	0.207038	ENSG00000121905	chr1
ACHE_SERT_LC_WM	RAB30	0.0914432	0.450962	0.700721	0.754665	ENSG00000137502	chr11
ACHE_SERT_LC_WM	SELENOP	0.127992	0.253041	0.52152	1.14512	ENSG00000250722	chr5
ACHE_SERT_LC_WM	METTL5	-0.0845502	0.545011	0.767615	-0.60585	ENSG00000138382	chr2
ACHE_SERT_LC_WM	KLHL23	0.00762864	0.961059	0.983065	0.0488597	ENSG00000213160	chr2
ACHE_SERT_LC_WM	DCAF7	0.0797155	0.484233	0.72763	0.700262	ENSG00000136485	chr17
ACHE_SERT_LC_WM	IGFBP7	-0.123548	0.284076	0.55559	-1.07302	ENSG00000163453	chr4
ACHE_SERT_LC_WM	AP1AR	0.0674658	0.650716	0.829952	0.453161	ENSG00000138660	chr4
ACHE_SERT_LC_WM	OTUD7B	0.0501047	0.762698	0.893167	0.302177	ENSG00000264522	chr1
ACHE_SERT_LC_WM	DAZAP1	-0.0654395	0.635608	0.821672	-0.474267	ENSG00000071626	chr19
ACHE_SERT_LC_WM	NOP53	-0.0869756	0.373415	0.635718	-0.891246	ENSG00000105373	chr19
ACHE_SERT_LC_WM	CADPS	-0.095339	0.254903	0.523565	-1.14041	ENSG00000163618	chr3
ACHE_SERT_LC_WM	NKTR	-0.0918183	0.527955	0.757984	-0.631768	ENSG00000114857	chr3
ACHE_SERT_LC_WM	CNIH2	-0.0949627	0.396403	0.653107	-0.849115	ENSG00000174871	chr11
ACHE_SERT_LC_WM	NFYC	0.0272529	0.86601	0.941928	0.168854	ENSG00000066136	chr1
ACHE_SERT_LC_WM	KCNH2	-0.0893299	0.433886	0.686199	-0.78347	ENSG00000055118	chr7
ACHE_SERT_LC_WM	AC093323.1	-0.0852176	0.520901	0.753857	-0.642611	ENSG00000170846	chr4
ACHE_SERT_LC_WM	CORO1B	0.0194389	0.897693	0.956538	0.128671	ENSG00000172725	chr11
ACHE_SERT_LC_WM	GMPR	0.0891749	0.61373	0.810245	0.505246	ENSG00000137198	chr6
ACHE_SERT_LC_WM	CDK5RAP2	0.00287314	0.98661	0.993901	0.0167954	ENSG00000136861	chr9
ACHE_SERT_LC_WM	UCK1	0.0722424	0.620898	0.813143	0.495023	ENSG00000130717	chr9
ACHE_SERT_LC_WM	CCZ1	-0.0617376	0.678078	0.846451	-0.415438	ENSG00000122674	chr7
ACHE_SERT_LC_WM	SCFD1	0.0818886	0.527302	0.757691	0.632768	ENSG00000092108	chr14
ACHE_SERT_LC_WM	GNE	-0.0219019	0.892635	0.954877	-0.13507	ENSG00000159921	chr9
ACHE_SERT_LC_WM	IRX3	-0.0602261	0.720967	0.871521	-0.357457	ENSG00000177508	chr16
ACHE_SERT_LC_WM	GPSM1	0.069654	0.566157	0.780248	0.574271	ENSG00000160360	chr9
ACHE_SERT_LC_WM	STK25	-0.0826738	0.313294	0.582506	-1.0098	ENSG00000115694	chr2
ACHE_SERT_LC_WM	COA6	0.0873739	0.572379	0.783589	0.565089	ENSG00000168275	chr1
ACHE_SERT_LC_WM	MAP3K2	0.0238552	0.89162	0.954427	0.136355	ENSG00000169967	chr2
ACHE_SERT_LC_WM	HPS1	0.0316612	0.839178	0.928928	0.203098	ENSG00000107521	chr10
ACHE_SERT_LC_WM	TYW3	0.0511612	0.731952	0.876198	0.342806	ENSG00000162623	chr1
ACHE_SERT_LC_WM	EEF1E1	-0.0902494	0.420679	0.675487	-0.806201	ENSG00000124802	chr6
ACHE_SERT_LC_WM	SDF2L1	0.0467715	0.760015	0.891624	0.305703	ENSG00000128228	chr22
ACHE_SERT_LC_WM	FH	-0.0844812	0.506154	0.744287	-0.66553	ENSG00000091483	chr1
ACHE_SERT_LC_WM	CERS4	-0.00651296	0.966683	0.985066	-0.0417986	ENSG00000090661	chr19
ACHE_SERT_LC_WM	SEC24B	0.0547609	0.737866	0.87918	0.33495	ENSG00000138802	chr4
ACHE_SERT_LC_WM	DPM3	0.0778736	0.563332	0.778589	0.578455	ENSG00000179085	chr1
ACHE_SERT_LC_WM	KTN1	0.101724	0.260456	0.52963	1.12715	ENSG00000126777	chr14
ACHE_SERT_LC_WM	DGKE	0.0247353	0.878211	0.949318	0.15335	ENSG00000153933	chr17
ACHE_SERT_LC_WM	SCRT1	-0.0551058	0.748261	0.885247	-0.321189	ENSG00000261678	chr8
ACHE_SERT_LC_WM	NAXD	0.0658221	0.632332	0.81969	0.478871	ENSG00000213995	chr13
ACHE_SERT_LC_WM	ARHGAP35	-0.0872279	0.291156	0.561805	-1.0572	ENSG00000160007	chr19
ACHE_SERT_LC_WM	B3GAT3	-0.0971474	0.405401	0.662733	-0.83303	ENSG00000149541	chr11
ACHE_SERT_LC_WM	DKC1	-0.0440718	0.77767	0.89878	-0.282577	ENSG00000130826	chrX
ACHE_SERT_LC_WM	ZDHHC18	-0.0692336	0.662982	0.837212	-0.436175	ENSG00000204160	chr1
ACHE_SERT_LC_WM	DOP1A	0.0136187	0.927232	0.970194	0.0913939	ENSG00000083097	chr6
ACHE_SERT_LC_WM	PRKAA1	-0.0721057	0.598774	0.80079	-0.52665	ENSG00000132356	chr5
ACHE_SERT_LC_WM	USP4	0.0472119	0.744584	0.882975	0.326049	ENSG00000114316	chr3
ACHE_SERT_LC_WM	ARHGEF37	-0.0427912	0.790393	0.907947	-0.266006	ENSG00000183111	chr5
ACHE_SERT_LC_WM	NUBP2	0.0653674	0.635495	0.821672	0.474426	ENSG00000095906	chr16
ACHE_SERT_LC_WM	EGLN3	0.00386029	0.980817	0.990892	0.0240615	ENSG00000129521	chr14
ACHE_SERT_LC_WM	KLHDC8A	-0.0812478	0.565026	0.780054	-0.575945	ENSG00000162873	chr1
ACHE_SERT_LC_WM	CDKL5	0.0179218	0.911421	0.962949	0.111327	ENSG00000008086	chrX
ACHE_SERT_LC_WM	MGAT4B	0.0062057	0.969766	0.986316	0.0379292	ENSG00000161013	chr5
ACHE_SERT_LC_WM	SPOCK3	-0.0973199	0.288777	0.559133	-1.06244	ENSG00000196104	chr4
ACHE_SERT_LC_WM	C12orf43	0.0547464	0.724948	0.873987	0.352139	ENSG00000157895	chr12
ACHE_SERT_LC_WM	FAIM2	-0.0870929	0.177285	0.432557	-1.35191	ENSG00000135472	chr12
ACHE_SERT_LC_WM	CTSH	0.00893285	0.960476	0.982995	0.0495919	ENSG00000103811	chr15
ACHE_SERT_LC_WM	NUP62	-0.04584	0.762984	0.893367	-0.301802	ENSG00000213024	chr19
ACHE_SERT_LC_WM	PITPNA	-0.0844097	0.332656	0.601092	-0.970135	ENSG00000174238	chr17
ACHE_SERT_LC_WM	SRSF1	-0.0811792	0.428475	0.681752	-0.792733	ENSG00000136450	chr17
ACHE_SERT_LC_WM	PAQR3	-0.0104647	0.947051	0.977886	-0.0664582	ENSG00000163291	chr4
ACHE_SERT_LC_WM	EMC6	0.0513425	0.760118	0.891624	0.305566	ENSG00000127774	chr17
ACHE_SERT_LC_WM	MBNL2	0.09822	0.348776	0.614092	0.938237	ENSG00000139793	chr13
ACHE_SERT_LC_WM	SNX16	0.0244527	0.882268	0.949813	0.148205	ENSG00000104497	chr8
ACHE_SERT_LC_WM	RFTN2	-0.0468888	0.779029	0.899342	-0.280803	ENSG00000162944	chr2
ACHE_SERT_LC_WM	ACAA2	0.0809934	0.575057	0.785824	0.561151	ENSG00000167315	chr18
ACHE_SERT_LC_WM	STAU1	-0.0908801	0.413852	0.669086	-0.818118	ENSG00000124214	chr20
ACHE_SERT_LC_WM	PVR	0.0584563	0.698848	0.859865	0.387197	ENSG00000073008	chr19
ACHE_SERT_LC_WM	RBL2	-0.0228874	0.893308	0.954877	-0.134219	ENSG00000103479	chr16
ACHE_SERT_LC_WM	TNRC18	-0.00121378	0.993574	0.996831	-0.00805952	ENSG00000182095	chr7
ACHE_SERT_LC_WM	UBR2	0.0335188	0.803674	0.914415	0.248786	ENSG00000024048	chr6
ACHE_SERT_LC_WM	TBK1	-0.013501	0.936024	0.974008	-0.0803258	ENSG00000183735	chr12
ACHE_SERT_LC_WM	FOXRED1	-0.0535671	0.721108	0.871521	-0.357269	ENSG00000110074	chr11
ACHE_SERT_LC_WM	GABBR2	-0.104311	0.367174	0.629928	-0.902959	ENSG00000136928	chr9
ACHE_SERT_LC_WM	HDGFL2	-0.0212792	0.891214	0.954427	-0.136869	ENSG00000167674	chr19
ACHE_SERT_LC_WM	KSR2	0.0109121	0.944056	0.97674	0.0702238	ENSG00000171435	chr12
ACHE_SERT_LC_WM	DSEL	0.0671796	0.67363	0.843938	0.42153	ENSG00000171451	chr18
ACHE_SERT_LC_WM	KLHL2	0.0823831	0.557683	0.774476	0.586856	ENSG00000109466	chr4
ACHE_SERT_LC_WM	ARFGAP3	0.0481855	0.749849	0.886673	0.319091	ENSG00000242247	chr22
ACHE_SERT_LC_WM	POLR2A	-0.0892098	0.410851	0.66701	-0.823392	ENSG00000181222	chr17
ACHE_SERT_LC_WM	MBLAC2	0.0163899	0.921026	0.967009	0.0992141	ENSG00000176055	chr5
ACHE_SERT_LC_WM	TFCP2	-0.0243159	0.871918	0.945937	-0.161342	ENSG00000135457	chr12
ACHE_SERT_LC_WM	DCUN1D2	0.0167905	0.913961	0.964089	0.108122	ENSG00000150401	chr13
ACHE_SERT_LC_WM	VPS8	-0.0655875	0.62195	0.81356	-0.493531	ENSG00000156931	chr3
ACHE_SERT_LC_WM	RIPOR2	0.0317325	0.861395	0.939147	0.174731	ENSG00000111913	chr6
ACHE_SERT_LC_WM	EXOSC7	0.0421934	0.77422	0.897795	0.287083	ENSG00000075914	chr3
ACHE_SERT_LC_WM	CEP57	-0.000193021	0.999031	0.999546	-0.00121508	ENSG00000166037	chr11
ACHE_SERT_LC_WM	VPS29	0.0945706	0.37942	0.639884	0.880091	ENSG00000111237	chr12
ACHE_SERT_LC_WM	PNRC1	0.104174	0.431274	0.684087	0.787937	ENSG00000146278	chr6
ACHE_SERT_LC_WM	PIGZ	0.0631742	0.712761	0.867907	0.368456	ENSG00000119227	chr3
ACHE_SERT_LC_WM	SLC25A37	-0.0238187	0.892916	0.954877	-0.134715	ENSG00000147454	chr8
ACHE_SERT_LC_WM	WDR17	-0.0164864	0.916279	0.965354	-0.105199	ENSG00000150627	chr4
ACHE_SERT_LC_WM	QTRT1	-0.0216172	0.890157	0.953608	-0.138207	ENSG00000213339	chr19
ACHE_SERT_LC_WM	LMO3	-0.103083	0.391749	0.64971	-0.857521	ENSG00000048540	chr12
ACHE_SERT_LC_WM	PSMD7	-0.0855698	0.345896	0.611376	-0.943865	ENSG00000103035	chr16
ACHE_SERT_LC_WM	MRPL23	0.0717125	0.58772	0.793035	0.542649	ENSG00000214026	chr11
ACHE_SERT_LC_WM	ATF6	-0.0573118	0.709893	0.866186	-0.372305	ENSG00000118217	chr1
ACHE_SERT_LC_WM	SOX10	-0.0674409	0.678187	0.846451	-0.41529	ENSG00000100146	chr22
ACHE_SERT_LC_WM	PURB	-0.0673486	0.63087	0.819025	-0.480929	ENSG00000146676	chr7
ACHE_SERT_LC_WM	SAMD4B	-0.0899845	0.426958	0.680645	-0.795343	ENSG00000179134	chr19
ACHE_SERT_LC_WM	EIF4ENIF1	-0.0565879	0.699326	0.859865	-0.38655	ENSG00000184708	chr22
ACHE_SERT_LC_WM	PRKCSH	-0.0863822	0.378715	0.639572	-0.881395	ENSG00000130175	chr19
ACHE_SERT_LC_WM	LMO4	-0.104312	0.378722	0.639572	-0.881381	ENSG00000143013	chr1
ACHE_SERT_LC_WM	TOM1	-0.0939473	0.409363	0.665651	-0.826016	ENSG00000100284	chr22
ACHE_SERT_LC_WM	HMGCLL1	0.0195595	0.901339	0.959021	0.12406	ENSG00000146151	chr6
ACHE_SERT_LC_WM	LAMTOR5	0.0852701	0.294222	0.564148	1.0505	ENSG00000134248	chr1
ACHE_SERT_LC_WM	CPLX1	-0.128193	0.379106	0.639852	-0.880806	ENSG00000168993	chr4
ACHE_SERT_LC_WM	SLC22A23	-0.00862713	0.955312	0.981199	-0.0560782	ENSG00000137266	chr6
ACHE_SERT_LC_WM	INPPL1	0.00803027	0.96175	0.983065	0.0479928	ENSG00000165458	chr11
ACHE_SERT_LC_WM	RNMT	-0.0981338	0.366182	0.629337	-0.904834	ENSG00000101654	chr18
ACHE_SERT_LC_WM	HSF2	0.0151803	0.918038	0.966197	0.102981	ENSG00000025156	chr6
ACHE_SERT_LC_WM	VEGFA	0.0601708	0.729628	0.875778	0.345906	ENSG00000112715	chr6
ACHE_SERT_LC_WM	CLDN12	0.0462683	0.761404	0.892055	0.303876	ENSG00000157224	chr7
ACHE_SERT_LC_WM	LZTR1	0.0325755	0.828804	0.924351	0.216399	ENSG00000099949	chr22
ACHE_SERT_LC_WM	NDEL1	-0.0907905	0.446865	0.698181	-0.761518	ENSG00000166579	chr17
ACHE_SERT_LC_WM	CLNS1A	-0.0822622	0.395495	0.65244	-0.850751	ENSG00000074201	chr11
ACHE_SERT_LC_WM	B3GALT2	0.0038313	0.979755	0.990275	0.0253948	ENSG00000162630	chr1
ACHE_SERT_LC_WM	FAM241B	0.0856737	0.507687	0.745131	0.663132	ENSG00000171224	chr10
ACHE_SERT_LC_WM	MPV17	0.069081	0.626143	0.81656	0.487598	ENSG00000115204	chr2
ACHE_SERT_LC_WM	STXBP5L	0.032253	0.825053	0.922397	0.221218	ENSG00000145087	chr3
ACHE_SERT_LC_WM	GNA12	-0.0886536	0.494754	0.734825	-0.683489	ENSG00000146535	chr7
ACHE_SERT_LC_WM	SMG1	-0.0741996	0.615992	0.811368	-0.501991	ENSG00000157106	chr16
ACHE_SERT_LC_WM	PPM1E	0.0633859	0.644274	0.826253	0.462135	ENSG00000175175	chr17
ACHE_SERT_LC_WM	TMEM18	0.067254	0.620436	0.813143	0.495677	ENSG00000151353	chr2
ACHE_SERT_LC_WM	RPAIN	0.0802877	0.534071	0.76114	0.622426	ENSG00000129197	chr17
ACHE_SERT_LC_WM	SH3BP2	-0.0702225	0.643854	0.826253	-0.462722	ENSG00000087266	chr4
ACHE_SERT_LC_WM	NCAM2	0.0939553	0.362335	0.625521	0.912128	ENSG00000154654	chr21
ACHE_SERT_LC_WM	PIANP	-0.0979719	0.396529	0.653175	-0.848889	ENSG00000139200	chr12
ACHE_SERT_LC_WM	URGCP	0.0524916	0.720929	0.871521	0.357507	ENSG00000106608	chr7
ACHE_SERT_LC_WM	MESD	-0.0816563	0.482731	0.726762	-0.702674	ENSG00000117899	chr15
ACHE_SERT_LC_WM	SFXN3	0.0316517	0.829066	0.924351	0.216062	ENSG00000107819	chr10
ACHE_SERT_LC_WM	ADARB1	-0.0786659	0.57934	0.787797	-0.554872	ENSG00000197381	chr21
ACHE_SERT_LC_WM	CYP27A1	-0.00759725	0.961673	0.983065	-0.0480888	ENSG00000135929	chr2
ACHE_SERT_LC_WM	ENDOG	-0.0658801	0.648072	0.828527	-0.45684	ENSG00000167136	chr9
ACHE_SERT_LC_WM	NRG1	-0.0945784	0.49706	0.735975	-0.67984	ENSG00000157168	chr8
ACHE_SERT_LC_WM	PDZD2	0.0371944	0.822639	0.921821	0.224321	ENSG00000133401	chr5
ACHE_SERT_LC_WM	TBC1D9B	0.0769704	0.455167	0.703716	0.747669	ENSG00000197226	chr5
ACHE_SERT_LC_WM	MIR99AHG	0.0742329	0.596095	0.799389	0.530514	ENSG00000215386	chr21
ACHE_SERT_LC_WM	MPZL1	-0.0783314	0.496794	0.735975	-0.68026	ENSG00000197965	chr1
ACHE_SERT_LC_WM	VKORC1L1	-0.0840452	0.454081	0.702983	-0.749471	ENSG00000196715	chr7
ACHE_SERT_LC_WM	DIAPH1	-0.0164169	0.909778	0.96206	-0.113401	ENSG00000131504	chr5
ACHE_SERT_LC_WM	CSTF3	-0.0555569	0.714111	0.868468	-0.36664	ENSG00000176102	chr11
ACHE_SERT_LC_WM	LRRC24	-0.0517163	0.731864	0.876198	-0.342924	ENSG00000254402	chr8
ACHE_SERT_LC_WM	SEPHS1	-0.0349439	0.81962	0.920828	-0.228207	ENSG00000086475	chr10
ACHE_SERT_LC_WM	OGT	-0.0871584	0.487283	0.729488	-0.69538	ENSG00000147162	chrX
ACHE_SERT_LC_WM	PLOD1	0.0763959	0.596613	0.799807	0.529766	ENSG00000083444	chr1
ACHE_SERT_LC_WM	EIF2AK2	0.0883541	0.390925	0.649374	0.859016	ENSG00000055332	chr2
ACHE_SERT_LC_WM	TXNL1	0.0887303	0.316239	0.586158	1.00367	ENSG00000091164	chr18
ACHE_SERT_LC_WM	MCF2	-0.00392107	0.980997	0.990927	-0.0238363	ENSG00000101977	chrX
ACHE_SERT_LC_WM	EIF3F	0.0950515	0.42853	0.681752	0.79264	ENSG00000175390	chr11
ACHE_SERT_LC_WM	CRY2	0.076619	0.51786	0.752388	0.64731	ENSG00000121671	chr11
ACHE_SERT_LC_WM	TBC1D20	0.0267361	0.853433	0.934452	0.184877	ENSG00000125875	chr20
ACHE_SERT_LC_WM	PLEKHB2	0.0758438	0.219462	0.483784	1.23018	ENSG00000115762	chr2
ACHE_SERT_LC_WM	DLG2	0.0961984	0.421233	0.675956	0.805241	ENSG00000150672	chr11
ACHE_SERT_LC_WM	GIHCG	0.0525035	0.743055	0.88213	0.328072	ENSG00000257698	chr12
ACHE_SERT_LC_WM	EIF2B1	0.0255907	0.876301	0.948309	0.155775	ENSG00000111361	chr12
ACHE_SERT_LC_WM	ARL4C	-0.0893721	0.4234	0.677755	-0.801484	ENSG00000188042	chr2
ACHE_SERT_LC_WM	ZNF652	0.0343701	0.833688	0.926284	0.210132	ENSG00000198740	chr17
ACHE_SERT_LC_WM	NF2	0.0511004	0.719677	0.871521	0.359183	ENSG00000186575	chr22
ACHE_SERT_LC_WM	NME4	-0.0809632	0.57811	0.78733	-0.556673	ENSG00000103202	chr16
ACHE_SERT_LC_WM	STX5	0.00436334	0.975958	0.989012	0.0301581	ENSG00000162236	chr11
ACHE_SERT_LC_WM	REV3L	-0.0355645	0.831863	0.925748	-0.212473	ENSG00000009413	chr6
ACHE_SERT_LC_WM	IGSF8	-0.09729	0.39724	0.653569	-0.84761	ENSG00000162729	chr1
ACHE_SERT_LC_WM	SKI	0.00400493	0.979771	0.990275	0.0253743	ENSG00000157933	chr1
ACHE_SERT_LC_WM	FAM49B	-0.0865235	0.504004	0.742559	-0.668901	ENSG00000153310	chr8
ACHE_SERT_LC_WM	SENP6	-0.0809455	0.452614	0.702098	-0.751912	ENSG00000112701	chr6
ACHE_SERT_LC_WM	ZNF37A	0.0367785	0.812225	0.918898	0.237738	ENSG00000075407	chr10
ACHE_SERT_LC_WM	FAN1	0.0228671	0.880892	0.949721	0.14995	ENSG00000198690	chr15
ACHE_SERT_LC_WM	C5orf49	0.0807721	0.731752	0.876198	0.343112	ENSG00000215217	chr5
ACHE_SERT_LC_WM	AFF2	0.0489369	0.734918	0.877229	0.338862	ENSG00000155966	chrX
ACHE_SERT_LC_WM	RNF150	-0.0735926	0.62645	0.81656	-0.487165	ENSG00000170153	chr4
ACHE_SERT_LC_WM	HIBCH	0.066581	0.634351	0.821029	0.476032	ENSG00000198130	chr2
ACHE_SERT_LC_WM	ST8SIA1	-0.07728	0.519751	0.753726	-0.644386	ENSG00000111728	chr12
ACHE_SERT_LC_WM	ATXN1	0.0532156	0.699449	0.859865	0.386384	ENSG00000124788	chr6
ACHE_SERT_LC_WM	SIDT2	0.0172196	0.916102	0.965299	0.105421	ENSG00000149577	chr11
ACHE_SERT_LC_WM	GABRB1	-0.0429878	0.823376	0.922051	-0.223387	ENSG00000163288	chr4
ACHE_SERT_LC_WM	ZNF532	0.0608643	0.681681	0.847963	0.410516	ENSG00000074657	chr18
ACHE_SERT_LC_WM	RUNDC1	0.0309382	0.841231	0.928928	0.20047	ENSG00000198863	chr17
ACHE_SERT_LC_WM	YTHDF3	0.0792827	0.535629	0.761436	0.620055	ENSG00000185728	chr8
ACHE_SERT_LC_WM	STX18	0.0045868	0.976898	0.989376	0.0289796	ENSG00000168818	chr4
ACHE_SERT_LC_WM	TFAM	-0.0144044	0.922344	0.967676	-0.0975528	ENSG00000108064	chr10
ACHE_SERT_LC_WM	TENM3	-0.0164131	0.918672	0.966377	-0.102181	ENSG00000218336	chr4
ACHE_SERT_LC_WM	ZNF706	0.0849547	0.437543	0.690157	0.777246	ENSG00000120963	chr8
ACHE_SERT_LC_WM	GORASP2	0.0826748	0.483308	0.727247	0.701746	ENSG00000115806	chr2
ACHE_SERT_LC_WM	MCUR1	0.0723708	0.550549	0.770908	0.597521	ENSG00000050393	chr6
ACHE_SERT_LC_WM	DYNC2H1	0.00829021	0.962359	0.983087	0.0472276	ENSG00000187240	chr11
ACHE_SERT_LC_WM	KLF6	-0.0748501	0.632737	0.819941	-0.478301	ENSG00000067082	chr10
ACHE_SERT_LC_WM	NDUFAF4	0.0881429	0.464899	0.711785	0.731613	ENSG00000123545	chr6
ACHE_SERT_LC_WM	HUWE1	-0.0813403	0.308285	0.577917	-1.02033	ENSG00000086758	chrX
ACHE_SERT_LC_WM	ATM	-0.0605174	0.68631	0.851721	-0.404207	ENSG00000149311	chr11
ACHE_SERT_LC_WM	EVI5	0.0726727	0.587785	0.793035	0.542555	ENSG00000067208	chr1
ACHE_SERT_LC_WM	NDFIP2	-0.0804967	0.535651	0.761436	-0.620021	ENSG00000102471	chr13
ACHE_SERT_LC_WM	PHLPP2	0.0538307	0.716207	0.869346	0.363829	ENSG00000040199	chr16
ACHE_SERT_LC_WM	C11orf1	0.0116639	0.936733	0.97438	0.0794341	ENSG00000137720	chr11
ACHE_SERT_LC_WM	GET3	-0.0777254	0.453028	0.702255	-0.751223	ENSG00000198356	chr19
ACHE_SERT_LC_WM	SRSF7	-0.0835453	0.491715	0.732763	-0.688315	ENSG00000115875	chr2
ACHE_SERT_LC_WM	ZNF148	0.0678752	0.636036	0.821672	0.473666	ENSG00000163848	chr3
ACHE_SERT_LC_WM	CMTM5	-0.0350022	0.853419	0.934452	-0.184904	ENSG00000166091	chr14
ACHE_SERT_LC_WM	UGGT1	0.00543177	0.971306	0.9868	0.0359962	ENSG00000136731	chr2
ACHE_SERT_LC_WM	RFNG	-0.0438022	0.778628	0.899342	-0.281326	ENSG00000169733	chr17
ACHE_SERT_LC_WM	XPA	-0.0203686	0.902121	0.959021	-0.123072	ENSG00000136936	chr9
ACHE_SERT_LC_WM	HIF1AN	-0.0133351	0.935156	0.974008	-0.0814182	ENSG00000166135	chr10
ACHE_SERT_LC_WM	PIKFYVE	-0.000355317	0.998272	0.999301	-0.00216695	ENSG00000115020	chr2
ACHE_SERT_LC_WM	SAFB2	0.0819658	0.495017	0.734825	0.683073	ENSG00000130254	chr19
ACHE_SERT_LC_WM	CYC1	-0.0927781	0.32243	0.59224	-0.99089	ENSG00000179091	chr8
ACHE_SERT_LC_WM	PRPF31	-0.066585	0.629543	0.818028	-0.4828	ENSG00000105618	chr19
ACHE_SERT_LC_WM	TCTEX1D2	0.0352928	0.841036	0.928928	0.20072	ENSG00000213123	chr3
ACHE_SERT_LC_WM	PATJ	-0.00283215	0.985662	0.993075	-0.0179834	ENSG00000132849	chr1
ACHE_SERT_LC_WM	ZFPM1	0.0319721	0.851863	0.934092	0.186881	ENSG00000179588	chr16
ACHE_SERT_LC_WM	TMEM63C	-0.0759913	0.621282	0.813195	-0.494478	ENSG00000165548	chr14
ACHE_SERT_LC_WM	AHCYL2	-0.0480874	0.747208	0.884492	-0.322579	ENSG00000158467	chr7
ACHE_SERT_LC_WM	RAB9B	-0.0765621	0.558112	0.774657	-0.586215	ENSG00000123570	chrX
ACHE_SERT_LC_WM	ABCF1	-0.0725186	0.58153	0.789345	-0.55167	ENSG00000204574	chr6
ACHE_SERT_LC_WM	POLR2H	0.0382695	0.775005	0.897932	0.286057	ENSG00000163882	chr3
ACHE_SERT_LC_WM	RPS6KA5	0.0347977	0.818376	0.920253	0.229808	ENSG00000100784	chr14
ACHE_SERT_LC_WM	SLC25A17	0.0157408	0.918957	0.966377	0.101821	ENSG00000100372	chr22
ACHE_SERT_LC_WM	PITHD1	-0.0819147	0.229736	0.495962	-1.20316	ENSG00000057757	chr1
ACHE_SERT_LC_WM	NDUFAF2	-0.088616	0.521694	0.754151	-0.641389	ENSG00000164182	chr5
ACHE_SERT_LC_WM	LAP3	-0.0720355	0.585405	0.791374	-0.546018	ENSG00000002549	chr4
ACHE_SERT_LC_WM	CRIM1	0.0896787	0.516756	0.751764	0.649018	ENSG00000150938	chr2
ACHE_SERT_LC_WM	SLC6A8	-0.0834759	0.479682	0.724136	-0.707579	ENSG00000130821	chrX
ACHE_SERT_LC_WM	P4HA2	-0.00119857	0.99374	0.996831	-0.00785183	ENSG00000072682	chr5
ACHE_SERT_LC_WM	BEND6	-0.0794529	0.527477	0.757691	-0.632501	ENSG00000151917	chr6
ACHE_SERT_LC_WM	CTSA	0.080078	0.51011	0.747417	0.659349	ENSG00000064601	chr20
ACHE_SERT_LC_WM	CZIB	-0.0685657	0.610194	0.808391	-0.510259	ENSG00000162384	chr1
ACHE_SERT_LC_WM	EIF4H	0.0891877	0.268115	0.537689	1.10919	ENSG00000106682	chr7
ACHE_SERT_LC_WM	CTNNA2	-0.085671	0.472134	0.717762	-0.719798	ENSG00000066032	chr2
ACHE_SERT_LC_WM	MDM2	0.0663827	0.64169	0.825485	0.465746	ENSG00000135679	chr12
ACHE_SERT_LC_WM	SLC2A8	0.0406386	0.779314	0.899342	0.280431	ENSG00000136856	chr9
ACHE_SERT_LC_WM	PEX19	0.0802412	0.479938	0.72428	0.707167	ENSG00000162735	chr1
ACHE_SERT_LC_WM	PCBP4	0.0822105	0.516861	0.751764	0.648856	ENSG00000090097	chr3
ACHE_SERT_LC_WM	PEX26	-0.057902	0.660695	0.835865	-0.439331	ENSG00000215193	chr22
ACHE_SERT_LC_WM	SYNGR2	0.0110861	0.948098	0.978499	0.065142	ENSG00000108639	chr17
ACHE_SERT_LC_WM	STEAP2	0.0181861	0.910181	0.96206	0.112893	ENSG00000157214	chr7
ACHE_SERT_LC_WM	TIMM21	-0.0366623	0.809256	0.917409	-0.24157	ENSG00000075336	chr18
ACHE_SERT_LC_WM	TXNDC12	-0.0417816	0.769967	0.896199	-0.292647	ENSG00000117862	chr1
ACHE_SERT_LC_WM	ARHGEF6	0.037098	0.818626	0.920253	0.229486	ENSG00000129675	chrX
ACHE_SERT_LC_WM	RNH1	0.0862821	0.44229	0.695103	0.769215	ENSG00000023191	chr11
ACHE_SERT_LC_WM	FAM174B	0.0379539	0.798332	0.911541	0.255703	ENSG00000185442	chr15
ACHE_SERT_LC_WM	LRRC8D	0.035652	0.805654	0.915597	0.246224	ENSG00000171492	chr1
ACHE_SERT_LC_WM	MRPS10	-0.0710978	0.55576	0.77305	-0.589723	ENSG00000048544	chr6
ACHE_SERT_LC_WM	DCAKD	-0.0828111	0.520675	0.753857	-0.64296	ENSG00000172992	chr17
ACHE_SERT_LC_WM	UBA5	0.00337241	0.98289	0.991302	0.0214611	ENSG00000081307	chr3
ACHE_SERT_LC_WM	TMEM63A	-0.026523	0.886975	0.951642	-0.142243	ENSG00000196187	chr1
ACHE_SERT_LC_WM	DUSP26	0.0896372	0.386266	0.645715	0.867504	ENSG00000133878	chr8
ACHE_SERT_LC_WM	SMU1	0.0632667	0.593839	0.797922	0.533776	ENSG00000122692	chr9
ACHE_SERT_LC_WM	DOCK9	0.0876922	0.477648	0.722892	0.710861	ENSG00000088387	chr13
ACHE_SERT_LC_WM	MTA1	-0.0245988	0.875022	0.947453	-0.157399	ENSG00000182979	chr14
ACHE_SERT_LC_WM	PAGR1	-0.0144772	0.933068	0.973015	-0.0840467	ENSG00000280789	chr16
ACHE_SERT_LC_WM	LZTS3	-0.0945228	0.494032	0.734666	-0.684634	ENSG00000088899	chr20
ACHE_SERT_LC_WM	PPIL4	-0.0229954	0.892989	0.954877	-0.134621	ENSG00000131013	chr6
ACHE_SERT_LC_WM	WNK2	-0.0834092	0.46162	0.708562	-0.737002	ENSG00000165238	chr9
ACHE_SERT_LC_WM	MFSD12	0.0391327	0.79774	0.911134	0.25647	ENSG00000161091	chr19
ACHE_SERT_LC_WM	GATC	-0.0196091	0.895442	0.955975	-0.131518	ENSG00000257218	chr12
ACHE_SERT_LC_WM	DYNC1LI2	-0.100305	0.267361	0.537212	-1.11095	ENSG00000135720	chr16
ACHE_SERT_LC_WM	STARD3	0.0170549	0.910541	0.96231	0.112438	ENSG00000131748	chr17
ACHE_SERT_LC_WM	MIR100HG	0.0815872	0.426836	0.68059	0.795553	ENSG00000255248	chr11
ACHE_SERT_LC_WM	SNRNP27	-0.0856388	0.476678	0.721705	-0.712429	ENSG00000124380	chr2
ACHE_SERT_LC_WM	GPS1	-0.0829648	0.395822	0.652702	-0.850162	ENSG00000169727	chr17
ACHE_SERT_LC_WM	ROCK1	0.0885027	0.566302	0.780309	0.574072	ENSG00000067900	chr18
ACHE_SERT_LC_WM	UQCRFS1	-0.0940586	0.298943	0.568614	-1.04026	ENSG00000169021	chr19
ACHE_SERT_LC_WM	SAE1	-0.0827341	0.460539	0.708171	-0.738783	ENSG00000142230	chr19
ACHE_SERT_LC_WM	PTPRK	-0.0646531	0.655021	0.831975	-0.447184	ENSG00000152894	chr6
ACHE_SERT_LC_WM	LAPTM4B	-0.0867007	0.337194	0.603669	-0.961055	ENSG00000104341	chr8
ACHE_SERT_LC_WM	DCTN3	-0.0997064	0.368086	0.630796	-0.901241	ENSG00000137100	chr9
ACHE_SERT_LC_WM	SLC16A1	-0.0353934	0.815584	0.919618	-0.233405	ENSG00000155380	chr1
ACHE_SERT_LC_WM	PAFAH1B3	-0.0706498	0.63778	0.822906	-0.47122	ENSG00000079462	chr19
ACHE_SERT_LC_WM	KLHL5	0.059015	0.643009	0.825815	0.463902	ENSG00000109790	chr4
ACHE_SERT_LC_WM	FOXK1	0.0397658	0.788279	0.906515	0.268753	ENSG00000164916	chr7
ACHE_SERT_LC_WM	KCNJ16	0.0670445	0.673384	0.843902	0.421867	ENSG00000153822	chr17
ACHE_SERT_LC_WM	ANKRD13D	-0.0510815	0.707377	0.865205	-0.37569	ENSG00000172932	chr11
ACHE_SERT_LC_WM	NUDT16L1	0.0643627	0.603546	0.804107	0.519783	ENSG00000168101	chr16
ACHE_SERT_LC_WM	MAX	0.0704204	0.604921	0.804723	0.51781	ENSG00000125952	chr14
ACHE_SERT_LC_WM	KDM3B	0.0265257	0.856817	0.935986	0.180562	ENSG00000120733	chr5
ACHE_SERT_LC_WM	ZBTB18	0.0646875	0.639929	0.824138	0.46821	ENSG00000179456	chr1
ACHE_SERT_LC_WM	RNF139	-0.0530071	0.70167	0.861094	-0.383384	ENSG00000170881	chr8
ACHE_SERT_LC_WM	UTP11	0.018499	0.904784	0.960453	0.119707	ENSG00000183520	chr1
ACHE_SERT_LC_WM	MAP2K7	0.0265403	0.868595	0.943649	0.165567	ENSG00000076984	chr19
ACHE_SERT_LC_WM	DMTF1	-0.0331192	0.816598	0.919644	-0.2321	ENSG00000135164	chr7
ACHE_SERT_LC_WM	UBL7	0.0676382	0.606385	0.805542	0.515711	ENSG00000138629	chr15
ACHE_SERT_LC_WM	ELFN2	0.00942411	0.954692	0.981082	0.0568566	ENSG00000166897	chr22
ACHE_SERT_LC_WM	WDR5	-0.00239524	0.987558	0.993968	-0.0156054	ENSG00000196363	chr9
ACHE_SERT_LC_WM	TENT4B	-0.0438749	0.774847	0.897921	-0.286264	ENSG00000121274	chr16
ACHE_SERT_LC_WM	SDF2	-0.0295975	0.839457	0.928928	-0.20274	ENSG00000132581	chr17
ACHE_SERT_LC_WM	TJP2	0.0592005	0.720246	0.871521	0.358424	ENSG00000119139	chr9
ACHE_SERT_LC_WM	CD82	-0.0766761	0.601045	0.802426	-0.523378	ENSG00000085117	chr11
ACHE_SERT_LC_WM	AGO2	-0.00489264	0.975894	0.989012	-0.0302392	ENSG00000123908	chr8
ACHE_SERT_LC_WM	LGI2	0.0208879	0.909706	0.96206	0.113497	ENSG00000153012	chr4
ACHE_SERT_LC_WM	LAPTM5	0.0543536	0.780968	0.900582	0.278297	ENSG00000162511	chr1
ACHE_SERT_LC_WM	KBTBD2	0.0598967	0.6441	0.826253	0.462378	ENSG00000170852	chr7
ACHE_SERT_LC_WM	IRF2BPL	-0.0777431	0.512848	0.750155	-0.655085	ENSG00000119669	chr14
ACHE_SERT_LC_WM	SLITRK1	0.0308137	0.852678	0.934326	0.185841	ENSG00000178235	chr13
ACHE_SERT_LC_WM	NAV2	0.00908761	0.957229	0.981599	0.0536704	ENSG00000166833	chr11
ACHE_SERT_LC_WM	AKIRIN1	-0.0841672	0.365099	0.628171	-0.906882	ENSG00000174574	chr1
ACHE_SERT_LC_WM	ECI2	0.0676192	0.583134	0.790053	0.549327	ENSG00000198721	chr6
ACHE_SERT_LC_WM	NFS1	0.018843	0.899511	0.957687	0.126372	ENSG00000244005	chr20
ACHE_SERT_LC_WM	HMCES	-0.0639227	0.652286	0.830461	-0.450979	ENSG00000183624	chr3
ACHE_SERT_LC_WM	MYRF	0.113476	0.504087	0.742559	0.668859	ENSG00000124920	chr11
ACHE_SERT_LC_WM	CASC4	0.0872654	0.362233	0.625521	0.912322	ENSG00000166734	chr15
ACHE_SERT_LC_WM	PPP1R3E	-6.08178e-05	0.999684	0.999849	-0.000396774	ENSG00000235194	chr14
ACHE_SERT_LC_WM	DCUN1D1	-0.0664007	0.634739	0.821029	-0.475487	ENSG00000043093	chr3
ACHE_SERT_LC_WM	CNOT4	-0.0125272	0.927381	0.970194	-0.0912065	ENSG00000080802	chr7
ACHE_SERT_LC_WM	PEX5	-0.0625689	0.62546	0.816092	-0.488562	ENSG00000139197	chr12
ACHE_SERT_LC_WM	ELMOD1	0.0950264	0.33902	0.605839	0.957424	ENSG00000110675	chr11
ACHE_SERT_LC_WM	BCAS3	-0.0259051	0.854323	0.934679	-0.183743	ENSG00000141376	chr17
ACHE_SERT_LC_WM	RAPGEF4	-0.0633005	0.659332	0.83491	-0.441216	ENSG00000091428	chr2
ACHE_SERT_LC_WM	SLITRK5	0.0131233	0.935098	0.974008	0.0814917	ENSG00000165300	chr13
ACHE_SERT_LC_WM	PPFIA1	0.0476767	0.73025	0.876029	0.345072	ENSG00000131626	chr11
ACHE_SERT_LC_WM	LINC01088	-0.0133184	0.948148	0.978499	-0.0650846	ENSG00000249307	chr4
ACHE_SERT_LC_WM	DHPS	0.066226	0.591102	0.795576	0.53774	ENSG00000095059	chr19
ACHE_SERT_LC_WM	FAM172A	-0.013857	0.926301	0.970125	-0.0925668	ENSG00000113391	chr5
ACHE_SERT_LC_WM	NOVA2	-0.0622047	0.656239	0.832565	-0.445497	ENSG00000104967	chr19
ACHE_SERT_LC_WM	RPL26	-0.14711	0.195781	0.455862	-1.29653	ENSG00000161970	chr17
ACHE_SERT_LC_WM	KLHL22	-0.0212907	0.885268	0.950627	-0.144401	ENSG00000099910	chr22
ACHE_SERT_LC_WM	SEC61G	0.101521	0.376106	0.637509	0.886234	ENSG00000132432	chr7
ACHE_SERT_LC_WM	AKAP8L	-0.0719463	0.586881	0.792506	-0.543869	ENSG00000011243	chr19
ACHE_SERT_LC_WM	LIG4	0.037837	0.804391	0.915013	0.247858	ENSG00000174405	chr13
ACHE_SERT_LC_WM	IFT46	0.034882	0.82845	0.924351	0.216853	ENSG00000118096	chr11
ACHE_SERT_LC_WM	SON	0.0931043	0.270306	0.540202	1.10412	ENSG00000159140	chr21
ACHE_SERT_LC_WM	TJP1	0.0883215	0.465337	0.712026	0.730895	ENSG00000104067	chr15
ACHE_SERT_LC_WM	FAM133B	0.0855717	0.54758	0.770081	0.601981	ENSG00000234545	chr7
ACHE_SERT_LC_WM	GPATCH2L	-0.0154772	0.917859	0.966197	-0.103206	ENSG00000089916	chr14
ACHE_SERT_LC_WM	RPA3	-0.0682756	0.626976	0.816815	-0.486422	ENSG00000106399	chr7
ACHE_SERT_LC_WM	JPX	0.0680473	0.650685	0.829952	0.453205	ENSG00000225470	chrX
ACHE_SERT_LC_WM	SCN1B	-0.102786	0.485997	0.728755	-0.697485	ENSG00000105711	chr19
ACHE_SERT_LC_WM	ENSA	-0.0852094	0.378269	0.639363	-0.882219	ENSG00000143420	chr1
ACHE_SERT_LC_WM	ELP6	0.0364876	0.806793	0.916757	0.244752	ENSG00000163832	chr3
ACHE_SERT_LC_WM	TMEM178B	0.0809984	0.50756	0.745131	0.66333	ENSG00000261115	chr7
ACHE_SERT_LC_WM	PBRM1	0.057476	0.662111	0.836801	0.437376	ENSG00000163939	chr3
ACHE_SERT_LC_WM	TWF1	0.0629099	0.610485	0.808514	0.509845	ENSG00000151239	chr12
ACHE_SERT_LC_WM	SLC12A6	0.0459439	0.755289	0.889181	0.31192	ENSG00000140199	chr15
ACHE_SERT_LC_WM	TTYH2	0.0996684	0.453658	0.702736	0.750189	ENSG00000141540	chr17
ACHE_SERT_LC_WM	EBLN3P	-0.0428477	0.768685	0.895775	-0.294326	ENSG00000281649	chr9
ACHE_SERT_LC_WM	PDCD2	0.00879369	0.951412	0.980044	0.0609781	ENSG00000071994	chr6
ACHE_SERT_LC_WM	ACADM	-0.077688	0.520449	0.753857	-0.643309	ENSG00000117054	chr1
ACHE_SERT_LC_WM	VPS4A	0.082412	0.368665	0.631648	0.900151	ENSG00000132612	chr16
ACHE_SERT_LC_WM	SYNM	0.0875931	0.405724	0.662956	0.832458	ENSG00000182253	chr15
ACHE_SERT_LC_WM	STOML1	-0.0858662	0.401915	0.659113	-0.839236	ENSG00000067221	chr15
ACHE_SERT_LC_WM	WDR11	0.0335693	0.816791	0.919644	0.23185	ENSG00000120008	chr10
ACHE_SERT_LC_WM	IRX2	-0.0279805	0.853963	0.934452	-0.184202	ENSG00000170561	chr5
ACHE_SERT_LC_WM	CMTM4	-0.0865843	0.442466	0.69524	-0.768916	ENSG00000183723	chr16
ACHE_SERT_LC_WM	ATP8A1	0.0983042	0.373576	0.635718	0.890946	ENSG00000124406	chr4
ACHE_SERT_LC_WM	IAH1	0.0423553	0.766443	0.894862	0.297265	ENSG00000134330	chr2
ACHE_SERT_LC_WM	FAM126B	-0.0780758	0.526742	0.757691	-0.633627	ENSG00000155744	chr2
ACHE_SERT_LC_WM	RASSF2	0.118354	0.400875	0.657686	0.841207	ENSG00000101265	chr20
ACHE_SERT_LC_WM	KCNMB4	-0.0149195	0.934814	0.974008	-0.0818517	ENSG00000135643	chr12
ACHE_SERT_LC_WM	EBAG9	0.0319874	0.837223	0.928256	0.205602	ENSG00000147654	chr8
ACHE_SERT_LC_WM	DMAC2	0.0202311	0.896929	0.956349	0.129637	ENSG00000105341	chr19
ACHE_SERT_LC_WM	SRSF3	0.0791883	0.350074	0.614428	0.93571	ENSG00000112081	chr6
ACHE_SERT_LC_WM	TMEM170A	0.0537904	0.707638	0.865205	0.375339	ENSG00000166822	chr16
ACHE_SERT_LC_WM	DMXL1	-0.0564315	0.687892	0.85314	-0.402054	ENSG00000172869	chr5
ACHE_SERT_LC_WM	ACBD5	0.0748211	0.446279	0.698075	0.762502	ENSG00000107897	chr10
ACHE_SERT_LC_WM	BMI1	-0.0528882	0.700353	0.859946	-0.385163	ENSG00000168283	chr10
ACHE_SERT_LC_WM	RIC3	-0.0609351	0.642071	0.825702	-0.465213	ENSG00000166405	chr11
ACHE_SERT_LC_WM	SUGT1	-0.0849514	0.364239	0.627246	-0.908512	ENSG00000165416	chr13
ACHE_SERT_LC_WM	DTNBP1	-0.0704228	0.630801	0.819025	-0.481027	ENSG00000047579	chr6
ACHE_SERT_LC_WM	F3	0.0346202	0.848611	0.932236	0.191041	ENSG00000117525	chr1
ACHE_SERT_LC_WM	TESK1	-0.0724559	0.603104	0.804069	-0.520419	ENSG00000107140	chr9
ACHE_SERT_LC_WM	CD46	0.0779945	0.497462	0.736104	0.679203	ENSG00000117335	chr1
ACHE_SERT_LC_WM	SPECC1	-0.0679157	0.62176	0.81345	-0.4938	ENSG00000128487	chr17
ACHE_SERT_LC_WM	KLHL21	-0.0648876	0.621588	0.813361	-0.494044	ENSG00000162413	chr1
ACHE_SERT_LC_WM	LONP1	-0.0767098	0.499753	0.738716	-0.675587	ENSG00000196365	chr19
ACHE_SERT_LC_WM	TBC1D13	-0.0764789	0.5698	0.781875	-0.568889	ENSG00000107021	chr9
ACHE_SERT_LC_WM	TRAPPC9	0.0408	0.766979	0.895143	0.296562	ENSG00000167632	chr8
ACHE_SERT_LC_WM	DCTN4	-0.0806375	0.423721	0.678127	-0.80093	ENSG00000132912	chr5
ACHE_SERT_LC_WM	CACHD1	0.039615	0.799919	0.912549	0.253647	ENSG00000158966	chr1
ACHE_SERT_LC_WM	BBS2	0.0724824	0.585168	0.791333	0.546363	ENSG00000125124	chr16
ACHE_SERT_LC_WM	UBE2G1	0.0558164	0.674418	0.844108	0.42045	ENSG00000132388	chr17
ACHE_SERT_LC_WM	EIF4E2	-0.0347689	0.807732	0.916886	-0.243538	ENSG00000135930	chr2
ACHE_SERT_LC_WM	RFC1	0.0748283	0.583906	0.790271	0.548202	ENSG00000035928	chr4
ACHE_SERT_LC_WM	SESN1	0.0278431	0.846323	0.93137	0.193957	ENSG00000080546	chr6
ACHE_SERT_LC_WM	AMZ2	-0.0837373	0.422035	0.676544	-0.80385	ENSG00000196704	chr17
ACHE_SERT_LC_WM	PSMG3	-0.0210513	0.881023	0.949721	-0.149782	ENSG00000157778	chr7
ACHE_SERT_LC_WM	MAGED2	0.0814951	0.28209	0.553689	1.07731	ENSG00000102316	chrX
ACHE_SERT_LC_WM	PTDSS2	-0.052007	0.722764	0.872632	-0.355055	ENSG00000174915	chr11
ACHE_SERT_LC_WM	IREB2	-0.0180964	0.901642	0.959021	-0.123678	ENSG00000136381	chr15
ACHE_SERT_LC_WM	ANKRD10	0.00414093	0.97895	0.990164	0.0264045	ENSG00000088448	chr13
ACHE_SERT_LC_WM	CHD6	-0.0857716	0.456578	0.704871	-0.745328	ENSG00000124177	chr20
ACHE_SERT_LC_WM	MFSD14A	0.0675884	0.620584	0.813143	0.495467	ENSG00000156875	chr1
ACHE_SERT_LC_WM	PPP2R2D	-0.0111699	0.938192	0.97438	-0.0775983	ENSG00000175470	chr10
ACHE_SERT_LC_WM	PYROXD1	-0.0328361	0.809196	0.917409	-0.241648	ENSG00000121350	chr12
ACHE_SERT_LC_WM	PLXNA3	-0.00800548	0.958741	0.982211	-0.051771	ENSG00000130827	chrX
ACHE_SERT_LC_WM	GOLGA8A	-0.0337522	0.840745	0.928928	-0.201092	ENSG00000175265	chr15
ACHE_SERT_LC_WM	PSD	-0.0876228	0.40528	0.662674	-0.833245	ENSG00000059915	chr10
ACHE_SERT_LC_WM	MOCS2	0.0796635	0.466322	0.712691	0.729281	ENSG00000164172	chr5
ACHE_SERT_LC_WM	PAK1	-0.0745887	0.482249	0.726459	-0.703448	ENSG00000149269	chr11
ACHE_SERT_LC_WM	DCK	-0.0148727	0.924551	0.968945	-0.0947716	ENSG00000156136	chr4
ACHE_SERT_LC_WM	CSRNP2	-0.012561	0.927574	0.970194	-0.0909632	ENSG00000110925	chr12
ACHE_SERT_LC_WM	CSNK2B	0.0793701	0.396114	0.652769	0.849635	ENSG00000204435	chr6
ACHE_SERT_LC_WM	FBXL16	-0.0857715	0.392688	0.650018	-0.855821	ENSG00000127585	chr16
ACHE_SERT_LC_WM	MDP1	-0.00899273	0.951958	0.980347	-0.0602913	ENSG00000213920	chr14
ACHE_SERT_LC_WM	FAM210B	0.05485	0.673357	0.843902	0.421903	ENSG00000124098	chr20
ACHE_SERT_LC_WM	CSNK1G2	0.0599579	0.615361	0.811224	0.50289	ENSG00000133275	chr19
ACHE_SERT_LC_WM	CLSTN2	0.0481793	0.754327	0.888488	0.313187	ENSG00000158258	chr3
ACHE_SERT_LC_WM	PCNX2	-0.00537306	0.973632	0.988429	-0.0330769	ENSG00000135749	chr1
ACHE_SERT_LC_WM	ADCK2	0.0260629	0.86058	0.938881	0.175766	ENSG00000133597	chr7
ACHE_SERT_LC_WM	SPTSSA	-0.0339719	0.813734	0.919077	-0.235791	ENSG00000165389	chr14
ACHE_SERT_LC_WM	RPS7	-0.113302	0.23841	0.503272	-1.18121	ENSG00000171863	chr2
ACHE_SERT_LC_WM	DNAJC11	-0.0328675	0.811314	0.918531	-0.238914	ENSG00000007923	chr1
ACHE_SERT_LC_WM	SETD2	-0.0361629	0.807686	0.916886	-0.243598	ENSG00000181555	chr3
ACHE_SERT_LC_WM	TMX3	-0.0760635	0.54518	0.767678	-0.605595	ENSG00000166479	chr18
ACHE_SERT_LC_WM	HYOU1	-0.0830093	0.372075	0.634553	-0.89375	ENSG00000149428	chr11
ACHE_SERT_LC_WM	SLC25A11	0.0856834	0.361503	0.625205	0.913713	ENSG00000108528	chr17
ACHE_SERT_LC_WM	SH2B1	-0.0455882	0.731572	0.876198	-0.343312	ENSG00000178188	chr16
ACHE_SERT_LC_WM	NOS1	0.065732	0.776727	0.898091	0.28384	ENSG00000089250	chr12
ACHE_SERT_LC_WM	PHGDH	0.106701	0.444346	0.696752	0.765814	ENSG00000092621	chr1
ACHE_SERT_LC_WM	SSBP4	-0.0924971	0.530118	0.759186	-0.628483	ENSG00000130511	chr19
ACHE_SERT_LC_WM	ERC2	0.0693738	0.57261	0.783721	0.564748	ENSG00000187672	chr3
ACHE_SERT_LC_WM	TMCC2	0.0758391	0.514535	0.750778	0.652463	ENSG00000133069	chr1
ACHE_SERT_LC_WM	FBL	0.00945867	0.947719	0.978445	0.0656187	ENSG00000105202	chr19
ACHE_SERT_LC_WM	ARRB1	0.0805761	0.36771	0.630568	0.90195	ENSG00000137486	chr11
ACHE_SERT_LC_WM	CTDNEP1	-0.0716618	0.532745	0.760204	-0.624446	ENSG00000175826	chr17
ACHE_SERT_LC_WM	ANOS1	-0.0806364	0.589695	0.794646	-0.539786	ENSG00000011201	chrX
ACHE_SERT_LC_WM	AQP4	0.176749	0.174999	0.429304	1.35951	ENSG00000171885	chr18
ACHE_SERT_LC_WM	SPG21	0.0691668	0.589142	0.794298	0.540583	ENSG00000090487	chr15
ACHE_SERT_LC_WM	TTC1	0.0802337	0.342989	0.609428	0.949576	ENSG00000113312	chr5
ACHE_SERT_LC_WM	UBA2	0.0769154	0.41275	0.668138	0.820052	ENSG00000126261	chr19
ACHE_SERT_LC_WM	CCNL2	-0.0591463	0.663541	0.837693	-0.435403	ENSG00000221978	chr1
ACHE_SERT_LC_WM	SLC25A32	-0.0327339	0.818228	0.920253	-0.229999	ENSG00000164933	chr8
ACHE_SERT_LC_WM	FLRT2	-0.0378583	0.801678	0.913885	-0.251368	ENSG00000185070	chr14
ACHE_SERT_LC_WM	PA2G4	-0.0803165	0.467755	0.713618	-0.726937	ENSG00000170515	chr12
ACHE_SERT_LC_WM	NRSN2	-0.0815767	0.451095	0.700721	-0.754444	ENSG00000125841	chr20
ACHE_SERT_LC_WM	RBM5	-0.0735232	0.565972	0.780248	-0.574545	ENSG00000003756	chr3
ACHE_SERT_LC_WM	EBF1	-0.0224775	0.894668	0.95544	-0.132498	ENSG00000164330	chr5
ACHE_SERT_LC_WM	SAFB	0.073299	0.505917	0.744221	0.665901	ENSG00000160633	chr19
ACHE_SERT_LC_WM	DDX23	-0.0195399	0.901857	0.959021	-0.123406	ENSG00000174243	chr12
ACHE_SERT_LC_WM	RABL3	0.0475388	0.731845	0.876198	0.342949	ENSG00000144840	chr3
ACHE_SERT_LC_WM	SMAD5	0.0422886	0.770295	0.896389	0.292218	ENSG00000113658	chr5
ACHE_SERT_LC_WM	EIF3K	0.0886974	0.313279	0.582506	1.00983	ENSG00000178982	chr19
ACHE_SERT_LC_WM	DNAJA3	0.0657705	0.611115	0.808783	0.508944	ENSG00000103423	chr16
ACHE_SERT_LC_WM	CAMK1D	-0.028212	0.846384	0.93137	-0.193879	ENSG00000183049	chr10
ACHE_SERT_LC_WM	C11orf87	0.0778332	0.566153	0.780248	0.574277	ENSG00000185742	chr11
ACHE_SERT_LC_WM	INPP5K	0.00459348	0.973359	0.988429	0.0334203	ENSG00000132376	chr17
ACHE_SERT_LC_WM	FGFR3	0.112119	0.302029	0.571406	1.03375	ENSG00000068078	chr4
ACHE_SERT_LC_WM	SRSF9	-0.0905394	0.411392	0.66733	-0.82244	ENSG00000111786	chr12
ACHE_SERT_LC_WM	PPIL1	-0.0128579	0.936009	0.974008	-0.0803457	ENSG00000137168	chr6
ACHE_SERT_LC_WM	TPRN	0.000969675	0.994507	0.997202	0.00688913	ENSG00000176058	chr9
ACHE_SERT_LC_WM	IFNGR2	-0.0422249	0.772357	0.897236	-0.289519	ENSG00000159128	chr21
ACHE_SERT_LC_WM	VWA5A	0.0808061	0.508027	0.745208	0.6626	ENSG00000110002	chr11
ACHE_SERT_LC_WM	ATE1	-0.0599855	0.614687	0.81061	-0.50385	ENSG00000107669	chr10
ACHE_SERT_LC_WM	YIF1B	-0.049235	0.722025	0.87218	-0.356043	ENSG00000167645	chr19
ACHE_SERT_LC_WM	UBE2Q1	-0.0786464	0.371182	0.633447	-0.895423	ENSG00000160714	chr1
ACHE_SERT_LC_WM	JPH3	-0.0833468	0.445801	0.697999	-0.763304	ENSG00000154118	chr16
ACHE_SERT_LC_WM	KAT2A	0.0614799	0.632458	0.819717	0.478694	ENSG00000108773	chr17
ACHE_SERT_LC_WM	UNC50	0.0296675	0.841395	0.928928	0.20026	ENSG00000115446	chr2
ACHE_SERT_LC_WM	UNKL	-0.0268566	0.849868	0.932958	-0.189428	ENSG00000059145	chr16
ACHE_SERT_LC_WM	PHIP	-0.0932244	0.474494	0.71964	-0.715967	ENSG00000146247	chr6
ACHE_SERT_LC_WM	PGAP1	-0.0810198	0.449427	0.699992	-0.757229	ENSG00000197121	chr2
ACHE_SERT_LC_WM	FUT8	-0.00297136	0.984241	0.992158	-0.019766	ENSG00000033170	chr14
ACHE_SERT_LC_WM	FABP7	0.0471386	0.836126	0.927555	0.207029	ENSG00000164434	chr6
ACHE_SERT_LC_WM	CHRNB2	0.0449101	0.783492	0.90202	0.274985	ENSG00000160716	chr1
ACHE_SERT_LC_WM	WWC1	0.0566817	0.724724	0.873933	0.352441	ENSG00000113645	chr5
ACHE_SERT_LC_WM	UBA3	0.070484	0.551108	0.771081	0.596683	ENSG00000144744	chr3
ACHE_SERT_LC_WM	DCTD	-0.0466131	0.738586	0.879285	-0.333995	ENSG00000129187	chr4
ACHE_SERT_LC_WM	TUG1	-0.0158958	0.911585	0.962949	-0.111121	ENSG00000253352	chr22
ACHE_SERT_LC_WM	HPRT1	0.0895082	0.350654	0.615064	0.934582	ENSG00000165704	chrX
ACHE_SERT_LC_WM	SMIM20	-0.0258572	0.847021	0.931502	-0.193066	ENSG00000250317	chr4
ACHE_SERT_LC_WM	MED24	-0.0580416	0.678368	0.846451	-0.415042	ENSG00000008838	chr17
ACHE_SERT_LC_WM	ADK	0.0103549	0.944557	0.976821	0.0695943	ENSG00000156110	chr10
ACHE_SERT_LC_WM	CAPN2	0.0691056	0.542519	0.765874	0.609611	ENSG00000162909	chr1
ACHE_SERT_LC_WM	TCFL5	0.0217937	0.886078	0.950943	0.143374	ENSG00000101190	chr20
ACHE_SERT_LC_WM	NIT2	-0.0323938	0.82081	0.92087	-0.226675	ENSG00000114021	chr3
ACHE_SERT_LC_WM	PPP1R14B	0.0346135	0.802107	0.914106	0.250813	ENSG00000173457	chr11
ACHE_SERT_LC_WM	ID4	0.108348	0.325207	0.594136	0.985284	ENSG00000172201	chr6
ACHE_SERT_LC_WM	GAS5	0.0953453	0.446464	0.698075	0.762191	ENSG00000234741	chr1
ACHE_SERT_LC_WM	LRRC59	0.00917874	0.944889	0.976821	0.0691769	ENSG00000108829	chr17
ACHE_SERT_LC_WM	ERG28	0.0724588	0.508577	0.745733	0.661741	ENSG00000133935	chr14
ACHE_SERT_LC_WM	TCERG1	0.0530774	0.69304	0.856184	0.395062	ENSG00000113649	chr5
ACHE_SERT_LC_WM	GRIN2B	-0.027544	0.860505	0.938881	-0.175862	ENSG00000273079	chr12
ACHE_SERT_LC_WM	DIP2C	-0.0559391	0.642451	0.825751	-0.464682	ENSG00000151240	chr10
ACHE_SERT_LC_WM	CCDC124	-0.0839949	0.510441	0.747762	-0.658832	ENSG00000007080	chr19
ACHE_SERT_LC_WM	TTPAL	0.010415	0.942769	0.976318	0.0718422	ENSG00000124120	chr20
ACHE_SERT_LC_WM	MTPN	-0.0811668	0.310416	0.579668	-1.01584	ENSG00000105887	chr7
ACHE_SERT_LC_WM	DNAJC19	0.0795929	0.490775	0.731846	0.689809	ENSG00000205981	chr3
ACHE_SERT_LC_WM	CASC3	0.0783273	0.461388	0.708562	0.737383	ENSG00000108349	chr17
ACHE_SERT_LC_WM	FAM13B	-0.0782127	0.524867	0.756626	-0.636506	ENSG00000031003	chr5
ACHE_SERT_LC_WM	PAM16	0.0580769	0.64966	0.829611	0.45463	ENSG00000217930	chr16
ACHE_SERT_LC_WM	SPAG16	0.0614092	0.701842	0.861094	0.383158	ENSG00000144451	chr2
ACHE_SERT_LC_WM	PIH1D1	-0.0541625	0.695916	0.857888	-0.391164	ENSG00000104872	chr19
ACHE_SERT_LC_WM	PLP1	0.21645	0.105001	0.33111	1.62596	ENSG00000123560	chrX
ACHE_SERT_LC_WM	LRP10	-0.0324782	0.833894	0.926284	-0.209867	ENSG00000197324	chr14
ACHE_SERT_LC_WM	PRKCE	0.0422967	0.774196	0.897795	0.287115	ENSG00000171132	chr2
ACHE_SERT_LC_WM	RAB11FIP2	0.0287341	0.841866	0.929161	0.199657	ENSG00000107560	chr10
ACHE_SERT_LC_WM	RBM6	0.044482	0.743227	0.882199	0.327844	ENSG00000004534	chr3
ACHE_SERT_LC_WM	MAP3K7	-0.014634	0.911076	0.962744	-0.111763	ENSG00000135341	chr6
ACHE_SERT_LC_WM	SH3BP5	-0.0721913	0.516085	0.751122	-0.650058	ENSG00000131370	chr3
ACHE_SERT_LC_WM	ABCE1	-0.0616324	0.605579	0.804737	-0.516866	ENSG00000164163	chr4
ACHE_SERT_LC_WM	TMEM167A	0.0816183	0.370825	0.633447	0.896093	ENSG00000174695	chr5
ACHE_SERT_LC_WM	ACTR6	-0.0789432	0.543699	0.766704	-0.607829	ENSG00000075089	chr12
ACHE_SERT_LC_WM	STIM1	0.0341305	0.82764	0.924093	0.217894	ENSG00000167323	chr11
ACHE_SERT_LC_WM	CNIH4	0.0423547	0.744904	0.882975	0.325626	ENSG00000143771	chr1
ACHE_SERT_LC_WM	BAG5	0.0427336	0.771641	0.897236	0.290456	ENSG00000166170	chr14
ACHE_SERT_LC_WM	TIMMDC1	0.0766651	0.537271	0.762703	0.61756	ENSG00000113845	chr3
ACHE_SERT_LC_WM	HNRNPUL1	0.0757177	0.541067	0.765538	0.611806	ENSG00000105323	chr19
ACHE_SERT_LC_WM	RRP36	-0.0184365	0.891705	0.954427	-0.136247	ENSG00000124541	chr6
ACHE_SERT_LC_WM	ANP32A	0.0782126	0.528996	0.758554	0.630173	ENSG00000140350	chr15
ACHE_SERT_LC_WM	PTPRJ	0.00493926	0.974326	0.988834	0.0322058	ENSG00000149177	chr11
ACHE_SERT_LC_WM	KRT222	-0.0654435	0.623941	0.814967	-0.490711	ENSG00000213424	chr17
ACHE_SERT_LC_WM	GTF2F2	-0.0409583	0.779235	0.899342	-0.280534	ENSG00000188342	chr13
ACHE_SERT_LC_WM	CDC42EP4	0.0881349	0.55031	0.770858	0.597903	ENSG00000179604	chr17
ACHE_SERT_LC_WM	AHNAK	-0.0987796	0.471948	0.71762	-0.720137	ENSG00000124942	chr11
ACHE_SERT_LC_WM	C16orf72	-0.0274136	0.8398	0.928928	-0.202301	ENSG00000182831	chr16
ACHE_SERT_LC_WM	DUSP22	-0.0311134	0.83314	0.926164	-0.210835	ENSG00000112679	chr6
ACHE_SERT_LC_WM	MORN2	0.0547513	0.739898	0.879725	0.332262	ENSG00000188010	chr2
ACHE_SERT_LC_WM	HDHD2	0.0672909	0.468768	0.714882	0.725283	ENSG00000167220	chr18
ACHE_SERT_LC_WM	RCAN3	-0.0361982	0.809043	0.917409	-0.241846	ENSG00000117602	chr1
ACHE_SERT_LC_WM	DDHD1	0.0222958	0.866041	0.941928	0.168815	ENSG00000100523	chr14
ACHE_SERT_LC_WM	ZDHHC2	0.0316862	0.823411	0.922051	0.22333	ENSG00000104219	chr8
ACHE_SERT_LC_WM	OSBPL2	0.0622793	0.590962	0.795525	0.537943	ENSG00000130703	chr20
ACHE_SERT_LC_WM	INPP5A	-0.0425608	0.765589	0.894396	-0.298384	ENSG00000068383	chr10
ACHE_SERT_LC_WM	FAM102B	-0.0522093	0.714808	0.86883	-0.365705	ENSG00000162636	chr1
ACHE_SERT_LC_WM	MRPL32	0.0381188	0.76587	0.894589	0.298016	ENSG00000106591	chr7
ACHE_SERT_LC_WM	BAALC	0.0932613	0.251528	0.519579	1.14856	ENSG00000164929	chr8
ACHE_SERT_LC_WM	TMEM128	0.00885705	0.949042	0.97877	0.0639561	ENSG00000132406	chr4
ACHE_SERT_LC_WM	MN1	0.0154309	0.926616	0.970194	0.0921708	ENSG00000169184	chr22
ACHE_SERT_LC_WM	MBD1	-0.00549152	0.969081	0.986006	-0.0387889	ENSG00000141644	chr18
ACHE_SERT_LC_WM	PCP4L1	0.0623948	0.697797	0.859525	0.388626	ENSG00000248485	chr1
ACHE_SERT_LC_WM	PNMA6A	-0.0608067	0.657876	0.833882	-0.44323	ENSG00000235961	chrX
ACHE_SERT_LC_WM	FASTKD2	-0.0305015	0.830003	0.924738	-0.214859	ENSG00000118246	chr2
ACHE_SERT_LC_WM	MTSS1	0.0460452	0.72194	0.87218	0.356156	ENSG00000170873	chr8
ACHE_SERT_LC_WM	GPT2	0.0523885	0.667059	0.83936	0.430556	ENSG00000166123	chr16
ACHE_SERT_LC_WM	ODC1	0.0200644	0.896681	0.956349	0.12995	ENSG00000115758	chr2
ACHE_SERT_LC_WM	FBXO44	-0.0874953	0.378529	0.639524	-0.881738	ENSG00000132879	chr1
ACHE_SERT_LC_WM	GNG5	-0.0172472	0.911652	0.962949	-0.111036	ENSG00000174021	chr1
ACHE_SERT_LC_WM	DPYSL5	-0.0927168	0.446299	0.698075	-0.762469	ENSG00000157851	chr2
ACHE_SERT_LC_WM	SMDT1	-0.08667	0.383955	0.6437	-0.871736	ENSG00000183172	chr22
ACHE_SERT_LC_WM	TIMM22	-0.0371427	0.802671	0.914156	-0.250084	ENSG00000177370	chr17
ACHE_SERT_LC_WM	SCN9A	-0.0869579	0.52971	0.758961	-0.629088	ENSG00000169432	chr2
ACHE_SERT_LC_WM	SPECC1L	0.0589095	0.646343	0.827777	0.459248	ENSG00000100014	chr22
ACHE_SERT_LC_WM	KIF3B	-0.0747692	0.476384	0.7214	-0.712905	ENSG00000101350	chr20
ACHE_SERT_LC_WM	BIN1	0.0848334	0.336726	0.603404	0.961988	ENSG00000136717	chr2
ACHE_SERT_LC_WM	OMG	0.0794646	0.388868	0.647697	0.862755	ENSG00000126861	chr17
ACHE_SERT_LC_WM	TMEM242	0.0222194	0.880063	0.949721	0.151001	ENSG00000215712	chr6
ACHE_SERT_LC_WM	KIAA0232	-0.0717735	0.457269	0.705145	-0.744184	ENSG00000170871	chr4
ACHE_SERT_LC_WM	NDUFS4	-0.0824138	0.541775	0.765874	-0.610735	ENSG00000164258	chr5
ACHE_SERT_LC_WM	NSD2	0.0494856	0.712835	0.867907	0.368353	ENSG00000109685	chr4
ACHE_SERT_LC_WM	IPO13	-0.0630194	0.629966	0.81826	-0.482203	ENSG00000117408	chr1
ACHE_SERT_LC_WM	SHC3	-0.0104003	0.945332	0.976889	-0.0686196	ENSG00000148082	chr9
ACHE_SERT_LC_WM	C7orf50	0.0765451	0.494027	0.734666	0.684642	ENSG00000146540	chr7
ACHE_SERT_LC_WM	EXTL3	-0.00803506	0.956199	0.981511	-0.0549637	ENSG00000012232	chr8
ACHE_SERT_LC_WM	TNKS2	-0.0403042	0.762609	0.893167	-0.302295	ENSG00000107854	chr10
ACHE_SERT_LC_WM	SHTN1	0.102789	0.326563	0.595081	0.982481	ENSG00000187164	chr10
ACHE_SERT_LC_WM	SLC27A1	-0.0551295	0.692658	0.856045	-0.39558	ENSG00000130304	chr19
ACHE_SERT_LC_WM	AMFR	0.0766823	0.417477	0.672987	0.811776	ENSG00000159461	chr16
ACHE_SERT_LC_WM	PUM1	-0.0807716	0.332998	0.601439	-0.969448	ENSG00000134644	chr1
ACHE_SERT_LC_WM	GCC2	0.0886832	0.379771	0.64023	0.879441	ENSG00000135968	chr2
ACHE_SERT_LC_WM	MSL3	0.0213105	0.880533	0.949721	0.150405	ENSG00000005302	chrX
ACHE_SERT_LC_WM	STARD4	0.0295302	0.845212	0.931191	0.195378	ENSG00000164211	chr5
ACHE_SERT_LC_WM	ADAM10	-0.0625251	0.665329	0.839006	-0.432937	ENSG00000137845	chr15
ACHE_SERT_LC_WM	BLOC1S6	-0.076115	0.455196	0.703716	-0.74762	ENSG00000104164	chr15
ACHE_SERT_LC_WM	RHOT1	-0.0594766	0.64054	0.824452	-0.467355	ENSG00000126858	chr17
ACHE_SERT_LC_WM	SETD7	-0.0330297	0.82641	0.923649	-0.219473	ENSG00000145391	chr4
ACHE_SERT_LC_WM	MALSU1	0.0494539	0.725582	0.874005	0.351293	ENSG00000156928	chr7
ACHE_SERT_LC_WM	ARL8B	0.0750664	0.313492	0.582565	1.00939	ENSG00000134108	chr3
ACHE_SERT_LC_WM	EGFL7	-0.0967259	0.390126	0.648819	-0.860467	ENSG00000172889	chr9
ACHE_SERT_LC_WM	SLC4A1AP	-0.0619296	0.5852	0.791333	-0.546316	ENSG00000163798	chr2
ACHE_SERT_LC_WM	CUL2	0.0450408	0.752315	0.887563	0.315839	ENSG00000108094	chr10
ACHE_SERT_LC_WM	SOCS5	-0.0222739	0.871812	0.945937	-0.161476	ENSG00000171150	chr2
ACHE_SERT_LC_WM	LETMD1	0.0329284	0.821239	0.92087	0.226123	ENSG00000050426	chr12
ACHE_SERT_LC_WM	GIPC1	0.0694604	0.520733	0.753857	0.64287	ENSG00000123159	chr19
ACHE_SERT_LC_WM	UBL4A	0.02082	0.885295	0.950627	0.144367	ENSG00000102178	chrX
ACHE_SERT_LC_WM	GNL3	0.0309985	0.831283	0.925449	0.213217	ENSG00000163938	chr3
ACHE_SERT_LC_WM	ARID1A	-0.0723586	0.540648	0.765538	-0.61244	ENSG00000117713	chr1
ACHE_SERT_LC_WM	ICA1L	0.039647	0.781869	0.90122	0.277099	ENSG00000163596	chr2
ACHE_SERT_LC_WM	B4GALT6	-0.0700241	0.569853	0.781875	-0.56881	ENSG00000118276	chr18
ACHE_SERT_LC_WM	SLC35E1	0.0150861	0.906537	0.961284	0.117494	ENSG00000127526	chr19
ACHE_SERT_LC_WM	UBR3	0.0732125	0.496622	0.735975	0.680531	ENSG00000144357	chr2
ACHE_SERT_LC_WM	NUDT14	0.00170425	0.99117	0.995654	0.0110756	ENSG00000183828	chr14
ACHE_SERT_LC_WM	CERS6	0.0798492	0.517029	0.751764	0.648595	ENSG00000172292	chr2
ACHE_SERT_LC_WM	SMARCA4	-0.0774337	0.417926	0.673431	-0.810993	ENSG00000127616	chr19
ACHE_SERT_LC_WM	WTAP	-0.0639013	0.60466	0.804626	-0.518184	ENSG00000146457	chr6
ACHE_SERT_LC_WM	KAT8	-0.0224331	0.873686	0.94716	-0.159095	ENSG00000103510	chr16
ACHE_SERT_LC_WM	PDGFD	-0.00261258	0.988038	0.993968	-0.0150038	ENSG00000170962	chr11
ACHE_SERT_LC_WM	SNRNP25	-0.0725619	0.510751	0.747844	-0.658349	ENSG00000161981	chr16
ACHE_SERT_LC_WM	TAGLN3	0.0826926	0.251564	0.519579	1.14847	ENSG00000144834	chr3
ACHE_SERT_LC_WM	WASHC4	-0.0434526	0.768401	0.895775	-0.294698	ENSG00000136051	chr12
ACHE_SERT_LC_WM	FRG1	0.0599096	0.633554	0.820453	0.477153	ENSG00000109536	chr4
ACHE_SERT_LC_WM	KLHDC8B	0.00987548	0.953497	0.980918	0.0583584	ENSG00000185909	chr3
ACHE_SERT_LC_WM	SASH1	0.0903227	0.419251	0.674587	0.808684	ENSG00000111961	chr6
ACHE_SERT_LC_WM	C9orf24	-0.0150789	0.957186	0.981599	-0.0537294	ENSG00000164972	chr9
ACHE_SERT_LC_WM	RPL7L1	-0.0725741	0.492796	0.733891	-0.686596	ENSG00000146223	chr6
ACHE_SERT_LC_WM	AP2A2	-0.083075	0.345543	0.611376	-0.944556	ENSG00000183020	chr11
ACHE_SERT_LC_WM	SEH1L	-0.0154519	0.914756	0.964534	-0.10712	ENSG00000085415	chr18
ACHE_SERT_LC_WM	MAP2K2	-0.0782432	0.318604	0.588698	-0.998768	ENSG00000126934	chr19
ACHE_SERT_LC_WM	MINDY3	0.0466762	0.709768	0.866186	0.372473	ENSG00000148481	chr10
ACHE_SERT_LC_WM	PSMD10	0.0800993	0.373181	0.635601	0.891684	ENSG00000101843	chrX
ACHE_SERT_LC_WM	CEP290	0.0585117	0.674269	0.844059	0.420653	ENSG00000198707	chr12
ACHE_SERT_LC_WM	POMT1	-0.013834	0.924031	0.968614	-0.0954268	ENSG00000130714	chr9
ACHE_SERT_LC_WM	FTX	-0.034298	0.823887	0.922051	-0.222717	ENSG00000230590	chrX
ACHE_SERT_LC_WM	ETNK1	-0.0882386	0.383734	0.6437	-0.872142	ENSG00000139163	chr12
ACHE_SERT_LC_WM	AMOTL1	0.0226031	0.883563	0.95028	0.146562	ENSG00000166025	chr11
ACHE_SERT_LC_WM	NALCN	-0.0604578	0.65603	0.832493	-0.445786	ENSG00000102452	chr13
ACHE_SERT_LC_WM	OSBPL6	0.0632037	0.623969	0.814967	0.490671	ENSG00000079156	chr2
ACHE_SERT_LC_WM	NUP50	-0.0440342	0.722103	0.87218	-0.355939	ENSG00000093000	chr22
ACHE_SERT_LC_WM	SRPK2	0.0819451	0.295541	0.565457	1.04762	ENSG00000135250	chr7
ACHE_SERT_LC_WM	SURF4	0.0648419	0.543548	0.766704	0.608056	ENSG00000148248	chr9
ACHE_SERT_LC_WM	IFNAR1	0.0577998	0.622202	0.813586	0.493173	ENSG00000142166	chr21
ACHE_SERT_LC_WM	DHRS7	-0.0782904	0.478008	0.723155	-0.710279	ENSG00000100612	chr14
ACHE_SERT_LC_WM	MAP1A	-0.118215	0.187789	0.445108	-1.32012	ENSG00000166963	chr15
ACHE_SERT_LC_WM	DDX24	-0.0701582	0.234372	0.50009	-1.19125	ENSG00000089737	chr14
ACHE_SERT_LC_WM	DYRK1A	0.0643312	0.589334	0.794298	0.540304	ENSG00000157540	chr21
ACHE_SERT_LC_WM	SLC9A3R2	-0.0321111	0.817645	0.920073	-0.23075	ENSG00000065054	chr16
ACHE_SERT_LC_WM	C12orf45	0.0116989	0.938935	0.97438	0.0766634	ENSG00000151131	chr12
ACHE_SERT_LC_WM	PREB	0.0302409	0.826743	0.923826	0.219046	ENSG00000138073	chr2
ACHE_SERT_LC_WM	KLHL12	0.0600402	0.614114	0.810268	0.504666	ENSG00000117153	chr1
ACHE_SERT_LC_WM	FEZ2	-0.0721387	0.518347	0.752406	-0.646556	ENSG00000171055	chr2
ACHE_SERT_LC_WM	SLC18B1	-0.0161253	0.914689	0.964534	-0.107204	ENSG00000146409	chr6
ACHE_SERT_LC_WM	HNRNPH3	0.0775767	0.416115	0.671628	0.814154	ENSG00000096746	chr10
ACHE_SERT_LC_WM	PPCS	0.0615191	0.61318	0.80986	0.505998	ENSG00000127125	chr1
ACHE_SERT_LC_WM	STAG2	0.0612614	0.659071	0.834852	0.441576	ENSG00000101972	chrX
ACHE_SERT_LC_WM	PHTF1	0.00874457	0.95337	0.980918	0.0585181	ENSG00000116793	chr1
ACHE_SERT_LC_WM	CRELD1	0.0690088	0.520474	0.753857	0.643271	ENSG00000163703	chr3
ACHE_SERT_LC_WM	RET	0.0607258	0.677107	0.845975	0.416767	ENSG00000165731	chr10
ACHE_SERT_LC_WM	RBM10	-0.039078	0.76412	0.894294	-0.30031	ENSG00000182872	chrX
ACHE_SERT_LC_WM	ANO10	0.000718584	0.99593	0.997856	0.0051049	ENSG00000160746	chr3
ACHE_SERT_LC_WM	MAP3K13	-0.068168	0.604388	0.804571	-0.518575	ENSG00000073803	chr3
ACHE_SERT_LC_WM	NR2F2	0.0868721	0.556587	0.773646	0.58852	ENSG00000185551	chr15
ACHE_SERT_LC_WM	C2orf80	-0.0437688	0.767851	0.895692	-0.295418	ENSG00000188674	chr2
ACHE_SERT_LC_WM	KIT	-0.0514998	0.781791	0.90122	-0.277225	ENSG00000157404	chr4
ACHE_SERT_LC_WM	CCDC91	0.0841501	0.418887	0.67429	0.809318	ENSG00000123106	chr12
ACHE_SERT_LC_WM	CSNK1G3	0.053464	0.672671	0.843688	0.422845	ENSG00000151292	chr5
ACHE_SERT_LC_WM	MEIS2	0.0956558	0.486997	0.729371	0.695877	ENSG00000134138	chr15
ACHE_SERT_LC_WM	COBL	0.021774	0.876929	0.948856	0.154978	ENSG00000106078	chr7
ACHE_SERT_LC_WM	SZRD1	0.00928589	0.950517	0.979382	0.0621019	ENSG00000055070	chr1
ACHE_SERT_LC_WM	PRELID3B	-0.0478183	0.730401	0.876075	-0.34487	ENSG00000101166	chr20
ACHE_SERT_LC_WM	TMEM178A	-0.0829789	0.523085	0.755178	-0.639246	ENSG00000152154	chr2
ACHE_SERT_LC_WM	RGS2	0.0881912	0.519212	0.753508	0.645234	ENSG00000116741	chr1
ACHE_SERT_LC_WM	ZDHHC9	0.0482298	0.759096	0.891098	0.306911	ENSG00000188706	chrX
ACHE_SERT_LC_WM	SYT1	-0.116801	0.168723	0.421181	-1.37961	ENSG00000067715	chr12
ACHE_SERT_LC_WM	DNM1L	-0.0713663	0.348411	0.613723	-0.938947	ENSG00000087470	chr12
ACHE_SERT_LC_WM	BRINP1	0.0688033	0.596867	0.80001	0.529399	ENSG00000078725	chr9
ACHE_SERT_LC_WM	TCTA	0.01692	0.904858	0.960453	0.119614	ENSG00000145022	chr3
ACHE_SERT_LC_WM	MANF	-0.0484757	0.731979	0.876198	-0.34277	ENSG00000145050	chr3
ACHE_SERT_LC_WM	MMGT1	-0.00691496	0.964882	0.984823	-0.0440597	ENSG00000169446	chrX
ACHE_SERT_LC_WM	PSMB3	-0.0744649	0.389852	0.648677	-0.860966	ENSG00000277791	chr17
ACHE_SERT_LC_WM	PPM1L	-0.0643056	0.603336	0.804103	-0.520086	ENSG00000163590	chr3
ACHE_SERT_LC_WM	UBE2J2	0.0424246	0.744896	0.882975	0.325637	ENSG00000160087	chr1
ACHE_SERT_LC_WM	HCFC1	0.0347986	0.798784	0.911924	0.255116	ENSG00000172534	chrX
ACHE_SERT_LC_WM	RANBP9	-0.0689865	0.526181	0.757537	-0.634487	ENSG00000010017	chr6
ACHE_SERT_LC_WM	ANKRD26	0.00669964	0.966514	0.985023	0.0420108	ENSG00000107890	chr10
ACHE_SERT_LC_WM	SLC25A40	-0.0481523	0.735828	0.877572	-0.337654	ENSG00000075303	chr7
ACHE_SERT_LC_WM	NHLH2	-0.0543731	0.727442	0.875034	-0.348815	ENSG00000177551	chr1
ACHE_SERT_LC_WM	RAP1B	0.0697482	0.536972	0.76256	0.618013	ENSG00000127314	chr12
ACHE_SERT_LC_WM	APCDD1	-0.0454591	0.749688	0.886618	-0.319304	ENSG00000154856	chr18
ACHE_SERT_LC_WM	RALGAPA1	-0.0623642	0.615644	0.811341	-0.502486	ENSG00000174373	chr14
ACHE_SERT_LC_WM	BRD3OS	0.0509412	0.707814	0.865205	0.375102	ENSG00000235106	chr9
ACHE_SERT_LC_WM	ABLIM3	0.0271247	0.853251	0.934452	0.18511	ENSG00000173210	chr5
ACHE_SERT_LC_WM	VAMP7	0.0144534	0.909172	0.96206	0.114166	ENSG00000124333	chrX
ACHE_SERT_LC_WM	ZDBF2	0.00810396	0.955593	0.981359	0.0557248	ENSG00000204186	chr2
ACHE_SERT_LC_WM	MAP7	0.0724503	0.587434	0.793022	0.543064	ENSG00000135525	chr6
ACHE_SERT_LC_WM	ZNF385D	0.0131458	0.948648	0.978499	0.0644575	ENSG00000151789	chr3
ACHE_SERT_LC_WM	ABCA3	0.0830285	0.448466	0.699535	0.758836	ENSG00000167972	chr16
ACHE_SERT_LC_WM	ALDH5A1	0.0739786	0.452091	0.701848	0.752783	ENSG00000112294	chr6
ACHE_SERT_LC_WM	CDIP1	-0.0878437	0.27859	0.548702	-1.08519	ENSG00000089486	chr16
ACHE_SERT_LC_WM	EZH1	-0.040636	0.76866	0.895775	-0.294358	ENSG00000108799	chr17
ACHE_SERT_LC_WM	IKZF5	0.00626116	0.96532	0.984872	0.0435102	ENSG00000095574	chr10
ACHE_SERT_LC_WM	PLPP1	0.0469304	0.731377	0.876198	0.343571	ENSG00000067113	chr5
ACHE_SERT_LC_WM	FLYWCH1	-0.0718458	0.543342	0.766704	-0.608367	ENSG00000059122	chr16
ACHE_SERT_LC_WM	CYFIP1	-0.0196959	0.896817	0.956349	-0.129779	ENSG00000273749	chr15
ACHE_SERT_LC_WM	NT5C3B	-0.0632272	0.568367	0.781672	-0.571004	ENSG00000141698	chr17
ACHE_SERT_LC_WM	TBC1D5	0.0571336	0.639621	0.823915	0.468641	ENSG00000131374	chr3
ACHE_SERT_LC_WM	TNIP1	0.010959	0.941343	0.975833	0.0736348	ENSG00000145901	chr5
ACHE_SERT_LC_WM	TP53BP2	0.0528022	0.706399	0.865188	0.377007	ENSG00000143514	chr1
ACHE_SERT_LC_WM	NFKBIA	0.0111238	0.941916	0.975833	0.0729152	ENSG00000100906	chr14
ACHE_SERT_LC_WM	ZFAND1	-0.0123654	0.92884	0.970372	-0.0893688	ENSG00000104231	chr8
ACHE_SERT_LC_WM	MIGA1	-0.0812826	0.411011	0.667131	-0.82311	ENSG00000180488	chr1
ACHE_SERT_LC_WM	FHOD3	0.0098379	0.945765	0.977077	0.068075	ENSG00000134775	chr18
ACHE_SERT_LC_WM	PTCD3	-0.0656097	0.531728	0.759992	-0.625998	ENSG00000132300	chr2
ACHE_SERT_LC_WM	ARPC2	0.0780852	0.386195	0.645715	0.867634	ENSG00000163466	chr2
ACHE_SERT_LC_WM	ZFAND5	-0.0722428	0.291869	0.56226	-1.05564	ENSG00000107372	chr9
ACHE_SERT_LC_WM	PLSCR4	0.00188972	0.991473	0.995702	0.0106955	ENSG00000114698	chr3
ACHE_SERT_LC_WM	GGA1	-0.0275141	0.843411	0.930074	-0.19768	ENSG00000100083	chr22
ACHE_SERT_LC_WM	CBX4	-0.00381642	0.977468	0.989741	-0.0282644	ENSG00000141582	chr17
ACHE_SERT_LC_WM	CCDC186	0.0482671	0.705566	0.864708	0.378129	ENSG00000165813	chr10
ACHE_SERT_LC_WM	AL365361.1	0.047422	0.761092	0.892055	0.304288	ENSG00000259834	chr1
ACHE_SERT_LC_WM	ADAR	-0.0718752	0.304451	0.574311	-1.02846	ENSG00000160710	chr1
ACHE_SERT_LC_WM	ELAVL3	-0.104121	0.263288	0.532428	-1.12059	ENSG00000196361	chr19
ACHE_SERT_LC_WM	MAPK8	0.0565122	0.686005	0.851479	0.404622	ENSG00000107643	chr10
ACHE_SERT_LC_WM	AC010642.2	-0.0355762	0.79257	0.90915	-0.263177	ENSG00000283103	chr19
ACHE_SERT_LC_WM	FARP1	0.0627902	0.553926	0.772227	0.592464	ENSG00000152767	chr13
ACHE_SERT_LC_WM	ECSIT	0.0329857	0.812196	0.918898	0.237775	ENSG00000130159	chr19
ACHE_SERT_LC_WM	COPS7A	0.0796606	0.473254	0.719021	0.717979	ENSG00000111652	chr12
ACHE_SERT_LC_WM	CDK14	-0.0746828	0.488888	0.730371	-0.692817	ENSG00000058091	chr7
ACHE_SERT_LC_WM	TRPC4AP	-0.0707052	0.504813	0.74289	-0.667631	ENSG00000100991	chr20
ACHE_SERT_LC_WM	LRRFIP2	-0.00373402	0.979384	0.990275	-0.0258595	ENSG00000093167	chr3
ACHE_SERT_LC_WM	SLC10A4	0.156305	0.373549	0.635718	0.891166	ENSG00000145248	chr4
ACHE_SERT_LC_WM	ABCA5	0.0461964	0.728431	0.875541	0.347494	ENSG00000154265	chr17
ACHE_SERT_LC_WM	IGBP1	-0.0594518	0.635857	0.821672	-0.473917	ENSG00000089289	chrX
ACHE_SERT_LC_WM	SERGEF	-0.0623881	0.602923	0.804069	-0.520678	ENSG00000129158	chr11
ACHE_SERT_LC_WM	IPO7	0.0748332	0.406826	0.663308	0.830503	ENSG00000205339	chr11
ACHE_SERT_LC_WM	CCDC136	-0.0661007	0.51827	0.752406	-0.646674	ENSG00000128596	chr7
ACHE_SERT_LC_WM	ACSL4	-0.0884376	0.377578	0.638751	-0.8835	ENSG00000068366	chrX
ACHE_SERT_LC_WM	CDC73	0.0178291	0.896165	0.956349	0.130603	ENSG00000134371	chr1
ACHE_SERT_LC_WM	SEC13	-0.0198319	0.883749	0.95028	-0.146327	ENSG00000157020	chr3
ACHE_SERT_LC_WM	LTBP3	-0.0831236	0.530507	0.759542	-0.627863	ENSG00000168056	chr11
ACHE_SERT_LC_WM	WDR60	-0.0158965	0.915579	0.964879	-0.106081	ENSG00000126870	chr7
ACHE_SERT_LC_WM	CLVS2	0.0533701	0.680166	0.847073	0.412585	ENSG00000146352	chr6
ACHE_SERT_LC_WM	DGLUCY	-0.0215495	0.881292	0.949721	-0.149442	ENSG00000133943	chr14
ACHE_SERT_LC_WM	ASH2L	0.0300636	0.824684	0.922118	0.221692	ENSG00000129691	chr8
ACHE_SERT_LC_WM	SREK1	-0.07152	0.557682	0.774476	-0.586856	ENSG00000153914	chr5
ACHE_SERT_LC_WM	GSTA4	-0.0627876	0.601749	0.802952	-0.522367	ENSG00000170899	chr6
ACHE_SERT_LC_WM	TLN2	-0.0737225	0.553424	0.772005	-0.593215	ENSG00000171914	chr15
ACHE_SERT_LC_WM	AGL	0.0128185	0.928484	0.970372	0.0898173	ENSG00000162688	chr1
ACHE_SERT_LC_WM	TRUB2	-0.0589863	0.556012	0.773262	-0.589348	ENSG00000167112	chr9
ACHE_SERT_LC_WM	MAP2K4	-0.0832292	0.370049	0.632889	-0.897549	ENSG00000065559	chr17
ACHE_SERT_LC_WM	HNRNPA1	0.0861605	0.272444	0.542236	1.0992	ENSG00000135486	chr12
ACHE_SERT_LC_WM	EFNB3	0.0657985	0.655124	0.831975	0.447044	ENSG00000108947	chr17
ACHE_SERT_LC_WM	SNX12	-0.0605521	0.595831	0.799173	-0.530895	ENSG00000147164	chrX
ACHE_SERT_LC_WM	CXCL14	0.0819467	0.609051	0.807653	0.511937	ENSG00000145824	chr5
ACHE_SERT_LC_WM	RPL7A	0.0858245	0.223093	0.487194	1.22053	ENSG00000148303	chr9
ACHE_SERT_LC_WM	TMEM126B	-0.0742071	0.540887	0.765538	-0.612079	ENSG00000171204	chr11
ACHE_SERT_LC_WM	OSTC	0.0275025	0.852217	0.93423	0.186429	ENSG00000198856	chr4
ACHE_SERT_LC_WM	SST	-0.15872	0.534733	0.761436	-0.62151	ENSG00000157005	chr3
ACHE_SERT_LC_WM	EIF3L	0.0445265	0.795539	0.91031	0.259339	ENSG00000100129	chr22
ACHE_SERT_LC_WM	PLEKHH1	0.0709988	0.650137	0.829621	0.453989	ENSG00000054690	chr14
ACHE_SERT_LC_WM	KIF3C	-0.0888722	0.28423	0.55559	-1.07252	ENSG00000084731	chr2
ACHE_SERT_LC_WM	SMYD2	-0.0194268	0.889499	0.953286	-0.13904	ENSG00000143499	chr1
ACHE_SERT_LC_WM	KHSRP	-0.0546375	0.675701	0.844762	-0.418692	ENSG00000088247	chr19
ACHE_SERT_LC_WM	BAZ2A	-0.00668595	0.962688	0.983087	-0.046815	ENSG00000076108	chr12
ACHE_SERT_LC_WM	ARL6IP5	0.0708162	0.277525	0.547998	1.0876	ENSG00000144746	chr3
ACHE_SERT_LC_WM	COQ4	0.0484451	0.706829	0.865188	0.376428	ENSG00000167113	chr9
ACHE_SERT_LC_WM	TENM1	-0.0652829	0.656301	0.832565	-0.445413	ENSG00000009694	chrX
ACHE_SERT_LC_WM	SCYL2	-0.00448056	0.975732	0.989012	-0.0304415	ENSG00000136021	chr12
ACHE_SERT_LC_WM	TSC1	-0.0176628	0.897269	0.956349	-0.129206	ENSG00000165699	chr9
ACHE_SERT_LC_WM	LRP8	-0.0338075	0.816284	0.919644	-0.232504	ENSG00000157193	chr1
ACHE_SERT_LC_WM	KPNA4	0.0741264	0.459142	0.707002	0.741087	ENSG00000186432	chr3
ACHE_SERT_LC_WM	ADORA1	0.0318159	0.833777	0.926284	0.210018	ENSG00000163485	chr1
ACHE_SERT_LC_WM	BMS1	0.0368503	0.792119	0.909123	0.263763	ENSG00000165733	chr10
ACHE_SERT_LC_WM	ELAC2	0.0191322	0.884549	0.950483	0.145312	ENSG00000006744	chr17
ACHE_SERT_LC_WM	CLUH	0.0608955	0.617326	0.811791	0.500094	ENSG00000132361	chr17
ACHE_SERT_LC_WM	PSPC1	0.037902	0.772008	0.897236	0.289975	ENSG00000121390	chr13
ACHE_SERT_LC_WM	PLXDC2	-0.0353209	0.810462	0.918291	-0.240012	ENSG00000120594	chr10
ACHE_SERT_LC_WM	UQCRC1	-0.0785199	0.295194	0.565079	-1.04838	ENSG00000010256	chr3
ACHE_SERT_LC_WM	CCND2	0.0464556	0.7612	0.892055	0.304144	ENSG00000118971	chr12
ACHE_SERT_LC_WM	NCBP2	0.0535852	0.610704	0.808514	0.509532	ENSG00000114503	chr3
ACHE_SERT_LC_WM	HS6ST3	0.0282948	0.837753	0.928447	0.204922	ENSG00000185352	chr13
ACHE_SERT_LC_WM	ILVBL	-0.0331618	0.818293	0.920253	-0.229915	ENSG00000105135	chr19
ACHE_SERT_LC_WM	AIFM3	0.00330586	0.982342	0.991218	0.0221494	ENSG00000183773	chr22
ACHE_SERT_LC_WM	ZFP90	-0.0327539	0.797614	0.911123	-0.256634	ENSG00000184939	chr16
ACHE_SERT_LC_WM	FRYL	-0.0127504	0.937407	0.97438	-0.0785875	ENSG00000075539	chr4
ACHE_SERT_LC_WM	MORN4	-0.0475424	0.711917	0.867702	-0.369585	ENSG00000171160	chr10
ACHE_SERT_LC_WM	WDR37	0.0193548	0.895049	0.955686	0.132015	ENSG00000047056	chr10
ACHE_SERT_LC_WM	EPN2	0.041237	0.753197	0.887994	0.314676	ENSG00000072134	chr17
ACHE_SERT_LC_WM	CNR1	0.0452981	0.762159	0.892805	0.302885	ENSG00000118432	chr6
ACHE_SERT_LC_WM	RAB27B	-0.0031572	0.98301	0.991302	-0.0213111	ENSG00000041353	chr18
ACHE_SERT_LC_WM	WRNIP1	0.0526541	0.662782	0.83715	0.43645	ENSG00000124535	chr6
ACHE_SERT_LC_WM	PKM	-0.0760698	0.17295	0.426461	-1.3656	ENSG00000067225	chr15
ACHE_SERT_LC_WM	FAM98B	-0.020172	0.885104	0.950627	-0.144608	ENSG00000171262	chr15
ACHE_SERT_LC_WM	PWP1	-0.0112742	0.935439	0.974008	-0.0810621	ENSG00000136045	chr12
ACHE_SERT_LC_WM	ARIH1	-0.0612127	0.579636	0.787835	-0.554438	ENSG00000166233	chr15
ACHE_SERT_LC_WM	CDC37L1	0.0600963	0.642534	0.825751	0.464565	ENSG00000106993	chr9
ACHE_SERT_LC_WM	EIPR1	0.0313983	0.816341	0.919644	0.23243	ENSG00000032389	chr2
ACHE_SERT_LC_WM	NUP58	-0.0102766	0.937752	0.97438	-0.0781525	ENSG00000139496	chr13
ACHE_SERT_LC_WM	FNBP1L	0.0200162	0.885163	0.950627	0.144534	ENSG00000137942	chr1
ACHE_SERT_LC_WM	CLIC4	-0.0795218	0.579672	0.787835	-0.554405	ENSG00000169504	chr1
ACHE_SERT_LC_WM	STXBP5	-0.0436956	0.74548	0.883119	-0.324864	ENSG00000164506	chr6
ACHE_SERT_LC_WM	SEPTIN2	0.0874254	0.356838	0.620415	0.922636	ENSG00000168385	chr2
ACHE_SERT_LC_WM	PTK2	-0.0700117	0.562341	0.777887	-0.579926	ENSG00000169398	chr8
ACHE_SERT_LC_WM	KIAA0408	0.0715451	0.450364	0.700426	0.755664	ENSG00000189367	chr6
ACHE_SERT_LC_WM	FAF1	-0.00571886	0.96565	0.984872	-0.0430955	ENSG00000185104	chr1
ACHE_SERT_LC_WM	SLC1A2	0.17083	0.233313	0.498774	1.19426	ENSG00000110436	chr11
ACHE_SERT_LC_WM	FAM216A	-0.0465755	0.733348	0.876524	-0.34095	ENSG00000204856	chr12
ACHE_SERT_LC_WM	RANBP6	-0.0605246	0.590359	0.794989	-0.538817	ENSG00000137040	chr9
ACHE_SERT_LC_WM	PCMTD2	-0.0535033	0.666922	0.83936	-0.430744	ENSG00000203880	chr20
ACHE_SERT_LC_WM	SIRPA	0.0788519	0.446516	0.698075	0.762104	ENSG00000198053	chr20
ACHE_SERT_LC_WM	SAMD8	0.0471205	0.730731	0.876198	0.344431	ENSG00000156671	chr10
ACHE_SERT_LC_WM	CBX1	0.0761862	0.48389	0.727556	0.700812	ENSG00000108468	chr17
ACHE_SERT_LC_WM	FBXL5	-0.0702594	0.49692	0.735975	-0.68006	ENSG00000118564	chr4
ACHE_SERT_LC_WM	NEO1	-0.00996802	0.942176	0.975835	-0.0725873	ENSG00000067141	chr15
ACHE_SERT_LC_WM	INTS3	-0.00853648	0.952387	0.980571	-0.0597528	ENSG00000143624	chr1
ACHE_SERT_LC_WM	ZFYVE27	-0.0307743	0.818503	0.920253	-0.229644	ENSG00000155256	chr10
ACHE_SERT_LC_WM	TPR	0.0690038	0.572126	0.783589	0.565461	ENSG00000047410	chr1
ACHE_SERT_LC_WM	RAB5C	-0.068682	0.43959	0.69189	-0.773776	ENSG00000108774	chr17
ACHE_SERT_LC_WM	GDAP1L1	0.030138	0.814571	0.919392	0.234711	ENSG00000124194	chr20
ACHE_SERT_LC_WM	ARL2BP	-0.0671314	0.514463	0.750778	-0.652575	ENSG00000102931	chr16
ACHE_SERT_LC_WM	FOXP1	0.0322906	0.849414	0.932723	0.190017	ENSG00000114861	chr3
ACHE_SERT_LC_WM	ZSWIM6	-0.0379354	0.77644	0.898091	-0.284182	ENSG00000130449	chr5
ACHE_SERT_LC_WM	SGPP1	0.0278714	0.845957	0.93137	0.194425	ENSG00000126821	chr14
ACHE_SERT_LC_WM	NFYB	2.72198e-05	0.999849	0.999849	0.000189361	ENSG00000120837	chr12
ACHE_SERT_LC_WM	LRRC8A	0.0792849	0.416101	0.671628	0.814179	ENSG00000136802	chr9
ACHE_SERT_LC_WM	ZC3H7B	0.0629523	0.636602	0.822071	0.472871	ENSG00000100403	chr22
ACHE_SERT_LC_WM	MRPL54	0.0349611	0.796633	0.910976	0.257905	ENSG00000183617	chr19
ACHE_SERT_LC_WM	RAPH1	-0.0405634	0.772667	0.897236	-0.289114	ENSG00000173166	chr2
ACHE_SERT_LC_WM	BTRC	0.0660898	0.564726	0.779876	0.57639	ENSG00000166167	chr10
ACHE_SERT_LC_WM	CUL4A	0.00421715	0.975485	0.989012	0.0307516	ENSG00000139842	chr13
ACHE_SERT_LC_WM	CALM1	0.0544782	0.13486	0.374032	1.49871	ENSG00000198668	chr14
ACHE_SERT_LC_WM	DBI	-0.118991	0.287777	0.558448	-1.06487	ENSG00000155368	chr2
ACHE_SERT_LC_WM	LYPD1	0.0522639	0.729703	0.875778	0.345803	ENSG00000150551	chr2
ACHE_SERT_LC_WM	PIAS1	-0.0474789	0.720899	0.871521	-0.357549	ENSG00000033800	chr15
ACHE_SERT_LC_WM	PIP5K1C	-0.0403209	0.75894	0.891049	-0.307115	ENSG00000186111	chr19
ACHE_SERT_LC_WM	AGAP1	-0.0728014	0.496657	0.735975	-0.680476	ENSG00000157985	chr2
ACHE_SERT_LC_WM	PARVA	-0.0291111	0.835579	0.927228	-0.207707	ENSG00000197702	chr11
ACHE_SERT_LC_WM	PPP4R3B	-0.0467079	0.705206	0.864403	-0.378615	ENSG00000275052	chr2
ACHE_SERT_LC_WM	AGPAT4	-0.0559539	0.69738	0.85942	-0.389183	ENSG00000026652	chr6
ACHE_SERT_LC_WM	FGF14	-0.0344032	0.802694	0.914156	-0.250054	ENSG00000102466	chr13
ACHE_SERT_LC_WM	PCDH19	-0.0692268	0.629072	0.81792	-0.483469	ENSG00000165194	chrX
ACHE_SERT_LC_WM	PPM1F	0.00487969	0.971066	0.9868	0.0362978	ENSG00000100034	chr22
ACHE_SERT_LC_WM	NAA50	-0.0287739	0.834363	0.926365	-0.209267	ENSG00000121579	chr3
ACHE_SERT_LC_WM	DDHD2	-0.0681526	0.511618	0.74878	-0.656998	ENSG00000085788	chr8
ACHE_SERT_LC_WM	NFE2L2	0.0704827	0.550323	0.770858	0.597861	ENSG00000116044	chr2
ACHE_SERT_LC_WM	PIK3C3	0.0269524	0.845312	0.931191	0.195249	ENSG00000078142	chr18
ACHE_SERT_LC_WM	RNF5	0.00148417	0.991083	0.995654	0.0111841	ENSG00000204308	chr6
ACHE_SERT_LC_WM	CKMT1B	-0.0842306	0.515066	0.750783	-0.651645	ENSG00000237289	chr15
ACHE_SERT_LC_WM	ZDHHC4	-0.0344048	0.779121	0.899342	-0.280683	ENSG00000136247	chr7
ACHE_SERT_LC_WM	RASA1	0.000873238	0.995203	0.997589	0.00601669	ENSG00000145715	chr5
ACHE_SERT_LC_WM	TMEM25	-0.0630967	0.567346	0.781284	-0.572512	ENSG00000149582	chr11
ACHE_SERT_LC_WM	AK5	-0.0672742	0.654063	0.831356	-0.448528	ENSG00000154027	chr1
ACHE_SERT_LC_WM	SNX1	0.042351	0.735721	0.877572	0.337796	ENSG00000028528	chr15
ACHE_SERT_LC_WM	BSN	0.0730196	0.551574	0.771093	0.595984	ENSG00000164061	chr3
ACHE_SERT_LC_WM	ERH	0.0783135	0.464322	0.711494	0.73256	ENSG00000100632	chr14
ACHE_SERT_LC_WM	NUDT21	0.0782783	0.381665	0.642448	0.875947	ENSG00000167005	chr16
ACHE_SERT_LC_WM	SDC3	0.104855	0.36798	0.630753	0.901537	ENSG00000162512	chr1
ACHE_SERT_LC_WM	HNRNPF	0.0145349	0.923816	0.968614	0.095698	ENSG00000169813	chr10
ACHE_SERT_LC_WM	PDE8B	-0.0644976	0.588373	0.79358	-0.5417	ENSG00000113231	chr5
ACHE_SERT_LC_WM	DYM	-0.0176751	0.881069	0.949721	-0.149725	ENSG00000141627	chr18
ACHE_SERT_LC_WM	MICU2	-0.0532058	0.677764	0.846388	-0.415868	ENSG00000165487	chr13
ACHE_SERT_LC_WM	SPATS2L	0.0664529	0.473243	0.719021	0.717996	ENSG00000196141	chr2
ACHE_SERT_LC_WM	FAM219B	-0.0562552	0.634698	0.821029	-0.475545	ENSG00000178761	chr15
ACHE_SERT_LC_WM	NNT-AS1	0.0285584	0.834443	0.926365	0.209163	ENSG00000248092	chr5
ACHE_SERT_LC_WM	DYNC1LI1	-0.0687517	0.516018	0.751122	-0.650162	ENSG00000144635	chr3
ACHE_SERT_LC_WM	PRPSAP2	0.0285013	0.823858	0.922051	0.222754	ENSG00000141127	chr17
ACHE_SERT_LC_WM	CARNS1	-0.103829	0.524063	0.755888	-0.637829	ENSG00000172508	chr11
ACHE_SERT_LC_WM	ARHGAP21	-0.0898325	0.375028	0.636563	-0.888239	ENSG00000107863	chr10
ACHE_SERT_LC_WM	KRR1	-0.0485998	0.716476	0.869346	-0.363469	ENSG00000111615	chr12
ACHE_SERT_LC_WM	FHL1	-0.0916965	0.332144	0.600885	-0.971164	ENSG00000022267	chrX
ACHE_SERT_LC_WM	NR3C1	0.0419952	0.733024	0.876524	0.34138	ENSG00000113580	chr5
ACHE_SERT_LC_WM	SPTB	-0.00507009	0.96917	0.986006	-0.0386773	ENSG00000070182	chr14
ACHE_SERT_LC_WM	HSPA13	0.0770204	0.363498	0.626665	0.909918	ENSG00000155304	chr21
ACHE_SERT_LC_WM	SLC38A10	0.0436734	0.73337	0.876524	0.340921	ENSG00000157637	chr17
ACHE_SERT_LC_WM	PSMD12	0.07721	0.42167	0.676518	0.804482	ENSG00000197170	chr17
ACHE_SERT_LC_WM	APPBP2	0.0615335	0.627596	0.817087	0.485545	ENSG00000062725	chr17
ACHE_SERT_LC_WM	MED15	0.023295	0.852611	0.934326	0.185927	ENSG00000099917	chr22
ACHE_SERT_LC_WM	ISOC2	0.0612313	0.601643	0.802948	0.522519	ENSG00000063241	chr19
ACHE_SERT_LC_WM	TOX4	-0.0628051	0.617198	0.811791	-0.500276	ENSG00000092203	chr14
ACHE_SERT_LC_WM	GID8	0.0121052	0.924858	0.969043	0.0943844	ENSG00000101193	chr20
ACHE_SERT_LC_WM	CDK5RAP3	0.0128927	0.932005	0.972249	0.0853846	ENSG00000108465	chr17
ACHE_SERT_LC_WM	ENPP4	-0.0519907	0.684234	0.850095	-0.407035	ENSG00000001561	chr6
ACHE_SERT_LC_WM	GFM1	0.0360745	0.75179	0.88745	0.316531	ENSG00000168827	chr3
ACHE_SERT_LC_WM	SF3B3	0.0249211	0.855532	0.935606	0.1822	ENSG00000189091	chr16
ACHE_SERT_LC_WM	SYNRG	0.00732728	0.955999	0.981511	0.0552144	ENSG00000275066	chr17
ACHE_SERT_LC_WM	PPP4R2	0.00310644	0.981733	0.991218	0.0229124	ENSG00000163605	chr3
ACHE_SERT_LC_WM	CAND1	-0.0714697	0.375056	0.636563	-0.888186	ENSG00000111530	chr12
ACHE_SERT_LC_WM	PKP4	-0.116349	0.38906	0.647877	-0.862551	ENSG00000144283	chr2
ACHE_SERT_LC_WM	SNHG14	0.0998524	0.194947	0.454876	1.29886	ENSG00000224078	chr15
ACHE_SERT_LC_WM	MPI	-0.0588021	0.592844	0.796954	-0.535216	ENSG00000178802	chr15
ACHE_SERT_LC_WM	SLC35F1	-0.0211482	0.876237	0.948309	-0.155856	ENSG00000196376	chr6
ACHE_SERT_LC_WM	PSMC5	-0.0786577	0.318301	0.588297	-0.999393	ENSG00000087191	chr17
ACHE_SERT_LC_WM	SRGAP2	-0.00405132	0.976608	0.989233	-0.0293434	ENSG00000266028	chr1
ACHE_SERT_LC_WM	YY1AP1	-0.025482	0.846955	0.931502	-0.19315	ENSG00000163374	chr1
ACHE_SERT_LC_WM	TM2D2	0.0270054	0.832698	0.926164	0.211402	ENSG00000169490	chr8
ACHE_SERT_LC_WM	NR1D2	-0.00514322	0.970082	0.98646	-0.0375322	ENSG00000174738	chr3
ACHE_SERT_LC_WM	TCEAL9	0.0655068	0.558921	0.775424	0.585011	ENSG00000185222	chrX
ACHE_SERT_LC_WM	UBE2V1	0.072433	0.484111	0.72763	0.700457	ENSG00000244687	chr20
ACHE_SERT_LC_WM	RAB11FIP4	-0.0643004	0.514869	0.750783	-0.651944	ENSG00000131242	chr17
ACHE_SERT_LC_WM	CD164	0.0726995	0.473858	0.71907	0.716997	ENSG00000135535	chr6
ACHE_SERT_LC_WM	IER3IP1	0.0292252	0.831355	0.925449	0.213124	ENSG00000134049	chr18
ACHE_SERT_LC_WM	SCN3B	-0.0837141	0.392348	0.649897	-0.856436	ENSG00000166257	chr11
ACHE_SERT_LC_WM	SMIM17	-0.050857	0.698743	0.859865	-0.387338	ENSG00000268182	chr19
ACHE_SERT_LC_WM	SUPT6H	-0.0398185	0.72575	0.874005	-0.351069	ENSG00000109111	chr17
ACHE_SERT_LC_WM	UQCC1	-0.0537268	0.629418	0.818028	-0.482976	ENSG00000101019	chr20
ACHE_SERT_LC_WM	NEK1	-0.0137107	0.919332	0.966483	-0.101349	ENSG00000137601	chr4
ACHE_SERT_LC_WM	SBNO1	0.0573526	0.626651	0.816685	0.48688	ENSG00000139697	chr12
ACHE_SERT_LC_WM	GTF2A1	0.0445712	0.707267	0.865205	0.375838	ENSG00000165417	chr14
ACHE_SERT_LC_WM	LYRM7	-0.0549956	0.639067	0.823747	-0.469417	ENSG00000186687	chr5
ACHE_SERT_LC_WM	PEX5L	-0.0590641	0.73474	0.877229	-0.339131	ENSG00000114757	chr3
ACHE_SERT_LC_WM	SEMA6A	-0.0176229	0.904114	0.960089	-0.120554	ENSG00000092421	chr5
ACHE_SERT_LC_WM	EIF2S3	0.0620491	0.55419	0.772348	0.59207	ENSG00000130741	chrX
ACHE_SERT_LC_WM	RPL30	-0.110224	0.21044	0.474223	-1.25499	ENSG00000156482	chr8
ACHE_SERT_LC_WM	NBAS	-0.00813776	0.94932	0.978927	-0.0636074	ENSG00000151779	chr2
ACHE_SERT_LC_WM	P4HTM	0.0729382	0.464897	0.711785	0.731617	ENSG00000178467	chr3
ACHE_SERT_LC_WM	COX7A1	-0.046151	0.781222	0.900742	-0.277959	ENSG00000161281	chr19
ACHE_SERT_LC_WM	CAP2	0.0678837	0.556586	0.773646	0.588491	ENSG00000112186	chr6
ACHE_SERT_LC_WM	LITAF	0.0499965	0.705745	0.864791	0.377888	ENSG00000189067	chr16
ACHE_SERT_LC_WM	SPEN	0.0223989	0.862536	0.939524	0.173275	ENSG00000065526	chr1
ACHE_SERT_LC_WM	FAM133A	0.0355471	0.812477	0.918956	0.237413	ENSG00000179083	chrX
ACHE_SERT_LC_WM	ZHX1	-0.0449572	0.738855	0.879285	-0.333637	ENSG00000165156	chr8
ACHE_SERT_LC_WM	COX7A2	-0.104017	0.276119	0.545984	-1.09095	ENSG00000112695	chr6
ACHE_SERT_LC_WM	PFDN6	-0.0511978	0.653374	0.831096	-0.449469	ENSG00000204220	chr6
ACHE_SERT_LC_WM	TOMM40	-0.0664477	0.574217	0.785366	-0.562386	ENSG00000130204	chr19
ACHE_SERT_LC_WM	USP27X	-0.0494059	0.712645	0.867907	-0.368607	ENSG00000273820	chrX
ACHE_SERT_LC_WM	SENP5	0.0381993	0.777447	0.898656	0.282867	ENSG00000119231	chr3
ACHE_SERT_LC_WM	PRPF38B	-0.0424273	0.770872	0.896917	-0.291462	ENSG00000134186	chr1
ACHE_SERT_LC_WM	USP10	-0.0338434	0.776657	0.898091	-0.283899	ENSG00000103194	chr16
ACHE_SERT_LC_WM	CEP170	0.067745	0.575914	0.786205	0.559893	ENSG00000143702	chr1
ACHE_SERT_LC_WM	ACOX1	-0.0514261	0.660933	0.835957	-0.439003	ENSG00000161533	chr17
ACHE_SERT_LC_WM	LMTK3	0.0580835	0.646597	0.827824	0.458894	ENSG00000142235	chr19
ACHE_SERT_LC_WM	STS	0.00145517	0.992178	0.996152	0.00981052	ENSG00000101846	chrX
ACHE_SERT_LC_WM	TOMM22	0.0621611	0.546419	0.769005	0.603728	ENSG00000100216	chr22
ACHE_SERT_LC_WM	POLR2J	-0.0700372	0.532214	0.759992	-0.625256	ENSG00000005075	chr7
ACHE_SERT_LC_WM	PSENEN	-0.0564109	0.680617	0.847363	-0.411969	ENSG00000205155	chr19
ACHE_SERT_LC_WM	CNKSR2	-0.0483108	0.70107	0.860692	-0.384194	ENSG00000149970	chrX
ACHE_SERT_LC_WM	SILC1	0.0475247	0.713303	0.868165	0.367724	ENSG00000232044	chr2
ACHE_SERT_LC_WM	KIF22	-0.0155611	0.90936	0.96206	-0.113929	ENSG00000079616	chr16
ACHE_SERT_LC_WM	POLR2E	-0.075384	0.397433	0.653694	-0.847263	ENSG00000099817	chr19
ACHE_SERT_LC_WM	KMT2E	-0.0683108	0.59453	0.798256	-0.532776	ENSG00000005483	chr7
ACHE_SERT_LC_WM	KCNC2	0.022888	0.881401	0.949721	0.149303	ENSG00000166006	chr12
ACHE_SERT_LC_WM	REPIN1	0.0473016	0.694929	0.857216	0.392501	ENSG00000214022	chr7
ACHE_SERT_LC_WM	SENP2	0.0213721	0.877637	0.949226	0.154079	ENSG00000163904	chr3
ACHE_SERT_LC_WM	CAPN3	-0.0340713	0.841534	0.928928	-0.200094	ENSG00000092529	chr15
ACHE_SERT_LC_WM	LGI1	-0.0533584	0.649282	0.829484	-0.455155	ENSG00000108231	chr10
ACHE_SERT_LC_WM	GSK3A	-0.0693671	0.528795	0.758554	-0.630481	ENSG00000105723	chr19
ACHE_SERT_LC_WM	TMEM189	-0.0225866	0.870712	0.945289	-0.162875	ENSG00000240849	chr20
ACHE_SERT_LC_WM	KPNA3	0.0274099	0.836414	0.927624	0.206638	ENSG00000102753	chr13
ACHE_SERT_LC_WM	TBC1D14	-0.0326446	0.792607	0.90915	-0.26313	ENSG00000132405	chr4
ACHE_SERT_LC_WM	GNG4	-0.0705908	0.479318	0.724136	-0.708166	ENSG00000168243	chr1
ACHE_SERT_LC_WM	ZNF462	-0.0315171	0.823778	0.922051	-0.222858	ENSG00000148143	chr9
ACHE_SERT_LC_WM	SSU72	-0.0651855	0.365429	0.628461	-0.906257	ENSG00000160075	chr1
ACHE_SERT_LC_WM	ATRAID	-0.00463012	0.972431	0.987814	-0.0345841	ENSG00000138085	chr2
ACHE_SERT_LC_WM	C3	-0.059198	0.764611	0.894304	-0.299701	ENSG00000125730	chr19
ACHE_SERT_LC_WM	NRP2	0.0276232	0.847142	0.931502	0.192911	ENSG00000118257	chr2
ACHE_SERT_LC_WM	NSRP1	0.0728871	0.590341	0.794989	0.538848	ENSG00000126653	chr17
ACHE_SERT_LC_WM	SUPT4H1	-0.0476757	0.706869	0.865188	-0.376374	ENSG00000213246	chr17
ACHE_SERT_LC_WM	ZSCAN16-AS1	-0.0396542	0.775779	0.898091	-0.285047	ENSG00000269293	chr6
ACHE_SERT_LC_WM	NACAD	0.0728859	0.473701	0.71907	0.717253	ENSG00000136274	chr7
ACHE_SERT_LC_WM	LYRM1	-0.0349609	0.77287	0.897236	-0.288848	ENSG00000102897	chr16
ACHE_SERT_LC_WM	SAMD1	0.00773798	0.952879	0.980722	0.0591348	ENSG00000141858	chr19
ACHE_SERT_LC_WM	FAM43B	0.0149999	0.907322	0.961655	0.116502	ENSG00000183114	chr1
ACHE_SERT_LC_WM	FAM49A	-0.068206	0.543663	0.766704	-0.607882	ENSG00000197872	chr2
ACHE_SERT_LC_WM	EGLN2	0.0434533	0.737436	0.878951	0.335519	ENSG00000269858	chr19
ACHE_SERT_LC_WM	ASTN2	0.0318192	0.808727	0.917409	0.242254	ENSG00000148219	chr9
ACHE_SERT_LC_WM	CMC2	-0.00702751	0.957009	0.981599	-0.0539468	ENSG00000103121	chr16
ACHE_SERT_LC_WM	ZC3H13	-0.0956207	0.391095	0.649374	-0.85875	ENSG00000123200	chr13
ACHE_SERT_LC_WM	CDS2	0.0735908	0.346783	0.611946	0.942128	ENSG00000101290	chr20
ACHE_SERT_LC_WM	RC3H2	0.012721	0.921258	0.96706	0.0989211	ENSG00000056586	chr9
ACHE_SERT_LC_WM	SACS	0.0461117	0.733226	0.876524	0.341112	ENSG00000151835	chr13
ACHE_SERT_LC_WM	POLR2B	-0.0603934	0.550414	0.770858	-0.597724	ENSG00000047315	chr4
ACHE_SERT_LC_WM	RPL23A	-0.116725	0.22849	0.494118	-1.20669	ENSG00000198242	chr17
ACHE_SERT_LC_WM	ZMIZ1	-0.0700875	0.490054	0.731129	-0.690958	ENSG00000108175	chr10
ACHE_SERT_LC_WM	WFS1	0.0837773	0.442694	0.695296	0.768532	ENSG00000109501	chr4
ACHE_SERT_LC_WM	ATG12	-0.0433314	0.722643	0.872632	-0.355217	ENSG00000145782	chr5
ACHE_SERT_LC_WM	TRAPPC12	0.00276902	0.982434	0.991218	0.0220332	ENSG00000171853	chr2
ACHE_SERT_LC_WM	COX5A	-0.10119	0.301985	0.571406	-1.03383	ENSG00000178741	chr15
ACHE_SERT_LC_WM	HDAC6	0.0284675	0.829401	0.924465	0.215632	ENSG00000094631	chrX
ACHE_SERT_LC_WM	PLA2G12A	-0.0430157	0.713832	0.868431	-0.367015	ENSG00000123739	chr4
ACHE_SERT_LC_WM	NADK2	0.033589	0.820696	0.92087	0.226821	ENSG00000152620	chr5
ACHE_SERT_LC_WM	TMSB10	-0.112895	0.174001	0.427709	-1.36266	ENSG00000034510	chr2
ACHE_SERT_LC_WM	TXNL4A	0.0789509	0.389906	0.648677	0.860868	ENSG00000141759	chr18
ACHE_SERT_LC_WM	PDGFA	-0.0276547	0.813803	0.919077	-0.235702	ENSG00000197461	chr7
ACHE_SERT_LC_WM	RBM8A	0.06822	0.514671	0.750778	0.652252	ENSG00000265241	chr1
ACHE_SERT_LC_WM	GPR137	0.00916694	0.944712	0.976821	0.0693985	ENSG00000173264	chr11
ACHE_SERT_LC_WM	HELZ	0.0122998	0.926768	0.970194	0.0919786	ENSG00000198265	chr17
ACHE_SERT_LC_WM	DVL1	0.0383014	0.772639	0.897236	0.28915	ENSG00000107404	chr1
ACHE_SERT_LC_WM	RERE	0.0681971	0.489783	0.731075	0.691391	ENSG00000142599	chr1
ACHE_SERT_LC_WM	GLRX2	-0.0182689	0.905393	0.96078	-0.118939	ENSG00000023572	chr1
ACHE_SERT_LC_WM	PCNX1	0.0467102	0.678577	0.846451	0.414756	ENSG00000100731	chr14
ACHE_SERT_LC_WM	VKORC1	-0.025692	0.826925	0.923826	-0.218812	ENSG00000167397	chr16
ACHE_SERT_LC_WM	SLCO1A2	-0.000822886	0.995447	0.997589	-0.00571037	ENSG00000084453	chr12
ACHE_SERT_LC_WM	JUND	-0.0722724	0.266097	0.535363	-1.11389	ENSG00000130522	chr19
ACHE_SERT_LC_WM	PDXDC1	-0.0455943	0.700331	0.859946	-0.385192	ENSG00000179889	chr16
ACHE_SERT_LC_WM	GIGYF2	0.00997106	0.937189	0.97438	0.0788611	ENSG00000204120	chr2
ACHE_SERT_LC_WM	DDX46	-0.015458	0.902384	0.959169	-0.12274	ENSG00000145833	chr5
ACHE_SERT_LC_WM	CA2	0.0685889	0.700231	0.859946	0.38537	ENSG00000104267	chr8
ACHE_SERT_LC_WM	ADCY1	0.00117021	0.993649	0.996831	0.00796537	ENSG00000164742	chr7
ACHE_SERT_LC_WM	EXOC7	-0.0586946	0.515594	0.751113	-0.650819	ENSG00000182473	chr17
ACHE_SERT_LC_WM	IDH3A	-0.0696587	0.447835	0.699151	-0.759894	ENSG00000166411	chr15
ACHE_SERT_LC_WM	ZBTB16	0.0423933	0.767785	0.895692	0.295505	ENSG00000109906	chr11
ACHE_SERT_LC_WM	BRD8	-0.0151474	0.903623	0.959698	-0.121175	ENSG00000112983	chr5
ACHE_SERT_LC_WM	ERC1	0.0404097	0.751891	0.88745	0.316397	ENSG00000082805	chr12
ACHE_SERT_LC_WM	CDC34	-0.042482	0.70696	0.865188	-0.376252	ENSG00000099804	chr19
ACHE_SERT_LC_WM	NAE1	-0.0393485	0.73582	0.877572	-0.337665	ENSG00000159593	chr16
ACHE_SERT_LC_WM	DNAJC18	-0.0484059	0.691482	0.855543	-0.397176	ENSG00000170464	chr5
ACHE_SERT_LC_WM	LYRM9	-0.0282932	0.821406	0.92087	-0.225908	ENSG00000232859	chr17
ACHE_SERT_LC_WM	EAPP	0.0323722	0.804886	0.915177	0.247218	ENSG00000129518	chr14
ACHE_SERT_LC_WM	TMEM129	0.0101159	0.938847	0.97438	0.0767742	ENSG00000168936	chr4
ACHE_SERT_LC_WM	UBQLN4	-0.00293576	0.982392	0.991218	-0.0220857	ENSG00000160803	chr1
ACHE_SERT_LC_WM	HSPBP1	0.0489063	0.669671	0.84142	0.426963	ENSG00000133265	chr19
ACHE_SERT_LC_WM	AIG1	-0.0659761	0.47234	0.717934	-0.719464	ENSG00000146416	chr6
ACHE_SERT_LC_WM	XPR1	0.0469602	0.698729	0.859865	0.387357	ENSG00000143324	chr1
ACHE_SERT_LC_WM	TSC22D3	-0.0771402	0.418974	0.67429	-0.809168	ENSG00000157514	chrX
ACHE_SERT_LC_WM	FGFR1OP2	-0.0114689	0.930811	0.971545	-0.0868876	ENSG00000111790	chr12
ACHE_SERT_LC_WM	PREX2	0.00717269	0.961717	0.983065	0.0480342	ENSG00000046889	chr8
ACHE_SERT_LC_WM	CACNA2D2	0.0666351	0.603934	0.80421	0.519227	ENSG00000007402	chr3
ACHE_SERT_LC_WM	SRSF4	0.00845061	0.948371	0.978499	0.0647994	ENSG00000116350	chr1
ACHE_SERT_LC_WM	RMDN3	0.0218042	0.861964	0.939363	0.174003	ENSG00000137824	chr15
ACHE_SERT_LC_WM	TAOK3	0.0644385	0.57474	0.785528	0.561617	ENSG00000135090	chr12
ACHE_SERT_LC_WM	LGI4	0.0228488	0.871035	0.945508	0.162464	ENSG00000153902	chr19
ACHE_SERT_LC_WM	SMIM29	0.0747949	0.426229	0.680352	0.7966	ENSG00000186577	chr6
ACHE_SERT_LC_WM	ADD3	0.0881197	0.397858	0.65384	0.8465	ENSG00000148700	chr10
ACHE_SERT_LC_WM	HIKESHI	-0.0166027	0.903229	0.959635	-0.121672	ENSG00000149196	chr11
ACHE_SERT_LC_WM	IARS2	0.0183845	0.885503	0.950719	0.144103	ENSG00000067704	chr1
ACHE_SERT_LC_WM	NDUFC2	-0.0896749	0.301534	0.571311	-1.03469	ENSG00000151366	chr11
ACHE_SERT_LC_WM	U2SURP	0.0642813	0.593653	0.797904	0.534045	ENSG00000163714	chr3
ACHE_SERT_LC_WM	RAB5A	0.0671989	0.479656	0.724136	0.707622	ENSG00000144566	chr3
ACHE_SERT_LC_WM	LHPP	-0.0809199	0.432768	0.685158	-0.785379	ENSG00000107902	chr10
ACHE_SERT_LC_WM	PIM3	0.0188146	0.883249	0.95028	0.146961	ENSG00000198355	chr22
ACHE_SERT_LC_WM	PTPMT1	0.0481946	0.701785	0.861094	0.383229	ENSG00000110536	chr11
ACHE_SERT_LC_WM	POLR2K	-0.0779255	0.470953	0.716639	-0.72172	ENSG00000147669	chr8
ACHE_SERT_LC_WM	PANK3	0.0401829	0.738196	0.879182	0.334511	ENSG00000120137	chr5
ACHE_SERT_LC_WM	ELL2	-0.00365624	0.979951	0.990275	-0.025148	ENSG00000118985	chr5
ACHE_SERT_LC_WM	PKIG	-0.0161751	0.91241	0.963005	-0.110079	ENSG00000168734	chr20
ACHE_SERT_LC_WM	DIP2B	0.0575854	0.626323	0.81656	0.487343	ENSG00000066084	chr12
ACHE_SERT_LC_WM	SIGMAR1	0.0210691	0.863326	0.939913	0.172269	ENSG00000147955	chr9
ACHE_SERT_LC_WM	TMEM50A	0.0475821	0.699541	0.859865	0.386261	ENSG00000183726	chr1
ACHE_SERT_LC_WM	LARP6	0.0612826	0.598789	0.80079	0.526628	ENSG00000166173	chr15
ACHE_SERT_LC_WM	AASDHPPT	0.066971	0.408353	0.6649	0.8278	ENSG00000149313	chr11
ACHE_SERT_LC_WM	EMC2	-0.0611529	0.613397	0.81001	-0.505687	ENSG00000104412	chr8
ACHE_SERT_LC_WM	GDF11	-0.0368916	0.780824	0.900582	-0.278462	ENSG00000135414	chr12
ACHE_SERT_LC_WM	TCF4	0.0940493	0.461862	0.708662	0.736667	ENSG00000196628	chr18
ACHE_SERT_LC_WM	CCNI	-0.0832932	0.299728	0.569674	-1.03857	ENSG00000118816	chr4
ACHE_SERT_LC_WM	SUPT7L	0.0409539	0.73644	0.878033	0.336841	ENSG00000119760	chr2
ACHE_SERT_LC_WM	IDH3G	-0.0556267	0.605125	0.804723	-0.517517	ENSG00000067829	chrX
ACHE_SERT_LC_WM	BRI3BP	0.05546	0.646456	0.827778	0.459092	ENSG00000184992	chr12
ACHE_SERT_LC_WM	CFDP1	0.06252	0.550085	0.770813	0.598218	ENSG00000153774	chr16
ACHE_SERT_LC_WM	TSR2	0.0629469	0.529343	0.75867	0.629643	ENSG00000158526	chrX
ACHE_SERT_LC_WM	AFDN	-0.0572426	0.594947	0.798677	-0.532172	ENSG00000130396	chr6
ACHE_SERT_LC_WM	MRPS35	-0.0385773	0.750932	0.88745	-0.317662	ENSG00000061794	chr12
ACHE_SERT_LC_WM	RALGDS	0.0229044	0.862255	0.939388	0.173634	ENSG00000160271	chr9
ACHE_SERT_LC_WM	SNX5	-0.0366884	0.78049	0.900432	-0.278897	ENSG00000089006	chr20
ACHE_SERT_LC_WM	GUCY1A2	-0.0500178	0.75951	0.89145	-0.306387	ENSG00000152402	chr11
ACHE_SERT_LC_WM	MON1B	-0.0224207	0.868102	0.943378	-0.166192	ENSG00000103111	chr16
ACHE_SERT_LC_WM	PCNX4	0.00296379	0.982195	0.991218	0.0223336	ENSG00000126773	chr14
ACHE_SERT_LC_WM	SNX2	-0.0406909	0.73122	0.876198	-0.34378	ENSG00000205302	chr5
ACHE_SERT_LC_WM	SLC25A3	-0.0795676	0.254188	0.522731	-1.14213	ENSG00000075415	chr12
ACHE_SERT_LC_WM	NINJ1	0.0280011	0.828112	0.924351	0.217288	ENSG00000131669	chr9
ACHE_SERT_LC_WM	TMTC1	0.0333223	0.828606	0.924351	0.216659	ENSG00000133687	chr12
ACHE_SERT_LC_WM	CCDC47	-0.0610699	0.532821	0.760204	-0.62433	ENSG00000108588	chr17
ACHE_SERT_LC_WM	TMEM147	0.0654686	0.554358	0.772348	0.591818	ENSG00000105677	chr19
ACHE_SERT_LC_WM	MMAB	0.043433	0.724791	0.873933	0.352348	ENSG00000139428	chr12
ACHE_SERT_LC_WM	LPAR1	0.0767378	0.617981	0.812006	0.499209	ENSG00000198121	chr9
ACHE_SERT_LC_WM	SRRM1	-0.0625758	0.61739	0.811791	-0.500003	ENSG00000133226	chr1
ACHE_SERT_LC_WM	RHOQ	-0.0700836	0.415437	0.670838	-0.815341	ENSG00000119729	chr2
ACHE_SERT_LC_WM	BUD31	0.0542421	0.636013	0.821672	0.473698	ENSG00000106245	chr7
ACHE_SERT_LC_WM	TMEM127	-0.0372754	0.751871	0.88745	-0.316424	ENSG00000135956	chr2
ACHE_SERT_LC_WM	KBTBD11	-0.0242327	0.847363	0.931524	-0.192628	ENSG00000176595	chr8
ACHE_SERT_LC_WM	GRSF1	-0.0662357	0.43726	0.68985	-0.777727	ENSG00000132463	chr4
ACHE_SERT_LC_WM	MTIF3	0.0360793	0.76504	0.894304	0.299104	ENSG00000122033	chr13
ACHE_SERT_LC_WM	APRT	0.00645798	0.961241	0.983065	0.0486318	ENSG00000198931	chr16
ACHE_SERT_LC_WM	FAM98A	-0.0285042	0.802739	0.914156	-0.249995	ENSG00000119812	chr2
ACHE_SERT_LC_WM	RNF13	-0.0771444	0.461275	0.708562	-0.737569	ENSG00000082996	chr3
ACHE_SERT_LC_WM	NIPA2	-0.00322948	0.977971	0.98988	-0.0276325	ENSG00000140157	chr15
ACHE_SERT_LC_WM	USP20	-0.0105997	0.931553	0.971957	-0.0859539	ENSG00000136878	chr9
ACHE_SERT_LC_WM	PQBP1	-0.029317	0.812968	0.918956	-0.236779	ENSG00000102103	chrX
ACHE_SERT_LC_WM	IMPACT	0.0423722	0.726056	0.874238	0.35066	ENSG00000154059	chr18
ACHE_SERT_LC_WM	SNRPD3	-0.0372049	0.773521	0.897714	-0.287997	ENSG00000100028	chr22
ACHE_SERT_LC_WM	CHMP2A	0.0638151	0.564386	0.779744	0.576893	ENSG00000130724	chr19
ACHE_SERT_LC_WM	POR	0.041491	0.745054	0.883019	0.325427	ENSG00000127948	chr7
ACHE_SERT_LC_WM	IFT57	0.0158089	0.918903	0.966377	0.101892	ENSG00000114446	chr3
ACHE_SERT_LC_WM	UBE2Z	0.0680985	0.469461	0.715659	0.724151	ENSG00000159202	chr17
ACHE_SERT_LC_WM	BLCAP	-0.0842849	0.277959	0.548296	-1.08662	ENSG00000166619	chr20
ACHE_SERT_LC_WM	RABGGTB	-0.0339401	0.800573	0.913027	-0.252799	ENSG00000137955	chr1
ACHE_SERT_LC_WM	ADGRB3	-0.0154322	0.896537	0.956349	-0.130133	ENSG00000135298	chr6
ACHE_SERT_LC_WM	GGNBP2	0.0697972	0.538345	0.76331	0.61593	ENSG00000278311	chr17
ACHE_SERT_LC_WM	ST8SIA3	-0.0659485	0.533678	0.760719	-0.623024	ENSG00000177511	chr18
ACHE_SERT_LC_WM	MAGI1	0.0273943	0.840598	0.928928	0.201279	ENSG00000151276	chr3
ACHE_SERT_LC_WM	VDAC1	0.0798399	0.32022	0.590063	0.995433	ENSG00000213585	chr5
ACHE_SERT_LC_WM	SNX14	0.0434748	0.698234	0.85979	0.388028	ENSG00000135317	chr6
ACHE_SERT_LC_WM	MRPL42	0.0467966	0.663686	0.837693	0.435203	ENSG00000198015	chr12
ACHE_SERT_LC_WM	JAKMIP1	0.00772732	0.954975	0.981199	0.0565017	ENSG00000152969	chr4
ACHE_SERT_LC_WM	PRAF2	-0.0675362	0.440442	0.6929	-0.772335	ENSG00000243279	chrX
ACHE_SERT_LC_WM	DDRGK1	-0.00274831	0.984583	0.992327	-0.019337	ENSG00000198171	chr20
ACHE_SERT_LC_WM	LINC00672	-0.0458883	0.727481	0.875034	-0.34876	ENSG00000263874	chr17
ACHE_SERT_LC_WM	ABI1	0.0512597	0.654219	0.831414	0.448297	ENSG00000136754	chr10
ACHE_SERT_LC_WM	AP1S1	0.0347031	0.764512	0.894304	0.299796	ENSG00000106367	chr7
ACHE_SERT_LC_WM	CAMK2D	-0.0679614	0.530871	0.759784	-0.627307	ENSG00000145349	chr4
ACHE_SERT_LC_WM	CIT	-0.0194115	0.882729	0.950104	-0.14762	ENSG00000122966	chr12
ACHE_SERT_LC_WM	CFAP20	-0.0444558	0.715594	0.869183	-0.364652	ENSG00000070761	chr16
ACHE_SERT_LC_WM	TTC19	-0.0530055	0.628985	0.81792	-0.483586	ENSG00000011295	chr17
ACHE_SERT_LC_WM	SLC2A6	-0.0440425	0.708402	0.86559	-0.37431	ENSG00000160326	chr9
ACHE_SERT_LC_WM	STK24	0.00676006	0.960623	0.983016	0.0494073	ENSG00000102572	chr13
ACHE_SERT_LC_WM	MAP2K1	0.0739581	0.414102	0.669296	0.81768	ENSG00000169032	chr15
ACHE_SERT_LC_WM	PHF1	-0.00439175	0.974016	0.988648	-0.0325956	ENSG00000112511	chr6
ACHE_SERT_LC_WM	SURF1	-0.057101	0.645301	0.826927	-0.460702	ENSG00000148290	chr9
ACHE_SERT_LC_WM	NIPSNAP2	-0.0689855	0.469589	0.715678	-0.723943	ENSG00000146729	chr7
ACHE_SERT_LC_WM	CPEB4	-0.0702526	0.503603	0.742504	-0.66953	ENSG00000113742	chr5
ACHE_SERT_LC_WM	CHCHD6	0.0312614	0.82681	0.923826	0.21896	ENSG00000159685	chr3
ACHE_SERT_LC_WM	UBL3	0.0678018	0.321091	0.590783	0.993641	ENSG00000122042	chr13
ACHE_SERT_LC_WM	JAK1	-0.0607269	0.531846	0.759992	-0.625818	ENSG00000162434	chr1
ACHE_SERT_LC_WM	NT5C2	0.0213629	0.861757	0.939363	0.174268	ENSG00000076685	chr10
ACHE_SERT_LC_WM	C9orf72	-0.0186472	0.880685	0.949721	-0.150211	ENSG00000147894	chr9
ACHE_SERT_LC_WM	RAB31	0.0767577	0.474764	0.719648	0.715529	ENSG00000168461	chr18
ACHE_SERT_LC_WM	FAM174A	-0.0534867	0.646967	0.827862	-0.458379	ENSG00000174132	chr5
ACHE_SERT_LC_WM	ZDHHC14	-0.0191499	0.879079	0.949465	-0.152249	ENSG00000175048	chr6
ACHE_SERT_LC_WM	FAM214B	0.0256033	0.840881	0.928928	0.200917	ENSG00000005238	chr9
ACHE_SERT_LC_WM	ANAPC16	-0.0370366	0.727855	0.875318	-0.348262	ENSG00000166295	chr10
ACHE_SERT_LC_WM	BRF1	-0.0220316	0.858313	0.937065	-0.178655	ENSG00000185024	chr14
ACHE_SERT_LC_WM	NDUFB11	-0.0897886	0.456016	0.704562	-0.746306	ENSG00000147123	chrX
ACHE_SERT_LC_WM	NUDT4	-0.0660105	0.593872	0.797922	-0.533728	ENSG00000173598	chr12
ACHE_SERT_LC_WM	H1F0	-0.0304689	0.814771	0.919392	-0.234453	ENSG00000189060	chr22
ACHE_SERT_LC_WM	TMEM181	0.0595178	0.629023	0.81792	0.483532	ENSG00000146433	chr6
ACHE_SERT_LC_WM	BSG	-0.0858733	0.290138	0.560929	-1.05944	ENSG00000172270	chr19
ACHE_SERT_LC_WM	COX8A	0.0788629	0.263508	0.532498	1.11996	ENSG00000176340	chr11
ACHE_SERT_LC_WM	RABGAP1	-0.0609357	0.510545	0.747773	-0.65867	ENSG00000011454	chr9
ACHE_SERT_LC_WM	SSR3	0.0629092	0.462458	0.709437	0.735622	ENSG00000114850	chr3
ACHE_SERT_LC_WM	PRPF19	-0.0686532	0.419974	0.675326	-0.807427	ENSG00000110107	chr11
ACHE_SERT_LC_WM	PKN1	-0.0444851	0.719281	0.871396	-0.359712	ENSG00000123143	chr19
ACHE_SERT_LC_WM	PGRMC1	-0.0747395	0.229375	0.495481	-1.20409	ENSG00000101856	chrX
ACHE_SERT_LC_WM	LGALS8	-0.000244883	0.998484	0.999385	-0.00190116	ENSG00000116977	chr1
ACHE_SERT_LC_WM	TANC2	0.0154552	0.906426	0.961284	0.117633	ENSG00000170921	chr17
ACHE_SERT_LC_WM	APBB2	0.0375287	0.751365	0.88745	0.317091	ENSG00000163697	chr4
ACHE_SERT_LC_WM	KMT2C	0.0430316	0.715267	0.869058	0.36509	ENSG00000055609	chr7
ACHE_SERT_LC_WM	BAG6	-0.0521265	0.576684	0.786495	-0.558763	ENSG00000204463	chr6
ACHE_SERT_LC_WM	INTS11	-0.0183397	0.884913	0.950627	-0.14485	ENSG00000127054	chr1
ACHE_SERT_LC_WM	AKT1	0.0228697	0.843094	0.930074	0.198086	ENSG00000142208	chr14
ACHE_SERT_LC_WM	GPX4	-0.0769611	0.221718	0.485488	-1.22417	ENSG00000167468	chr19
ACHE_SERT_LC_WM	RALA	0.0423831	0.716623	0.869346	0.363272	ENSG00000006451	chr7
ACHE_SERT_LC_WM	TMEM184B	-0.0479656	0.698845	0.859865	-0.3872	ENSG00000198792	chr22
ACHE_SERT_LC_WM	IVD	0.0341487	0.770979	0.896917	0.291322	ENSG00000128928	chr15
ACHE_SERT_LC_WM	MAGI2	0.0129881	0.918991	0.966377	0.101779	ENSG00000187391	chr7
ACHE_SERT_LC_WM	PDIA6	0.0613561	0.579265	0.787797	0.554981	ENSG00000143870	chr2
ACHE_SERT_LC_WM	PPME1	0.0610366	0.50452	0.742854	0.668092	ENSG00000214517	chr11
ACHE_SERT_LC_WM	PRKDC	-0.0491608	0.662561	0.83715	-0.436755	ENSG00000253729	chr8
ACHE_SERT_LC_WM	CIAPIN1	-0.0250934	0.836846	0.927971	-0.206084	ENSG00000005194	chr16
ACHE_SERT_LC_WM	FSCN1	-0.0716704	0.53201	0.759992	-0.625568	ENSG00000075618	chr7
ACHE_SERT_LC_WM	TMEM94	0.0141589	0.912438	0.963005	0.110045	ENSG00000177728	chr17
ACHE_SERT_LC_WM	PLEKHM2	-0.0206156	0.869456	0.944453	-0.164472	ENSG00000116786	chr1
ACHE_SERT_LC_WM	SLC12A5	0.0832725	0.356513	0.620126	0.923262	ENSG00000124140	chr20
ACHE_SERT_LC_WM	GALNT16	-0.0675939	0.552776	0.772005	-0.594185	ENSG00000100626	chr14
ACHE_SERT_LC_WM	KCNA2	0.0667796	0.600096	0.80178	0.524745	ENSG00000177301	chr1
ACHE_SERT_LC_WM	SLC36A4	0.0113134	0.926994	0.970194	0.0916936	ENSG00000180773	chr11
ACHE_SERT_LC_WM	TMEM63B	-0.0530283	0.667739	0.839943	-0.429621	ENSG00000137216	chr6
ACHE_SERT_LC_WM	VDAC3	0.0748105	0.306926	0.577157	1.0232	ENSG00000078668	chr8
ACHE_SERT_LC_WM	PCNP	0.0664485	0.385486	0.645078	0.868931	ENSG00000081154	chr3
ACHE_SERT_LC_WM	SNRK	0.0289341	0.824197	0.922118	0.222318	ENSG00000163788	chr3
ACHE_SERT_LC_WM	TDP2	0.0100896	0.937086	0.97438	0.0789903	ENSG00000111802	chr6
ACHE_SERT_LC_WM	TRAPPC3	-0.043599	0.707496	0.865205	-0.37553	ENSG00000054116	chr1
ACHE_SERT_LC_WM	URI1	0.0451129	0.699918	0.859946	0.38575	ENSG00000105176	chr19
ACHE_SERT_LC_WM	TPRG1L	-0.0744997	0.385642	0.645089	-0.868645	ENSG00000158109	chr1
ACHE_SERT_LC_WM	COL6A1	0.0161725	0.906863	0.961431	0.117082	ENSG00000142156	chr21
ACHE_SERT_LC_WM	PI4KB	0.0522096	0.639558	0.823915	0.468729	ENSG00000143393	chr1
ACHE_SERT_LC_WM	LRRN3	-0.0185052	0.899051	0.957663	-0.126953	ENSG00000173114	chr7
ACHE_SERT_LC_WM	MRPL47	0.0198274	0.874547	0.947225	0.158002	ENSG00000136522	chr3
ACHE_SERT_LC_WM	SLC2A1	-0.0721887	0.552099	0.771688	-0.595198	ENSG00000117394	chr1
ACHE_SERT_LC_WM	AUH	-0.0353041	0.77462	0.897921	-0.28656	ENSG00000148090	chr9
ACHE_SERT_LC_WM	PDCD6	0.0629562	0.532272	0.759992	0.625169	ENSG00000249915	chr5
ACHE_SERT_LC_WM	HGS	-0.0553416	0.625871	0.816354	-0.487982	ENSG00000185359	chr17
ACHE_SERT_LC_WM	UBAP2L	-0.0211246	0.869995	0.944774	-0.163786	ENSG00000143569	chr1
ACHE_SERT_LC_WM	TMEM87A	0.0194019	0.881639	0.949721	0.149002	ENSG00000103978	chr15
ACHE_SERT_LC_WM	PDPK1	0.0470522	0.649119	0.829412	0.455383	ENSG00000140992	chr16
ACHE_SERT_LC_WM	ENPP2	0.100042	0.522167	0.754554	0.640751	ENSG00000136960	chr8
ACHE_SERT_LC_WM	CHMP3	0.0656676	0.498745	0.737721	0.677177	ENSG00000115561	chr2
ACHE_SERT_LC_WM	IPO9	-0.0342978	0.764404	0.894304	-0.299938	ENSG00000198700	chr1
ACHE_SERT_LC_WM	CLASP1	-0.0588074	0.578307	0.787357	-0.556385	ENSG00000074054	chr2
ACHE_SERT_LC_WM	TMEM151B	0.0477428	0.679131	0.847006	0.413999	ENSG00000178233	chr6
ACHE_SERT_LC_WM	NDUFB1	-0.10897	0.324652	0.593681	-0.986525	ENSG00000183648	chr14
ACHE_SERT_LC_WM	ZNF24	0.0180736	0.894582	0.95544	0.132606	ENSG00000172466	chr18
ACHE_SERT_LC_WM	PSD3	-0.0736054	0.479176	0.724136	-0.708394	ENSG00000156011	chr8
ACHE_SERT_LC_WM	DGCR6L	-0.0355745	0.767035	0.895143	-0.296488	ENSG00000128185	chr22
ACHE_SERT_LC_WM	PC	-0.0170711	0.888089	0.952163	-0.140826	ENSG00000173599	chr11
ACHE_SERT_LC_WM	SNRPF	0.0155019	0.901792	0.959021	0.123488	ENSG00000139343	chr12
ACHE_SERT_LC_WM	RASGRF1	-0.0358024	0.788588	0.906515	-0.268352	ENSG00000058335	chr15
ACHE_SERT_LC_WM	WASL	0.0640447	0.481067	0.725284	0.705349	ENSG00000106299	chr7
ACHE_SERT_LC_WM	RING1	-0.016716	0.892805	0.954877	-0.134855	ENSG00000204227	chr6
ACHE_SERT_LC_WM	XIAP	0.0692129	0.485469	0.728755	0.698282	ENSG00000101966	chrX
ACHE_SERT_LC_WM	MRPS11	-0.0415212	0.736216	0.8779	-0.337139	ENSG00000181991	chr15
ACHE_SERT_LC_WM	OST4	0.08089	0.446792	0.698181	0.761641	ENSG00000228474	chr2
ACHE_SERT_LC_WM	BORCS8	0.00620184	0.962576	0.983087	0.0469552	ENSG00000254901	chr19
ACHE_SERT_LC_WM	SLC48A1	0.062389	0.487623	0.729632	0.694836	ENSG00000211584	chr12
ACHE_SERT_LC_WM	ACACA	-0.0224338	0.847034	0.931502	-0.193049	ENSG00000278540	chr17
ACHE_SERT_LC_WM	NAA10	-0.00894983	0.946209	0.977256	-0.0675175	ENSG00000102030	chrX
ACHE_SERT_LC_WM	RNF181	-0.0397859	0.75343	0.888069	-0.314369	ENSG00000168894	chr2
ACHE_SERT_LC_WM	MRPS18C	0.0461412	0.735201	0.877229	0.338487	ENSG00000163319	chr4
ACHE_SERT_LC_WM	CSRNP3	0.0683319	0.543258	0.766704	0.608495	ENSG00000178662	chr2
ACHE_SERT_LC_WM	UNC13A	-0.0442481	0.713663	0.868431	-0.367241	ENSG00000130477	chr19
ACHE_SERT_LC_WM	NAPG	0.0694214	0.540849	0.765538	0.612136	ENSG00000134265	chr18
ACHE_SERT_LC_WM	GOLGA4	-0.0777024	0.515659	0.751113	-0.650724	ENSG00000144674	chr3
ACHE_SERT_LC_WM	WDR26	0.0237304	0.849167	0.932584	0.190323	ENSG00000162923	chr1
ACHE_SERT_LC_WM	PAAF1	-0.00629093	0.959823	0.98263	-0.0504125	ENSG00000175575	chr11
ACHE_SERT_LC_WM	SLC25A39	0.000569091	0.996309	0.998107	0.00462945	ENSG00000013306	chr17
ACHE_SERT_LC_WM	DHX15	-0.0286221	0.818391	0.920253	-0.229789	ENSG00000109606	chr4
ACHE_SERT_LC_WM	ANK3	0.0744636	0.432782	0.685158	0.785355	ENSG00000151150	chr10
ACHE_SERT_LC_WM	TALDO1	-0.0661494	0.516556	0.751618	-0.649328	ENSG00000177156	chr11
ACHE_SERT_LC_WM	MRPS25	0.0436854	0.724426	0.8739	0.352836	ENSG00000131368	chr3
ACHE_SERT_LC_WM	TRO	-0.0453478	0.711209	0.867156	-0.370537	ENSG00000067445	chrX
ACHE_SERT_LC_WM	ARID1B	-0.0278634	0.820498	0.92087	-0.227077	ENSG00000049618	chr6
ACHE_SERT_LC_WM	INSR	0.0400437	0.747674	0.884774	0.321964	ENSG00000171105	chr19
ACHE_SERT_LC_WM	MGLL	0.00986965	0.939776	0.975038	0.0756065	ENSG00000074416	chr3
ACHE_SERT_LC_WM	DUT	0.0536046	0.561985	0.777803	0.580455	ENSG00000128951	chr15
ACHE_SERT_LC_WM	PNN	-0.0316135	0.801333	0.913625	-0.251815	ENSG00000100941	chr14
ACHE_SERT_LC_WM	CNIH1	-0.0555109	0.591249	0.795637	-0.537526	ENSG00000100528	chr14
ACHE_SERT_LC_WM	UBXN1	0.0252841	0.830611	0.925017	0.21408	ENSG00000162191	chr11
ACHE_SERT_LC_WM	WDR82	0.0665217	0.42931	0.682295	0.7913	ENSG00000164091	chr3
ACHE_SERT_LC_WM	JMJD1C	0.0203486	0.871224	0.94558	0.162224	ENSG00000171988	chr10
ACHE_SERT_LC_WM	DLG1	0.0478324	0.706896	0.865188	0.376337	ENSG00000075711	chr3
ACHE_SERT_LC_WM	CDH13	0.00202871	0.989758	0.995138	0.0128461	ENSG00000140945	chr16
ACHE_SERT_LC_WM	FAM8A1	0.011735	0.922913	0.968131	0.0968356	ENSG00000137414	chr6
ACHE_SERT_LC_WM	SRP54	0.017499	0.879887	0.949721	0.151223	ENSG00000100883	chr14
ACHE_SERT_LC_WM	ZSCAN18	-0.0706072	0.433326	0.685871	-0.784426	ENSG00000121413	chr19
ACHE_SERT_LC_WM	ACTR1B	0.0472887	0.675549	0.844762	0.418899	ENSG00000115073	chr2
ACHE_SERT_LC_WM	ABHD2	-0.0553615	0.60895	0.807653	-0.512039	ENSG00000140526	chr15
ACHE_SERT_LC_WM	PMVK	0.0551289	0.575378	0.785847	0.56068	ENSG00000163344	chr1
ACHE_SERT_LC_WM	RGCC	-0.0678484	0.583646	0.790271	-0.548581	ENSG00000102760	chr13
ACHE_SERT_LC_WM	HDAC11	-0.053977	0.649103	0.829412	-0.455405	ENSG00000163517	chr3
ACHE_SERT_LC_WM	CD2BP2	-0.00269506	0.980706	0.990892	-0.0242008	ENSG00000169217	chr16
ACHE_SERT_LC_WM	CACNA1B	0.0231903	0.852244	0.93423	0.186395	ENSG00000148408	chr9
ACHE_SERT_LC_WM	NSFL1C	-0.0602932	0.515526	0.751113	-0.650924	ENSG00000088833	chr20
ACHE_SERT_LC_WM	LASP1	0.0548084	0.555334	0.773011	0.590359	ENSG00000002834	chr17
ACHE_SERT_LC_WM	ESF1	-0.00445224	0.975979	0.989012	-0.0301327	ENSG00000089048	chr20
ACHE_SERT_LC_WM	RBBP6	-0.00280727	0.983253	0.991419	-0.0210065	ENSG00000122257	chr16
ACHE_SERT_LC_WM	HMGB1	0.0738767	0.271443	0.540953	1.1015	ENSG00000189403	chr13
ACHE_SERT_LC_WM	UTRN	-0.0320385	0.810857	0.918354	-0.239503	ENSG00000152818	chr6
ACHE_SERT_LC_WM	FAM120A	0.0296176	0.79493	0.910198	0.260115	ENSG00000048828	chr9
ACHE_SERT_LC_WM	HEXIM1	-0.0248809	0.85235	0.93423	-0.18626	ENSG00000186834	chr17
ACHE_SERT_LC_WM	NXPE3	-0.018291	0.89124	0.954427	-0.136836	ENSG00000144815	chr3
ACHE_SERT_LC_WM	STARD3NL	0.061281	0.531132	0.759973	0.626908	ENSG00000010270	chr7
ACHE_SERT_LC_WM	MPC2	-0.0628429	0.496267	0.735975	-0.681093	ENSG00000143158	chr1
ACHE_SERT_LC_WM	CHPF	-0.0570859	0.592149	0.796434	-0.536222	ENSG00000123989	chr2
ACHE_SERT_LC_WM	NCOR1	-0.110664	0.456387	0.704736	-0.745766	ENSG00000141027	chr17
ACHE_SERT_LC_WM	ZMPSTE24	0.0108421	0.926234	0.970125	0.0926514	ENSG00000084073	chr1
ACHE_SERT_LC_WM	IGIP	-0.0548276	0.526871	0.757691	-0.633428	ENSG00000182700	chr5
ACHE_SERT_LC_WM	USP8	-0.0623227	0.508396	0.745609	-0.662024	ENSG00000138592	chr15
ACHE_SERT_LC_WM	HSF1	0.00451322	0.97076	0.986761	0.0366819	ENSG00000185122	chr8
ACHE_SERT_LC_WM	TRNP1	-0.0275945	0.823523	0.922051	-0.223184	ENSG00000253368	chr1
ACHE_SERT_LC_WM	CUL5	-0.0117862	0.919341	0.966483	-0.101338	ENSG00000166266	chr11
ACHE_SERT_LC_WM	RANBP2	0.0461906	0.680353	0.847171	0.412329	ENSG00000153201	chr2
ACHE_SERT_LC_WM	WLS	-0.0600737	0.679592	0.84706	-0.413394	ENSG00000116729	chr1
ACHE_SERT_LC_WM	MARK3	-0.0169684	0.885887	0.950869	-0.143617	ENSG00000075413	chr14
ACHE_SERT_LC_WM	AGPAT5	0.0484713	0.673216	0.843902	0.422097	ENSG00000155189	chr8
ACHE_SERT_LC_WM	UBE2G2	0.00364293	0.975585	0.989012	0.0306265	ENSG00000184787	chr21
ACHE_SERT_LC_WM	SLITRK4	-0.00686775	0.959866	0.98263	-0.0503575	ENSG00000179542	chrX
ACHE_SERT_LC_WM	POLR2I	-0.074257	0.454429	0.703251	-0.748894	ENSG00000105258	chr19
ACHE_SERT_LC_WM	NUMA1	-0.0476003	0.652077	0.830461	-0.451271	ENSG00000137497	chr11
ACHE_SERT_LC_WM	BRD7	-0.0361703	0.760803	0.892055	-0.304667	ENSG00000166164	chr16
ACHE_SERT_LC_WM	SMOC1	0.0134845	0.92774	0.970194	0.0907566	ENSG00000198732	chr14
ACHE_SERT_LC_WM	SEPTIN9	-0.0262376	0.840116	0.928928	-0.201896	ENSG00000184640	chr17
ACHE_SERT_LC_WM	ZBTB38	-0.023057	0.845458	0.931191	-0.195063	ENSG00000177311	chr3
ACHE_SERT_LC_WM	GRM3	0.0325874	0.829805	0.92465	0.215123	ENSG00000198822	chr7
ACHE_SERT_LC_WM	TSN	-0.0592456	0.551563	0.771093	-0.596002	ENSG00000211460	chr2
ACHE_SERT_LC_WM	S1PR1	0.00190789	0.990536	0.995654	0.0118712	ENSG00000170989	chr1
ACHE_SERT_LC_WM	CIR1	0.030801	0.805167	0.915177	0.246854	ENSG00000138433	chr2
ACHE_SERT_LC_WM	BABAM1	-0.0582789	0.497186	0.735975	-0.67964	ENSG00000105393	chr19
ACHE_SERT_LC_WM	SGCB	-0.0496874	0.632998	0.820077	-0.477934	ENSG00000163069	chr4
ACHE_SERT_LC_WM	MRPS16	0.023004	0.851301	0.934003	0.187598	ENSG00000182180	chr10
ACHE_SERT_LC_WM	FARSB	0.0530382	0.629576	0.818028	0.482752	ENSG00000116120	chr2
ACHE_SERT_LC_WM	NAA38	-0.0775292	0.409616	0.66584	-0.82557	ENSG00000183011	chr17
ACHE_SERT_LC_WM	C12orf49	0.0419779	0.693119	0.856184	0.394955	ENSG00000111412	chr12
ACHE_SERT_LC_WM	RAB40B	0.00742781	0.955271	0.981199	0.0561295	ENSG00000141542	chr17
ACHE_SERT_LC_WM	DPP8	-0.0169141	0.891438	0.954427	-0.136585	ENSG00000074603	chr15
ACHE_SERT_LC_WM	ZMYND8	0.0533543	0.652318	0.830461	0.450936	ENSG00000101040	chr20
ACHE_SERT_LC_WM	RPL37A	-0.114769	0.161797	0.41232	-1.40248	ENSG00000197756	chr2
ACHE_SERT_LC_WM	GPX3	-0.114463	0.297244	0.567466	-1.04416	ENSG00000211445	chr5
ACHE_SERT_LC_WM	LAMTOR2	-0.038685	0.755008	0.888985	-0.31229	ENSG00000116586	chr1
ACHE_SERT_LC_WM	PSME3	0.0323317	0.769953	0.896199	0.292666	ENSG00000131467	chr17
ACHE_SERT_LC_WM	PDCD6IP	0.0393791	0.708863	0.865745	0.37369	ENSG00000170248	chr3
ACHE_SERT_LC_WM	EIF2AK1	-0.0440662	0.679465	0.84706	-0.413543	ENSG00000086232	chr7
ACHE_SERT_LC_WM	CDO1	-0.00958658	0.932437	0.972488	-0.0848408	ENSG00000129596	chr5
ACHE_SERT_LC_WM	HSPA4	0.0638335	0.496727	0.735975	0.680366	ENSG00000170606	chr5
ACHE_SERT_LC_WM	PSMC2	-0.0519577	0.612775	0.809464	-0.506574	ENSG00000161057	chr7
ACHE_SERT_LC_WM	GARS	-0.0534709	0.605556	0.804737	-0.516899	ENSG00000106105	chr7
ACHE_SERT_LC_WM	ZNF638	0.0493177	0.671491	0.843025	0.424464	ENSG00000075292	chr2
ACHE_SERT_LC_WM	RPS11	-0.0749811	0.238048	0.503272	-1.18192	ENSG00000142534	chr19
ACHE_SERT_LC_WM	CASK	0.0268582	0.824493	0.922118	0.221937	ENSG00000147044	chrX
ACHE_SERT_LC_WM	ESYT1	0.0547101	0.666566	0.83936	0.431234	ENSG00000139641	chr12
ACHE_SERT_LC_WM	ENHO	-0.102328	0.311897	0.580743	-1.0129	ENSG00000168913	chr9
ACHE_SERT_LC_WM	RIMS2	0.0159113	0.894685	0.95544	0.132476	ENSG00000176406	chr8
ACHE_SERT_LC_WM	RPS27L	-0.0682781	0.507139	0.744951	-0.663988	ENSG00000185088	chr15
ACHE_SERT_LC_WM	PICALM	-0.060065	0.551169	0.771081	-0.596592	ENSG00000073921	chr11
ACHE_SERT_LC_WM	ATP2C1	-0.0649618	0.454443	0.703251	-0.74887	ENSG00000017260	chr3
ACHE_SERT_LC_WM	IST1	-0.0466817	0.687739	0.853086	-0.402262	ENSG00000182149	chr16
ACHE_SERT_LC_WM	SNRPB2	0.0342073	0.752634	0.887805	0.315418	ENSG00000125870	chr20
ACHE_SERT_LC_WM	PSAP	-0.0628671	0.1639	0.415091	-1.39503	ENSG00000197746	chr10
ACHE_SERT_LC_WM	C11orf68	0.00444737	0.969814	0.986316	0.0378687	ENSG00000175573	chr11
ACHE_SERT_LC_WM	SREBF1	0.0428549	0.741169	0.881102	0.330571	ENSG00000072310	chr17
ACHE_SERT_LC_WM	TXNDC17	0.00544148	0.966259	0.985021	0.0423319	ENSG00000129235	chr17
ACHE_SERT_LC_WM	PRCP	0.0312276	0.819003	0.920268	0.229001	ENSG00000137509	chr11
ACHE_SERT_LC_WM	STMN4	-0.0818267	0.465938	0.712385	-0.729931	ENSG00000015592	chr8
ACHE_SERT_LC_WM	RAD50	0.0504311	0.666322	0.839248	0.43157	ENSG00000113522	chr5
ACHE_SERT_LC_WM	TMEM14A	0.0663715	0.426073	0.68035	0.796869	ENSG00000096092	chr6
ACHE_SERT_LC_WM	ME2	0.0352587	0.751881	0.88745	0.31641	ENSG00000082212	chr18
ACHE_SERT_LC_WM	PDE4B	0.0423353	0.735195	0.877229	0.338495	ENSG00000184588	chr1
ACHE_SERT_LC_WM	TAF1D	0.0280797	0.803209	0.914289	0.249387	ENSG00000166012	chr11
ACHE_SERT_LC_WM	ZMAT2	0.0624929	0.513023	0.750218	0.654813	ENSG00000146007	chr5
ACHE_SERT_LC_WM	HIGD2A	-0.0438438	0.692126	0.85566	-0.396302	ENSG00000146066	chr5
ACHE_SERT_LC_WM	TIMP2	-0.0730556	0.295765	0.565457	-1.04714	ENSG00000035862	chr17
ACHE_SERT_LC_WM	NOP56	-0.0450249	0.690841	0.85514	-0.398046	ENSG00000101361	chr20
ACHE_SERT_LC_WM	IMMT	0.0594301	0.534688	0.761436	0.621487	ENSG00000132305	chr2
ACHE_SERT_LC_WM	FAM32A	-0.0375566	0.718301	0.870837	-0.361025	ENSG00000105058	chr19
ACHE_SERT_LC_WM	CTSL	0.00144455	0.99095	0.995654	0.0113503	ENSG00000135047	chr9
ACHE_SERT_LC_WM	COMMD7	-0.0132684	0.905803	0.960963	-0.11842	ENSG00000149600	chr20
ACHE_SERT_LC_WM	SPOP	0.0430218	0.721083	0.871521	0.357302	ENSG00000121067	chr17
ACHE_SERT_LC_WM	BOK	0.0415452	0.744764	0.882975	0.325811	ENSG00000176720	chr2
ACHE_SERT_LC_WM	EWSR1	-0.0493118	0.655035	0.831975	-0.447166	ENSG00000182944	chr22
ACHE_SERT_LC_WM	VAMP4	0.0245203	0.83942	0.928928	0.202788	ENSG00000117533	chr1
ACHE_SERT_LC_WM	RNF20	0.00636974	0.956717	0.981599	0.0543136	ENSG00000155827	chr9
ACHE_SERT_LC_WM	B4GALT2	0.00859279	0.940499	0.975268	0.0746967	ENSG00000117411	chr1
ACHE_SERT_LC_WM	MT1F	0.0671037	0.694331	0.856936	0.393358	ENSG00000198417	chr16
ACHE_SERT_LC_WM	MAN2A2	-0.0309112	0.793905	0.909963	-0.261444	ENSG00000196547	chr15
ACHE_SERT_LC_WM	TSG101	-0.0126921	0.917852	0.966197	-0.103214	ENSG00000074319	chr11
ACHE_SERT_LC_WM	NEDD4L	-0.0110423	0.921952	0.967396	-0.0980466	ENSG00000049759	chr18
ACHE_SERT_LC_WM	RPL36AL	0.0805277	0.453076	0.702255	0.751151	ENSG00000165502	chr14
ACHE_SERT_LC_WM	RPL4	-0.0819945	0.266815	0.536254	-1.11222	ENSG00000174444	chr15
ACHE_SERT_LC_WM	CHMP2B	0.0434082	0.672298	0.843358	0.423355	ENSG00000083937	chr3
ACHE_SERT_LC_WM	DLAT	0.0432927	0.707397	0.865205	0.375663	ENSG00000150768	chr11
ACHE_SERT_LC_WM	PIGX	-0.0289144	0.80753	0.916886	-0.2438	ENSG00000163964	chr3
ACHE_SERT_LC_WM	CDK16	-0.0103488	0.932082	0.972249	-0.0852871	ENSG00000102225	chrX
ACHE_SERT_LC_WM	EEF1B2	-0.0821842	0.329716	0.598774	-0.976059	ENSG00000114942	chr2
ACHE_SERT_LC_WM	SCARA3	0.0333125	0.823912	0.922051	0.222695	ENSG00000168077	chr8
ACHE_SERT_LC_WM	WBP2	-0.0653508	0.259869	0.528799	-1.12855	ENSG00000132471	chr17
ACHE_SERT_LC_WM	AHSA1	0.0512804	0.600916	0.802392	0.523564	ENSG00000100591	chr14
ACHE_SERT_LC_WM	LRP11	0.0379941	0.756935	0.890175	0.309753	ENSG00000120256	chr6
ACHE_SERT_LC_WM	HLA-DRA	-0.0100112	0.960315	0.982959	-0.0497999	ENSG00000204287	chr6
ACHE_SERT_LC_WM	MPC1	-0.0528753	0.644372	0.826253	-0.461999	ENSG00000060762	chr6
ACHE_SERT_LC_WM	NDUFS2	-0.0631416	0.419399	0.674686	-0.808427	ENSG00000158864	chr1
ACHE_SERT_LC_WM	ZFHX3	0.0331597	0.820106	0.920842	0.227589	ENSG00000140836	chr16
ACHE_SERT_LC_WM	HAPLN2	-0.0224156	0.899167	0.957663	-0.126819	ENSG00000132702	chr1
ACHE_SERT_LC_WM	ACAA1	0.023022	0.841001	0.928928	0.200764	ENSG00000060971	chr3
ACHE_SERT_LC_WM	EPRS	0.0486234	0.616876	0.811791	0.500735	ENSG00000136628	chr1
ACHE_SERT_LC_WM	SERPINB6	-0.0335627	0.764874	0.894304	-0.299321	ENSG00000124570	chr6
ACHE_SERT_LC_WM	EIF4EBP2	0.0369818	0.746727	0.884057	0.323216	ENSG00000148730	chr10
ACHE_SERT_LC_WM	NRDC	-0.048844	0.612535	0.809464	-0.506917	ENSG00000078618	chr1
ACHE_SERT_LC_WM	HNRNPR	0.0472398	0.629712	0.818067	0.482561	ENSG00000125944	chr1
ACHE_SERT_LC_WM	RAB6A	-0.0660201	0.345167	0.611376	-0.945294	ENSG00000175582	chr11
ACHE_SERT_LC_WM	ATAD1	0.0487228	0.631886	0.81969	0.479499	ENSG00000138138	chr10
ACHE_SERT_LC_WM	SNRPD1	0.0322351	0.774276	0.897795	0.28701	ENSG00000167088	chr18
ACHE_SERT_LC_WM	COPS3	0.0320645	0.764493	0.894304	0.299821	ENSG00000141030	chr17
ACHE_SERT_LC_WM	ZNF428	-0.0431689	0.706889	0.865188	-0.376347	ENSG00000131116	chr19
ACHE_SERT_LC_WM	IMP4	-0.027899	0.815399	0.919613	-0.233644	ENSG00000136718	chr2
ACHE_SERT_LC_WM	TIMP3	0.0880552	0.45096	0.700721	0.754737	ENSG00000100234	chr22
ACHE_SERT_LC_WM	WBP1	-0.013189	0.915573	0.964879	-0.106089	ENSG00000239779	chr2
ACHE_SERT_LC_WM	ZBTB7A	-0.0866297	0.459585	0.707267	-0.740419	ENSG00000178951	chr19
ACHE_SERT_LC_WM	SDHB	-0.040941	0.693924	0.856791	-0.393864	ENSG00000117118	chr1
