## Supplementary material for "Impact of Alzheimer’s disease risk factors and local neuromelanin content on the transcriptomic landscape of the human locus coeruleus": Table S10 (part 39 of 41)

### Sheet: Ancestry (AA-EA) (continued)
Domain	Gene Symbol	logFC	p value	FDR	t statistic	Gene ID	Chromosome
ACHE_SERT_LC_WM	PSMA6	0.0621997	0.525856	0.757349	0.634987	ENSG00000100902	chr14
ACHE_SERT_LC_WM	TMEFF2	-0.00489046	0.970692	0.986761	-0.0367672	ENSG00000144339	chr2
ACHE_SERT_LC_WM	FKBP4	0.0597956	0.486024	0.728755	0.697393	ENSG00000004478	chr12
ACHE_SERT_LC_WM	NABP2	-0.0170182	0.882336	0.949813	-0.148118	ENSG00000139579	chr12
ACHE_SERT_LC_WM	NUDT16	0.0136068	0.912324	0.963005	0.110188	ENSG00000198585	chr3
ACHE_SERT_LC_WM	CHD9	0.0239495	0.835393	0.927228	0.207946	ENSG00000177200	chr16
ACHE_SERT_LC_WM	ACADVL	-0.0599954	0.522577	0.754866	-0.640028	ENSG00000072778	chr17
ACHE_SERT_LC_WM	DIRAS1	-0.0118247	0.929182	0.970372	-0.088939	ENSG00000176490	chr19
ACHE_SERT_LC_WM	ZFP91	-0.0161425	0.887616	0.951937	-0.141425	ENSG00000186660	chr11
ACHE_SERT_LC_WM	PSMA5	0.00513281	0.966024	0.984911	0.0426265	ENSG00000143106	chr1
ACHE_SERT_LC_WM	AUTS2	-0.00895243	0.944374	0.976809	-0.0698235	ENSG00000158321	chr7
ACHE_SERT_LC_WM	RHOBTB3	-0.00965782	0.942153	0.975835	-0.0726172	ENSG00000164292	chr5
ACHE_SERT_LC_WM	LPIN1	-0.0572838	0.514709	0.750778	-0.652192	ENSG00000134324	chr2
ACHE_SERT_LC_WM	MLLT1	-0.0437263	0.729627	0.875778	-0.345901	ENSG00000130382	chr19
ACHE_SERT_LC_WM	CRKL	0.0247094	0.827519	0.924093	0.21805	ENSG00000099942	chr22
ACHE_SERT_LC_WM	PKD1	-0.0323193	0.780087	0.9001	-0.279423	ENSG00000008710	chr16
ACHE_SERT_LC_WM	UNC119	-0.0304552	0.799301	0.91238	-0.254447	ENSG00000109103	chr17
ACHE_SERT_LC_WM	SPIRE1	-0.00585371	0.957128	0.981599	-0.0537966	ENSG00000134278	chr18
ACHE_SERT_LC_WM	TFRC	-0.00834276	0.959574	0.98259	-0.0507286	ENSG00000072274	chr3
ACHE_SERT_LC_WM	UBE2E1	-0.0241705	0.821773	0.921116	-0.225436	ENSG00000170142	chr3
ACHE_SERT_LC_WM	ACBD7	0.0376732	0.765165	0.894304	0.29894	ENSG00000176244	chr10
ACHE_SERT_LC_WM	TCEAL1	0.0431556	0.699344	0.859865	0.386527	ENSG00000172465	chrX
ACHE_SERT_LC_WM	YIPF3	0.046884	0.664007	0.837962	0.43476	ENSG00000137207	chr6
ACHE_SERT_LC_WM	FAM200B	0.0206004	0.860163	0.938689	0.176298	ENSG00000237765	chr4
ACHE_SERT_LC_WM	FAM169A	-0.0345542	0.758181	0.890808	-0.308113	ENSG00000198780	chr5
ACHE_SERT_LC_WM	MACF1	-0.0725567	0.403882	0.661223	-0.835731	ENSG00000127603	chr1
ACHE_SERT_LC_WM	KCNC1	0.0222462	0.853854	0.934452	0.18434	ENSG00000129159	chr11
ACHE_SERT_LC_WM	HIPK1	-0.0316405	0.81307	0.918956	-0.236647	ENSG00000163349	chr1
ACHE_SERT_LC_WM	GANAB	-0.0312405	0.794237	0.910069	-0.261013	ENSG00000089597	chr11
ACHE_SERT_LC_WM	LRIG1	0.0194579	0.898126	0.956868	0.128131	ENSG00000144749	chr3
ACHE_SERT_LC_WM	DNAJA2	0.0525916	0.619485	0.812802	0.497027	ENSG00000069345	chr16
ACHE_SERT_LC_WM	PON2	-0.0796301	0.531199	0.759973	-0.626859	ENSG00000105854	chr7
ACHE_SERT_LC_WM	SYNPR	0.0444842	0.821392	0.92087	0.225951	ENSG00000163630	chr3
ACHE_SERT_LC_WM	PSMA3	-0.0145057	0.903316	0.959635	-0.121562	ENSG00000100567	chr14
ACHE_SERT_LC_WM	AFG3L2	-0.0294846	0.794583	0.910069	-0.260565	ENSG00000141385	chr18
ACHE_SERT_LC_WM	UQCC2	0.0476829	0.701492	0.861073	0.383625	ENSG00000137288	chr6
ACHE_SERT_LC_WM	PPIF	0.00199198	0.987043	0.993968	0.0162521	ENSG00000108179	chr10
ACHE_SERT_LC_WM	SYT13	-0.0665757	0.449696	0.699992	-0.756779	ENSG00000019505	chr11
ACHE_SERT_LC_WM	VSTM2A	0.0145324	0.908264	0.961822	0.115313	ENSG00000170419	chr7
ACHE_SERT_LC_WM	ATG3	-0.006899	0.951568	0.980075	-0.0607813	ENSG00000144848	chr3
ACHE_SERT_LC_WM	ATP5F1A	0.075569	0.252998	0.52152	1.145	ENSG00000152234	chr18
ACHE_SERT_LC_WM	REX1BD	0.0540136	0.638808	0.823687	0.46978	ENSG00000006015	chr19
ACHE_SERT_LC_WM	TNRC6C	0.0263115	0.845502	0.931191	0.195007	ENSG00000078687	chr17
ACHE_SERT_LC_WM	AIF1L	0.0513189	0.713182	0.868154	0.367905	ENSG00000126878	chr9
ACHE_SERT_LC_WM	ARCN1	0.0155456	0.892727	0.954877	0.134953	ENSG00000095139	chr11
ACHE_SERT_LC_WM	CERS1	0.0309688	0.799786	0.912531	0.253818	ENSG00000223802	chr19
ACHE_SERT_LC_WM	ALKBH7	-0.0423636	0.725439	0.874005	-0.351483	ENSG00000125652	chr19
ACHE_SERT_LC_WM	DCBLD2	-0.0334122	0.868317	0.943479	-0.165938	ENSG00000057019	chr3
ACHE_SERT_LC_WM	CLPTM1	-0.065902	0.45711	0.705145	-0.744447	ENSG00000104853	chr19
ACHE_SERT_LC_WM	PTPRD	-0.0603636	0.608639	0.807653	-0.512484	ENSG00000153707	chr9
ACHE_SERT_LC_WM	CYB5R3	-0.0626841	0.389373	0.648259	-0.861837	ENSG00000100243	chr22
ACHE_SERT_LC_WM	FAM229B	0.0179138	0.894695	0.95544	0.132462	ENSG00000203778	chr6
ACHE_SERT_LC_WM	MKLN1	0.0398574	0.732183	0.876198	0.342499	ENSG00000128585	chr7
ACHE_SERT_LC_WM	ETFB	0.0562842	0.514716	0.750778	0.652182	ENSG00000105379	chr19
ACHE_SERT_LC_WM	MSRB2	0.0493769	0.567707	0.781414	0.571979	ENSG00000148450	chr10
ACHE_SERT_LC_WM	B3GAT1	0.0454358	0.709539	0.866162	0.372781	ENSG00000109956	chr11
ACHE_SERT_LC_WM	RPS18	-0.100804	0.240381	0.505879	-1.17632	ENSG00000231500	chr6
ACHE_SERT_LC_WM	CX3CL1	0.031676	0.788332	0.906515	0.268684	ENSG00000006210	chr16
ACHE_SERT_LC_WM	LAMTOR3	-0.0207796	0.85629	0.935909	-0.181234	ENSG00000109270	chr4
ACHE_SERT_LC_WM	PPP1CC	0.0446179	0.644511	0.826253	0.461805	ENSG00000186298	chr12
ACHE_SERT_LC_WM	C14orf132	-0.065305	0.494408	0.734825	-0.684038	ENSG00000227051	chr14
ACHE_SERT_LC_WM	SQLE	-0.0306051	0.793901	0.909963	-0.261449	ENSG00000104549	chr8
ACHE_SERT_LC_WM	DGCR2	-0.0556471	0.562454	0.777904	-0.579759	ENSG00000070413	chr22
ACHE_SERT_LC_WM	RUSC2	-0.036653	0.721062	0.871521	-0.35733	ENSG00000198853	chr9
ACHE_SERT_LC_WM	KCNQ3	-0.0319256	0.79327	0.909504	-0.262268	ENSG00000184156	chr8
ACHE_SERT_LC_WM	CPEB3	-0.0428329	0.694097	0.856869	-0.393629	ENSG00000107864	chr10
ACHE_SERT_LC_WM	SRSF8	-0.0324806	0.768028	0.895763	-0.295187	ENSG00000263465	chr11
ACHE_SERT_LC_WM	SYF2	-0.0269489	0.8136	0.919077	-0.235964	ENSG00000117614	chr1
ACHE_SERT_LC_WM	NRN1	-0.00669378	0.968099	0.985604	-0.0400255	ENSG00000124785	chr6
ACHE_SERT_LC_WM	HCFC1R1	-0.065597	0.375024	0.636563	-0.888246	ENSG00000103145	chr16
ACHE_SERT_LC_WM	LMBR1	0.00523039	0.962062	0.983065	0.0476	ENSG00000105983	chr7
ACHE_SERT_LC_WM	ACAT1	-0.0357086	0.74361	0.882385	-0.327337	ENSG00000075239	chr11
ACHE_SERT_LC_WM	SCN1A	-0.0453757	0.720853	0.871521	-0.35761	ENSG00000144285	chr2
ACHE_SERT_LC_WM	ATP8A2	-0.0581152	0.560887	0.777259	-0.582086	ENSG00000132932	chr13
ACHE_SERT_LC_WM	SNX27	0.0276536	0.814579	0.919392	0.234702	ENSG00000143376	chr1
ACHE_SERT_LC_WM	TMEM141	0.00866984	0.944206	0.976765	0.070035	ENSG00000244187	chr9
ACHE_SERT_LC_WM	ADCYAP1R1	0.067471	0.449005	0.699654	0.757934	ENSG00000078549	chr7
ACHE_SERT_LC_WM	QPCT	0.0180203	0.88355	0.95028	0.146579	ENSG00000115828	chr2
ACHE_SERT_LC_WM	THRAP3	0.0399276	0.694805	0.857199	0.392669	ENSG00000054118	chr1
ACHE_SERT_LC_WM	FBXO11	0.0279142	0.803192	0.914289	0.24941	ENSG00000138081	chr2
ACHE_SERT_LC_WM	BTBD3	-0.0532961	0.615926	0.811368	-0.502085	ENSG00000132640	chr20
ACHE_SERT_LC_WM	HECTD4	-0.040634	0.675234	0.844722	-0.41933	ENSG00000173064	chr12
ACHE_SERT_LC_WM	SCAND1	-0.061199	0.484361	0.72763	-0.700058	ENSG00000171222	chr20
ACHE_SERT_LC_WM	AHI1	-0.0598276	0.576763	0.786495	-0.558647	ENSG00000135541	chr6
ACHE_SERT_LC_WM	KCND3	0.0314175	0.805134	0.915177	0.246897	ENSG00000171385	chr1
ACHE_SERT_LC_WM	NME2	-0.0741495	0.391085	0.649374	-0.858727	ENSG00000243678	chr17
ACHE_SERT_LC_WM	ADAM23	0.0442567	0.681754	0.847963	0.410417	ENSG00000114948	chr2
ACHE_SERT_LC_WM	CCK	-0.0673606	0.734406	0.877229	-0.339584	ENSG00000187094	chr3
ACHE_SERT_LC_WM	IMPAD1	-0.0597183	0.529185	0.758629	-0.629884	ENSG00000104331	chr8
ACHE_SERT_LC_WM	PRELID1	-0.0452155	0.676555	0.845694	-0.417522	ENSG00000169230	chr5
ACHE_SERT_LC_WM	GLYR1	0.0423843	0.669236	0.841281	0.427562	ENSG00000140632	chr16
ACHE_SERT_LC_WM	CRMP1	0.0676019	0.467155	0.713328	0.727918	ENSG00000072832	chr4
ACHE_SERT_LC_WM	PTPA	-0.0595828	0.481854	0.726146	-0.704082	ENSG00000119383	chr9
ACHE_SERT_LC_WM	SMS	-0.0144053	0.905507	0.96078	-0.118794	ENSG00000102172	chrX
ACHE_SERT_LC_WM	MPDZ	0.00642818	0.957702	0.981707	0.0530765	ENSG00000107186	chr9
ACHE_SERT_LC_WM	NHP2	0.055723	0.555154	0.772898	0.590629	ENSG00000145912	chr5
ACHE_SERT_LC_WM	RGS5	0.0370849	0.799703	0.912531	0.253942	ENSG00000143248	chr1
ACHE_SERT_LC_WM	SRCIN1	-0.0423489	0.745324	0.883119	-0.325072	ENSG00000277363	chr17
ACHE_SERT_LC_WM	CREBRF	0.0201094	0.857546	0.936623	0.179632	ENSG00000164463	chr5
ACHE_SERT_LC_WM	ACAT2	0.0400666	0.7285	0.875541	0.347402	ENSG00000120437	chr6
ACHE_SERT_LC_WM	NEMF	0.0724237	0.470072	0.715911	0.723156	ENSG00000165525	chr14
ACHE_SERT_LC_WM	SOX2-OT	0.0978522	0.424858	0.678971	0.799089	ENSG00000242808	chr3
ACHE_SERT_LC_WM	FYN	-0.0488806	0.610678	0.808514	-0.509568	ENSG00000010810	chr6
ACHE_SERT_LC_WM	RNF130	-0.0555122	0.547792	0.7701	-0.601663	ENSG00000113269	chr5
ACHE_SERT_LC_WM	ZNF358	-0.0322654	0.765332	0.894364	-0.298721	ENSG00000198816	chr19
ACHE_SERT_LC_WM	CELF2	-0.0410131	0.756897	0.890175	-0.309807	ENSG00000048740	chr10
ACHE_SERT_LC_WM	SC5D	0.0643171	0.408505	0.665008	0.827532	ENSG00000109929	chr11
ACHE_SERT_LC_WM	G6PC3	-0.0613881	0.497163	0.735975	-0.679676	ENSG00000141349	chr17
ACHE_SERT_LC_WM	ARPC5	0.0579381	0.56452	0.779791	0.576694	ENSG00000162704	chr1
ACHE_SERT_LC_WM	GNPTG	0.035551	0.734832	0.877229	0.338977	ENSG00000090581	chr16
ACHE_SERT_LC_WM	SEM1	-0.0507887	0.614038	0.810268	-0.504775	ENSG00000127922	chr7
ACHE_SERT_LC_WM	ATP6V1H	-0.0627304	0.420951	0.675644	-0.805729	ENSG00000047249	chr8
ACHE_SERT_LC_WM	LAMP1	0.0678577	0.427247	0.680966	0.794846	ENSG00000185896	chr13
ACHE_SERT_LC_WM	HNRNPM	0.0502007	0.585117	0.791333	0.546437	ENSG00000099783	chr19
ACHE_SERT_LC_WM	FKBP9	0.0277963	0.797161	0.910976	0.25722	ENSG00000122642	chr7
ACHE_SERT_LC_WM	BTF3	0.0702534	0.454751	0.703447	0.748359	ENSG00000145741	chr5
ACHE_SERT_LC_WM	H3F3A	0.073994	0.391672	0.64971	0.857662	ENSG00000163041	chr1
ACHE_SERT_LC_WM	TOMM70	-0.049103	0.604454	0.804571	-0.51848	ENSG00000154174	chr3
ACHE_SERT_LC_WM	XPO6	0.0388189	0.729046	0.875667	0.346674	ENSG00000169180	chr16
ACHE_SERT_LC_WM	SLC30A9	0.0443604	0.675182	0.844722	0.419403	ENSG00000014824	chr4
ACHE_SERT_LC_WM	DDX17	0.0704116	0.395291	0.652243	0.851118	ENSG00000100201	chr22
ACHE_SERT_LC_WM	PRKAR2A	0.0245382	0.833041	0.926164	0.210962	ENSG00000114302	chr3
ACHE_SERT_LC_WM	TRAP1	-0.000817335	0.994724	0.997291	-0.00661703	ENSG00000126602	chr16
ACHE_SERT_LC_WM	PBXIP1	-0.0743894	0.486755	0.729371	-0.696231	ENSG00000163346	chr1
ACHE_SERT_LC_WM	METTL7A	0.0937912	0.406592	0.663207	0.831034	ENSG00000185432	chr12
ACHE_SERT_LC_WM	FLOT2	0.0536687	0.604516	0.804571	0.518392	ENSG00000132589	chr17
ACHE_SERT_LC_WM	NOP10	-0.0265581	0.811428	0.918531	-0.238766	ENSG00000182117	chr15
ACHE_SERT_LC_WM	KCTD12	-0.0424947	0.739085	0.879285	-0.333333	ENSG00000178695	chr13
ACHE_SERT_LC_WM	CNOT7	-0.0391748	0.689833	0.854456	-0.399415	ENSG00000198791	chr8
ACHE_SERT_LC_WM	PRPF6	-0.0125861	0.909897	0.96206	-0.113251	ENSG00000101161	chr20
ACHE_SERT_LC_WM	RFPL1S	-0.0289937	0.79722	0.910976	-0.257144	ENSG00000225465	chr22
ACHE_SERT_LC_WM	SOD1	0.0867354	0.211363	0.475337	1.25236	ENSG00000142168	chr21
ACHE_SERT_LC_WM	BAZ2B	0.037053	0.775817	0.898091	0.284998	ENSG00000123636	chr2
ACHE_SERT_LC_WM	RAP1A	-0.0176176	0.871651	0.945912	-0.161681	ENSG00000116473	chr1
ACHE_SERT_LC_WM	CASD1	-0.0585869	0.574637	0.785528	-0.561768	ENSG00000127995	chr7
ACHE_SERT_LC_WM	C4orf3	0.0661617	0.374974	0.636563	0.888339	ENSG00000164096	chr4
ACHE_SERT_LC_WM	EXTL2	-0.0163994	0.88346	0.95028	-0.146693	ENSG00000162694	chr1
ACHE_SERT_LC_WM	DDX42	0.0431756	0.661928	0.836801	0.437628	ENSG00000198231	chr17
ACHE_SERT_LC_WM	THOC7	0.030922	0.79508	0.910236	0.259919	ENSG00000163634	chr3
ACHE_SERT_LC_WM	NDUFV3	-0.0540329	0.590274	0.794989	-0.53894	ENSG00000160194	chr21
ACHE_SERT_LC_WM	FBXL17	0.0445346	0.650502	0.829951	0.453459	ENSG00000145743	chr5
ACHE_SERT_LC_WM	MPHOSPH8	-0.0777335	0.437954	0.690524	-0.776558	ENSG00000196199	chr13
ACHE_SERT_LC_WM	H2AFZ	0.050943	0.644412	0.826253	0.461943	ENSG00000164032	chr4
ACHE_SERT_LC_WM	SEPTIN8	0.0620438	0.430107	0.682864	0.789932	ENSG00000164402	chr5
ACHE_SERT_LC_WM	ARMCX3	0.0533096	0.602049	0.803214	0.521935	ENSG00000102401	chrX
ACHE_SERT_LC_WM	PPA1	-0.070604	0.313381	0.58253	-1.00962	ENSG00000180817	chr10
ACHE_SERT_LC_WM	DCTN5	0.0316312	0.753252	0.887994	0.314604	ENSG00000166847	chr16
ACHE_SERT_LC_WM	BNIP3L	-0.0555257	0.488834	0.730371	-0.692903	ENSG00000104765	chr8
ACHE_SERT_LC_WM	PAIP1	0.0132481	0.904952	0.960453	0.119496	ENSG00000172239	chr5
ACHE_SERT_LC_WM	KCTD2	-0.0377473	0.700138	0.859946	-0.385453	ENSG00000180901	chr17
ACHE_SERT_LC_WM	PABPN1	0.0290508	0.794537	0.910069	0.260624	ENSG00000100836	chr14
ACHE_SERT_LC_WM	MYO6	0.0139623	0.919655	0.966571	0.100943	ENSG00000196586	chr6
ACHE_SERT_LC_WM	SNHG32	0.0198846	0.861989	0.939363	0.173971	ENSG00000204387	chr6
ACHE_SERT_LC_WM	UBE2H	-0.0334671	0.734726	0.877229	-0.339118	ENSG00000186591	chr7
ACHE_SERT_LC_WM	TBC1D9	-0.0411029	0.709406	0.866136	-0.37296	ENSG00000109436	chr4
ACHE_SERT_LC_WM	TRMT112	0.0645793	0.479409	0.724136	0.708018	ENSG00000173113	chr11
ACHE_SERT_LC_WM	MAZ	-0.000863879	0.994006	0.996957	-0.00751845	ENSG00000103495	chr16
ACHE_SERT_LC_WM	NUCKS1	0.0744846	0.286458	0.55784	1.06757	ENSG00000069275	chr1
ACHE_SERT_LC_WM	PPP1R9A	-0.00761605	0.945154	0.976889	-0.0688438	ENSG00000158528	chr7
ACHE_SERT_LC_WM	TSPYL4	-0.065004	0.357993	0.621913	-0.92042	ENSG00000187189	chr6
ACHE_SERT_LC_WM	SLC38A1	-0.0589839	0.474677	0.719648	-0.71567	ENSG00000111371	chr12
ACHE_SERT_LC_WM	CD55	0.0187347	0.88044	0.949721	0.150522	ENSG00000196352	chr1
ACHE_SERT_LC_WM	PSMA1	-0.0585368	0.536668	0.762464	-0.618475	ENSG00000129084	chr11
ACHE_SERT_LC_WM	SELENOK	-0.0527068	0.56952	0.781854	-0.569302	ENSG00000113811	chr3
ACHE_SERT_LC_WM	PPM1A	0.0503459	0.544123	0.766885	0.607189	ENSG00000100614	chr14
ACHE_SERT_LC_WM	ADGRB1	-0.00699961	0.954693	0.981082	-0.0568562	ENSG00000181790	chr8
ACHE_SERT_LC_WM	KIF1A	-0.0681602	0.267845	0.537628	-1.10982	ENSG00000130294	chr2
ACHE_SERT_LC_WM	MYL12B	-0.0610095	0.408039	0.664667	-0.828356	ENSG00000118680	chr18
ACHE_SERT_LC_WM	MAPK8IP3	-0.0683855	0.424819	0.678971	-0.799031	ENSG00000138834	chr16
ACHE_SERT_LC_WM	COPS5	-0.000628173	0.995535	0.997589	-0.00560054	ENSG00000121022	chr8
ACHE_SERT_LC_WM	PSMD11	-0.0162034	0.879609	0.94972	-0.151577	ENSG00000108671	chr17
ACHE_SERT_LC_WM	ATP6V0E1	0.0497542	0.657431	0.833589	0.443846	ENSG00000113732	chr5
ACHE_SERT_LC_WM	DDX39B	0.0395668	0.666827	0.83936	0.430876	ENSG00000198563	chr6
ACHE_SERT_LC_WM	C1QBP	-0.0573262	0.553616	0.772005	-0.592928	ENSG00000108561	chr17
ACHE_SERT_LC_WM	ITPKB	0.0672622	0.532288	0.759992	0.625144	ENSG00000143772	chr1
ACHE_SERT_LC_WM	MRPL34	-0.00609451	0.95842	0.982055	-0.0521738	ENSG00000130312	chr19
ACHE_SERT_LC_WM	VSTM2L	-0.0211819	0.859828	0.938456	-0.176724	ENSG00000132821	chr20
ACHE_SERT_LC_WM	VPS53	-0.00814373	0.943561	0.976488	-0.0708459	ENSG00000141252	chr17
ACHE_SERT_LC_WM	RAB3B	-0.0919772	0.420913	0.675644	-0.80591	ENSG00000169213	chr1
ACHE_SERT_LC_WM	GBA2	0.0209469	0.854644	0.934767	0.183333	ENSG00000070610	chr9
ACHE_SERT_LC_WM	FADS1	0.052594	0.642641	0.825752	0.464416	ENSG00000149485	chr11
ACHE_SERT_LC_WM	RPH3A	0.00133416	0.991862	0.995964	0.0102069	ENSG00000089169	chr12
ACHE_SERT_LC_WM	ZCCHC17	0.0556674	0.541295	0.765538	0.61146	ENSG00000121766	chr1
ACHE_SERT_LC_WM	ARID4A	-0.0167922	0.897199	0.956349	-0.129295	ENSG00000032219	chr14
ACHE_SERT_LC_WM	RBM4	0.00768867	0.946285	0.977256	0.067421	ENSG00000173933	chr11
ACHE_SERT_LC_WM	PRR13	-0.0471212	0.612405	0.809464	-0.507103	ENSG00000205352	chr12
ACHE_SERT_LC_WM	VPS26A	-0.00354157	0.974736	0.989012	-0.0316915	ENSG00000122958	chr10
ACHE_SERT_LC_WM	DEK	0.0191591	0.881313	0.949721	0.149416	ENSG00000124795	chr6
ACHE_SERT_LC_WM	SF3B5	-0.0380648	0.708833	0.865745	-0.37373	ENSG00000169976	chr6
ACHE_SERT_LC_WM	CBX6	-0.0598506	0.561809	0.777803	-0.580716	ENSG00000183741	chr22
ACHE_SERT_LC_WM	OXCT1	0.0140578	0.910178	0.96206	0.112897	ENSG00000083720	chr5
ACHE_SERT_LC_WM	TMEM259	0.0411309	0.684636	0.850323	0.406487	ENSG00000182087	chr19
ACHE_SERT_LC_WM	LINC00844	0.0741395	0.542266	0.765874	0.610041	ENSG00000237949	chr10
ACHE_SERT_LC_WM	TMED4	0.010873	0.916506	0.965462	0.104913	ENSG00000158604	chr7
ACHE_SERT_LC_WM	GDE1	0.0345888	0.730809	0.876198	0.344327	ENSG00000006007	chr16
ACHE_SERT_LC_WM	TNRC6A	-0.0477322	0.630379	0.81866	-0.481621	ENSG00000090905	chr16
ACHE_SERT_LC_WM	UBE2N	-0.0584289	0.450551	0.700577	-0.755351	ENSG00000177889	chr12
ACHE_SERT_LC_WM	DDB1	-0.0604588	0.474921	0.719746	-0.715274	ENSG00000167986	chr11
ACHE_SERT_LC_WM	SUMO2	-0.0561805	0.44651	0.698075	-0.762114	ENSG00000188612	chr17
ACHE_SERT_LC_WM	HERC2	-0.0182085	0.866824	0.942517	-0.167818	ENSG00000128731	chr15
ACHE_SERT_LC_WM	PEBP1	0.0519326	0.188266	0.445712	1.31832	ENSG00000089220	chr12
ACHE_SERT_LC_WM	MBNL1	0.0135499	0.896845	0.956349	0.129743	ENSG00000152601	chr3
ACHE_SERT_LC_WM	PSMA2	-0.0364592	0.715034	0.868911	-0.365402	ENSG00000106588	chr7
ACHE_SERT_LC_WM	SEC61A2	-0.0370208	0.742745	0.882031	-0.328483	ENSG00000065665	chr10
ACHE_SERT_LC_WM	WIPF2	-0.00437133	0.968077	0.985604	-0.040049	ENSG00000171475	chr17
ACHE_SERT_LC_WM	SERP1	0.0323754	0.724421	0.8739	0.352842	ENSG00000120742	chr3
ACHE_SERT_LC_WM	LINC01578	0.0385769	0.719045	0.871396	0.360029	ENSG00000272888	chr15
ACHE_SERT_LC_WM	ATRX	0.0762105	0.392099	0.649897	0.856887	ENSG00000085224	chrX
ACHE_SERT_LC_WM	LNPK	-0.00409038	0.969064	0.986006	-0.0388108	ENSG00000144320	chr2
ACHE_SERT_LC_WM	AMPH	-0.0498002	0.662623	0.83715	-0.436669	ENSG00000078053	chr7
ACHE_SERT_LC_WM	LSM7	-0.0278881	0.795281	0.91031	-0.259658	ENSG00000130332	chr19
ACHE_SERT_LC_WM	MAG	-0.094161	0.542365	0.765874	-0.609932	ENSG00000105695	chr19
ACHE_SERT_LC_WM	STIP1	-0.0450182	0.664288	0.838181	-0.434372	ENSG00000168439	chr11
ACHE_SERT_LC_WM	CYLD	-0.0349804	0.723085	0.872689	-0.354627	ENSG00000083799	chr16
ACHE_SERT_LC_WM	WDR45B	-0.0157863	0.881925	0.949802	-0.148639	ENSG00000141580	chr17
ACHE_SERT_LC_WM	STT3B	-0.0138839	0.901432	0.959021	-0.123944	ENSG00000163527	chr3
ACHE_SERT_LC_WM	APBA2	0.0271377	0.796079	0.910709	0.258623	ENSG00000034053	chr15
ACHE_SERT_LC_WM	AP3S2	-0.025065	0.813305	0.918956	-0.236344	ENSG00000157823	chr15
ACHE_SERT_LC_WM	TMEM230	0.0520229	0.518221	0.752406	0.64675	ENSG00000089063	chr20
ACHE_SERT_LC_WM	JPT1	-0.0607109	0.537031	0.76256	-0.617925	ENSG00000189159	chr17
ACHE_SERT_LC_WM	LNPEP	0.024401	0.817337	0.919992	0.231147	ENSG00000113441	chr5
ACHE_SERT_LC_WM	ATP5PB	0.0593217	0.467433	0.713416	0.727463	ENSG00000116459	chr1
ACHE_SERT_LC_WM	SLC6A15	-0.0552905	0.610826	0.808538	-0.509357	ENSG00000072041	chr12
ACHE_SERT_LC_WM	ATP5PO	0.0699058	0.382729	0.643213	0.873989	ENSG00000241837	chr21
ACHE_SERT_LC_WM	ITGAV	-0.0284681	0.815856	0.919644	-0.233055	ENSG00000138448	chr2
ACHE_SERT_LC_WM	SLTM	-0.0452587	0.685784	0.851341	-0.404922	ENSG00000137776	chr15
ACHE_SERT_LC_WM	LANCL1	0.0600034	0.5861	0.792	0.545005	ENSG00000115365	chr2
ACHE_SERT_LC_WM	NEAT1	0.111249	0.385185	0.644775	0.869644	ENSG00000245532	chr11
ACHE_SERT_LC_WM	SNCA	-0.0689087	0.493022	0.733891	-0.686237	ENSG00000145335	chr4
ACHE_SERT_LC_WM	TUSC3	-0.0432184	0.691591	0.855543	-0.397028	ENSG00000104723	chr8
ACHE_SERT_LC_WM	VMP1	0.0198318	0.85074	0.933783	0.188315	ENSG00000062716	chr17
ACHE_SERT_LC_WM	PLAAT3	0.0589346	0.590049	0.794986	0.539266	ENSG00000176485	chr11
ACHE_SERT_LC_WM	CIPC	0.030625	0.789704	0.907424	0.266901	ENSG00000198894	chr14
ACHE_SERT_LC_WM	NF1	-0.0369195	0.726878	0.874821	-0.349564	ENSG00000196712	chr17
ACHE_SERT_LC_WM	CHCHD2	0.0677161	0.277771	0.548066	1.08705	ENSG00000106153	chr7
ACHE_SERT_LC_WM	CUL3	0.00390472	0.971172	0.9868	0.0361645	ENSG00000036257	chr2
ACHE_SERT_LC_WM	PET100	-0.0561205	0.640626	0.824452	-0.467244	ENSG00000229833	chr19
ACHE_SERT_LC_WM	ADGRG1	-0.054435	0.595719	0.79916	-0.531057	ENSG00000205336	chr16
ACHE_SERT_LC_WM	PPP2R5C	0.0475931	0.581967	0.789392	0.551031	ENSG00000078304	chr14
ACHE_SERT_LC_WM	NUPR1	0.0559826	0.690936	0.85514	0.397954	ENSG00000176046	chr16
ACHE_SERT_LC_WM	NBR1	0.00328822	0.975024	0.989012	0.0313308	ENSG00000188554	chr17
ACHE_SERT_LC_WM	SERPINE2	0.0839031	0.481258	0.725387	0.705127	ENSG00000135919	chr2
ACHE_SERT_LC_WM	ZYG11B	-0.0551515	0.519731	0.753726	-0.644417	ENSG00000162378	chr1
ACHE_SERT_LC_WM	EXOC5	-0.0220638	0.842397	0.929616	-0.198978	ENSG00000070367	chr14
ACHE_SERT_LC_WM	ZNHIT1	-0.048361	0.5917	0.795967	-0.536873	ENSG00000106400	chr7
ACHE_SERT_LC_WM	EIF3H	0.0500894	0.628695	0.81792	0.483994	ENSG00000147677	chr8
ACHE_SERT_LC_WM	HDAC2	0.0205434	0.8335	0.926243	0.210374	ENSG00000196591	chr6
ACHE_SERT_LC_WM	EIF3A	0.0558834	0.535083	0.761436	0.620886	ENSG00000107581	chr10
ACHE_SERT_LC_WM	ITGB1	0.0350857	0.739778	0.879718	0.332413	ENSG00000150093	chr10
ACHE_SERT_LC_WM	UFM1	0.00302089	0.976175	0.989031	0.0298866	ENSG00000120686	chr13
ACHE_SERT_LC_WM	PNPLA8	0.0186507	0.853167	0.934452	0.185217	ENSG00000135241	chr7
ACHE_SERT_LC_WM	TNPO2	-0.0522065	0.626407	0.81656	-0.487225	ENSG00000105576	chr19
ACHE_SERT_LC_WM	FTO	-0.0432197	0.642232	0.825751	-0.464989	ENSG00000140718	chr16
ACHE_SERT_LC_WM	BOD1L1	-0.062293	0.57854	0.787398	-0.556048	ENSG00000038219	chr4
ACHE_SERT_LC_WM	ELAVL4	-0.0775625	0.405965	0.662956	-0.832048	ENSG00000162374	chr1
ACHE_SERT_LC_WM	RPN2	0.0365851	0.727506	0.875034	0.348727	ENSG00000118705	chr20
ACHE_SERT_LC_WM	EIF3B	-0.00691138	0.949999	0.979238	-0.0627534	ENSG00000106263	chr7
ACHE_SERT_LC_WM	NME3	0.00582783	0.957164	0.981599	0.0537519	ENSG00000103024	chr16
ACHE_SERT_LC_WM	DCTN6	-0.0216184	0.832569	0.926164	-0.211568	ENSG00000104671	chr8
ACHE_SERT_LC_WM	NUCB1	-0.048335	0.594142	0.798147	-0.533337	ENSG00000104805	chr19
ACHE_SERT_LC_WM	SLC12A2	0.0461972	0.726566	0.874658	0.349999	ENSG00000064651	chr5
ACHE_SERT_LC_WM	TMED2	0.0335234	0.729835	0.875802	0.345624	ENSG00000086598	chr12
ACHE_SERT_LC_WM	TRA2B	0.0165074	0.865551	0.941791	0.169439	ENSG00000136527	chr3
ACHE_SERT_LC_WM	PMEPA1	-0.046485	0.673765	0.843971	-0.421344	ENSG00000124225	chr20
ACHE_SERT_LC_WM	SOX2	0.0756825	0.566921	0.780886	0.573208	ENSG00000181449	chr3
ACHE_SERT_LC_WM	ERMN	0.0919279	0.558964	0.775424	0.58503	ENSG00000136541	chr2
ACHE_SERT_LC_WM	FAM217B	-0.000346627	0.997444	0.998729	-0.00320604	ENSG00000196227	chr20
ACHE_SERT_LC_WM	FNBP1	-0.0230639	0.824604	0.922118	-0.221795	ENSG00000187239	chr9
ACHE_SERT_LC_WM	BAZ1B	-0.0260173	0.827602	0.924093	-0.217943	ENSG00000009954	chr7
ACHE_SERT_LC_WM	GSK3B	-0.0378351	0.676966	0.845975	-0.41696	ENSG00000082701	chr3
ACHE_SERT_LC_WM	MAP6	-0.0480392	0.573995	0.785201	-0.562711	ENSG00000171533	chr11
ACHE_SERT_LC_WM	PNPLA6	-0.0205287	0.838478	0.928928	-0.203994	ENSG00000032444	chr19
ACHE_SERT_LC_WM	AKAP11	0.0564676	0.529409	0.75867	0.629541	ENSG00000023516	chr13
ACHE_SERT_LC_WM	MAPK1IP1L	-0.00452442	0.965732	0.984872	-0.0429925	ENSG00000168175	chr14
ACHE_SERT_LC_WM	CFAP36	-0.0516358	0.6288	0.81792	-0.483846	ENSG00000163001	chr2
ACHE_SERT_LC_WM	BCAT1	-0.0480349	0.649702	0.829611	-0.454572	ENSG00000060982	chr12
ACHE_SERT_LC_WM	GNAS	0.0696058	0.120504	0.354084	1.55694	ENSG00000087460	chr20
ACHE_SERT_LC_WM	EPAS1	0.0203453	0.875411	0.947723	0.156908	ENSG00000116016	chr2
ACHE_SERT_LC_WM	HDAC5	0.0101947	0.928344	0.970372	0.0899941	ENSG00000108840	chr17
ACHE_SERT_LC_WM	ATP5MD	-0.0929744	0.315097	0.584909	-1.00622	ENSG00000173915	chr10
ACHE_SERT_LC_WM	VPS28	-0.0436241	0.62127	0.813195	-0.494495	ENSG00000160948	chr8
ACHE_SERT_LC_WM	PUM2	0.0101284	0.920715	0.967009	0.0996055	ENSG00000055917	chr2
ACHE_SERT_LC_WM	GPBP1	-0.00285683	0.978188	0.98988	-0.02736	ENSG00000062194	chr5
ACHE_SERT_LC_WM	PDXP	-0.0549179	0.527379	0.757691	-0.632651	ENSG00000241360	chr22
ACHE_SERT_LC_WM	CERK	-0.0380978	0.742914	0.882096	-0.328259	ENSG00000100422	chr22
ACHE_SERT_LC_WM	GNAZ	0.0336127	0.748415	0.885247	0.320985	ENSG00000128266	chr22
ACHE_SERT_LC_WM	TXN2	-0.00498803	0.960779	0.983047	-0.0492112	ENSG00000100348	chr22
ACHE_SERT_LC_WM	EIF3J	0.0443069	0.634228	0.821029	0.476205	ENSG00000104131	chr15
ACHE_SERT_LC_WM	HNRNPD	-0.0443265	0.649677	0.829611	-0.454607	ENSG00000138668	chr4
ACHE_SERT_LC_WM	C12orf76	0.0387229	0.686565	0.851903	0.403859	ENSG00000174456	chr12
ACHE_SERT_LC_WM	MYT1L	-0.0120031	0.912896	0.963357	-0.109467	ENSG00000186487	chr2
ACHE_SERT_LC_WM	TFG	0.0217188	0.829165	0.924351	0.215935	ENSG00000114354	chr3
ACHE_SERT_LC_WM	FAM219A	0.0385091	0.675638	0.844762	0.418778	ENSG00000164970	chr9
ACHE_SERT_LC_WM	L1CAM	0.0427415	0.707656	0.865205	0.375314	ENSG00000198910	chrX
ACHE_SERT_LC_WM	VEGFB	-0.0579507	0.497105	0.735975	-0.679768	ENSG00000173511	chr11
ACHE_SERT_LC_WM	SF3B6	-0.0106155	0.926898	0.970194	-0.0918156	ENSG00000115128	chr2
ACHE_SERT_LC_WM	SH3BGRL2	0.0169505	0.873959	0.94716	0.158749	ENSG00000198478	chr6
ACHE_SERT_LC_WM	CYB5R1	0.0431014	0.704396	0.863682	0.379707	ENSG00000159348	chr1
ACHE_SERT_LC_WM	HDLBP	0.0461695	0.53156	0.759992	0.626255	ENSG00000115677	chr2
ACHE_SERT_LC_WM	CRBN	-0.0263527	0.794567	0.910069	-0.260585	ENSG00000113851	chr3
ACHE_SERT_LC_WM	SSBP2	0.0123484	0.90616	0.96121	0.11797	ENSG00000145687	chr5
ACHE_SERT_LC_WM	GPR155	0.0261818	0.814222	0.919392	0.235161	ENSG00000163328	chr2
ACHE_SERT_LC_WM	MARF1	0.00287108	0.977513	0.989741	0.028208	ENSG00000166783	chr16
ACHE_SERT_LC_WM	CARTPT	-0.126394	0.66056	0.835865	-0.439573	ENSG00000164326	chr5
ACHE_SERT_LC_WM	UQCRC2	-0.058925	0.541538	0.765741	-0.611094	ENSG00000140740	chr16
ACHE_SERT_LC_WM	SLC2A3	-0.0467601	0.647267	0.827862	-0.457962	ENSG00000059804	chr12
ACHE_SERT_LC_WM	SLC44A2	-0.0169126	0.878802	0.949398	-0.1526	ENSG00000129353	chr19
ACHE_SERT_LC_WM	ECHS1	-0.0479764	0.54921	0.77042	-0.599532	ENSG00000127884	chr10
ACHE_SERT_LC_WM	CAB39	-0.0462644	0.60829	0.807519	-0.512983	ENSG00000135932	chr2
ACHE_SERT_LC_WM	NRXN1	-0.0539283	0.549053	0.77042	-0.599768	ENSG00000179915	chr2
ACHE_SERT_LC_WM	ABAT	-0.0699395	0.352153	0.615991	-0.931674	ENSG00000183044	chr16
ACHE_SERT_LC_WM	PTEN	-0.0384195	0.68943	0.854093	-0.399963	ENSG00000171862	chr10
ACHE_SERT_LC_WM	FBLL1	0.0448767	0.658971	0.834852	0.441714	ENSG00000188573	chr5
ACHE_SERT_LC_WM	TADA3	0.00648689	0.952428	0.980571	0.0597006	ENSG00000171148	chr3
ACHE_SERT_LC_WM	USP33	-0.0359347	0.738856	0.879285	-0.333636	ENSG00000077254	chr1
ACHE_SERT_LC_WM	PTPN11	0.0520675	0.51714	0.751764	0.648423	ENSG00000179295	chr12
ACHE_SERT_LC_WM	EIF3M	0.0162795	0.878895	0.949398	0.152482	ENSG00000149100	chr11
ACHE_SERT_LC_WM	CAMSAP2	0.0539619	0.514359	0.750778	0.652735	ENSG00000118200	chr1
ACHE_SERT_LC_WM	ITM2C	0.0983568	0.272765	0.542354	1.09871	ENSG00000135916	chr2
ACHE_SERT_LC_WM	DHX36	0.0128674	0.89704	0.956349	0.129497	ENSG00000174953	chr3
ACHE_SERT_LC_WM	XRCC5	0.0355994	0.638972	0.823747	0.46955	ENSG00000079246	chr2
ACHE_SERT_LC_WM	TMEM151A	-0.0398274	0.722873	0.872632	-0.354909	ENSG00000179292	chr11
ACHE_SERT_LC_WM	PSAT1	0.00638236	0.959122	0.982256	0.0512929	ENSG00000135069	chr9
ACHE_SERT_LC_WM	RAB4A	0.0349398	0.680755	0.8474	0.41178	ENSG00000168118	chr1
ACHE_SERT_LC_WM	MAL	-0.000404746	0.997339	0.998729	-0.00333708	ENSG00000172005	chr2
ACHE_SERT_LC_WM	NIPA1	0.0220575	0.840044	0.928928	0.201989	ENSG00000170113	chr15
ACHE_SERT_LC_WM	CLDN5	0.0555825	0.681001	0.847569	0.411483	ENSG00000184113	chr22
ACHE_SERT_LC_WM	RAB3GAP2	-0.0209374	0.85116	0.93398	-0.187778	ENSG00000118873	chr1
ACHE_SERT_LC_WM	HSPD1	0.0556783	0.411823	0.667751	0.821681	ENSG00000144381	chr2
ACHE_SERT_LC_WM	STXBP1	-0.063816	0.29573	0.565457	-1.04722	ENSG00000136854	chr9
ACHE_SERT_LC_WM	SELENOW	0.0732923	0.247159	0.515059	1.15923	ENSG00000178980	chr19
ACHE_SERT_LC_WM	TOMM6	0.0246088	0.805044	0.915177	0.247014	ENSG00000214736	chr6
ACHE_SERT_LC_WM	SLC17A6	-0.0737822	0.62072	0.813143	-0.495339	ENSG00000091664	chr11
ACHE_SERT_LC_WM	HSPA4L	0.0528314	0.54109	0.765538	0.611772	ENSG00000164070	chr4
ACHE_SERT_LC_WM	FABP3	0.000442436	0.997182	0.998729	0.0035343	ENSG00000121769	chr1
ACHE_SERT_LC_WM	DTNA	0.0748863	0.444302	0.696752	0.765858	ENSG00000134769	chr18
ACHE_SERT_LC_WM	TMEM219	-0.0415291	0.627066	0.816815	-0.486294	ENSG00000149932	chr16
ACHE_SERT_LC_WM	PRKCA	-0.000403092	0.997435	0.998729	-0.00321702	ENSG00000154229	chr17
ACHE_SERT_LC_WM	HNRNPUL2	0.0327966	0.725661	0.874005	0.351188	ENSG00000214753	chr11
ACHE_SERT_LC_WM	CD99	-0.0811918	0.631226	0.819292	-0.480491	ENSG00000002586	chrX
ACHE_SERT_LC_WM	MAST1	0.00643961	0.952954	0.980722	0.0590405	ENSG00000105613	chr19
ACHE_SERT_LC_WM	FEM1B	-0.0276352	0.768729	0.895775	-0.294268	ENSG00000169018	chr15
ACHE_SERT_LC_WM	HIF1A	-0.0575332	0.549619	0.770578	-0.598917	ENSG00000100644	chr14
ACHE_SERT_LC_WM	CLCN3	0.0489126	0.55221	0.771704	0.595032	ENSG00000109572	chr4
ACHE_SERT_LC_WM	TAF9	0.0270856	0.791849	0.908948	0.264114	ENSG00000273841	chr5
ACHE_SERT_LC_WM	CNRIP1	-0.0143262	0.884326	0.950448	-0.145595	ENSG00000119865	chr2
ACHE_SERT_LC_WM	EML2	-0.0271779	0.801953	0.914065	-0.251012	ENSG00000125746	chr19
ACHE_SERT_LC_WM	C12orf10	0.005693	0.957344	0.981599	0.0535261	ENSG00000139637	chr12
ACHE_SERT_LC_WM	COPA	-0.040834	0.632262	0.81969	-0.478969	ENSG00000122218	chr1
ACHE_SERT_LC_WM	PHB	0.00107041	0.991427	0.995702	0.0107527	ENSG00000167085	chr17
ACHE_SERT_LC_WM	NDUFV2	-0.0527718	0.575286	0.785847	-0.560814	ENSG00000178127	chr18
ACHE_SERT_LC_WM	RPL22	-0.071743	0.360358	0.624785	-0.915897	ENSG00000116251	chr1
ACHE_SERT_LC_WM	EIF4G1	0.0396443	0.657789	0.833882	0.44335	ENSG00000114867	chr3
ACHE_SERT_LC_WM	ZCCHC24	0.0326794	0.780953	0.900582	0.278293	ENSG00000165424	chr10
ACHE_SERT_LC_WM	TOMM5	0.00212237	0.985503	0.993043	0.0181836	ENSG00000175768	chr9
ACHE_SERT_LC_WM	STAU2	0.0285365	0.772777	0.897236	0.288971	ENSG00000040341	chr8
ACHE_SERT_LC_WM	IDH3B	0.00257833	0.97956	0.990275	0.0256391	ENSG00000101365	chr20
ACHE_SERT_LC_WM	LUZP2	-0.0237726	0.833103	0.926164	-0.210883	ENSG00000187398	chr11
ACHE_SERT_LC_WM	HSPA1B	0.0800893	0.571404	0.783449	0.566602	ENSG00000204388	chr6
ACHE_SERT_LC_WM	EZR	-0.0360032	0.810626	0.918291	-0.239826	ENSG00000092820	chr6
ACHE_SERT_LC_WM	NONO	0.0252961	0.791025	0.908136	0.265184	ENSG00000147140	chrX
ACHE_SERT_LC_WM	RBM39	0.0453512	0.637885	0.822906	0.471073	ENSG00000131051	chr20
ACHE_SERT_LC_WM	CAMLG	-0.0438493	0.583019	0.790034	-0.549496	ENSG00000164615	chr5
ACHE_SERT_LC_WM	PRUNE2	0.0486542	0.661858	0.836801	0.437726	ENSG00000106772	chr9
ACHE_SERT_LC_WM	H3F3B	-0.0634093	0.415453	0.670838	-0.815312	ENSG00000132475	chr17
ACHE_SERT_LC_WM	RPS8	-0.0868024	0.282331	0.553967	-1.07696	ENSG00000142937	chr1
ACHE_SERT_LC_WM	COX17	-0.0439097	0.745714	0.883262	-0.324582	ENSG00000138495	chr3
ACHE_SERT_LC_WM	HMGCR	-0.038168	0.69211	0.85566	-0.396323	ENSG00000113161	chr5
ACHE_SERT_LC_WM	FIBP	-0.0138423	0.886458	0.951219	-0.142893	ENSG00000172500	chr11
ACHE_SERT_LC_WM	TAPBP	-0.000862178	0.993302	0.996831	-0.00840053	ENSG00000231925	chr6
ACHE_SERT_LC_WM	FAM192A	-0.0228889	0.788493	0.906515	-0.268475	ENSG00000172775	chr16
ACHE_SERT_LC_WM	EIF4G3	-0.0395799	0.655524	0.832259	-0.446487	ENSG00000075151	chr1
ACHE_SERT_LC_WM	SIN3B	-0.0152141	0.885722	0.950823	-0.143826	ENSG00000127511	chr19
ACHE_SERT_LC_WM	HBA2	-0.170808	0.558039	0.774657	-0.586408	ENSG00000188536	chr16
ACHE_SERT_LC_WM	CIAO1	0.024029	0.774635	0.897921	0.286542	ENSG00000144021	chr2
ACHE_SERT_LC_WM	YPEL5	0.0478305	0.54893	0.77042	0.599953	ENSG00000119801	chr2
ACHE_SERT_LC_WM	ERLEC1	0.0415237	0.615011	0.8109	0.503389	ENSG00000068912	chr2
ACHE_SERT_LC_WM	RABGAP1L	0.00988657	0.920637	0.967009	0.0997039	ENSG00000152061	chr1
ACHE_SERT_LC_WM	AMD1	0.022663	0.811396	0.918531	0.238807	ENSG00000123505	chr6
ACHE_SERT_LC_WM	SSBP3	0.00338871	0.976029	0.989012	0.0300694	ENSG00000157216	chr1
ACHE_SERT_LC_WM	HMGCS1	0.0616763	0.42625	0.680352	0.796563	ENSG00000112972	chr5
ACHE_SERT_LC_WM	CPE	0.0868768	0.208043	0.470594	1.26163	ENSG00000109472	chr4
ACHE_SERT_LC_WM	LRP1	-0.0513592	0.566127	0.780248	-0.574315	ENSG00000123384	chr12
ACHE_SERT_LC_WM	ACTR2	-0.0536312	0.520908	0.753857	-0.6426	ENSG00000138071	chr2
ACHE_SERT_LC_WM	TSPAN13	-0.0208521	0.846283	0.93137	-0.194008	ENSG00000106537	chr7
ACHE_SERT_LC_WM	NPM1	0.0538716	0.548775	0.77042	0.600186	ENSG00000181163	chr5
ACHE_SERT_LC_WM	DCXR	-0.0460667	0.609118	0.807653	-0.511798	ENSG00000169738	chr17
ACHE_SERT_LC_WM	WSB1	0.0283095	0.810917	0.918354	0.239426	ENSG00000109046	chr17
ACHE_SERT_LC_WM	COX16	0.00433195	0.969256	0.986006	0.0385697	ENSG00000133983	chr14
ACHE_SERT_LC_WM	NDUFB3	0.0425412	0.76485	0.894304	0.299383	ENSG00000119013	chr2
ACHE_SERT_LC_WM	ATP5ME	-0.07693	0.302965	0.572758	-1.03168	ENSG00000169020	chr4
ACHE_SERT_LC_WM	ATP5PF	0.0715362	0.387052	0.646474	0.866067	ENSG00000154723	chr21
ACHE_SERT_LC_WM	RBM26	0.00754129	0.94335	0.976475	0.0711119	ENSG00000139746	chr13
ACHE_SERT_LC_WM	AK3	-0.0179668	0.857857	0.936831	-0.179236	ENSG00000147853	chr9
ACHE_SERT_LC_WM	RPS19BP1	-0.00319804	0.975673	0.989012	-0.0305159	ENSG00000187051	chr22
ACHE_SERT_LC_WM	SCARB2	0.0505624	0.521236	0.754141	0.642094	ENSG00000138760	chr4
ACHE_SERT_LC_WM	NFIC	-0.0476633	0.665377	0.839006	-0.432872	ENSG00000141905	chr19
ACHE_SERT_LC_WM	SLC25A46	-0.00014648	0.998805	0.999449	-0.00149827	ENSG00000164209	chr5
ACHE_SERT_LC_WM	AP3M2	-0.0133408	0.881084	0.949721	-0.149706	ENSG00000070718	chr8
ACHE_SERT_LC_WM	SMAP2	0.00424212	0.965554	0.984872	0.043216	ENSG00000084070	chr1
ACHE_SERT_LC_WM	KCNAB2	0.0219298	0.844724	0.930994	0.196001	ENSG00000069424	chr1
ACHE_SERT_LC_WM	GMFB	0.046612	0.611785	0.809233	0.507987	ENSG00000197045	chr14
ACHE_SERT_LC_WM	RBX1	0.0528204	0.516119	0.751122	0.650006	ENSG00000100387	chr22
ACHE_SERT_LC_WM	PARK7	0.0676348	0.410667	0.666896	0.823716	ENSG00000116288	chr1
ACHE_SERT_LC_WM	SEZ6L	0.0418516	0.698747	0.859865	0.387334	ENSG00000100095	chr22
ACHE_SERT_LC_WM	FAM162A	-0.0322729	0.716467	0.869346	-0.363482	ENSG00000114023	chr3
ACHE_SERT_LC_WM	TMEM248	-0.0282549	0.75585	0.889438	-0.311181	ENSG00000106609	chr7
ACHE_SERT_LC_WM	PJA2	-0.0542867	0.337173	0.603669	-0.961097	ENSG00000198961	chr5
ACHE_SERT_LC_WM	RPL7	-0.0719007	0.324132	0.593566	-0.987407	ENSG00000147604	chr8
ACHE_SERT_LC_WM	MFSD6	-0.0433524	0.624756	0.815584	-0.489558	ENSG00000151690	chr2
ACHE_SERT_LC_WM	ZBTB4	-0.0220022	0.816284	0.919644	-0.232503	ENSG00000174282	chr17
ACHE_SERT_LC_WM	VAPB	-0.0096002	0.91356	0.963796	-0.108629	ENSG00000124164	chr20
ACHE_SERT_LC_WM	AP1S2	0.0534699	0.535278	0.761436	0.620589	ENSG00000182287	chrX
ACHE_SERT_LC_WM	FUS	0.0349425	0.671726	0.843065	0.424141	ENSG00000089280	chr16
ACHE_SERT_LC_WM	RALBP1	0.0283251	0.77476	0.897921	0.286378	ENSG00000017797	chr18
ACHE_SERT_LC_WM	NSD3	-0.011838	0.912047	0.963005	-0.110538	ENSG00000147548	chr8
ACHE_SERT_LC_WM	FGF12	0.0437863	0.70806	0.865307	0.37478	ENSG00000114279	chr3
ACHE_SERT_LC_WM	ATP2B2	0.0278678	0.79825	0.911541	0.255809	ENSG00000157087	chr3
ACHE_SERT_LC_WM	ANP32E	0.00838664	0.934845	0.974008	0.0818106	ENSG00000143401	chr1
ACHE_SERT_LC_WM	SLC39A10	0.0232761	0.818767	0.920253	0.229305	ENSG00000196950	chr2
ACHE_SERT_LC_WM	PDAP1	0.0184304	0.839672	0.928928	0.202465	ENSG00000106244	chr7
ACHE_SERT_LC_WM	SDC4	-0.0223008	0.870334	0.94501	-0.163367	ENSG00000124145	chr20
ACHE_SERT_LC_WM	HTRA1	-0.0694857	0.35179	0.615991	-0.932378	ENSG00000166033	chr10
ACHE_SERT_LC_WM	LGALS1	-0.0916661	0.326567	0.595081	-0.982629	ENSG00000100097	chr22
ACHE_SERT_LC_WM	SF3B2	0.0264174	0.765107	0.894304	0.299016	ENSG00000087365	chr11
ACHE_SERT_LC_WM	FRA10AC1	0.00865668	0.938613	0.97438	0.0770692	ENSG00000148690	chr10
ACHE_SERT_LC_WM	NMT1	0.0189275	0.86296	0.939762	0.172736	ENSG00000136448	chr17
ACHE_SERT_LC_WM	DDA1	-0.00694932	0.941719	0.975833	-0.0731621	ENSG00000130311	chr19
ACHE_SERT_LC_WM	CNTNAP2	0.0387215	0.688274	0.853165	0.401535	ENSG00000174469	chr7
ACHE_SERT_LC_WM	MT1G	0.0418625	0.820899	0.92087	0.226586	ENSG00000125144	chr16
ACHE_SERT_LC_WM	CNTN2	0.0574084	0.641518	0.825401	0.466026	ENSG00000184144	chr1
ACHE_SERT_LC_WM	CCPG1	0.0149897	0.873943	0.94716	0.158769	ENSG00000260916	chr15
ACHE_SERT_LC_WM	NOVA1	0.0566782	0.515726	0.751113	0.650615	ENSG00000139910	chr14
ACHE_SERT_LC_WM	NDUFA12	-0.0411957	0.716519	0.869346	-0.363414	ENSG00000184752	chr12
ACHE_SERT_LC_WM	TMEM258	-0.00170112	0.988083	0.993968	-0.0149468	ENSG00000134825	chr11
ACHE_SERT_LC_WM	COX14	-0.010983	0.923217	0.9682	-0.0964528	ENSG00000178449	chr12
ACHE_SERT_LC_WM	MRPL52	0.0143227	0.887329	0.951834	0.141789	ENSG00000172590	chr14
ACHE_SERT_LC_WM	VMA21	0.0240734	0.818871	0.920253	0.229171	ENSG00000160131	chrX
ACHE_SERT_LC_WM	PGRMC2	0.00149753	0.987604	0.993968	0.015548	ENSG00000164040	chr4
ACHE_SERT_LC_WM	PRRC2B	-0.0410457	0.643778	0.826253	-0.462827	ENSG00000130723	chr9
ACHE_SERT_LC_WM	ARHGEF9	-0.0021151	0.982688	0.991236	-0.0217142	ENSG00000131089	chrX
ACHE_SERT_LC_WM	JKAMP	-0.0114119	0.907286	0.961655	-0.116548	ENSG00000050130	chr14
ACHE_SERT_LC_WM	NUDT3	-0.0504899	0.491043	0.731903	-0.689383	ENSG00000272325	chr6
ACHE_SERT_LC_WM	HINT3	0.02003	0.828469	0.924351	0.216829	ENSG00000111911	chr6
ACHE_SERT_LC_WM	CELF5	-0.0228316	0.84798	0.931984	-0.191841	ENSG00000161082	chr19
ACHE_SERT_LC_WM	SIK3	0.020864	0.821429	0.92087	0.225879	ENSG00000160584	chr11
ACHE_SERT_LC_WM	C9orf78	-0.014609	0.874672	0.947225	-0.157844	ENSG00000136819	chr9
ACHE_SERT_LC_WM	NSG1	-0.0708272	0.369193	0.632298	-0.899157	ENSG00000168824	chr4
ACHE_SERT_LC_WM	BPTF	0.011314	0.9182	0.966199	0.102776	ENSG00000171634	chr17
ACHE_SERT_LC_WM	SLC25A6	-0.0520141	0.478988	0.724136	-0.708699	ENSG00000169100	chrX
ACHE_SERT_LC_WM	TTLL7	-0.0470009	0.63448	0.821029	-0.475851	ENSG00000137941	chr1
ACHE_SERT_LC_WM	TMEM47	0.0612262	0.617463	0.811791	0.499949	ENSG00000147027	chrX
ACHE_SERT_LC_WM	RAB10	-0.0280051	0.739221	0.879285	-0.333151	ENSG00000084733	chr2
ACHE_SERT_LC_WM	NDUFA7	0.0186139	0.861306	0.939147	0.174841	ENSG00000267855	chr19
ACHE_SERT_LC_WM	KNDC1	0.00996886	0.923949	0.968614	0.0955301	ENSG00000171798	chr10
ACHE_SERT_LC_WM	AAK1	-0.0389976	0.645365	0.826927	-0.460613	ENSG00000115977	chr2
ACHE_SERT_LC_WM	HDGFL3	0.0384795	0.619515	0.812802	0.496985	ENSG00000166503	chr15
ACHE_SERT_LC_WM	DNAJB1	0.0449059	0.663609	0.837693	0.435309	ENSG00000132002	chr19
ACHE_SERT_LC_WM	NFASC	-0.037927	0.695755	0.857826	-0.391382	ENSG00000163531	chr1
ACHE_SERT_LC_WM	ACTR3	0.0173852	0.841467	0.928928	0.200167	ENSG00000115091	chr2
ACHE_SERT_LC_WM	GABARAP	-0.052784	0.364112	0.627167	-0.908753	ENSG00000170296	chr17
ACHE_SERT_LC_WM	LRRC4B	-0.039546	0.682046	0.84819	-0.410019	ENSG00000131409	chr19
ACHE_SERT_LC_WM	NDRG4	-0.0785593	0.264668	0.533664	-1.11738	ENSG00000103034	chr16
ACHE_SERT_LC_WM	BMPR2	0.0404104	0.616763	0.811791	0.500894	ENSG00000204217	chr2
ACHE_SERT_LC_WM	TPD52	0.00820261	0.929781	0.97076	0.0881846	ENSG00000076554	chr8
ACHE_SERT_LC_WM	RPN1	-0.0092891	0.931256	0.971778	-0.0863273	ENSG00000163902	chr3
ACHE_SERT_LC_WM	RAB7A	-0.0458687	0.521396	0.754141	-0.641848	ENSG00000075785	chr3
ACHE_SERT_LC_WM	DAAM2	0.0122083	0.913539	0.963796	0.108655	ENSG00000146122	chr6
ACHE_SERT_LC_WM	CLCN4	0.0214169	0.816012	0.919644	0.232854	ENSG00000073464	chrX
ACHE_SERT_LC_WM	UBE2B	0.0307951	0.729481	0.875778	0.346095	ENSG00000119048	chr5
ACHE_SERT_LC_WM	H2AFY	0.0217619	0.808744	0.917409	0.242232	ENSG00000113648	chr5
ACHE_SERT_LC_WM	ZFP36L1	0.0189424	0.8935	0.954952	0.133987	ENSG00000185650	chr14
ACHE_SERT_LC_WM	CRK	-0.0290263	0.758543	0.890853	-0.307637	ENSG00000167193	chr17
ACHE_SERT_LC_WM	ATMIN	0.00847202	0.919797	0.966571	0.100763	ENSG00000166454	chr16
ACHE_SERT_LC_WM	ATP2B1	0.0259709	0.792765	0.909194	0.262924	ENSG00000070961	chr12
ACHE_SERT_LC_WM	CNBP	0.0404879	0.605251	0.804723	0.517336	ENSG00000169714	chr3
ACHE_SERT_LC_WM	GOT2	0.0373522	0.652111	0.830461	0.451224	ENSG00000125166	chr16
ACHE_SERT_LC_WM	SLC9A7	0.0129109	0.893209	0.954877	0.134343	ENSG00000065923	chrX
ACHE_SERT_LC_WM	NDUFAF3	0.0230644	0.80796	0.91701	0.243244	ENSG00000178057	chr3
ACHE_SERT_LC_WM	SFPQ	-0.0336893	0.704118	0.863527	-0.380081	ENSG00000116560	chr1
ACHE_SERT_LC_WM	RALYL	-0.0229	0.853941	0.934452	-0.184237	ENSG00000184672	chr8
ACHE_SERT_LC_WM	ATP6V1G2	0.042281	0.660731	0.835865	0.439281	ENSG00000213760	chr6
ACHE_SERT_LC_WM	MICOS10	-0.0577261	0.536354	0.762156	-0.618953	ENSG00000173436	chr1
ACHE_SERT_LC_WM	BCLAF1	0.0313592	0.728416	0.875541	0.347514	ENSG00000029363	chr6
ACHE_SERT_LC_WM	PSMA4	-0.0443826	0.560291	0.77671	-0.582973	ENSG00000041357	chr15
ACHE_SERT_LC_WM	EMC4	0.0385498	0.688659	0.85341	0.401011	ENSG00000128463	chr15
ACHE_SERT_LC_WM	WSB2	-0.0452649	0.577795	0.78728	-0.557135	ENSG00000176871	chr12
ACHE_SERT_LC_WM	PDCD5	0.0100892	0.92773	0.970194	0.0907667	ENSG00000105185	chr19
ACHE_SERT_LC_WM	ACTN4	0.0462573	0.695054	0.857234	0.392353	ENSG00000130402	chr19
ACHE_SERT_LC_WM	VTI1B	0.000745528	0.993488	0.996831	0.0081672	ENSG00000100568	chr14
ACHE_SERT_LC_WM	PSMB2	0.0335388	0.688327	0.853165	0.401463	ENSG00000126067	chr1
ACHE_SERT_LC_WM	GAD2	-0.0313537	0.844984	0.931148	-0.195691	ENSG00000136750	chr10
ACHE_SERT_LC_WM	STK39	-0.0151795	0.873181	0.946779	-0.159738	ENSG00000198648	chr2
ACHE_SERT_LC_WM	ANKH	0.0313554	0.717045	0.869722	0.362707	ENSG00000154122	chr5
ACHE_SERT_LC_WM	UBE2K	-0.00542005	0.953649	0.980918	-0.0581674	ENSG00000078140	chr4
ACHE_SERT_LC_WM	PFDN2	-0.0313325	0.760706	0.892055	-0.304793	ENSG00000143256	chr1
ACHE_SERT_LC_WM	NFIX	0.0253602	0.851087	0.93398	0.187887	ENSG00000008441	chr19
ACHE_SERT_LC_WM	PI4KA	-0.0444613	0.608703	0.807653	-0.512391	ENSG00000241973	chr22
ACHE_SERT_LC_WM	SPIN1	-0.0272784	0.768909	0.895832	-0.294033	ENSG00000106723	chr9
ACHE_SERT_LC_WM	UBXN4	0.0272354	0.785005	0.903628	0.273014	ENSG00000144224	chr2
ACHE_SERT_LC_WM	SNORC	-0.0465579	0.772522	0.897236	-0.289337	ENSG00000182600	chr2
ACHE_SERT_LC_WM	CAP1	0.0369217	0.658059	0.833978	0.442976	ENSG00000131236	chr1
ACHE_SERT_LC_WM	PSMB1	-0.0413354	0.644269	0.826253	-0.462142	ENSG00000008018	chr6
ACHE_SERT_LC_WM	PRPS1	-0.0153185	0.880412	0.949721	-0.150558	ENSG00000147224	chrX
ACHE_SERT_LC_WM	SV2C	-0.0707449	0.569312	0.781854	-0.569682	ENSG00000122012	chr5
ACHE_SERT_LC_WM	HIPK2	0.078031	0.434652	0.686851	0.782263	ENSG00000064393	chr7
ACHE_SERT_LC_WM	SLC9A6	0.0458894	0.579646	0.787835	0.554425	ENSG00000198689	chrX
ACHE_SERT_LC_WM	HTATSF1	-0.0243921	0.788343	0.906515	-0.268671	ENSG00000102241	chrX
ACHE_SERT_LC_WM	ENAH	0.033139	0.71828	0.870837	0.361052	ENSG00000154380	chr1
ACHE_SERT_LC_WM	KBTBD6	-0.0273277	0.767489	0.895538	-0.295894	ENSG00000165572	chr13
ACHE_SERT_LC_WM	RSF1	0.012259	0.909254	0.96206	0.114063	ENSG00000048649	chr11
ACHE_SERT_LC_WM	MAP9	0.0666769	0.479964	0.72428	0.707152	ENSG00000164114	chr4
ACHE_SERT_LC_WM	CMPK1	-0.0415674	0.5944	0.798256	-0.532963	ENSG00000162368	chr1
ACHE_SERT_LC_WM	FAM171B	-0.00824756	0.935774	0.974008	-0.0806416	ENSG00000144369	chr2
ACHE_SERT_LC_WM	CLDN11	0.0300052	0.848261	0.931984	0.191501	ENSG00000013297	chr3
ACHE_SERT_LC_WM	NDUFS1	0.0328013	0.694448	0.856936	0.393153	ENSG00000023228	chr2
ACHE_SERT_LC_WM	CADM4	-0.0227791	0.81282	0.918956	-0.236969	ENSG00000105767	chr19
ACHE_SERT_LC_WM	TTYH1	0.0727433	0.417334	0.672896	0.812083	ENSG00000167614	chr19
ACHE_SERT_LC_WM	SRSF2	0.0162671	0.854595	0.934767	0.183395	ENSG00000161547	chr17
ACHE_SERT_LC_WM	WAC	-0.0237208	0.78341	0.90202	-0.275091	ENSG00000095787	chr10
ACHE_SERT_LC_WM	PFKM	-0.0417553	0.640099	0.824138	-0.467971	ENSG00000152556	chr12
ACHE_SERT_LC_WM	RPL8	-0.0578886	0.345854	0.611376	-0.943946	ENSG00000161016	chr8
ACHE_SERT_LC_WM	RAC1	0.055241	0.356199	0.619858	0.923865	ENSG00000136238	chr7
ACHE_SERT_LC_WM	HMGN2	-0.0318941	0.771816	0.897236	-0.290227	ENSG00000198830	chr1
ACHE_SERT_LC_WM	TAFA5	-0.0374596	0.650931	0.830089	-0.452862	ENSG00000219438	chr22
ACHE_SERT_LC_WM	PTPRA	0.0479571	0.507929	0.745206	0.662753	ENSG00000132670	chr20
ACHE_SERT_LC_WM	ROMO1	-0.0246575	0.803499	0.914351	-0.249012	ENSG00000125995	chr20
ACHE_SERT_LC_WM	ATP5PD	0.0565464	0.597593	0.80043	0.528379	ENSG00000167863	chr17
ACHE_SERT_LC_WM	RPS25	-0.0849272	0.327131	0.59569	-0.981473	ENSG00000118181	chr11
ACHE_SERT_LC_WM	SYNE1	0.00639141	0.948653	0.978499	0.0644456	ENSG00000131018	chr6
ACHE_SERT_LC_WM	RPL5	0.0650199	0.397071	0.653569	0.847913	ENSG00000122406	chr1
ACHE_SERT_LC_WM	ZEB2	-0.00811243	0.954282	0.981049	-0.0573771	ENSG00000169554	chr2
ACHE_SERT_LC_WM	MZT2B	-0.0603635	0.513683	0.75053	-0.653786	ENSG00000152082	chr2
ACHE_SERT_LC_WM	GOLM1	0.00307769	0.976629	0.989233	0.0293168	ENSG00000135052	chr9
ACHE_SERT_LC_WM	CAPRIN1	-0.00944268	0.91684	0.965552	-0.104491	ENSG00000135387	chr11
ACHE_SERT_LC_WM	RPS15	-0.0778491	0.291533	0.562226	-1.05652	ENSG00000115268	chr19
ACHE_SERT_LC_WM	RPS3A	-0.0849045	0.320472	0.590063	-0.995097	ENSG00000145425	chr4
ACHE_SERT_LC_WM	TOM1L2	0.00951935	0.919958	0.966609	0.10056	ENSG00000175662	chr17
ACHE_SERT_LC_WM	MAP1B	-0.134151	0.132641	0.371014	-1.50784	ENSG00000131711	chr5
ACHE_SERT_LC_WM	MAP4K4	0.0503371	0.654064	0.831356	0.448537	ENSG00000071054	chr2
ACHE_SERT_LC_WM	GADD45GIP1	0.0312631	0.743611	0.882385	0.327336	ENSG00000179271	chr19
ACHE_SERT_LC_WM	PPP2R2B	0.0177851	0.843251	0.930074	0.197885	ENSG00000156475	chr5
ACHE_SERT_LC_WM	FAM177A1	-0.0239546	0.790514	0.907952	-0.265848	ENSG00000151327	chr14
ACHE_SERT_LC_WM	CCT5	0.03589	0.653539	0.831096	0.449241	ENSG00000150753	chr5
ACHE_SERT_LC_WM	KIDINS220	0.0383855	0.652456	0.830461	0.450744	ENSG00000134313	chr2
ACHE_SERT_LC_WM	EIF2S2	-0.0266083	0.790964	0.908136	-0.265264	ENSG00000125977	chr20
ACHE_SERT_LC_WM	MAPK9	-0.0316656	0.692523	0.856014	-0.395763	ENSG00000050748	chr5
ACHE_SERT_LC_WM	CAPZA2	-0.0425189	0.602212	0.803294	-0.5217	ENSG00000198898	chr7
ACHE_SERT_LC_WM	CDC37	-0.00539019	0.954676	0.981082	-0.0568766	ENSG00000105401	chr19
ACHE_SERT_LC_WM	TAC1	0.156488	0.547358	0.769908	0.602403	ENSG00000006128	chr7
ACHE_SERT_LC_WM	AP2M1	-0.0552398	0.349503	0.61428	-0.936821	ENSG00000161203	chr3
ACHE_SERT_LC_WM	BRK1	-0.0217977	0.800553	0.913027	-0.252826	ENSG00000254999	chr3
ACHE_SERT_LC_WM	STMN1	0.0667118	0.316096	0.586156	1.00396	ENSG00000117632	chr1
ACHE_SERT_LC_WM	NECAB1	-0.0241757	0.84361	0.930162	-0.197436	ENSG00000123119	chr8
ACHE_SERT_LC_WM	H2AFV	0.0319453	0.724549	0.873913	0.352671	ENSG00000105968	chr7
ACHE_SERT_LC_WM	TLE5	-0.054522	0.361656	0.625238	-0.91342	ENSG00000104964	chr19
ACHE_SERT_LC_WM	GRB2	0.00697993	0.937389	0.97438	0.0786087	ENSG00000177885	chr17
ACHE_SERT_LC_WM	LSAMP	-0.0497837	0.547784	0.7701	-0.601674	ENSG00000185565	chr3
ACHE_SERT_LC_WM	CHD4	-0.0201463	0.838638	0.928928	-0.20379	ENSG00000111642	chr12
ACHE_SERT_LC_WM	MAGEH1	0.0223151	0.809224	0.917409	0.241611	ENSG00000187601	chrX
ACHE_SERT_LC_WM	COMMD6	0.0264383	0.789844	0.90745	0.266719	ENSG00000188243	chr13
ACHE_SERT_LC_WM	UBQLN1	-0.0304066	0.742221	0.881814	-0.329176	ENSG00000135018	chr9
ACHE_SERT_LC_WM	MGST1	-0.027305	0.837733	0.928447	-0.204966	ENSG00000008394	chr12
ACHE_SERT_LC_WM	SERBP1	-0.0183035	0.829069	0.924351	-0.216059	ENSG00000142864	chr1
ACHE_SERT_LC_WM	LGI3	0.00834305	0.929284	0.970372	0.0888102	ENSG00000168481	chr8
ACHE_SERT_LC_WM	FKBP3	0.027358	0.752025	0.88745	0.316222	ENSG00000100442	chr14
ACHE_SERT_LC_WM	NDUFB6	-0.0312984	0.770016	0.896199	-0.292583	ENSG00000165264	chr9
ACHE_SERT_LC_WM	YIPF4	0.0164546	0.877942	0.949318	0.153693	ENSG00000119820	chr2
ACHE_SERT_LC_WM	ANKRD11	-0.0141654	0.891781	0.954427	-0.136151	ENSG00000167522	chr16
ACHE_SERT_LC_WM	SV2A	-0.0647117	0.400866	0.657686	-0.841109	ENSG00000159164	chr1
ACHE_SERT_LC_WM	NACA	-0.0624497	0.389953	0.648677	-0.860781	ENSG00000196531	chr12
ACHE_SERT_LC_WM	FADS2	0.0675254	0.56335	0.778589	0.578501	ENSG00000134824	chr11
ACHE_SERT_LC_WM	AZIN1	0.0305255	0.720906	0.871521	0.357538	ENSG00000155096	chr8
ACHE_SERT_LC_WM	ATP5F1B	-0.0648223	0.297585	0.567559	-1.04319	ENSG00000110955	chr12
ACHE_SERT_LC_WM	BRWD1	0.0186274	0.82918	0.924351	0.215916	ENSG00000185658	chr21
ACHE_SERT_LC_WM	CSPG5	0.00558544	0.953799	0.980942	0.0579788	ENSG00000114646	chr3
ACHE_SERT_LC_WM	TCP1	-0.0337553	0.694482	0.856936	-0.393107	ENSG00000120438	chr6
ACHE_SERT_LC_WM	RAB11B	-0.0210964	0.804552	0.915013	-0.24765	ENSG00000185236	chr19
ACHE_SERT_LC_WM	CLSTN1	-0.0555082	0.417797	0.673363	-0.811218	ENSG00000171603	chr1
ACHE_SERT_LC_WM	KLHDC3	-0.0105917	0.902703	0.959376	-0.122337	ENSG00000124702	chr6
ACHE_SERT_LC_WM	MBP	-0.19094	0.109808	0.339248	-1.60377	ENSG00000197971	chr18
ACHE_SERT_LC_WM	UBE2V2	-0.0380087	0.578649	0.787404	-0.555884	ENSG00000169139	chr8
ACHE_SERT_LC_WM	SIRT2	0.0382979	0.673889	0.84399	0.421174	ENSG00000068903	chr19
ACHE_SERT_LC_WM	SRSF5	0.0207544	0.817472	0.920011	0.230973	ENSG00000100650	chr14
ACHE_SERT_LC_WM	HNRNPDL	0.0442218	0.556933	0.77385	0.587973	ENSG00000152795	chr4
ACHE_SERT_LC_WM	NRCAM	0.0389526	0.652478	0.830461	0.450713	ENSG00000091129	chr7
ACHE_SERT_LC_WM	CD200	0.0174536	0.851754	0.934092	0.18702	ENSG00000091972	chr3
ACHE_SERT_LC_WM	CCSER2	-0.00769665	0.93613	0.974008	-0.080193	ENSG00000107771	chr10
ACHE_SERT_LC_WM	CPLX2	0.0708808	0.542344	0.765874	0.609956	ENSG00000145920	chr5
ACHE_SERT_LC_WM	ARPC3	-0.0189024	0.844079	0.930547	-0.196826	ENSG00000111229	chr12
ACHE_SERT_LC_WM	CNDP2	0.00627293	0.943796	0.9766	0.0705513	ENSG00000133313	chr18
ACHE_SERT_LC_WM	RAB11A	-0.0445361	0.507368	0.745086	-0.66363	ENSG00000103769	chr15
ACHE_SERT_LC_WM	CHCHD10	0.0536751	0.451023	0.700721	0.754564	ENSG00000250479	chr22
ACHE_SERT_LC_WM	RCN2	-0.0535544	0.453496	0.702626	-0.750444	ENSG00000117906	chr15
ACHE_SERT_LC_WM	CXXC5	0.023832	0.77917	0.899342	0.28062	ENSG00000171604	chr5
ACHE_SERT_LC_WM	GRIA2	-0.0141451	0.877449	0.949155	-0.154317	ENSG00000120251	chr4
ACHE_SERT_LC_WM	PPT1	-0.00834392	0.930732	0.971545	-0.0869874	ENSG00000131238	chr1
ACHE_SERT_LC_WM	VCP	0.0357628	0.616227	0.811539	0.501658	ENSG00000165280	chr9
ACHE_SERT_LC_WM	DNAJA4	-0.0422439	0.603517	0.804107	-0.519825	ENSG00000140403	chr15
ACHE_SERT_LC_WM	CALR	0.0472831	0.540502	0.765538	0.612661	ENSG00000179218	chr19
ACHE_SERT_LC_WM	MAP7D1	0.0383467	0.600258	0.801788	0.524512	ENSG00000116871	chr1
ACHE_SERT_LC_WM	ATP2B4	0.0435157	0.668183	0.840094	0.429011	ENSG00000058668	chr1
ACHE_SERT_LC_WM	TBCA	-0.054116	0.454564	0.703298	-0.748669	ENSG00000171530	chr5
ACHE_SERT_LC_WM	SUN2	-0.0118045	0.907509	0.961722	-0.116266	ENSG00000100242	chr22
ACHE_SERT_LC_WM	ATP5MC2	-0.036928	0.648063	0.828527	-0.456853	ENSG00000135390	chr12
ACHE_SERT_LC_WM	DDX3X	-0.0321147	0.681148	0.847617	-0.411243	ENSG00000215301	chrX
ACHE_SERT_LC_WM	RAB21	-0.00658653	0.938659	0.97438	-0.0770118	ENSG00000080371	chr12
ACHE_SERT_LC_WM	NCL	-0.0492435	0.548558	0.77042	-0.60051	ENSG00000115053	chr2
ACHE_SERT_LC_WM	MCRIP1	-0.0200055	0.815455	0.919613	-0.233573	ENSG00000225663	chr17
ACHE_SERT_LC_WM	SARAF	0.0576995	0.262387	0.531477	1.12259	ENSG00000133872	chr8
ACHE_SERT_LC_WM	PCDH9	0.0685995	0.464348	0.711494	0.732583	ENSG00000184226	chr13
ACHE_SERT_LC_WM	NARS	-0.0237127	0.753955	0.888441	-0.313677	ENSG00000134440	chr18
ACHE_SERT_LC_WM	SPCS2	0.0263036	0.742134	0.881814	0.329291	ENSG00000118363	chr11
ACHE_SERT_LC_WM	FKBP8	-0.0458255	0.549053	0.77042	-0.599767	ENSG00000105701	chr19
ACHE_SERT_LC_WM	SNTA1	-0.0127811	0.901744	0.959021	-0.123548	ENSG00000101400	chr20
ACHE_SERT_LC_WM	PPM1K	-0.0327967	0.719323	0.871396	-0.359657	ENSG00000163644	chr4
ACHE_SERT_LC_WM	HNRNPA0	-0.0146174	0.840349	0.928928	-0.201598	ENSG00000177733	chr5
ACHE_SERT_LC_WM	S100A10	-0.0100558	0.949975	0.979238	-0.06279	ENSG00000197747	chr1
ACHE_SERT_LC_WM	SCRG1	-0.0155667	0.900887	0.95889	-0.124641	ENSG00000164106	chr4
ACHE_SERT_LC_WM	VAMP1	-0.00600029	0.958024	0.981818	-0.0526726	ENSG00000139190	chr12
ACHE_SERT_LC_WM	HSPE1	0.0498676	0.599171	0.801164	0.526076	ENSG00000115541	chr2
ACHE_SERT_LC_WM	COPE	-0.0143606	0.873162	0.946779	-0.159762	ENSG00000105669	chr19
ACHE_SERT_LC_WM	NDUFB5	0.00243782	0.979876	0.990275	0.0252422	ENSG00000136521	chr3
ACHE_SERT_LC_WM	BEX3	-0.0644787	0.31233	0.581409	-1.01182	ENSG00000166681	chrX
ACHE_SERT_LC_WM	KIF5C	0.0560867	0.471712	0.717401	0.720484	ENSG00000168280	chr2
ACHE_SERT_LC_WM	PAK3	0.053239	0.578747	0.787404	0.555751	ENSG00000077264	chrX
ACHE_SERT_LC_WM	HSPB1	0.0598715	0.494994	0.734825	0.683119	ENSG00000106211	chr7
ACHE_SERT_LC_WM	C12orf57	0.0376052	0.721609	0.871991	0.356606	ENSG00000111678	chr12
ACHE_SERT_LC_WM	NDFIP1	-0.0492879	0.340701	0.607637	-0.954093	ENSG00000131507	chr5
ACHE_SERT_LC_WM	ZCCHC12	-0.0490497	0.665994	0.839248	-0.432059	ENSG00000174460	chrX
ACHE_SERT_LC_WM	IL6ST	0.00699406	0.937346	0.97438	0.0786625	ENSG00000134352	chr5
ACHE_SERT_LC_WM	PABPC1	0.0558191	0.56949	0.781854	0.569372	ENSG00000070756	chr8
ACHE_SERT_LC_WM	TMEM9	0.0283539	0.751744	0.88745	0.316592	ENSG00000116857	chr1
ACHE_SERT_LC_WM	FGF1	0.0374106	0.685077	0.850734	0.405886	ENSG00000113578	chr5
ACHE_SERT_LC_WM	RPS23	0.0883422	0.331255	0.600245	0.97315	ENSG00000186468	chr5
ACHE_SERT_LC_WM	CYP51A1	0.0376962	0.638612	0.823571	0.470054	ENSG00000001630	chr7
ACHE_SERT_LC_WM	PCMT1	-0.0536469	0.501369	0.740194	-0.673042	ENSG00000120265	chr6
ACHE_SERT_LC_WM	SVIP	-0.0244426	0.787872	0.906515	-0.269283	ENSG00000198168	chr11
ACHE_SERT_LC_WM	YWHAH	-0.0762791	0.320372	0.590063	-0.995277	ENSG00000128245	chr22
ACHE_SERT_LC_WM	TCEAL4	0.0386586	0.618044	0.812006	0.499073	ENSG00000133142	chrX
ACHE_SERT_LC_WM	MPRIP	0.00388112	0.961998	0.983065	0.0476808	ENSG00000133030	chr17
ACHE_SERT_LC_WM	POMP	0.0342945	0.688021	0.853164	0.401878	ENSG00000132963	chr13
ACHE_SERT_LC_WM	SMARCA2	0.0035599	0.967061	0.985166	0.041325	ENSG00000080503	chr9
ACHE_SERT_LC_WM	TSPYL2	-0.0282542	0.741592	0.88146	-0.33001	ENSG00000184205	chrX
ACHE_SERT_LC_WM	ATP1B3	0.0141257	0.878069	0.949318	0.153531	ENSG00000069849	chr3
ACHE_SERT_LC_WM	PCLO	-0.0131416	0.901963	0.959021	-0.123273	ENSG00000186472	chr7
ACHE_SERT_LC_WM	EPS15	-0.00922103	0.915017	0.964678	-0.106791	ENSG00000085832	chr1
ACHE_SERT_LC_WM	OGA	-0.0278131	0.713857	0.868431	-0.366981	ENSG00000198408	chr10
ACHE_SERT_LC_WM	PRKAR1A	0.0467019	0.398683	0.655057	0.845019	ENSG00000108946	chr17
ACHE_SERT_LC_WM	CISD1	-0.0409149	0.628637	0.81792	-0.484077	ENSG00000122873	chr10
ACHE_SERT_LC_WM	MYCBP2	-0.0257072	0.758391	0.890808	-0.307838	ENSG00000005810	chr13
ACHE_SERT_LC_WM	CD74	-0.0443523	0.776064	0.898091	-0.284706	ENSG00000019582	chr5
ACHE_SERT_LC_WM	NDUFB7	-0.045342	0.57846	0.787398	-0.55616	ENSG00000099795	chr19
ACHE_SERT_LC_WM	PDIA3	0.0180467	0.827528	0.924093	0.218038	ENSG00000167004	chr15
ACHE_SERT_LC_WM	FEZ1	0.0501331	0.550801	0.770919	0.597144	ENSG00000149557	chr11
ACHE_SERT_LC_WM	TCEAL3	0.0240343	0.746562	0.883997	0.323433	ENSG00000196507	chrX
ACHE_SERT_LC_WM	EVL	-0.0276437	0.738747	0.879285	-0.333781	ENSG00000196405	chr14
ACHE_SERT_LC_WM	FGFR1	-0.0305922	0.782813	0.901668	-0.275881	ENSG00000077782	chr8
ACHE_SERT_LC_WM	NDUFB4	-0.0570219	0.573519	0.784688	-0.563453	ENSG00000065518	chr3
ACHE_SERT_LC_WM	RPL23	0.0581596	0.4386	0.691122	0.775454	ENSG00000125691	chr17
ACHE_SERT_LC_WM	CCT6A	4.29262e-05	0.999572	0.999849	0.00053726	ENSG00000146731	chr7
ACHE_SERT_LC_WM	OLFM1	-0.0362687	0.666231	0.839248	-0.431695	ENSG00000130558	chr9
ACHE_SERT_LC_WM	TMED10	0.00391599	0.961857	0.983065	0.0478583	ENSG00000170348	chr14
ACHE_SERT_LC_WM	GNB1	-0.0422838	0.473726	0.71907	-0.717212	ENSG00000078369	chr1
ACHE_SERT_LC_WM	NDUFC1	-0.033539	0.7342	0.877229	-0.339818	ENSG00000109390	chr4
ACHE_SERT_LC_WM	TUBA4A	-0.0603896	0.485982	0.728755	-0.697483	ENSG00000127824	chr2
ACHE_SERT_LC_WM	ACTR10	-0.0127984	0.893295	0.954877	-0.134235	ENSG00000131966	chr14
ACHE_SERT_LC_WM	OLIG1	0.017323	0.874689	0.947225	0.157826	ENSG00000184221	chr21
ACHE_SERT_LC_WM	CDKN2D	0.00799173	0.935034	0.974008	0.0815722	ENSG00000129355	chr19
ACHE_SERT_LC_WM	CHGA	-0.0305223	0.738081	0.87918	-0.334664	ENSG00000100604	chr14
ACHE_SERT_LC_WM	PCBP1	0.0355758	0.590646	0.795238	0.538401	ENSG00000169564	chr2
ACHE_SERT_LC_WM	TXN	-0.0414901	0.67563	0.844762	-0.418796	ENSG00000136810	chr9
ACHE_SERT_LC_WM	SORT1	-0.0111341	0.90344	0.959635	-0.121406	ENSG00000134243	chr1
ACHE_SERT_LC_WM	KIF5B	0.0449693	0.650013	0.829621	0.454152	ENSG00000170759	chr10
ACHE_SERT_LC_WM	RNPS1	0.00109814	0.990445	0.995654	0.0119847	ENSG00000205937	chr16
ACHE_SERT_LC_WM	HSPA12A	-0.0024665	0.978166	0.98988	-0.0273878	ENSG00000165868	chr10
ACHE_SERT_LC_WM	GNG2	-0.0319583	0.714856	0.86883	-0.365641	ENSG00000186469	chr14
ACHE_SERT_LC_WM	RAP1GDS1	0.0270953	0.754945	0.888985	0.312373	ENSG00000138698	chr4
ACHE_SERT_LC_WM	SLC6A1	-0.0157621	0.880459	0.949721	-0.150499	ENSG00000157103	chr3
ACHE_SERT_LC_WM	RAB2A	0.0359437	0.539686	0.765073	0.613896	ENSG00000104388	chr8
ACHE_SERT_LC_WM	NISCH	-0.0209954	0.794055	0.910001	-0.26125	ENSG00000010322	chr3
ACHE_SERT_LC_WM	EIF1B	0.0262743	0.782838	0.901668	0.275836	ENSG00000114784	chr3
ACHE_SERT_LC_WM	ISCU	-0.0481606	0.644366	0.826253	-0.462039	ENSG00000136003	chr12
ACHE_SERT_LC_WM	HSPH1	0.0450468	0.548305	0.77042	0.600892	ENSG00000120694	chr13
ACHE_SERT_LC_WM	PSMA7	-0.0348542	0.651865	0.830461	-0.451564	ENSG00000101182	chr20
ACHE_SERT_LC_WM	SPINT2	0.0334983	0.693211	0.856184	0.39483	ENSG00000167642	chr19
ACHE_SERT_LC_WM	NDRG3	-0.00920658	0.914139	0.964146	-0.107898	ENSG00000101079	chr20
ACHE_SERT_LC_WM	RHEB	0.0361618	0.610564	0.808514	0.509731	ENSG00000106615	chr7
ACHE_SERT_LC_WM	INSIG1	0.0337847	0.690866	0.85514	0.398012	ENSG00000186480	chr7
ACHE_SERT_LC_WM	GLS	-0.0117389	0.883513	0.95028	-0.146625	ENSG00000115419	chr2
ACHE_SERT_LC_WM	HSD17B12	0.0137926	0.866001	0.941928	0.168865	ENSG00000149084	chr11
ACHE_SERT_LC_WM	DDX6	-0.00838845	0.918073	0.966197	-0.102936	ENSG00000110367	chr11
ACHE_SERT_LC_WM	SPARC	0.118867	0.246716	0.514904	1.16061	ENSG00000113140	chr5
ACHE_SERT_LC_WM	GNAQ	-0.0203869	0.807334	0.916835	-0.244053	ENSG00000156052	chr9
ACHE_SERT_LC_WM	PPP3CB	-0.0132737	0.865329	0.941681	-0.169721	ENSG00000107758	chr10
ACHE_SERT_LC_WM	FABP5	-0.0133255	0.916632	0.965465	-0.104763	ENSG00000164687	chr8
ACHE_SERT_LC_WM	HNRNPA3	0.0114784	0.892149	0.954689	0.135685	ENSG00000170144	chr2
ACHE_SERT_LC_WM	PSMB7	0.00616186	0.942951	0.976377	0.0716128	ENSG00000136930	chr9
ACHE_SERT_LC_WM	MAN1A2	0.00175807	0.988335	0.994082	0.0146317	ENSG00000198162	chr1
ACHE_SERT_LC_WM	PKIA	-0.00711385	0.937455	0.97438	-0.0785255	ENSG00000171033	chr8
ACHE_SERT_LC_WM	NRXN3	0.0021958	0.98208	0.991218	0.0224769	ENSG00000021645	chr14
ACHE_SERT_LC_WM	G3BP2	-0.0471526	0.49852	0.737529	-0.677532	ENSG00000138757	chr4
ACHE_SERT_LC_WM	NDUFB10	-0.0102736	0.911765	0.962949	-0.110893	ENSG00000140990	chr16
ACHE_SERT_LC_WM	ATP6V1A	-0.046231	0.549822	0.770723	-0.598612	ENSG00000114573	chr3
ACHE_SERT_LC_WM	TMA7	-0.0538365	0.486003	0.728755	-0.697427	ENSG00000232112	chr3
ACHE_SERT_LC_WM	CSDE1	-0.0372898	0.510786	0.747844	-0.658294	ENSG00000009307	chr1
ACHE_SERT_LC_WM	GSTP1	-0.0526241	0.534453	0.761436	-0.621851	ENSG00000084207	chr11
ACHE_SERT_LC_WM	RPL10A	-0.0578413	0.559535	0.775939	-0.584157	ENSG00000198755	chr6
ACHE_SERT_LC_WM	TSPAN7	0.0517238	0.486964	0.729371	0.69589	ENSG00000156298	chrX
ACHE_SERT_LC_WM	CSNK1A1	-0.0180169	0.818821	0.920253	-0.229236	ENSG00000113712	chr5
ACHE_SERT_LC_WM	PNMA1	0.00738123	0.938206	0.97438	0.0775813	ENSG00000176903	chr14
ACHE_SERT_LC_WM	CADM1	0.0100045	0.910122	0.96206	0.112968	ENSG00000182985	chr11
ACHE_SERT_LC_WM	FDPS	0.0163922	0.86097	0.939042	0.17527	ENSG00000160752	chr1
ACHE_SERT_LC_WM	AK1	-0.0162652	0.908163	0.961822	-0.115453	ENSG00000106992	chr9
ACHE_SERT_LC_WM	CHL1	-0.0170958	0.832965	0.926164	-0.211059	ENSG00000134121	chr3
ACHE_SERT_LC_WM	ITFG1	0.0068364	0.940314	0.975268	0.0749294	ENSG00000129636	chr16
ACHE_SERT_LC_WM	COX7A2L	0.0135636	0.859017	0.937702	0.177758	ENSG00000115944	chr2
ACHE_SERT_LC_WM	HABP4	0.000195113	0.998169	0.999301	0.00229686	ENSG00000130956	chr9
ACHE_SERT_LC_WM	ARL2	0.00229777	0.975797	0.989012	0.030361	ENSG00000213465	chr11
ACHE_SERT_LC_WM	SELENOT	0.00450725	0.950219	0.979322	0.0624769	ENSG00000198843	chr3
ACHE_SERT_LC_WM	VDAC2	0.015299	0.85613	0.935896	0.181438	ENSG00000165637	chr10
ACHE_SERT_LC_WM	RPL28	-0.069326	0.347967	0.613224	-0.939949	ENSG00000108107	chr19
ACHE_SERT_LC_WM	RPS20	0.0494489	0.543913	0.766728	0.607506	ENSG00000008988	chr8
ACHE_SERT_LC_WM	HSPA9	0.029603	0.664859	0.838628	0.433586	ENSG00000113013	chr5
ACHE_SERT_LC_WM	SCRN1	0.0235762	0.75207	0.88745	0.316162	ENSG00000136193	chr7
ACHE_SERT_LC_WM	AKR1B1	-0.0320999	0.699632	0.859865	-0.386137	ENSG00000085662	chr7
ACHE_SERT_LC_WM	AUXG01000058.1	-0.0486058	0.61699	0.811791	-0.500608	ENSG00000286214	chr7
ACHE_SERT_LC_WM	ATXN10	-0.0182286	0.808782	0.917409	-0.242183	ENSG00000130638	chr22
ACHE_SERT_LC_WM	UHMK1	-0.0129684	0.865281	0.941681	-0.169782	ENSG00000152332	chr1
ACHE_SERT_LC_WM	OCIAD1	-0.0304514	0.637807	0.822906	-0.471182	ENSG00000109180	chr4
ACHE_SERT_LC_WM	NAP1L5	-0.0423804	0.531511	0.759992	-0.62633	ENSG00000177432	chr4
ACHE_SERT_LC_WM	CCDC92	-0.0169444	0.82802	0.924351	-0.217405	ENSG00000119242	chr12
ACHE_SERT_LC_WM	PTP4A2	0.0178668	0.849739	0.932948	0.189593	ENSG00000184007	chr1
ACHE_SERT_LC_WM	DDAH1	-0.0210987	0.813247	0.918956	-0.23642	ENSG00000153904	chr1
ACHE_SERT_LC_WM	CLASP2	-0.0167973	0.841285	0.928928	-0.200401	ENSG00000163539	chr3
ACHE_SERT_LC_WM	TCEAL2	-0.0233939	0.742515	0.881978	-0.328788	ENSG00000184905	chrX
ACHE_SERT_LC_WM	SLIRP	0.00507689	0.961155	0.983065	0.0487417	ENSG00000119705	chr14
ACHE_SERT_LC_WM	SCAMP1	-0.00302467	0.966015	0.984911	-0.0426373	ENSG00000085365	chr5
ACHE_SERT_LC_WM	RCAN2	-0.0368762	0.693142	0.856184	-0.394933	ENSG00000172348	chr6
ACHE_SERT_LC_WM	SEC11C	0.0225557	0.809638	0.917708	0.241076	ENSG00000166562	chr18
ACHE_SERT_LC_WM	RDH11	0.0169596	0.822482	0.921778	0.224524	ENSG00000072042	chr14
ACHE_SERT_LC_WM	RPL35A	-0.0638117	0.45798	0.705633	-0.743096	ENSG00000182899	chr3
ACHE_SERT_LC_WM	NDUFA3	-0.0445297	0.580879	0.788785	-0.552621	ENSG00000170906	chr19
ACHE_SERT_LC_WM	MAPK8IP1	-0.0228703	0.782231	0.901369	-0.276628	ENSG00000121653	chr11
ACHE_SERT_LC_WM	ZNF483	0.0337243	0.651996	0.830461	0.451383	ENSG00000173258	chr9
ACHE_SERT_LC_WM	ACO2	-0.0255027	0.732299	0.876198	-0.342345	ENSG00000100412	chr22
ACHE_SERT_LC_WM	TPPP3	-0.00516986	0.970232	0.986483	-0.0373481	ENSG00000159713	chr16
ACHE_SERT_LC_WM	AQP1	0.00684578	0.957126	0.981599	0.0538043	ENSG00000240583	chr7
ACHE_SERT_LC_WM	PAFAH1B2	-0.0277413	0.711028	0.867156	-0.37078	ENSG00000168092	chr11
ACHE_SERT_LC_WM	PSMB5	0.00729117	0.92411	0.968614	0.095327	ENSG00000100804	chr14
ACHE_SERT_LC_WM	ARF3	-0.0332159	0.627274	0.81695	-0.486	ENSG00000134287	chr12
ACHE_SERT_LC_WM	POLR2L	-0.0129765	0.884068	0.950448	-0.145921	ENSG00000177700	chr11
ACHE_SERT_LC_WM	SPRYD3	0.00945973	0.90788	0.961722	0.115797	ENSG00000167778	chr12
ACHE_SERT_LC_WM	PPP3CA	-0.0116508	0.884394	0.950448	-0.145508	ENSG00000138814	chr4
ACHE_SERT_LC_WM	SORL1	0.021818	0.778958	0.899342	0.280896	ENSG00000137642	chr11
ACHE_SERT_LC_WM	ADD1	-0.00356462	0.958849	0.982211	-0.0516352	ENSG00000087274	chr4
ACHE_SERT_LC_WM	MT1E	-0.0882544	0.513876	0.750671	-0.653585	ENSG00000169715	chr16
ACHE_SERT_LC_WM	PSIP1	0.0173922	0.812049	0.918898	0.237964	ENSG00000164985	chr9
ACHE_SERT_LC_WM	CNTN1	0.040819	0.584365	0.790756	0.547532	ENSG00000018236	chr12
ACHE_SERT_LC_WM	DYNC1I2	-0.0130841	0.874539	0.947225	-0.158012	ENSG00000077380	chr2
ACHE_SERT_LC_WM	CDK2AP1	0.00530842	0.948193	0.978499	0.0650234	ENSG00000111328	chr12
ACHE_SERT_LC_WM	IDI1	0.021863	0.797459	0.91108	0.256834	ENSG00000067064	chr10
ACHE_SERT_LC_WM	PFN1	-0.00406383	0.965709	0.984872	-0.0430215	ENSG00000108518	chr17
ACHE_SERT_LC_WM	EID1	-0.0384215	0.571731	0.783567	-0.566043	ENSG00000255302	chr15
ACHE_SERT_LC_WM	ASAH1	0.00574522	0.935448	0.974008	0.0810515	ENSG00000104763	chr8
ACHE_SERT_LC_WM	WNK1	0.00747568	0.93518	0.974008	0.0813884	ENSG00000060237	chr12
ACHE_SERT_LC_WM	KIFAP3	-0.0292016	0.679952	0.84706	-0.412876	ENSG00000075945	chr1
ACHE_SERT_LC_WM	HNRNPU	-0.000836955	0.991032	0.995654	-0.0112477	ENSG00000153187	chr1
ACHE_SERT_LC_WM	REEP5	-0.0384246	0.576321	0.786444	-0.559296	ENSG00000129625	chr5
ACHE_SERT_LC_WM	RAB3C	0.0477022	0.576564	0.786495	0.558961	ENSG00000152932	chr5
ACHE_SERT_LC_WM	RPL31	-0.0621664	0.412393	0.668047	-0.820767	ENSG00000071082	chr2
ACHE_SERT_LC_WM	DNER	-0.042432	0.553266	0.772005	-0.593452	ENSG00000187957	chr2
ACHE_SERT_LC_WM	ARHGDIA	-0.0239503	0.778908	0.899342	-0.280961	ENSG00000141522	chr17
ACHE_SERT_LC_WM	ALDH2	0.029213	0.71547	0.869169	0.364817	ENSG00000111275	chr12
ACHE_SERT_LC_WM	GUCY1B1	-0.0208401	0.797	0.910976	-0.25743	ENSG00000061918	chr4
ACHE_SERT_LC_WM	GNAI2	0.000132503	0.998656	0.999428	0.00168547	ENSG00000114353	chr3
ACHE_SERT_LC_WM	HSBP1	0.0178852	0.79725	0.910976	0.257105	ENSG00000230989	chr16
ACHE_SERT_LC_WM	VAPA	0.0182996	0.776051	0.898091	0.28469	ENSG00000101558	chr18
ACHE_SERT_LC_WM	USP22	0.0349774	0.603909	0.80421	0.519262	ENSG00000124422	chr17
ACHE_SERT_LC_WM	RTN4	0.0508625	0.308759	0.578364	1.01933	ENSG00000115310	chr2
ACHE_SERT_LC_WM	PTMA	0.0559301	0.41044	0.666896	0.824139	ENSG00000187514	chr2
ACHE_SERT_LC_WM	S100A6	0.0483285	0.614337	0.810286	0.504399	ENSG00000197956	chr1
ACHE_SERT_LC_WM	LDHA	-0.0486402	0.513084	0.750218	-0.65472	ENSG00000134333	chr11
ACHE_SERT_LC_WM	ATP1B2	0.0633291	0.612701	0.809464	0.506748	ENSG00000129244	chr17
ACHE_SERT_LC_WM	RHOA	0.0196379	0.757393	0.890444	0.30915	ENSG00000067560	chr3
ACHE_SERT_LC_WM	RPL38	-0.0760424	0.427871	0.681123	-0.793908	ENSG00000172809	chr17
ACHE_SERT_LC_WM	SH3BGRL3	0.00591196	0.939016	0.97438	0.0765622	ENSG00000142669	chr1
ACHE_SERT_LC_WM	SPOCK1	0.0192825	0.820253	0.92087	0.227392	ENSG00000152377	chr5
ACHE_SERT_LC_WM	OPTN	0.0202552	0.777861	0.898867	0.282327	ENSG00000123240	chr10
ACHE_SERT_LC_WM	TMX4	0.019277	0.768527	0.895775	0.294533	ENSG00000125827	chr20
ACHE_SERT_LC_WM	SLC18A2	-0.0642288	0.665686	0.839128	-0.4325	ENSG00000165646	chr10
ACHE_SERT_LC_WM	AKAP12	0.0101396	0.909545	0.96206	0.113696	ENSG00000131016	chr6
ACHE_SERT_LC_WM	NCAM1	-0.0322582	0.561262	0.777502	-0.581529	ENSG00000149294	chr11
ACHE_SERT_LC_WM	CLTC	0.0415397	0.538188	0.76331	0.616168	ENSG00000141367	chr17
ACHE_SERT_LC_WM	NDUFS5	0.0375711	0.620054	0.812997	0.496219	ENSG00000168653	chr1
ACHE_SERT_LC_WM	SPARCL1	0.0907222	0.376801	0.638298	0.88511	ENSG00000152583	chr4
ACHE_SERT_LC_WM	NDUFB9	-0.0119054	0.897492	0.956455	-0.128928	ENSG00000147684	chr8
ACHE_SERT_LC_WM	CYCS	0.010081	0.893705	0.955039	0.133715	ENSG00000172115	chr7
ACHE_SERT_LC_WM	PRMT2	0.0110835	0.888195	0.952163	0.140692	ENSG00000160310	chr21
ACHE_SERT_LC_WM	RPL15	0.0455212	0.448621	0.699535	0.758578	ENSG00000174748	chr3
ACHE_SERT_LC_WM	COX7B	0.0182026	0.848063	0.931984	0.191743	ENSG00000131174	chrX
ACHE_SERT_LC_WM	DDX5	-0.0171242	0.814395	0.919392	-0.234939	ENSG00000108654	chr17
ACHE_SERT_LC_WM	CSRP1	0.0305703	0.690917	0.85514	0.397944	ENSG00000159176	chr1
ACHE_SERT_LC_WM	VSNL1	-0.043778	0.653323	0.831096	-0.449589	ENSG00000163032	chr2
ACHE_SERT_LC_WM	NDUFB2	-0.0223466	0.837382	0.9283	-0.205419	ENSG00000090266	chr7
ACHE_SERT_LC_WM	HNRNPA2B1	-0.01612	0.816129	0.919644	-0.232704	ENSG00000122566	chr7
ACHE_SERT_LC_WM	CALB2	-0.0499231	0.681442	0.847847	-0.410893	ENSG00000172137	chr16
ACHE_SERT_LC_WM	LINC00632	0.034622	0.816668	0.919644	0.232035	ENSG00000203930	chrX
ACHE_SERT_LC_WM	ATP5MG	-0.0194502	0.819819	0.920842	-0.227951	ENSG00000167283	chr11
ACHE_SERT_LC_WM	RPS15A	-0.0256615	0.795614	0.91031	-0.25925	ENSG00000134419	chr16
ACHE_SERT_LC_WM	HINT1	0.05137	0.583892	0.790271	0.54829	ENSG00000169567	chr5
ACHE_SERT_LC_WM	NDUFA1	-0.0166525	0.846277	0.93137	-0.194017	ENSG00000125356	chrX
ACHE_SERT_LC_WM	CNP	0.0535488	0.598238	0.800466	0.527492	ENSG00000173786	chr17
ACHE_SERT_LC_WM	APOE	-0.106983	0.306269	0.57634	-1.02482	ENSG00000130203	chr19
ACHE_SERT_LC_WM	OAZ1	-0.0373511	0.500233	0.739219	-0.67483	ENSG00000104904	chr19
ACHE_SERT_LC_WM	SNCG	-0.0579489	0.486633	0.729371	-0.696513	ENSG00000173267	chr10
ACHE_SERT_LC_WM	ACTG1	-0.0549514	0.324019	0.593499	-0.987689	ENSG00000184009	chr17
ACHE_SERT_LC_WM	GLUD1	-0.0068414	0.936151	0.974008	-0.0801672	ENSG00000148672	chr10
ACHE_SERT_LC_WM	HIGD1A	-0.0149334	0.824471	0.922118	-0.221965	ENSG00000181061	chr3
ACHE_SERT_LC_WM	APLP2	-0.0231904	0.711028	0.867156	-0.370779	ENSG00000084234	chr11
ACHE_SERT_LC_WM	SERINC3	1.58811e-05	0.999802	0.999849	0.000248924	ENSG00000132824	chr20
ACHE_SERT_LC_WM	TTC3	0.00337177	0.964924	0.984823	0.0440071	ENSG00000182670	chr21
ACHE_SERT_LC_WM	ATP5IF1	-0.0321594	0.731093	0.876198	-0.343978	ENSG00000130770	chr1
ACHE_SERT_LC_WM	RPL14	0.0306242	0.683521	0.849532	0.408006	ENSG00000188846	chr3
ACHE_SERT_LC_WM	PFN2	0.00483401	0.943108	0.976409	0.0714155	ENSG00000070087	chr3
ACHE_SERT_LC_WM	YWHAZ	0.0402247	0.457482	0.705145	0.743831	ENSG00000164924	chr8
ACHE_SERT_LC_WM	KIF3A	-0.0236592	0.732917	0.876524	-0.341523	ENSG00000131437	chr5
ACHE_SERT_LC_WM	NDRG2	-0.0717645	0.363179	0.626254	-0.910698	ENSG00000165795	chr14
ACHE_SERT_LC_WM	RAN	-0.00638473	0.934009	0.973866	-0.0828626	ENSG00000132341	chr12
ACHE_SERT_LC_WM	DYNLRB1	-0.00982313	0.887399	0.951834	-0.141701	ENSG00000125971	chr20
ACHE_SERT_LC_WM	CAPNS1	0.0206875	0.775203	0.897932	0.285798	ENSG00000126247	chr19
ACHE_SERT_LC_WM	DCLK1	0.00867728	0.921045	0.967009	0.0991914	ENSG00000133083	chr13
ACHE_SERT_LC_WM	BEX1	0.0545438	0.489446	0.730783	0.692011	ENSG00000133169	chrX
ACHE_SERT_LC_WM	RPS3	-0.00582326	0.9405	0.975268	-0.0746961	ENSG00000149273	chr11
ACHE_SERT_LC_WM	SERPINI1	-0.00460785	0.962717	0.983087	-0.0467823	ENSG00000163536	chr3
ACHE_SERT_LC_WM	SCG2	-0.0795028	0.342697	0.609048	-0.950343	ENSG00000171951	chr2
ACHE_SERT_LC_WM	GHITM	-0.0360348	0.603062	0.804069	-0.520478	ENSG00000165678	chr10
ACHE_SERT_LC_WM	SPP1	0.0207693	0.90211	0.959021	0.123099	ENSG00000118785	chr4
ACHE_SERT_LC_WM	ARF1	0.00236524	0.968649	0.985905	0.0393313	ENSG00000143761	chr1
ACHE_SERT_LC_WM	RPS10	0.00268018	0.978339	0.98988	0.0271733	ENSG00000124614	chr6
ACHE_SERT_LC_WM	SEPTIN7	0.0261906	0.6597	0.835212	0.440707	ENSG00000122545	chr7
ACHE_SERT_LC_WM	VAT1L	0.0105187	0.894233	0.95544	0.133048	ENSG00000171724	chr16
ACHE_SERT_LC_WM	PTGDS	-0.0703652	0.339224	0.606064	-0.957211	ENSG00000107317	chr9
ACHE_SERT_LC_WM	AHCYL1	-0.0378707	0.688352	0.853165	-0.401471	ENSG00000168710	chr1
ACHE_SERT_LC_WM	PCBP2	0.00944956	0.878343	0.949328	0.153184	ENSG00000197111	chr12
ACHE_SERT_LC_WM	INPP5F	-0.0317782	0.6694	0.841331	-0.427335	ENSG00000198825	chr10
ACHE_SERT_LC_WM	MAGED1	-0.0157653	0.810619	0.918291	-0.23981	ENSG00000179222	chrX
ACHE_SERT_LC_WM	COX6A1	0.0538279	0.509634	0.747002	0.660178	ENSG00000111775	chr12
ACHE_SERT_LC_WM	ATP5MC3	-0.0270626	0.763927	0.894202	-0.300587	ENSG00000154518	chr2
ACHE_SERT_LC_WM	CD81	0.0485557	0.498993	0.737947	0.676836	ENSG00000110651	chr11
ACHE_SERT_LC_WM	RPS17	0.00796971	0.907837	0.961722	0.115852	ENSG00000182774	chr15
ACHE_SERT_LC_WM	PNMA2	-0.0120532	0.874228	0.947225	-0.158407	ENSG00000240694	chr8
ACHE_SERT_LC_WM	TUBB4A	-0.0292336	0.688967	0.853655	-0.400593	ENSG00000104833	chr19
ACHE_SERT_LC_WM	DNAJC6	0.021001	0.753229	0.887994	0.314634	ENSG00000116675	chr1
ACHE_SERT_LC_WM	RPL6	0.0372993	0.65842	0.8343	0.442514	ENSG00000089009	chr12
ACHE_SERT_LC_WM	PINK1	-0.00963552	0.872983	0.946779	-0.159988	ENSG00000158828	chr1
ACHE_SERT_LC_WM	RPL29	-0.0235033	0.778174	0.899095	-0.281929	ENSG00000162244	chr3
ACHE_SERT_LC_WM	GNAO1	-0.0207763	0.757146	0.890288	-0.309475	ENSG00000087258	chr16
ACHE_SERT_LC_WM	RPL3	-0.0366923	0.568499	0.781673	-0.570809	ENSG00000100316	chr22
ACHE_SERT_LC_WM	GPM6A	-0.0745672	0.478326	0.723495	-0.709879	ENSG00000150625	chr4
ACHE_SERT_LC_WM	SERF2	-0.0229723	0.765508	0.894396	-0.298491	ENSG00000140264	chr15
ACHE_SERT_LC_WM	COX5B	-0.0375415	0.617353	0.811791	-0.500076	ENSG00000135940	chr2
ACHE_SERT_LC_WM	SPOCK2	0.0286874	0.665482	0.839006	0.432728	ENSG00000107742	chr10
ACHE_SERT_LC_WM	PRDX1	0.0323199	0.5876	0.793035	0.542824	ENSG00000117450	chr1
ACHE_SERT_LC_WM	PTGES3	0.00433815	0.944849	0.976821	0.0692273	ENSG00000110958	chr12
ACHE_SERT_LC_WM	TERF2IP	0.0247824	0.64675	0.827862	0.458682	ENSG00000166848	chr16
ACHE_SERT_LC_WM	ATP6V1E1	-0.000921887	0.988063	0.993968	-0.0149728	ENSG00000131100	chr22
ACHE_SERT_LC_WM	CAMK2N1	-0.015211	0.819918	0.920842	-0.227823	ENSG00000162545	chr1
ACHE_SERT_LC_WM	MAP2	-0.0415393	0.543483	0.766704	-0.60817	ENSG00000078018	chr2
ACHE_SERT_LC_WM	MDH1	-0.0452328	0.636082	0.821672	-0.473662	ENSG00000014641	chr2
ACHE_SERT_LC_WM	CRYAB	0.031459	0.772395	0.897236	0.289503	ENSG00000109846	chr11
ACHE_SERT_LC_WM	TF	0.0411646	0.761352	0.892055	0.30398	ENSG00000091513	chr3
ACHE_SERT_LC_WM	GLUL	-0.0561232	0.538247	0.76331	-0.616168	ENSG00000135821	chr1
ACHE_SERT_LC_WM	MTURN	-0.0371429	0.713991	0.868457	-0.366845	ENSG00000180354	chr7
ACHE_SERT_LC_WM	PPP2R1A	-0.0237099	0.716295	0.869346	-0.363711	ENSG00000105568	chr19
ACHE_SERT_LC_WM	MORF4L2	0.00327003	0.958062	0.981818	0.0526236	ENSG00000123562	chrX
ACHE_SERT_LC_WM	MRFAP1	0.0163012	0.754269	0.888488	0.313264	ENSG00000179010	chr4
ACHE_SERT_LC_WM	MLLT11	0.0060617	0.937667	0.97438	0.0782594	ENSG00000213190	chr1
ACHE_SERT_LC_WM	TUBB	-0.0319491	0.595487	0.798987	-0.531393	ENSG00000196230	chr6
ACHE_SERT_LC_WM	RPL27A	0.00306037	0.965381	0.984872	0.0434337	ENSG00000166441	chr11
ACHE_SERT_LC_WM	RPL27	0.0154831	0.824327	0.922118	0.222151	ENSG00000131469	chr17
ACHE_SERT_LC_WM	RAB6B	-0.0119561	0.862196	0.939388	-0.173709	ENSG00000154917	chr3
ACHE_SERT_LC_WM	RTL8C	0.0126679	0.847223	0.931502	0.192807	ENSG00000134590	chrX
ACHE_SERT_LC_WM	ATP6V0B	-0.0189224	0.792445	0.90915	-0.26334	ENSG00000117410	chr1
ACHE_SERT_LC_WM	STMN3	-0.0112129	0.872237	0.946151	-0.160937	ENSG00000197457	chr20
ACHE_SERT_LC_WM	ARL6IP1	0.0223444	0.672796	0.84371	0.422672	ENSG00000170540	chr16
ACHE_SERT_LC_WM	RPL24	-0.0144108	0.861429	0.939147	-0.174697	ENSG00000114391	chr3
ACHE_SERT_LC_WM	KIF21A	-0.0143757	0.848879	0.932399	-0.190695	ENSG00000139116	chr12
ACHE_SERT_LC_WM	C1orf61	0.0471904	0.580818	0.788785	0.552785	ENSG00000125462	chr1
ACHE_SERT_LC_WM	MAP4	-0.00233217	0.967162	0.985166	-0.0411981	ENSG00000047849	chr3
ACHE_SERT_LC_WM	PMP2	0.0330607	0.752944	0.887994	0.315047	ENSG00000147588	chr8
ACHE_SERT_LC_WM	TPT1	-0.0442144	0.484781	0.728015	-0.69944	ENSG00000133112	chr13
ACHE_SERT_LC_WM	ANK2	0.0182618	0.753974	0.888441	0.313652	ENSG00000145362	chr4
ACHE_SERT_LC_WM	COX6C	-0.0288835	0.750551	0.887232	-0.318202	ENSG00000164919	chr8
ACHE_SERT_LC_WM	TUBB4B	-0.00804681	0.919718	0.966571	-0.100869	ENSG00000188229	chr9
ACHE_SERT_LC_WM	RPL9	-0.0267585	0.693844	0.856791	-0.393979	ENSG00000163682	chr4
ACHE_SERT_LC_WM	B2M	-0.00570987	0.940966	0.975621	-0.0741134	ENSG00000166710	chr15
ACHE_SERT_LC_WM	PGAM1	0.0202706	0.72663	0.874658	0.349894	ENSG00000171314	chr10
ACHE_SERT_LC_WM	HSPA8	-0.0669034	0.616771	0.811791	-0.500949	ENSG00000109971	chr11
ACHE_SERT_LC_WM	LDHB	0.032353	0.584998	0.791333	0.54661	ENSG00000111716	chr12
ACHE_SERT_LC_WM	CANX	-0.0153714	0.790871	0.908136	-0.265385	ENSG00000127022	chr5
ACHE_SERT_LC_WM	SKP1	0.0155493	0.763853	0.894202	0.300662	ENSG00000113558	chr5
ACHE_SERT_LC_WM	APP	-0.00689181	0.899306	0.957663	-0.126631	ENSG00000142192	chr21
ACHE_SERT_LC_WM	CKB	0.0343376	0.521345	0.754141	0.641926	ENSG00000166165	chr14
ACHE_SERT_LC_WM	RPL39	0.0125093	0.878616	0.949359	0.152851	ENSG00000198918	chrX
ACHE_SERT_LC_WM	PREPL	0.00240402	0.967698	0.985554	0.0405244	ENSG00000138078	chr2
ACHE_SERT_LC_WM	PRNP	-0.0140587	0.812896	0.918956	-0.236872	ENSG00000171867	chr20
ACHE_SERT_LC_WM	PEA15	-0.0232076	0.666178	0.839248	-0.431769	ENSG00000162734	chr1
ACHE_SERT_LC_WM	SCD	-0.042408	0.622438	0.813652	-0.492904	ENSG00000099194	chr10
ACHE_SERT_LC_WM	UQCRB	0.0281171	0.709299	0.866136	0.373138	ENSG00000156467	chr8
ACHE_SERT_LC_WM	ATP5F1E	-0.0292745	0.715808	0.869307	-0.364405	ENSG00000124172	chr20
ACHE_SERT_LC_WM	YWHAE	-0.0116269	0.840479	0.928928	-0.201431	ENSG00000108953	chr17
ACHE_SERT_LC_WM	MORF4L1	0.0163827	0.723631	0.873212	0.353897	ENSG00000185787	chr15
ACHE_SERT_LC_WM	SERINC1	-0.0192251	0.756018	0.8895	-0.31096	ENSG00000111897	chr6
ACHE_SERT_LC_WM	RPS29	-0.0211269	0.799548	0.912528	-0.254154	ENSG00000213741	chr14
ACHE_SERT_LC_WM	S100B	0.0355677	0.696559	0.858545	0.390341	ENSG00000160307	chr21
ACHE_SERT_LC_WM	RTN3	0.0254584	0.611546	0.809209	0.508328	ENSG00000133318	chr11
ACHE_SERT_LC_WM	COX7C	0.00467679	0.954169	0.981049	0.0575189	ENSG00000127184	chr5
ACHE_SERT_LC_WM	TUBB3	-0.0196593	0.77239	0.897236	-0.289492	ENSG00000258947	chr16
ACHE_SERT_LC_WM	RPL13	-0.023007	0.671957	0.843065	-0.423824	ENSG00000167526	chr16
ACHE_SERT_LC_WM	PEG3	0.0104113	0.867918	0.94337	0.166427	ENSG00000198300	chr19
ACHE_SERT_LC_WM	YWHAG	-0.0307939	0.648106	0.828527	-0.456837	ENSG00000170027	chr7
ACHE_SERT_LC_WM	ACTB	-0.0287194	0.540079	0.765442	-0.613301	ENSG00000075624	chr7
ACHE_SERT_LC_WM	RPL21	-0.00356297	0.961451	0.983065	-0.0483719	ENSG00000122026	chr13
ACHE_SERT_LC_WM	PPIA	0.0103231	0.856842	0.935986	0.180531	ENSG00000196262	chr7
ACHE_SERT_LC_WM	SNAP25	-0.02277	0.74548	0.883119	-0.324901	ENSG00000132639	chr20
ACHE_SERT_LC_WM	HSP90AA1	-0.0773013	0.286826	0.558136	-1.06699	ENSG00000080824	chr14
ACHE_SERT_LC_WM	STMN2	0.0117551	0.851479	0.934066	0.187389	ENSG00000104435	chr8
ACHE_SERT_LC_WM	UBB	0.0188041	0.725616	0.874005	0.351267	ENSG00000170315	chr17
ACHE_SERT_LC_WM	HSP90AB1	-0.0189896	0.662118	0.836801	-0.437367	ENSG00000096384	chr6
ACHE_SERT_LC_WM	TMSB4X	0.0112276	0.881634	0.949721	0.149024	ENSG00000205542	chrX
ACHE_SERT_LC_WM	FTH1	0.0320546	0.608938	0.807653	0.512124	ENSG00000167996	chr11
ACHE_SERT_LC_WM	MT3	-0.023689	0.755698	0.889438	-0.311417	ENSG00000087250	chr16
ACHE_SERT_LC_WM	MALAT1	-0.0685836	0.624423	0.815286	-0.490094	ENSG00000251562	chr11
ACHE_SERT_LC_WM	EEF1A1	0.00318865	0.953983	0.981002	0.0577521	ENSG00000156508	chr6
ACHE_SERT_LC_WM	UCHL1	-0.0224751	0.720162	0.871521	-0.358577	ENSG00000154277	chr4
ACHE_SERT_LC_WM	CLU	-0.0326432	0.699733	0.859865	-0.386047	ENSG00000120885	chr8
ACHE_SERT_LC_WM	GFAP	0.0206718	0.856567	0.935948	0.1809	ENSG00000131095	chr17
ACHE_SERT_LC_WM	MTRNR2L12	0.0220091	0.877237	0.949058	0.154603	ENSG00000269028	chr3
ACHE_SERT_Npep	CRYBB2	2.69974	1.76969e-21	1.37505e-17	10.2664	ENSG00000244752	chr22
ACHE_SERT_Npep	MTRNR2L8	-0.879997	3.85929e-09	1.49933e-05	-6.06851	ENSG00000255823	chr11
ACHE_SERT_Npep	RPL10	-0.391359	4.58541e-08	0.000118762	-5.59316	ENSG00000147403	chrX
ACHE_SERT_Npep	PHOX2A	-0.914584	2.06784e-07	0.000401678	-5.30968	ENSG00000165462	chr11
ACHE_SERT_Npep	CRHBP	-0.945575	1.5881e-06	0.00205659	-4.88922	ENSG00000145708	chr5
ACHE_SERT_Npep	HLA-B	-0.403929	6.93037e-06	0.00769272	-4.5655	ENSG00000234745	chr6
ACHE_SERT_Npep	ACKR1	-1.35628	1.28781e-06	0.00200126	-4.93134	ENSG00000213088	chr1
ACHE_SERT_Npep	SLC6A2	-0.786063	1.14464e-05	0.00900412	-4.46248	ENSG00000103546	chr16
ACHE_SERT_Npep	SIGIRR	-0.712003	1.10191e-05	0.00900412	-4.46141	ENSG00000185187	chr11
ACHE_SERT_Npep	AMACR	-0.603785	1.15883e-05	0.00900412	-4.44998	ENSG00000242110	chr5
ACHE_SERT_Npep	DBH	-0.73335	1.57372e-05	0.0111162	-4.38929	ENSG00000123454	chr9
ACHE_SERT_Npep	TH	-0.713139	1.72278e-05	0.011155	-4.36831	ENSG00000180176	chr11
ACHE_SERT_Npep	LGALS3	-0.783288	2.57574e-05	0.015395	-4.2655	ENSG00000131981	chr14
ACHE_SERT_Npep	SYNPO	-0.604648	5.03103e-05	0.0260607	-4.10572	ENSG00000171992	chr5
ACHE_SERT_Npep	TPH2	1.22535	7.93405e-05	0.0385297	4.00114	ENSG00000139287	chr12
ACHE_SERT_Npep	APOD	-0.411015	0.000111812	0.0511049	-3.91455	ENSG00000189058	chr3
ACHE_SERT_Npep	MZT2A	-0.412483	0.000148645	0.0633807	-3.83583	ENSG00000173272	chr2
ACHE_SERT_Npep	HLA-A	-0.396724	0.000167532	0.0650862	-3.80824	ENSG00000206503	chr6
ACHE_SERT_Npep	MT-ND3	-0.416958	4.39303e-05	0.0243813	-4.14635	ENSG00000198840	chrMT
ACHE_SERT_Npep	CYSTM1	0.353991	0.000196898	0.0728524	3.76324	ENSG00000120306	chr5
ACHE_SERT_Npep	GSTT2B	1.10791	0.000215866	0.0762398	3.74512	ENSG00000133433	chr22
ACHE_SERT_Npep	CST3	-0.332629	0.000154985	0.0633807	-3.8314	ENSG00000101439	chr20
ACHE_SERT_Npep	CEBPD	-0.853702	0.000322776	0.103707	-3.63794	ENSG00000221869	chr8
ACHE_SERT_Npep	GAP43	0.290305	0.000289047	0.0976478	3.66697	ENSG00000172020	chr3
ACHE_SERT_Npep	TIMM10	-0.517072	0.000388036	0.115963	-3.58316	ENSG00000134809	chr11
ACHE_SERT_Npep	NRGN	-0.604669	0.000417393	0.116262	-3.56695	ENSG00000154146	chr11
ACHE_SERT_Npep	SRP14	0.213426	0.000333677	0.103707	3.62385	ENSG00000140319	chr15
ACHE_SERT_Npep	RNASE1	-0.419573	0.000433924	0.116262	-3.55593	ENSG00000129538	chr14
ACHE_SERT_Npep	SDCBP	0.275804	0.000425661	0.116262	3.55802	ENSG00000137575	chr8
ACHE_SERT_Npep	PHOX2B	-0.613508	0.000455893	0.118076	-3.54308	ENSG00000109132	chr4
ACHE_SERT_Npep	SLC10A4	0.555651	0.000574055	0.143884	3.48056	ENSG00000145248	chr4
ACHE_SERT_Npep	DPP7	-0.341493	0.000621033	0.150795	-3.45388	ENSG00000176978	chr9
ACHE_SERT_Npep	SLC6A4	1.08286	0.000703191	0.162937	3.42364	ENSG00000108576	chr17
ACHE_SERT_Npep	NBPF1	0.515035	0.000717617	0.162937	3.41335	ENSG00000219481	chr1
ACHE_SERT_Npep	OTP	-0.847756	0.000733952	0.162937	-3.41151	ENSG00000171540	chr5
ACHE_SERT_Npep	LIMCH1	0.286948	0.000846198	0.182638	3.36666	ENSG00000064042	chr4
ACHE_SERT_Npep	UPP1	-0.459836	0.000988425	0.193998	-3.32216	ENSG00000183696	chr7
ACHE_SERT_Npep	FKBP5	-0.628949	0.000986554	0.193998	-3.32418	ENSG00000096060	chr6
ACHE_SERT_Npep	PDE1B	-0.556201	0.00100536	0.193998	-3.31726	ENSG00000123360	chr12
ACHE_SERT_Npep	CHORDC1	0.387867	0.00120085	0.216991	3.26571	ENSG00000110172	chr11
ACHE_SERT_Npep	PWWP3B	0.658017	0.00108874	0.201417	3.29497	ENSG00000157502	chrX
ACHE_SERT_Npep	TM4SF1	-0.726297	0.00102367	0.193998	-3.31336	ENSG00000169908	chr3
ACHE_SERT_Npep	GATM	0.358231	0.00126053	0.222597	3.25222	ENSG00000171766	chr15
ACHE_SERT_Npep	SLC32A1	-0.656549	0.00142794	0.241197	-3.21843	ENSG00000101438	chr20
ACHE_SERT_Npep	EXOSC6	-0.318658	0.00147856	0.242469	-3.2045	ENSG00000223496	chr16
ACHE_SERT_Npep	RBMS1	0.417876	0.00169094	0.258715	3.1645	ENSG00000153250	chr2
ACHE_SERT_Npep	NDUFS4	-0.400153	0.00170752	0.258715	-3.16158	ENSG00000164258	chr5
ACHE_SERT_Npep	MT-ND6	-0.382789	0.0012897	0.222688	-3.24875	ENSG00000198695	chrMT
ACHE_SERT_Npep	NQO2	-0.378882	0.0017375	0.258715	-3.15636	ENSG00000124588	chr6
ACHE_SERT_Npep	C11orf1	0.428947	0.00178718	0.258715	3.14789	ENSG00000137720	chr11
ACHE_SERT_Npep	LEPROT	0.436365	0.00184326	0.258715	3.13858	ENSG00000213625	chr1
ACHE_SERT_Npep	NMB	-0.446096	0.00186461	0.258715	-3.13511	ENSG00000197696	chr15
ACHE_SERT_Npep	MRPL21	-0.378103	0.00184537	0.258715	-3.13824	ENSG00000197345	chr11
ACHE_SERT_Npep	CALM2	0.148625	0.00101182	0.193998	3.31542	ENSG00000143933	chr2
ACHE_SERT_Npep	DEPP1	-0.690309	0.00171521	0.258715	-3.16055	ENSG00000165507	chr10
ACHE_SERT_Npep	TM7SF3	0.342179	0.00205501	0.275301	3.10566	ENSG00000064115	chr12
ACHE_SERT_Npep	NAXE	-0.30469	0.0021484	0.277248	-3.09212	ENSG00000163382	chr1
ACHE_SERT_Npep	FEV	1.00546	0.0022056	0.277248	3.08752	ENSG00000163497	chr2
ACHE_SERT_Npep	TSTD1	0.703559	0.00221228	0.277248	3.08564	ENSG00000215845	chr1
ACHE_SERT_Npep	TINCR	-0.574775	0.00227927	0.281109	-3.07404	ENSG00000223573	chr19
ACHE_SERT_Npep	SARAF	0.15699	0.00149788	0.242469	3.20065	ENSG00000133872	chr8
ACHE_SERT_Npep	MT1M	-0.425092	0.00244225	0.291942	-3.05604	ENSG00000205364	chr16
ACHE_SERT_Npep	TPM2	-0.631672	0.00254305	0.299386	-3.04088	ENSG00000198467	chr9
ACHE_SERT_Npep	TNFRSF6B	-0.805728	0.00203951	0.275301	-3.10837	ENSG00000243509	chr20
ACHE_SERT_Npep	NDUFV1	-0.255654	0.00238959	0.290112	-3.05952	ENSG00000167792	chr11
ACHE_SERT_Npep	LINC00682	-0.510355	0.0031271	0.347108	-2.97749	ENSG00000245870	chr4
ACHE_SERT_Npep	PAXX	-0.347792	0.00305387	0.345417	-2.98328	ENSG00000148362	chr9
ACHE_SERT_Npep	FAH	-0.471585	0.00306741	0.345417	-2.98189	ENSG00000103876	chr15
ACHE_SERT_Npep	STARD10	-0.393089	0.00336565	0.359123	-2.95263	ENSG00000214530	chr11
ACHE_SERT_Npep	CXADR	-0.451159	0.00343004	0.360154	-2.94662	ENSG00000154639	chr21
ACHE_SERT_Npep	ID1	0.504404	0.00385876	0.384392	2.91136	ENSG00000125968	chr20
ACHE_SERT_Npep	ITGB1	0.29022	0.00362958	0.366258	2.92865	ENSG00000150093	chr10
ACHE_SERT_Npep	COL6A2	-0.737819	0.0036266	0.366258	-2.93102	ENSG00000142173	chr21
ACHE_SERT_Npep	RBM3	-0.306614	0.0039334	0.386868	-2.90294	ENSG00000102317	chrX
ACHE_SERT_Npep	EIF4G2	0.175324	0.00285345	0.330915	3.00453	ENSG00000110321	chr11
ACHE_SERT_Npep	EMP3	-0.528005	0.00429148	0.411664	-2.87487	ENSG00000142227	chr19
ACHE_SERT_Npep	HEXA	-0.34241	0.00452674	0.415916	-2.85757	ENSG00000213614	chr15
ACHE_SERT_Npep	ARFRP1	-0.330338	0.00464524	0.419692	-2.84916	ENSG00000101246	chr20
ACHE_SERT_Npep	SLC18A2	0.40599	0.00334651	0.359123	2.95746	ENSG00000165646	chr10
ACHE_SERT_Npep	TMEM14C	0.28072	0.00447675	0.415916	2.86118	ENSG00000111843	chr6
ACHE_SERT_Npep	STX1B	-0.232363	0.00411199	0.399377	-2.88866	ENSG00000099365	chr16
ACHE_SERT_Npep	HTR2A	0.435966	0.00529729	0.443054	2.80612	ENSG00000102468	chr13
ACHE_SERT_Npep	KLF9	-0.420741	0.00530296	0.443054	-2.80577	ENSG00000119138	chr9
ACHE_SERT_Npep	CRY2	-0.313779	0.00515644	0.443054	-2.81499	ENSG00000121671	chr11
ACHE_SERT_Npep	DDC	0.516987	0.00477586	0.421687	2.84284	ENSG00000132437	chr7
ACHE_SERT_Npep	TMEM178A	-0.34198	0.00509963	0.443054	-2.81864	ENSG00000152154	chr2
ACHE_SERT_Npep	LAMP5	-0.602298	0.00528851	0.443054	-2.8072	ENSG00000125869	chr20
ACHE_SERT_Npep	STRAP	0.214916	0.00454992	0.415916	2.85591	ENSG00000023734	chr12
ACHE_SERT_Npep	POU3F2	0.434194	0.00571724	0.465182	2.78169	ENSG00000184486	chr6
ACHE_SERT_Npep	NDUFA4L2	-0.527494	0.00609024	0.487847	-2.76082	ENSG00000185633	chr12
ACHE_SERT_Npep	KLHDC10	0.25815	0.00573759	0.465182	2.7797	ENSG00000128607	chr7
ACHE_SERT_Npep	CD83	-0.328752	0.00632247	0.496218	-2.74731	ENSG00000112149	chr6
ACHE_SERT_Npep	QDPR	0.217327	0.00435952	0.413091	2.87101	ENSG00000151552	chr4
ACHE_SERT_Npep	ASB3	0.318732	0.00706798	0.530294	2.70975	ENSG00000115239	chr2
ACHE_SERT_Npep	GCHFR	0.579126	0.00723465	0.530294	2.7042	ENSG00000137880	chr15
ACHE_SERT_Npep	ABL2	-0.388222	0.00729187	0.530294	-2.69916	ENSG00000143322	chr1
ACHE_SERT_Npep	SRGN	-0.497206	0.00738312	0.530294	-2.69642	ENSG00000122862	chr10
ACHE_SERT_Npep	TNS2	-0.420619	0.00744807	0.530294	-2.69195	ENSG00000111077	chr12
ACHE_SERT_Npep	GFM2	0.384111	0.00754594	0.530294	2.6875	ENSG00000164347	chr5
ACHE_SERT_Npep	GATA3	0.637678	0.00757233	0.530294	2.68861	ENSG00000107485	chr10
ACHE_SERT_Npep	PNRC2	0.323905	0.00727156	0.530294	2.70011	ENSG00000189266	chr1
ACHE_SERT_Npep	NHLH2	-0.387806	0.00757562	0.530294	-2.68633	ENSG00000177551	chr1
ACHE_SERT_Npep	ERC1	0.325827	0.00757454	0.530294	2.68621	ENSG00000082805	chr12
ACHE_SERT_Npep	THNSL2	0.505724	0.00820173	0.547147	2.66025	ENSG00000144115	chr2
ACHE_SERT_Npep	DCXR	0.233878	0.00666035	0.517509	2.72982	ENSG00000169738	chr17
ACHE_SERT_Npep	MAN2B2	-0.338279	0.00816162	0.547147	-2.66065	ENSG00000013288	chr4
ACHE_SERT_Npep	GAD1	-0.495229	0.00720622	0.530294	-2.70555	ENSG00000128683	chr2
ACHE_SERT_Npep	TRDN	0.900541	0.00765258	0.530898	2.68501	ENSG00000186439	chr6
ACHE_SERT_Npep	RASD1	-0.447921	0.0082389	0.547147	-2.65946	ENSG00000108551	chr17
ACHE_SERT_Npep	INPPL1	-0.41292	0.00900969	0.570286	-2.62649	ENSG00000165458	chr11
ACHE_SERT_Npep	ISCA2	0.394592	0.00918128	0.570286	2.61993	ENSG00000165898	chr14
ACHE_SERT_Npep	MET	0.440924	0.00922666	0.570286	2.61822	ENSG00000105976	chr7
ACHE_SERT_Npep	CYBRD1	0.421468	0.00928826	0.570286	2.6159	ENSG00000071967	chr2
ACHE_SERT_Npep	MLF1	0.45069	0.00932127	0.570286	2.61535	ENSG00000178053	chr3
ACHE_SERT_Npep	BCL2L1	-0.294182	0.00887651	0.570286	-2.63166	ENSG00000171552	chr20
ACHE_SERT_Npep	SLC66A2	-0.278651	0.00886995	0.570286	-2.63191	ENSG00000122490	chr18
ACHE_SERT_Npep	TUBA1B	0.146087	0.00348943	0.361505	2.94364	ENSG00000123416	chr12
ACHE_SERT_Npep	TMEM59L	-0.178547	0.00627912	0.496218	-2.74962	ENSG00000105696	chr19
ACHE_SERT_Npep	OTOF	-0.618177	0.0105315	0.615259	-2.57298	ENSG00000115155	chr2
ACHE_SERT_Npep	SNRNP25	-0.269819	0.0096709	0.582503	-2.60181	ENSG00000161981	chr16
ACHE_SERT_Npep	AGFG1	-0.315615	0.0104041	0.612421	-2.57615	ENSG00000173744	chr2
ACHE_SERT_Npep	EPHX1	0.283111	0.00918135	0.570286	2.61993	ENSG00000143819	chr1
ACHE_SERT_Npep	SREBF2	-0.209268	0.00872498	0.570286	-2.63762	ENSG00000198911	chr22
ACHE_SERT_Npep	PEX6	0.431126	0.0112684	0.619563	2.5479	ENSG00000124587	chr6
ACHE_SERT_Npep	FUT8	0.356762	0.0112203	0.619563	2.54941	ENSG00000033170	chr14
ACHE_SERT_Npep	NOS1	0.564088	0.0114248	0.619563	2.54498	ENSG00000089250	chr12
ACHE_SERT_Npep	PDIA4	0.349761	0.0112769	0.619563	2.54762	ENSG00000155660	chr7
ACHE_SERT_Npep	CCDC7	0.472705	0.0116832	0.626057	2.53607	ENSG00000216937	chr10
ACHE_SERT_Npep	CHODL	-0.484585	0.0109358	0.619563	-2.56056	ENSG00000154645	chr21
ACHE_SERT_Npep	CHN1	0.212127	0.00896191	0.570286	2.62834	ENSG00000128656	chr2
ACHE_SERT_Npep	AL355075.4	0.802975	0.0120451	0.632367	2.52607	ENSG00000259001	chr14
ACHE_SERT_Npep	NDUFA7	0.257442	0.0101097	0.599636	2.58625	ENSG00000267855	chr19
ACHE_SERT_Npep	ATP6V0C	-0.157	0.00574742	0.465182	-2.77949	ENSG00000185883	chr16
ACHE_SERT_Npep	DMTN	-0.207158	0.00959604	0.582503	-2.60453	ENSG00000158856	chr8
ACHE_SERT_Npep	CERCAM	-0.38078	0.0123181	0.640372	-2.51676	ENSG00000167123	chr9
ACHE_SERT_Npep	OSBPL8	0.265734	0.0117683	0.626301	2.53242	ENSG00000091039	chr12
ACHE_SERT_Npep	JMJD4	-0.379614	0.0134419	0.650911	-2.48458	ENSG00000081692	chr1
ACHE_SERT_Npep	CCR10	-0.48463	0.0134241	0.650911	-2.48506	ENSG00000184451	chr17
ACHE_SERT_Npep	KCNK9	-0.352426	0.0130826	0.648812	-2.49438	ENSG00000169427	chr8
ACHE_SERT_Npep	SEMA6D	0.261397	0.0123624	0.640372	2.51478	ENSG00000137872	chr15
ACHE_SERT_Npep	BRSK2	-0.287817	0.0130472	0.648812	-2.49536	ENSG00000174672	chr11
ACHE_SERT_Npep	RND3	-0.338308	0.0126938	0.644373	-2.50529	ENSG00000115963	chr2
ACHE_SERT_Npep	AC107398.3	0.27324	0.0120189	0.632367	2.52489	ENSG00000260918	chr4
ACHE_SERT_Npep	SLC5A7	0.662423	0.0143803	0.664041	2.46184	ENSG00000115665	chr2
ACHE_SERT_Npep	GDA	-0.46153	0.0144431	0.664041	-2.45889	ENSG00000119125	chr9
ACHE_SERT_Npep	ELOVL5	0.220045	0.0108298	0.619563	2.56198	ENSG00000012660	chr6
ACHE_SERT_Npep	C2orf74	0.302681	0.0131098	0.648812	2.49363	ENSG00000237651	chr2
ACHE_SERT_Npep	MTFR1L	-0.245646	0.0127714	0.644373	-2.50307	ENSG00000117640	chr1
ACHE_SERT_Npep	CSK	-0.301354	0.0137401	0.650981	-2.47661	ENSG00000103653	chr15
ACHE_SERT_Npep	RETREG3	-0.351338	0.0146528	0.66972	-2.45315	ENSG00000141699	chr17
ACHE_SERT_Npep	HTR2C	-0.345215	0.0135796	0.650981	-2.4814	ENSG00000147246	chrX
ACHE_SERT_Npep	TMEM98	0.455418	0.0154098	0.684197	2.43466	ENSG00000006042	chr17
ACHE_SERT_Npep	ARHGAP36	-0.398674	0.0107157	0.619563	-2.56778	ENSG00000147256	chrX
ACHE_SERT_Npep	ARHGAP5	0.227581	0.0114822	0.619563	2.5412	ENSG00000100852	chr14
ACHE_SERT_Npep	RBP4	-0.376629	0.0149652	0.673857	-2.44542	ENSG00000138207	chr10
ACHE_SERT_Npep	SLC2A13	0.288094	0.0126071	0.644373	2.50808	ENSG00000151229	chr12
ACHE_SERT_Npep	MGST3	0.199185	0.00990492	0.592009	2.59343	ENSG00000143198	chr1
ACHE_SERT_Npep	C1QTNF4	-0.251084	0.0111365	0.619563	-2.55271	ENSG00000172247	chr11
ACHE_SERT_Npep	PTPRK	-0.329961	0.0150896	0.673857	-2.44238	ENSG00000152894	chr6
ACHE_SERT_Npep	RPS12	-0.203754	0.00785742	0.540285	-2.67569	ENSG00000112306	chr6
ACHE_SERT_Npep	MAPK1	0.185475	0.0112161	0.619563	2.54955	ENSG00000100030	chr22
ACHE_SERT_Npep	SLC40A1	0.438489	0.016878	0.71273	2.40096	ENSG00000138449	chr2
ACHE_SERT_Npep	TPP1	0.238265	0.0136619	0.650981	2.47868	ENSG00000166340	chr11
ACHE_SERT_Npep	PANX2	-0.363858	0.016857	0.71273	-2.40143	ENSG00000073150	chr22
ACHE_SERT_Npep	EBF3	-0.475167	0.0172794	0.716818	-2.39264	ENSG00000108001	chr10
ACHE_SERT_Npep	MT-CO2	-0.374444	0.00216677	0.277248	-3.09296	ENSG00000198712	chrMT
ACHE_SERT_Npep	SLC12A4	-0.409308	0.0177097	0.728066	-2.38301	ENSG00000124067	chr16
ACHE_SERT_Npep	ABCA7	-0.468808	0.017877	0.729531	-2.37949	ENSG00000064687	chr19
ACHE_SERT_Npep	FGD5-AS1	0.205855	0.0134873	0.650911	2.48335	ENSG00000225733	chr3
ACHE_SERT_Npep	SOD1	0.175101	0.008078	0.547147	2.66565	ENSG00000142168	chr21
ACHE_SERT_Npep	CRABP1	0.435634	0.0142826	0.664041	2.46435	ENSG00000166426	chr15
ACHE_SERT_Npep	GSTM3	0.240833	0.0139526	0.657039	2.47103	ENSG00000134202	chr1
ACHE_SERT_Npep	RPS5	-0.182171	0.0114678	0.619563	-2.54165	ENSG00000083845	chr19
ACHE_SERT_Npep	LINC01532	0.414646	0.0190869	0.737394	2.35485	ENSG00000267014	chr19
ACHE_SERT_Npep	PIRT	-0.459622	0.0191366	0.737394	-2.35409	ENSG00000233670	chr17
ACHE_SERT_Npep	LARP1B	0.336837	0.0188384	0.737394	2.3598	ENSG00000138709	chr4
ACHE_SERT_Npep	GSK3A	-0.254603	0.0159753	0.693452	-2.42136	ENSG00000105723	chr19
ACHE_SERT_Npep	DARS	0.258952	0.0156526	0.691028	2.42889	ENSG00000115866	chr2
ACHE_SERT_Npep	SPRED1	0.32071	0.0188643	0.737394	2.35928	ENSG00000166068	chr15
ACHE_SERT_Npep	SLC1A3	0.309177	0.0124807	0.642217	2.5133	ENSG00000079215	chr5
ACHE_SERT_Npep	HIST1H4C	0.477259	0.0207492	0.76772	2.32375	ENSG00000197061	chr6
ACHE_SERT_Npep	MYBPC1	0.294684	0.0179331	0.729531	2.37832	ENSG00000196091	chr12
ACHE_SERT_Npep	EEA1	0.265335	0.0173112	0.716818	2.39152	ENSG00000102189	chr12
ACHE_SERT_Npep	PARVA	0.309741	0.0191479	0.737394	2.35365	ENSG00000197702	chr11
ACHE_SERT_Npep	AK3	0.229156	0.0168573	0.71273	2.40142	ENSG00000147853	chr9
ACHE_SERT_Npep	GNPAT	0.315376	0.0191703	0.737394	2.3532	ENSG00000116906	chr1
ACHE_SERT_Npep	MPP2	-0.277659	0.0185495	0.737394	-2.36562	ENSG00000108852	chr17
ACHE_SERT_Npep	SLCO2B1	-0.358654	0.0206954	0.76772	-2.32414	ENSG00000137491	chr11
ACHE_SERT_Npep	TELO2	-0.398577	0.0218668	0.769156	-2.30306	ENSG00000100726	chr16
ACHE_SERT_Npep	EXOC2	0.319571	0.0210271	0.769156	2.31807	ENSG00000112685	chr6
ACHE_SERT_Npep	ATG9A	-0.27083	0.0191524	0.737394	-2.35356	ENSG00000198925	chr2
ACHE_SERT_Npep	RNASEH2B	0.345574	0.0218613	0.769156	2.30316	ENSG00000136104	chr13
ACHE_SERT_Npep	NPLOC4	-0.28308	0.0197457	0.748409	-2.34201	ENSG00000182446	chr17
ACHE_SERT_Npep	HBB	0.676187	0.015764	0.692011	2.42805	ENSG00000244734	chr11
ACHE_SERT_Npep	MAVS	-0.351347	0.0218942	0.769156	-2.30258	ENSG00000088888	chr20
ACHE_SERT_Npep	BEGAIN	-0.360541	0.0220435	0.769156	-2.29997	ENSG00000183092	chr14
ACHE_SERT_Npep	TYMP	-0.553249	0.0234215	0.769156	-2.27747	ENSG00000025708	chr22
ACHE_SERT_Npep	TMEM160	-0.210199	0.017023	0.714965	-2.39778	ENSG00000130748	chr19
ACHE_SERT_Npep	SYP	-0.232929	0.013237	0.650911	-2.49167	ENSG00000102003	chrX
ACHE_SERT_Npep	TPGS1	-0.335485	0.0225707	0.769156	-2.29087	ENSG00000141933	chr19
ACHE_SERT_Npep	FXR1	0.192483	0.0173439	0.716818	2.39082	ENSG00000114416	chr3
ACHE_SERT_Npep	CYB561	-0.292724	0.014175	0.663494	-2.4671	ENSG00000008283	chr17
ACHE_SERT_Npep	TRAPPC2L	-0.250659	0.0188494	0.737394	-2.35958	ENSG00000167515	chr16
ACHE_SERT_Npep	LINC00320	0.502102	0.0238519	0.776562	2.26949	ENSG00000224924	chr21
ACHE_SERT_Npep	SUPT5H	-0.206242	0.019903	0.750711	-2.339	ENSG00000196235	chr19
ACHE_SERT_Npep	STK32A	0.359168	0.0222191	0.769156	2.29736	ENSG00000169302	chr5
ACHE_SERT_Npep	RBM23	-0.331008	0.0221391	0.769156	-2.2983	ENSG00000100461	chr14
ACHE_SERT_Npep	CCDC80	-0.371399	0.0224262	0.769156	-2.29394	ENSG00000091986	chr3
ACHE_SERT_Npep	POU2F2	-0.424128	0.0247099	0.78525	-2.25574	ENSG00000028277	chr19
ACHE_SERT_Npep	TECR	-0.17	0.0165086	0.708682	-2.40919	ENSG00000099797	chr19
ACHE_SERT_Npep	SNX3	0.15971	0.0149959	0.673857	2.44467	ENSG00000112335	chr6
ACHE_SERT_Npep	CEP126	0.315969	0.0225115	0.769156	2.29188	ENSG00000110318	chr11
ACHE_SERT_Npep	UNC119B	-0.336263	0.0232927	0.769156	-2.2787	ENSG00000175970	chr12
ACHE_SERT_Npep	YES1	0.375195	0.0254409	0.790247	2.24434	ENSG00000176105	chr18
ACHE_SERT_Npep	CPSF4	-0.343239	0.0250633	0.78525	-2.25019	ENSG00000160917	chr7
ACHE_SERT_Npep	LINC01963	-0.279203	0.0232764	0.769156	-2.27897	ENSG00000260804	chr2
ACHE_SERT_Npep	E2F4	-0.335614	0.0256486	0.790247	-2.24115	ENSG00000205250	chr16
ACHE_SERT_Npep	SH3BGRL3	0.178188	0.015926	0.693452	2.4225	ENSG00000142669	chr1
ACHE_SERT_Npep	SFRP1	0.376117	0.0262133	0.796836	2.2326	ENSG00000104332	chr8
ACHE_SERT_Npep	SMPD4	-0.291219	0.0241978	0.780152	-2.2639	ENSG00000136699	chr2
ACHE_SERT_Npep	GSN	-0.252092	0.0183182	0.737394	-2.37091	ENSG00000148180	chr9
ACHE_SERT_Npep	AEBP1	0.436648	0.0234607	0.769156	2.27739	ENSG00000106624	chr7
ACHE_SERT_Npep	TECPR1	-0.285855	0.0241387	0.780152	-2.26485	ENSG00000205356	chr7
ACHE_SERT_Npep	ERGIC3	-0.224314	0.0214676	0.769156	-2.31013	ENSG00000125991	chr20
ACHE_SERT_Npep	NDUFS7	-0.183552	0.0186809	0.737394	-2.36296	ENSG00000115286	chr19
ACHE_SERT_Npep	ATF2	0.233473	0.0231399	0.769156	2.28124	ENSG00000115966	chr2
ACHE_SERT_Npep	MAPK6	-0.221721	0.0228802	0.769156	-2.28561	ENSG00000069956	chr15
ACHE_SERT_Npep	DENND1A	-0.347954	0.028086	0.820405	-2.20534	ENSG00000119522	chr9
ACHE_SERT_Npep	SYTL4	0.433131	0.0292191	0.835276	2.1896	ENSG00000102362	chrX
ACHE_SERT_Npep	DLG2	0.25879	0.0228634	0.769156	2.28589	ENSG00000150672	chr11
ACHE_SERT_Npep	MT-ND1	-0.335972	0.003374	0.359123	-2.95487	ENSG00000198888	chrMT
ACHE_SERT_Npep	CFAP70	-0.65077	0.0293475	0.835276	-2.18903	ENSG00000156042	chr10
ACHE_SERT_Npep	FAM204A	-0.300637	0.025421	0.790247	-2.24465	ENSG00000165669	chr10
ACHE_SERT_Npep	AHI1	0.237428	0.0216676	0.769156	2.30657	ENSG00000135541	chr6
ACHE_SERT_Npep	SH3BGRL	0.183199	0.020009	0.751061	2.33698	ENSG00000131171	chrX
ACHE_SERT_Npep	CACNA2D1	0.273557	0.0228168	0.769156	2.28691	ENSG00000153956	chr7
ACHE_SERT_Npep	CSNK1D	-0.218249	0.0230421	0.769156	-2.28288	ENSG00000141551	chr17
ACHE_SERT_Npep	TRAPPC9	0.287175	0.0280428	0.820405	2.20595	ENSG00000167632	chr8
ACHE_SERT_Npep	GNA11	-0.246869	0.0263561	0.796836	-2.23046	ENSG00000088256	chr19
ACHE_SERT_Npep	PAXBP1	0.369539	0.0309903	0.856921	2.16602	ENSG00000159086	chr21
ACHE_SERT_Npep	EDNRB	0.381108	0.0214202	0.769156	2.31253	ENSG00000136160	chr13
ACHE_SERT_Npep	MTRNR2L1	-0.621932	0.0163636	0.706364	-2.4142	ENSG00000256618	chr17
ACHE_SERT_Npep	ODR4	0.380224	0.0306252	0.855964	2.17079	ENSG00000157181	chr1
ACHE_SERT_Npep	PDZD11	0.228159	0.0248324	0.78525	2.25381	ENSG00000120509	chrX
ACHE_SERT_Npep	MSH3	0.364998	0.031683	0.857509	2.15712	ENSG00000113318	chr5
ACHE_SERT_Npep	HBA1	0.682243	0.0266272	0.798815	2.22784	ENSG00000206172	chr16
ACHE_SERT_Npep	MAGI3	0.315462	0.0296026	0.838887	2.18439	ENSG00000081026	chr1
ACHE_SERT_Npep	SLC18A3	0.75245	0.0327774	0.857509	2.14466	ENSG00000187714	chr10
ACHE_SERT_Npep	STARD7	-0.175202	0.0212379	0.769156	-2.31425	ENSG00000084090	chr2
ACHE_SERT_Npep	STON1	0.468171	0.0332692	0.859809	2.13761	ENSG00000243244	chr2
ACHE_SERT_Npep	DYNLL2	-0.155967	0.0150902	0.673857	-2.44236	ENSG00000264364	chr17
ACHE_SERT_Npep	HAMP	-0.831772	0.0286397	0.832775	-2.19838	ENSG00000105697	chr19
ACHE_SERT_Npep	ENTPD6	-0.222534	0.0230399	0.769156	-2.28292	ENSG00000197586	chr20
ACHE_SERT_Npep	EBF1	-0.354127	0.0305901	0.855964	-2.1713	ENSG00000164330	chr5
ACHE_SERT_Npep	DGCR2	-0.20776	0.0238865	0.776562	-2.26893	ENSG00000070413	chr22
ACHE_SERT_Npep	AMIGO2	0.302764	0.0228028	0.769156	2.28834	ENSG00000139211	chr12
ACHE_SERT_Npep	ADIPOR1	0.256727	0.0275361	0.815692	2.21318	ENSG00000159346	chr1
ACHE_SERT_Npep	YAP1	0.390878	0.0327562	0.857509	2.14368	ENSG00000137693	chr11
ACHE_SERT_Npep	FNDC9	-0.373227	0.0330988	0.859809	-2.13943	ENSG00000172568	chr5
ACHE_SERT_Npep	PVALB	-0.586494	0.0320307	0.857509	-2.154	ENSG00000100362	chr22
ACHE_SERT_Npep	CHID1	-0.223452	0.0265431	0.798815	-2.22768	ENSG00000177830	chr11
ACHE_SERT_Npep	SLC4A4	0.322058	0.0263131	0.796836	2.23227	ENSG00000080493	chr4
ACHE_SERT_Npep	GAD2	-0.349589	0.0248426	0.78525	-2.25508	ENSG00000136750	chr10
ACHE_SERT_Npep	GRIN1	-0.231389	0.0194603	0.741207	-2.34878	ENSG00000176884	chr9
ACHE_SERT_Npep	TEF	-0.285184	0.032508	0.857509	-2.14673	ENSG00000167074	chr22
ACHE_SERT_Npep	MTLN	-0.266734	0.0276213	0.815692	-2.21195	ENSG00000175701	chr2
ACHE_SERT_Npep	STAG2	0.285162	0.0309089	0.856921	2.16708	ENSG00000101972	chrX
ACHE_SERT_Npep	MRAP2	-0.308354	0.0319852	0.857509	-2.15329	ENSG00000135324	chr6
ACHE_SERT_Npep	CCDC127	0.255151	0.0329451	0.859004	2.14132	ENSG00000164366	chr5
ACHE_SERT_Npep	B4GALT5	0.235446	0.0292683	0.835276	2.18893	ENSG00000158470	chr20
ACHE_SERT_Npep	SCN4B	-0.344338	0.0342024	0.87132	-2.12632	ENSG00000177098	chr11
ACHE_SERT_Npep	ANK1	-0.305844	0.03543	0.879524	-2.11167	ENSG00000029534	chr8
ACHE_SERT_Npep	ASB13	-0.344791	0.0366584	0.884583	-2.09766	ENSG00000196372	chr10
ACHE_SERT_Npep	ATP7A	-0.341605	0.0380874	0.897466	-2.08187	ENSG00000165240	chrX
ACHE_SERT_Npep	LRP1	-0.193808	0.0257314	0.790247	-2.23989	ENSG00000123384	chr12
ACHE_SERT_Npep	MPP6	0.291649	0.0333079	0.859809	2.13687	ENSG00000105926	chr7
ACHE_SERT_Npep	TXNRD1	0.208239	0.0293473	0.835276	2.18785	ENSG00000198431	chr12
ACHE_SERT_Npep	RPL18A	-0.196284	0.0206384	0.76772	-2.32591	ENSG00000105640	chr19
ACHE_SERT_Npep	ADGRL1	-0.200042	0.0277146	0.815692	-2.21062	ENSG00000072071	chr19
ACHE_SERT_Npep	SNHG7	0.316958	0.0363759	0.883253	2.10085	ENSG00000233016	chr9
ACHE_SERT_Npep	RHOT2	-0.281001	0.0363054	0.883253	-2.10165	ENSG00000140983	chr16
ACHE_SERT_Npep	SDHD	0.281119	0.033545	0.860229	2.13399	ENSG00000204370	chr11
ACHE_SERT_Npep	BRD9	-0.285155	0.0372072	0.889539	-2.09154	ENSG00000028310	chr5
ACHE_SERT_Npep	SNCB	-0.186184	0.02208	0.769156	-2.29933	ENSG00000074317	chr5
ACHE_SERT_Npep	CTNND2	0.171613	0.0249478	0.78525	2.252	ENSG00000169862	chr5
ACHE_SERT_Npep	SAMHD1	-0.294172	0.0338486	0.865142	-2.13054	ENSG00000101347	chr20
ACHE_SERT_Npep	C2CD2	0.349162	0.0417263	0.916774	2.04382	ENSG00000157617	chr21
ACHE_SERT_Npep	ID4	0.233356	0.0267586	0.799671	2.22498	ENSG00000172201	chr6
ACHE_SERT_Npep	HLA-DRB5	-0.995538	0.0384998	0.899109	-2.07855	ENSG00000198502	chr6
ACHE_SERT_Npep	RPS6KA3	0.306458	0.0394848	0.908722	2.06691	ENSG00000177189	chrX
ACHE_SERT_Npep	CADPS2	0.423008	0.0421598	0.916774	2.04	ENSG00000081803	chr7
ACHE_SERT_Npep	CCN2	-0.469769	0.0413551	0.916774	-2.04861	ENSG00000118523	chr6
ACHE_SERT_Npep	IFITM2	-0.344392	0.0405871	0.916774	-2.05542	ENSG00000185201	chr11
ACHE_SERT_Npep	LINC00323	0.564812	0.0452773	0.916774	2.00953	ENSG00000226496	chr21
ACHE_SERT_Npep	MCRIP1	-0.181408	0.0287238	0.832775	-2.19642	ENSG00000225663	chr17
ACHE_SERT_Npep	MT-ND2	-0.304191	0.00471576	0.421166	-2.84698	ENSG00000198763	chrMT
ACHE_SERT_Npep	PRKX	0.352399	0.0430385	0.916774	2.03079	ENSG00000183943	chrX
ACHE_SERT_Npep	WDR13	-0.217502	0.0348864	0.875431	-2.118	ENSG00000101940	chrX
ACHE_SERT_Npep	TIMP1	-0.34903	0.0429635	0.916774	-2.03153	ENSG00000102265	chrX
ACHE_SERT_Npep	ERI3	-0.200904	0.0268991	0.800791	-2.22243	ENSG00000117419	chr1
ACHE_SERT_Npep	CETN3	0.28044	0.0406532	0.916774	2.05474	ENSG00000153140	chr5
ACHE_SERT_Npep	NMRAL1	-0.267319	0.0392673	0.908057	-2.0692	ENSG00000153406	chr16
ACHE_SERT_Npep	LGALS3BP	-0.238415	0.0316913	0.857509	-2.15701	ENSG00000108679	chr17
ACHE_SERT_Npep	PGM2L1	0.21082	0.0302422	0.851385	2.17584	ENSG00000165434	chr11
ACHE_SERT_Npep	PPP1R13B	-0.309748	0.043584	0.916774	-2.02548	ENSG00000088808	chr14
ACHE_SERT_Npep	GAL3ST1	-0.331808	0.0448053	0.916774	-2.01377	ENSG00000128242	chr22
ACHE_SERT_Npep	TMC6	-0.402386	0.0472098	0.91958	-1.99152	ENSG00000141524	chr17
ACHE_SERT_Npep	AGGF1	0.229854	0.0378365	0.897466	2.0846	ENSG00000164252	chr5
ACHE_SERT_Npep	PITPNM3	-0.331732	0.0462587	0.916913	-2.0002	ENSG00000091622	chr17
ACHE_SERT_Npep	WDR60	-0.292228	0.0420968	0.916774	-2.04011	ENSG00000126870	chr7
ACHE_SERT_Npep	JUND	-0.142821	0.024701	0.78525	-2.25588	ENSG00000130522	chr19
ACHE_SERT_Npep	AL033523.1	0.691287	0.0489296	0.91958	1.97653	ENSG00000228793	chr6
ACHE_SERT_Npep	SPAG17	0.693686	0.0514981	0.91958	1.955	ENSG00000155761	chr1
ACHE_SERT_Npep	PREX1	0.256943	0.0380228	0.897466	2.08257	ENSG00000124126	chr20
ACHE_SERT_Npep	CSGALNACT1	-0.360143	0.0491953	0.91958	-1.97382	ENSG00000147408	chr8
ACHE_SERT_Npep	SV2C	0.259572	0.0296903	0.838887	2.18442	ENSG00000122012	chr5
ACHE_SERT_Npep	EFEMP2	-0.33253	0.0488598	0.91958	-1.97677	ENSG00000172638	chr11
ACHE_SERT_Npep	TRIP11	0.284936	0.0427093	0.916774	2.03403	ENSG00000100815	chr14
ACHE_SERT_Npep	GCH1	0.346831	0.0435799	0.916774	2.0262	ENSG00000131979	chr14
ACHE_SERT_Npep	SUMF2	-0.239365	0.040922	0.916774	-2.05198	ENSG00000129103	chr7
ACHE_SERT_Npep	PHACTR4	-0.375882	0.0512699	0.91958	-1.95598	ENSG00000204138	chr1
ACHE_SERT_Npep	ANKRD36	0.360363	0.0507284	0.91958	1.96058	ENSG00000135976	chr2
ACHE_SERT_Npep	FAM228B	0.301651	0.0467237	0.91958	1.99593	ENSG00000219626	chr2
ACHE_SERT_Npep	PRMT1	-0.182175	0.0351582	0.87839	-2.11482	ENSG00000126457	chr19
ACHE_SERT_Npep	MT2A	-0.286123	0.0193199	0.739487	-2.35189	ENSG00000125148	chr16
ACHE_SERT_Npep	IDH3B	-0.198396	0.036312	0.883253	-2.10157	ENSG00000101365	chr20
ACHE_SERT_Npep	SMAP2	-0.197014	0.0365004	0.883515	-2.09944	ENSG00000084070	chr1
ACHE_SERT_Npep	ITGB1BP1	0.240364	0.0359744	0.882644	2.10542	ENSG00000119185	chr2
ACHE_SERT_Npep	SURF1	-0.239289	0.0387453	0.899109	-2.07477	ENSG00000148290	chr9
ACHE_SERT_Npep	NT5C	-0.314245	0.048685	0.91958	-1.97831	ENSG00000125458	chr17
ACHE_SERT_Npep	C9orf24	-0.513688	0.0443901	0.916774	-2.01881	ENSG00000164972	chr9
ACHE_SERT_Npep	TM6SF1	-0.288991	0.0479318	0.91958	-1.985	ENSG00000136404	chr15
ACHE_SERT_Npep	ZBTB20	0.296193	0.03953	0.908722	2.06718	ENSG00000181722	chr3
ACHE_SERT_Npep	MRO	0.298213	0.0453214	0.916774	2.00891	ENSG00000134042	chr18
ACHE_SERT_Npep	MRPL38	-0.227003	0.0407758	0.916774	-2.05348	ENSG00000204316	chr17
ACHE_SERT_Npep	SKI	-0.297496	0.048848	0.91958	-1.97687	ENSG00000157933	chr1
ACHE_SERT_Npep	NT5DC2	-0.28744	0.0346025	0.875431	-2.12248	ENSG00000168268	chr3
ACHE_SERT_Npep	KAT7	-0.219464	0.0425208	0.916774	-2.03589	ENSG00000136504	chr17
ACHE_SERT_Npep	MXRA7	0.154399	0.0291861	0.835276	2.19005	ENSG00000182534	chr17
ACHE_SERT_Npep	PDE1A	0.415621	0.0544526	0.933131	1.92994	ENSG00000115252	chr2
ACHE_SERT_Npep	FAM167A	-0.38625	0.0521021	0.920075	-1.94932	ENSG00000154319	chr8
ACHE_SERT_Npep	CENPB	-0.203231	0.0411791	0.916774	-2.04936	ENSG00000125817	chr20
ACHE_SERT_Npep	EPHA5	0.287044	0.0454501	0.916774	2.0077	ENSG00000145242	chr4
ACHE_SERT_Npep	NGB	0.294403	0.0425101	0.916774	2.03647	ENSG00000165553	chr14
ACHE_SERT_Npep	FBXO32	-0.374705	0.0531487	0.930102	-1.94043	ENSG00000156804	chr8
ACHE_SERT_Npep	EEF1D	-0.182134	0.034501	0.875431	-2.12254	ENSG00000104529	chr8
ACHE_SERT_Npep	MYO9B	-0.298227	0.0516006	0.91958	-1.95319	ENSG00000099331	chr19
ACHE_SERT_Npep	SNHG29	-0.165511	0.0322153	0.857509	-2.15039	ENSG00000175061	chr17
ACHE_SERT_Npep	SGTA	-0.209999	0.0403026	0.916774	-2.05836	ENSG00000104969	chr19
ACHE_SERT_Npep	LARGE1	0.279376	0.0473502	0.91958	1.99023	ENSG00000133424	chr22
ACHE_SERT_Npep	SCAMP5	-0.164401	0.0307569	0.856564	-2.16906	ENSG00000198794	chr15
ACHE_SERT_Npep	PLXNC1	0.371314	0.0505783	0.91958	1.96243	ENSG00000136040	chr12
ACHE_SERT_Npep	CSTB	0.198208	0.0353405	0.879524	2.1127	ENSG00000160213	chr21
ACHE_SERT_Npep	C11orf87	-0.257143	0.0434579	0.916774	-2.0267	ENSG00000185742	chr11
ACHE_SERT_Npep	GATD3B	-0.620954	0.0512187	0.91958	-1.95742	ENSG00000280071	chr21
ACHE_SERT_Npep	ESYT1	0.243134	0.0400595	0.915476	2.06088	ENSG00000139641	chr12
ACHE_SERT_Npep	SLC25A5	-0.246065	0.0367956	0.885144	-2.0966	ENSG00000005022	chrX
ACHE_SERT_Npep	SMARCA1	0.193744	0.0383415	0.899109	2.07911	ENSG00000102038	chrX
ACHE_SERT_Npep	NFE2L2	0.229643	0.0416368	0.916774	2.04472	ENSG00000116044	chr2
ACHE_SERT_Npep	MARCH2	-0.222197	0.045179	0.916774	-2.01025	ENSG00000099785	chr19
ACHE_SERT_Npep	DIS3L	0.230033	0.045851	0.916774	2.00397	ENSG00000166938	chr15
ACHE_SERT_Npep	STK25	-0.165125	0.0359571	0.882644	-2.10561	ENSG00000115694	chr2
ACHE_SERT_Npep	RPL11	-0.158062	0.0259193	0.792886	-2.23703	ENSG00000142676	chr1
ACHE_SERT_Npep	CEBPZOS	0.227105	0.0437711	0.916774	2.02367	ENSG00000218739	chr2
ACHE_SERT_Npep	PTPN5	-0.247496	0.0439218	0.916774	-2.02221	ENSG00000110786	chr11
ACHE_SERT_Npep	TMEFF1	0.196504	0.03601	0.882644	2.105	ENSG00000241697	chr9
ACHE_SERT_Npep	MIGA2	-0.252571	0.0479965	0.91958	-1.98442	ENSG00000148343	chr9
ACHE_SERT_Npep	CLSTN3	-0.181773	0.0325781	0.857509	-2.14586	ENSG00000139182	chr12
ACHE_SERT_Npep	CISD3	-0.231369	0.045859	0.916774	-2.00389	ENSG00000277972	chr17
ACHE_SERT_Npep	ITGA6	0.306899	0.0542132	0.932259	1.93168	ENSG00000091409	chr2
ACHE_SERT_Npep	RCN1	-0.276578	0.0473529	0.91958	-1.99021	ENSG00000049449	chr11
ACHE_SERT_Npep	CX3CR1	0.404128	0.0577964	0.940857	1.90391	ENSG00000168329	chr3
ACHE_SERT_Npep	SHROOM1	-0.328945	0.0556735	0.939639	-1.92004	ENSG00000164403	chr5
ACHE_SERT_Npep	MEGF9	0.208797	0.0421293	0.916774	2.03978	ENSG00000106780	chr9
ACHE_SERT_Npep	UBR5	0.288361	0.0507437	0.91958	1.96045	ENSG00000104517	chr8
ACHE_SERT_Npep	ZFAND1	0.253762	0.0499149	0.91958	1.96756	ENSG00000104231	chr8
ACHE_SERT_Npep	RNF126	-0.256579	0.0513888	0.91958	-1.95498	ENSG00000070423	chr19
ACHE_SERT_Npep	HMGN4	0.252163	0.0507153	0.91958	1.96069	ENSG00000182952	chr6
ACHE_SERT_Npep	ELMO1	0.238649	0.0439992	0.916774	2.02147	ENSG00000155849	chr7
ACHE_SERT_Npep	MGRN1	-0.25302	0.0509534	0.91958	-1.95866	ENSG00000102858	chr16
ACHE_SERT_Npep	CEBPB	-0.341305	0.0531145	0.930102	-1.941	ENSG00000172216	chr20
ACHE_SERT_Npep	TPD52L1	0.283875	0.0464909	0.919172	1.99834	ENSG00000111907	chr6
ACHE_SERT_Npep	ADIRF	-0.292974	0.0420344	0.916774	-2.04168	ENSG00000148671	chr10
ACHE_SERT_Npep	HLA-DPA1	-0.357779	0.0512829	0.91958	-1.95668	ENSG00000231389	chr6
ACHE_SERT_Npep	SPTLC1	0.210024	0.0454957	0.916774	2.00728	ENSG00000090054	chr9
ACHE_SERT_Npep	TANK	0.251424	0.0511182	0.91958	1.95727	ENSG00000136560	chr2
ACHE_SERT_Npep	HNRNPL	-0.180987	0.0413144	0.916774	-2.04798	ENSG00000104824	chr19
ACHE_SERT_Npep	RPS15	-0.162037	0.0233875	0.769156	-2.27805	ENSG00000115268	chr19
ACHE_SERT_Npep	ABCG2	0.328971	0.0576478	0.940857	1.90469	ENSG00000118777	chr4
ACHE_SERT_Npep	PKN2	0.308079	0.0578773	0.940857	1.90293	ENSG00000065243	chr1
ACHE_SERT_Npep	TNFRSF1A	-0.316077	0.0591334	0.940857	-1.89343	ENSG00000067182	chr12
ACHE_SERT_Npep	AMOT	0.276428	0.0519426	0.920075	1.95033	ENSG00000126016	chrX
ACHE_SERT_Npep	CAMK1G	0.265734	0.051465	0.91958	1.95434	ENSG00000008118	chr1
ACHE_SERT_Npep	PENK	-0.483577	0.0378405	0.897466	-2.08574	ENSG00000181195	chr8
ACHE_SERT_Npep	TUBG2	-0.206661	0.0454973	0.916774	-2.00726	ENSG00000037042	chr17
ACHE_SERT_Npep	CCNI	-0.168525	0.0324807	0.857509	-2.14707	ENSG00000118816	chr4
ACHE_SERT_Npep	AGAP2	-0.348086	0.0592472	0.940857	-1.89268	ENSG00000135439	chr12
ACHE_SERT_Npep	ANKRD35	-0.286749	0.0557495	0.939639	-1.91944	ENSG00000198483	chr1
ACHE_SERT_Npep	HM13	-0.184623	0.0448512	0.916774	-2.01334	ENSG00000101294	chr20
ACHE_SERT_Npep	OSBPL1A	0.238753	0.0473248	0.91958	1.99046	ENSG00000141447	chr18
ACHE_SERT_Npep	CHST6	-0.335623	0.0614692	0.940857	-1.87619	ENSG00000183196	chr16
ACHE_SERT_Npep	KIF2A	0.213659	0.0493466	0.91958	1.9725	ENSG00000068796	chr5
ACHE_SERT_Npep	SEC23B	0.27085	0.0548736	0.934932	1.92638	ENSG00000101310	chr20
ACHE_SERT_Npep	GAB1	0.336742	0.0601972	0.940857	1.88552	ENSG00000109458	chr4
ACHE_SERT_Npep	BNIP3	0.161465	0.0323937	0.857509	2.14816	ENSG00000176171	chr10
ACHE_SERT_Npep	SAMM50	-0.259872	0.0520972	0.920075	-1.94904	ENSG00000100347	chr22
ACHE_SERT_Npep	HES1	0.393628	0.0591114	0.940857	1.89437	ENSG00000114315	chr3
ACHE_SERT_Npep	NFKBIA	-0.274043	0.0546428	0.933131	-1.92823	ENSG00000100906	chr14
ACHE_SERT_Npep	AD000090.1	0.589344	0.0672575	0.940857	1.83655	ENSG00000283907	chr19
ACHE_SERT_Npep	MGAT4C	0.318402	0.0572089	0.940857	1.90828	ENSG00000182050	chr12
ACHE_SERT_Npep	NCOR2	-0.204445	0.0486586	0.91958	-1.97854	ENSG00000196498	chr12
ACHE_SERT_Npep	RGS8	0.36669	0.0620951	0.940857	1.87203	ENSG00000135824	chr1
ACHE_SERT_Npep	ST18	-0.368299	0.0608245	0.940857	-1.88145	ENSG00000147488	chr8
ACHE_SERT_Npep	GPR108	-0.284563	0.0600527	0.940857	-1.88658	ENSG00000125734	chr19
ACHE_SERT_Npep	FAHD1	0.246269	0.0546423	0.933131	1.92823	ENSG00000180185	chr16
ACHE_SERT_Npep	PHLDA3	-0.202401	0.0459327	0.916774	-2.00321	ENSG00000174307	chr1
ACHE_SERT_Npep	CCNB1IP1	-0.327086	0.0629039	0.940857	-1.86587	ENSG00000100814	chr14
ACHE_SERT_Npep	RPF1	-0.270348	0.0613985	0.940857	-1.8767	ENSG00000117133	chr1
ACHE_SERT_Npep	SLC25A44	-0.227024	0.0537286	0.932259	-1.93561	ENSG00000160785	chr1
ACHE_SERT_Npep	NME5	0.295914	0.0603318	0.940857	1.88451	ENSG00000112981	chr5
ACHE_SERT_Npep	CBR1	0.210264	0.0418699	0.916774	2.04238	ENSG00000159228	chr21
ACHE_SERT_Npep	DDX19A	0.255849	0.0618951	0.940857	1.8731	ENSG00000168872	chr16
ACHE_SERT_Npep	LSM10	-0.249775	0.056761	0.940857	-1.91153	ENSG00000181817	chr1
ACHE_SERT_Npep	SNHG5	-0.249419	0.0497688	0.91958	-1.96885	ENSG00000203875	chr6
ACHE_SERT_Npep	ECEL1	-0.335019	0.058118	0.940857	-1.90171	ENSG00000171551	chr2
ACHE_SERT_Npep	SRSF6	-0.228733	0.0536225	0.932259	-1.93647	ENSG00000124193	chr20
ACHE_SERT_Npep	STK4	0.299351	0.0666354	0.940857	1.83991	ENSG00000101109	chr20
ACHE_SERT_Npep	RYR3	0.307351	0.0643361	0.940857	1.85576	ENSG00000198838	chr15
ACHE_SERT_Npep	IFIT2	0.354815	0.0708381	0.940857	1.81208	ENSG00000119922	chr10
ACHE_SERT_Npep	SMIM30	0.251776	0.0592379	0.940857	1.89264	ENSG00000214194	chr7
ACHE_SERT_Npep	AC007952.4	-0.456141	0.0741356	0.940857	-1.79161	ENSG00000262202	chr17
ACHE_SERT_Npep	ACAA2	0.258525	0.0568378	0.940857	1.91093	ENSG00000167315	chr18
ACHE_SERT_Npep	ARL16	-0.267258	0.0613078	0.940857	-1.87736	ENSG00000214087	chr17
ACHE_SERT_Npep	RELL1	-0.324299	0.0680625	0.940857	-1.83031	ENSG00000181826	chr4
ACHE_SERT_Npep	SMARCD3	-0.170716	0.0461808	0.916913	-2.00091	ENSG00000082014	chr7
ACHE_SERT_Npep	PAPOLA	0.178405	0.0480651	0.91958	1.98381	ENSG00000090060	chr14
ACHE_SERT_Npep	SNHG19	-0.315271	0.0671199	0.940857	-1.83663	ENSG00000260260	chr16
ACHE_SERT_Npep	RARRES2	-0.332681	0.0609824	0.940857	-1.88035	ENSG00000106538	chr7
ACHE_SERT_Npep	PEX16	-0.28312	0.0632439	0.940857	-1.86345	ENSG00000121680	chr11
ACHE_SERT_Npep	CLCN3	0.160791	0.0424437	0.916774	2.03666	ENSG00000109572	chr4
ACHE_SERT_Npep	COX7A1	-0.29988	0.0579495	0.940857	-1.90288	ENSG00000161281	chr19
ACHE_SERT_Npep	PADI2	0.208375	0.04726	0.91958	1.99105	ENSG00000117115	chr1
ACHE_SERT_Npep	PRMT7	-0.3093	0.0692424	0.940857	-1.82249	ENSG00000132600	chr16
ACHE_SERT_Npep	PLAT	0.371751	0.0750519	0.940857	1.78551	ENSG00000104368	chr8
ACHE_SERT_Npep	MTHFD2	-0.362268	0.0731468	0.940857	-1.79742	ENSG00000065911	chr2
ACHE_SERT_Npep	FIP1L1	0.272195	0.0653184	0.940857	1.84893	ENSG00000145216	chr4
ACHE_SERT_Npep	GRINA	-0.161636	0.0355784	0.880395	-2.10995	ENSG00000178719	chr8
ACHE_SERT_Npep	NACA	-0.150403	0.0326694	0.857509	-2.14472	ENSG00000196531	chr12
ACHE_SERT_Npep	NBDY	0.190261	0.0515081	0.91958	1.95397	ENSG00000204272	chrX
ACHE_SERT_Npep	CC2D1A	-0.266394	0.0639877	0.940857	-1.8582	ENSG00000132024	chr19
ACHE_SERT_Npep	ECSIT	-0.24543	0.0615403	0.940857	-1.87567	ENSG00000130159	chr19
ACHE_SERT_Npep	CREB1	0.274108	0.0692026	0.940857	1.82275	ENSG00000118260	chr2
ACHE_SERT_Npep	RXRB	-0.222527	0.0591727	0.940857	-1.89313	ENSG00000204231	chr6
ACHE_SERT_Npep	TMSB10	0.177006	0.0249977	0.78525	2.25264	ENSG00000034510	chr2
ACHE_SERT_Npep	ILRUN	-0.206428	0.0558872	0.93992	-1.91835	ENSG00000196821	chr6
ACHE_SERT_Npep	MRPL48	-0.262515	0.0651994	0.940857	-1.84976	ENSG00000175581	chr11
ACHE_SERT_Npep	ADGRB2	-0.193678	0.052064	0.920075	-1.94931	ENSG00000121753	chr1
ACHE_SERT_Npep	AC245297.2	-0.398035	0.0838617	0.946249	-1.73369	ENSG00000272755	chr1
ACHE_SERT_Npep	MRVI1	0.272383	0.0617709	0.940857	1.87403	ENSG00000072952	chr11
ACHE_SERT_Npep	TMUB1	-0.267972	0.066673	0.940857	-1.83966	ENSG00000164897	chr7
ACHE_SERT_Npep	SYT11	-0.154916	0.0327371	0.857509	-2.14389	ENSG00000132718	chr1
ACHE_SERT_Npep	UBL3	0.136905	0.0397675	0.911485	2.06393	ENSG00000122042	chr13
ACHE_SERT_Npep	ACAD9	-0.236557	0.0669274	0.940857	-1.83793	ENSG00000177646	chr3
ACHE_SERT_Npep	DYNLT3	0.175893	0.0444691	0.916774	2.01697	ENSG00000165169	chrX
ACHE_SERT_Npep	SLC7A4	-0.261743	0.0672096	0.940857	-1.83603	ENSG00000099960	chr22
ACHE_SERT_Npep	MMS19	-0.250083	0.0650869	0.940857	-1.85053	ENSG00000155229	chr10
ACHE_SERT_Npep	BAALC	0.163921	0.0381163	0.897466	2.08155	ENSG00000164929	chr8
ACHE_SERT_Npep	PTCHD1	-0.273529	0.0727756	0.940857	-1.79971	ENSG00000165186	chrX
ACHE_SERT_Npep	FCGRT	-0.296806	0.0740467	0.940857	-1.79174	ENSG00000104870	chr19
ACHE_SERT_Npep	APOOL	0.263157	0.070202	0.940857	1.81621	ENSG00000155008	chrX
ACHE_SERT_Npep	DNAJC3	0.241172	0.0688427	0.940857	1.82512	ENSG00000102580	chr13
ACHE_SERT_Npep	AK9	-0.287029	0.0718367	0.940857	-1.80567	ENSG00000155085	chr6
ACHE_SERT_Npep	KCNN3	0.221738	0.0536414	0.932259	1.93632	ENSG00000143603	chr1
ACHE_SERT_Npep	SESN3	0.185056	0.0508933	0.91958	1.95917	ENSG00000149212	chr11
ACHE_SERT_Npep	MRPL40	-0.257314	0.0655686	0.940857	-1.84721	ENSG00000185608	chr22
ACHE_SERT_Npep	MECR	-0.257466	0.0711073	0.940857	-1.81035	ENSG00000116353	chr1
ACHE_SERT_Npep	MT1X	-0.347054	0.0445833	0.916774	-2.01696	ENSG00000187193	chr16
ACHE_SERT_Npep	CLGN	-0.277992	0.0731128	0.940857	-1.79758	ENSG00000153132	chr4
ACHE_SERT_Npep	SST	-0.45721	0.0574183	0.940857	-1.90739	ENSG00000157005	chr3
ACHE_SERT_Npep	MTRNR2L3	-0.401317	0.0689814	0.940857	-1.82504	ENSG00000256222	chr20
ACHE_SERT_Npep	PNPLA2	-0.256621	0.069848	0.940857	-1.81852	ENSG00000177666	chr11
ACHE_SERT_Npep	CPLX2	0.230914	0.0426512	0.916774	2.03561	ENSG00000145920	chr5
ACHE_SERT_Npep	PPP2CB	0.12115	0.0387647	0.899109	2.07456	ENSG00000104695	chr8
ACHE_SERT_Npep	CAMKV	-0.213718	0.0580441	0.940857	-1.90166	ENSG00000164076	chr3
ACHE_SERT_Npep	SORBS2	-0.280679	0.076344	0.944284	-1.77761	ENSG00000154556	chr4
ACHE_SERT_Npep	KLF2	0.351981	0.074813	0.940857	1.78751	ENSG00000127528	chr19
ACHE_SERT_Npep	TMEM91	-0.233348	0.0690692	0.940857	-1.82363	ENSG00000142046	chr19
ACHE_SERT_Npep	DNAJC15	0.230015	0.0596649	0.940857	1.88946	ENSG00000120675	chr13
ACHE_SERT_Npep	CEP41	0.24993	0.0698906	0.940857	1.81824	ENSG00000106477	chr7
ACHE_SERT_Npep	MRPS10	0.208875	0.0634681	0.940857	1.86186	ENSG00000048544	chr6
ACHE_SERT_Npep	SLC7A11	0.264856	0.0621287	0.940857	1.87169	ENSG00000151012	chr4
ACHE_SERT_Npep	CPPED1	0.294479	0.081975	0.946249	1.7444	ENSG00000103381	chr16
ACHE_SERT_Npep	PSMD7	-0.16958	0.0526724	0.925938	-1.94426	ENSG00000103035	chr16
ACHE_SERT_Npep	GTF2F1	-0.229681	0.0663064	0.940857	-1.84215	ENSG00000125651	chr19
ACHE_SERT_Npep	PLIN3	-0.306378	0.073663	0.940857	-1.79429	ENSG00000105355	chr19
ACHE_SERT_Npep	TCF25	-0.163165	0.0457307	0.916774	-2.00509	ENSG00000141002	chr16
ACHE_SERT_Npep	AP3S1	0.161243	0.0555658	0.939639	1.92089	ENSG00000177879	chr5
ACHE_SERT_Npep	GAREM1	0.289732	0.0813575	0.946249	1.74795	ENSG00000141441	chr18
ACHE_SERT_Npep	UBE2B	0.165875	0.0511059	0.91958	1.95737	ENSG00000119048	chr5
ACHE_SERT_Npep	CD24	-0.37829	0.062206	0.940857	-1.87176	ENSG00000272398	chr6
ACHE_SERT_Npep	SELENOM	-0.148898	0.0447338	0.916774	-2.01445	ENSG00000198832	chr22
ACHE_SERT_Npep	LINC-PINT	-0.277665	0.0802594	0.946249	-1.75432	ENSG00000231721	chr7
ACHE_SERT_Npep	SLC5A3	0.203854	0.0629181	0.940857	1.86577	ENSG00000198743	chr21
ACHE_SERT_Npep	ASRGL1	0.210454	0.05705	0.940857	1.90929	ENSG00000162174	chr11
ACHE_SERT_Npep	MGP	-0.465008	0.0925404	0.952913	-1.68735	ENSG00000111341	chr12
ACHE_SERT_Npep	MFN2	0.161737	0.0523121	0.921689	1.94725	ENSG00000116688	chr1
ACHE_SERT_Npep	TFAP2B	-0.361601	0.0695301	0.940857	-1.82141	ENSG00000008196	chr6
ACHE_SERT_Npep	GPSM2	0.289594	0.0732459	0.940857	1.79684	ENSG00000121957	chr1
ACHE_SERT_Npep	DGKB	0.250405	0.0737802	0.940857	1.7934	ENSG00000136267	chr7
ACHE_SERT_Npep	SYNJ2BP	0.237632	0.0730915	0.940857	1.79772	ENSG00000213463	chr14
ACHE_SERT_Npep	SAFB	0.195264	0.0626822	0.940857	1.86745	ENSG00000160633	chr19
ACHE_SERT_Npep	GABRB3	-0.20232	0.0608933	0.940857	-1.88039	ENSG00000166206	chr15
ACHE_SERT_Npep	LIX1	-0.274188	0.0723055	0.940857	-1.80269	ENSG00000145721	chr5
ACHE_SERT_Npep	GGT5	-0.313405	0.0840597	0.946249	-1.73258	ENSG00000099998	chr22
ACHE_SERT_Npep	EFHD1	0.211077	0.0602574	0.940857	1.88506	ENSG00000115468	chr2
ACHE_SERT_Npep	CYP26B1	0.361896	0.0872511	0.952913	1.71519	ENSG00000003137	chr2
ACHE_SERT_Npep	ARNT2	0.165923	0.0542318	0.932259	1.93153	ENSG00000172379	chr15
ACHE_SERT_Npep	CYGB	0.388134	0.0568021	0.940857	1.91215	ENSG00000161544	chr17
ACHE_SERT_Npep	RNF121	-0.251998	0.0776191	0.944284	-1.76992	ENSG00000137522	chr11
ACHE_SERT_Npep	MSANTD4	0.236544	0.0735007	0.940857	1.79515	ENSG00000170903	chr11
ACHE_SERT_Npep	NELFCD	0.225694	0.0735169	0.940857	1.79505	ENSG00000101158	chr20
ACHE_SERT_Npep	HSD17B12	0.154473	0.0492881	0.91958	1.97301	ENSG00000149084	chr11
ACHE_SERT_Npep	SLCO4A1	-0.376249	0.0992609	0.952913	-1.65288	ENSG00000101187	chr20
ACHE_SERT_Npep	VTA1	0.214639	0.068106	0.940857	1.83002	ENSG00000009844	chr6
ACHE_SERT_Npep	MICU1	0.20042	0.0635092	0.940857	1.86157	ENSG00000107745	chr10
ACHE_SERT_Npep	GRM1	-0.344549	0.0844788	0.946249	-1.73055	ENSG00000152822	chr6
ACHE_SERT_Npep	FAM107A	-0.279718	0.0452758	0.916774	-2.01041	ENSG00000168309	chr3
ACHE_SERT_Npep	APLNR	-0.397111	0.068153	0.940857	-1.83054	ENSG00000134817	chr11
ACHE_SERT_Npep	RNPEPL1	-0.321037	0.0907078	0.952913	-1.6964	ENSG00000142327	chr2
ACHE_SERT_Npep	EML2	-0.195127	0.0582076	0.940857	-1.90042	ENSG00000125746	chr19
ACHE_SERT_Npep	MCF2L	-0.217519	0.0674035	0.940857	-1.83472	ENSG00000126217	chr13
ACHE_SERT_Npep	DIXDC1	0.215626	0.0729891	0.940857	1.79836	ENSG00000150764	chr11
ACHE_SERT_Npep	BORCS7	0.183901	0.0604363	0.940857	1.88374	ENSG00000166275	chr10
ACHE_SERT_Npep	JMJD8	-0.282747	0.0829958	0.946249	-1.73858	ENSG00000161999	chr16
ACHE_SERT_Npep	COLEC12	-0.329936	0.0861877	0.950122	-1.72098	ENSG00000158270	chr18
ACHE_SERT_Npep	NUFIP2	0.171724	0.0637506	0.940857	1.85987	ENSG00000108256	chr17
ACHE_SERT_Npep	KIAA0319L	-0.185476	0.0651845	0.940857	-1.84986	ENSG00000142687	chr1
ACHE_SERT_Npep	DHFR	-0.273209	0.0799607	0.946249	-1.75606	ENSG00000228716	chr5
ACHE_SERT_Npep	IGLON5	-0.248858	0.0744063	0.940857	-1.7895	ENSG00000142549	chr19
ACHE_SERT_Npep	TLE4	0.247568	0.0786465	0.94595	1.7638	ENSG00000106829	chr9
ACHE_SERT_Npep	H2AFJ	-0.291292	0.090387	0.952913	-1.69809	ENSG00000246705	chr12
ACHE_SERT_Npep	METRN	-0.204197	0.0453576	0.916774	-2.00941	ENSG00000103260	chr16
ACHE_SERT_Npep	RHOB	-0.174081	0.0460157	0.916774	-2.00244	ENSG00000143878	chr2
ACHE_SERT_Npep	ZNF451	-0.211801	0.0732189	0.940857	-1.79692	ENSG00000112200	chr6
ACHE_SERT_Npep	LRSAM1	-0.220455	0.0771815	0.944284	-1.77255	ENSG00000148356	chr9
ACHE_SERT_Npep	ANAPC5	-0.188705	0.065446	0.940857	-1.84805	ENSG00000089053	chr12
ACHE_SERT_Npep	TTC39A	0.25345	0.0781603	0.944284	1.76669	ENSG00000085831	chr1
ACHE_SERT_Npep	RASSF4	-0.208272	0.071517	0.940857	-1.80772	ENSG00000107551	chr10
ACHE_SERT_Npep	CXCL16	-0.314523	0.0980977	0.952913	-1.65861	ENSG00000161921	chr17
ACHE_SERT_Npep	TMEM237	-0.219562	0.0757215	0.944284	-1.78141	ENSG00000155755	chr2
ACHE_SERT_Npep	ENPP5	0.220586	0.0733636	0.940857	1.79601	ENSG00000112796	chr6
ACHE_SERT_Npep	PHGDH	-0.245426	0.0635642	0.940857	-1.86162	ENSG00000092621	chr1
ACHE_SERT_Npep	EFEMP1	0.308286	0.0626714	0.940857	1.86841	ENSG00000115380	chr2
ACHE_SERT_Npep	RNF141	0.171682	0.0608587	0.940857	1.88064	ENSG00000110315	chr11
ACHE_SERT_Npep	PPP2R2B	0.16264	0.0571128	0.940857	1.9088	ENSG00000156475	chr5
ACHE_SERT_Npep	CIRBP	-0.124959	0.0443091	0.916774	-2.0185	ENSG00000099622	chr19
ACHE_SERT_Npep	SPSB3	-0.261428	0.0844658	0.946249	-1.7303	ENSG00000162032	chr16
ACHE_SERT_Npep	MAOB	0.240919	0.0541826	0.932259	1.9328	ENSG00000069535	chrX
ACHE_SERT_Npep	RPS13	-0.155241	0.0386072	0.899109	-2.07654	ENSG00000110700	chr11
ACHE_SERT_Npep	S100B	0.190204	0.0316666	0.857509	2.15862	ENSG00000160307	chr21
ACHE_SERT_Npep	SLC25A27	0.300797	0.0929344	0.952913	1.68476	ENSG00000153291	chr6
ACHE_SERT_Npep	POMGNT2	-0.256409	0.0749017	0.940857	-1.7865	ENSG00000144647	chr3
ACHE_SERT_Npep	APIP	-0.279819	0.0921177	0.952913	-1.689	ENSG00000149089	chr11
ACHE_SERT_Npep	HLA-DRB1	0.338235	0.0814118	0.946249	1.74831	ENSG00000196126	chr6
ACHE_SERT_Npep	RUVBL1	0.292489	0.0888003	0.952913	1.70655	ENSG00000175792	chr3
ACHE_SERT_Npep	TOPORS	0.280669	0.0936622	0.952913	1.68101	ENSG00000197579	chr9
ACHE_SERT_Npep	LIPA	0.231543	0.0779739	0.944284	1.7678	ENSG00000107798	chr10
ACHE_SERT_Npep	VAMP2	-0.123506	0.0348939	0.875431	-2.11791	ENSG00000220205	chr17
ACHE_SERT_Npep	GLRX3	0.206921	0.0735622	0.940857	1.79476	ENSG00000108010	chr10
ACHE_SERT_Npep	BABAM2	-0.235418	0.0815322	0.946249	-1.74695	ENSG00000158019	chr2
ACHE_SERT_Npep	CDYL2	0.263281	0.0832705	0.946249	1.73703	ENSG00000166446	chr16
ACHE_SERT_Npep	KCTD8	-0.304862	0.085094	0.946249	-1.72712	ENSG00000183783	chr4
ACHE_SERT_Npep	KDELR2	-0.204016	0.0718246	0.940857	-1.80575	ENSG00000136240	chr7
ACHE_SERT_Npep	CDK19	-0.287908	0.0939393	0.952913	-1.67958	ENSG00000155111	chr6
ACHE_SERT_Npep	MAPK4	0.241536	0.0759425	0.944284	1.78006	ENSG00000141639	chr18
ACHE_SERT_Npep	AC018647.1	-0.352988	0.103507	0.956014	-1.63244	ENSG00000227544	chr7
ACHE_SERT_Npep	STARD3NL	0.171016	0.0613747	0.940857	1.87687	ENSG00000010270	chr7
ACHE_SERT_Npep	MAGEL2	-0.265809	0.0868247	0.952865	-1.71726	ENSG00000254585	chr15
ACHE_SERT_Npep	MRPL4	-0.198819	0.069639	0.940857	-1.81988	ENSG00000105364	chr19
ACHE_SERT_Npep	MKLN1	0.202792	0.0683271	0.940857	1.82854	ENSG00000128585	chr7
ACHE_SERT_Npep	FLRT2	-0.24478	0.082653	0.946249	-1.74053	ENSG00000185070	chr14
ACHE_SERT_Npep	ATG12	0.204601	0.0740912	0.940857	1.79146	ENSG00000145782	chr5
ACHE_SERT_Npep	DCUN1D2	-0.250157	0.0894964	0.952913	-1.70283	ENSG00000150401	chr13
ACHE_SERT_Npep	FAM210B	0.216258	0.0805451	0.946249	1.75265	ENSG00000124098	chr20
ACHE_SERT_Npep	SAP30L	-0.26826	0.0908455	0.952913	-1.69567	ENSG00000164576	chr5
ACHE_SERT_Npep	AUXG01000058.1	0.188804	0.048117	0.91958	1.98393	ENSG00000286214	chr7
ACHE_SERT_Npep	SENP2	-0.228212	0.0783865	0.944284	-1.76534	ENSG00000163904	chr3
ACHE_SERT_Npep	NNAT	0.376471	0.0632658	0.940857	1.86418	ENSG00000053438	chr20
ACHE_SERT_Npep	PER1	-0.313457	0.0907766	0.952913	-1.69634	ENSG00000179094	chr17
ACHE_SERT_Npep	DGKZ	-0.203802	0.0743624	0.940857	-1.78978	ENSG00000149091	chr11
ACHE_SERT_Npep	HAPLN4	-0.269287	0.0746986	0.940857	-1.78819	ENSG00000187664	chr19
ACHE_SERT_Npep	TTC33	0.241922	0.0837947	0.946249	1.73407	ENSG00000113638	chr5
ACHE_SERT_Npep	ARHGAP44	-0.212741	0.0763397	0.944284	-1.77764	ENSG00000006740	chr17
ACHE_SERT_Npep	SDHAF2	-0.210718	0.0792229	0.946249	-1.76039	ENSG00000167985	chr11
ACHE_SERT_Npep	RPS6	-0.141046	0.0369212	0.885424	-2.09496	ENSG00000137154	chr9
ACHE_SERT_Npep	CENPC	0.305114	0.100321	0.952913	1.64769	ENSG00000145241	chr4
ACHE_SERT_Npep	HERC4	0.229003	0.0850551	0.946249	1.72702	ENSG00000148634	chr10
ACHE_SERT_Npep	SSR4	-0.190015	0.0626647	0.940857	-1.86758	ENSG00000180879	chrX
ACHE_SERT_Npep	PNMA8C	-0.218507	0.0751261	0.940857	-1.78506	ENSG00000277531	chr19
ACHE_SERT_Npep	ELOVL6	0.251193	0.0928066	0.952913	1.68542	ENSG00000170522	chr4
ACHE_SERT_Npep	PFDN6	0.189332	0.0751018	0.940857	1.78521	ENSG00000204220	chr6
ACHE_SERT_Npep	NTS	-0.471571	0.102159	0.952913	-1.63945	ENSG00000133636	chr12
ACHE_SERT_Npep	FAM222A	0.288426	0.0953739	0.952913	1.67227	ENSG00000139438	chr12
ACHE_SERT_Npep	NEBL	0.157766	0.0537616	0.932259	1.93534	ENSG00000078114	chr10
ACHE_SERT_Npep	SEPTIN3	0.139771	0.0553478	0.93898	1.92261	ENSG00000100167	chr22
ACHE_SERT_Npep	PBX3	-0.192971	0.0680846	0.940857	-1.83016	ENSG00000167081	chr9
ACHE_SERT_Npep	MOG	0.375607	0.0894398	0.952913	1.70382	ENSG00000204655	chr6
ACHE_SERT_Npep	RNF152	-0.236481	0.0819289	0.946249	-1.74467	ENSG00000176641	chr18
ACHE_SERT_Npep	TRAM1	0.218476	0.0795509	0.946249	1.75846	ENSG00000067167	chr8
ACHE_SERT_Npep	CKAP5	0.149886	0.0662913	0.940857	1.84226	ENSG00000175216	chr11
ACHE_SERT_Npep	KCNJ3	-0.215298	0.0767273	0.944284	-1.77529	ENSG00000162989	chr2
ACHE_SERT_Npep	RPS15A	-0.189336	0.0479125	0.91958	-1.98596	ENSG00000134419	chr16
ACHE_SERT_Npep	RFTN2	0.266624	0.0928344	0.952913	1.68528	ENSG00000162944	chr2
ACHE_SERT_Npep	C11orf96	-0.311233	0.0839738	0.946249	-1.7337	ENSG00000187479	chr11
ACHE_SERT_Npep	CD55	0.208166	0.071848	0.940857	1.8056	ENSG00000196352	chr1
ACHE_SERT_Npep	RIMBP2	0.213481	0.0778166	0.944284	1.76874	ENSG00000060709	chr12
ACHE_SERT_Npep	HSPD1	0.127146	0.0506422	0.91958	1.96131	ENSG00000144381	chr2
ACHE_SERT_Npep	BRINP1	0.215646	0.0780648	0.944284	1.76726	ENSG00000078725	chr9
ACHE_SERT_Npep	GPC3	0.329928	0.107951	0.9578	1.61172	ENSG00000147257	chrX
ACHE_SERT_Npep	RBP1	-0.225626	0.0799641	0.946249	-1.75604	ENSG00000114115	chr3
ACHE_SERT_Npep	CREBZF	-0.250199	0.0957939	0.952913	-1.67014	ENSG00000137504	chr11
ACHE_SERT_Npep	SLC16A3	-0.259116	0.0873719	0.952913	-1.71429	ENSG00000141526	chr17
ACHE_SERT_Npep	ZC3HAV1	0.25901	0.0977222	0.952913	1.66048	ENSG00000105939	chr7
ACHE_SERT_Npep	SRA1	-0.209697	0.0836299	0.946249	-1.735	ENSG00000213523	chr5
ACHE_SERT_Npep	GPATCH8	-0.242032	0.0935097	0.952913	-1.68179	ENSG00000186566	chr17
ACHE_SERT_Npep	TSNAX	-0.172977	0.0738123	0.940857	-1.7932	ENSG00000116918	chr1
ACHE_SERT_Npep	ATL3	0.257747	0.0938801	0.952913	1.67989	ENSG00000184743	chr11
ACHE_SERT_Npep	FOXN2	0.338646	0.117726	0.982527	1.56829	ENSG00000170802	chr2
ACHE_SERT_Npep	MCM3AP	-0.221247	0.0975643	0.952913	-1.66126	ENSG00000160294	chr21
ACHE_SERT_Npep	GALC	0.228126	0.086208	0.950122	1.72064	ENSG00000054983	chr14
ACHE_SERT_Npep	MEPCE	-0.222617	0.0951463	0.952913	-1.67342	ENSG00000146834	chr7
ACHE_SERT_Npep	DCN	-0.261279	0.0812389	0.946249	-1.74901	ENSG00000011465	chr12
ACHE_SERT_Npep	CRIM1	-0.230465	0.082048	0.946249	-1.74398	ENSG00000150938	chr2
ACHE_SERT_Npep	BDH1	0.255718	0.0982946	0.952913	1.65764	ENSG00000161267	chr3
ACHE_SERT_Npep	DMAC2	0.244639	0.0940751	0.952913	1.67889	ENSG00000105341	chr19
ACHE_SERT_Npep	UPK3BL1	0.202523	0.0787899	0.946209	1.76295	ENSG00000267368	chr7
ACHE_SERT_Npep	IGFBP6	-0.228083	0.0854607	0.946249	-1.72477	ENSG00000167779	chr12
ACHE_SERT_Npep	SLC26A11	-0.195486	0.0709075	0.940857	-1.81164	ENSG00000181045	chr17
ACHE_SERT_Npep	PES1	-0.242209	0.100703	0.952913	-1.64584	ENSG00000100029	chr22
ACHE_SERT_Npep	FXYD1	-0.212816	0.0645079	0.940857	-1.85498	ENSG00000266964	chr19
ACHE_SERT_Npep	CCNE2	0.426866	0.141608	0.997781	1.47319	ENSG00000175305	chr8
ACHE_SERT_Npep	PAX5	0.453222	0.119865	0.986371	1.55974	ENSG00000196092	chr9
ACHE_SERT_Npep	DDX27	-0.249761	0.0958213	0.952913	-1.67	ENSG00000124228	chr20
ACHE_SERT_Npep	ZFHX4	0.239417	0.0881091	0.952913	1.71028	ENSG00000091656	chr8
ACHE_SERT_Npep	MAST3	-0.183921	0.0725643	0.940857	-1.80105	ENSG00000099308	chr19
ACHE_SERT_Npep	GATD1	-0.20614	0.0850675	0.946249	-1.72695	ENSG00000177225	chr11
ACHE_SERT_Npep	CTTN	-0.174255	0.0775872	0.944284	-1.77011	ENSG00000085733	chr11
ACHE_SERT_Npep	PARP6	-0.223949	0.0924962	0.952913	-1.68703	ENSG00000137817	chr15
ACHE_SERT_Npep	MOSPD2	0.283613	0.111349	0.960248	1.59623	ENSG00000130150	chrX
ACHE_SERT_Npep	NPTX1	-0.298042	0.0977851	0.952913	-1.66052	ENSG00000171246	chr17
ACHE_SERT_Npep	EXOC5	0.186677	0.0751108	0.940857	1.78515	ENSG00000070367	chr14
ACHE_SERT_Npep	SNRK	-0.211649	0.0840778	0.946249	-1.73248	ENSG00000163788	chr3
ACHE_SERT_Npep	EPS8L2	-0.268097	0.107386	0.9578	-1.61424	ENSG00000177106	chr11
ACHE_SERT_Npep	WARS	-0.165546	0.0696469	0.940857	-1.81983	ENSG00000140105	chr14
ACHE_SERT_Npep	DDX42	-0.168203	0.073324	0.940857	-1.79626	ENSG00000198231	chr17
ACHE_SERT_Npep	TAF15	-0.189054	0.081427	0.946249	-1.74755	ENSG00000270647	chr17
ACHE_SERT_Npep	NWD2	0.287802	0.109795	0.9578	1.60323	ENSG00000174145	chr4
ACHE_SERT_Npep	RUNDC3B	-0.214928	0.0901698	0.952913	-1.69925	ENSG00000105784	chr7
ACHE_SERT_Npep	FMNL2	0.245749	0.0696468	0.940857	1.82056	ENSG00000157827	chr2
ACHE_SERT_Npep	RGS5	0.24735	0.0799998	0.946249	1.75624	ENSG00000143248	chr1
ACHE_SERT_Npep	USP36	-0.262598	0.111841	0.962016	-1.59403	ENSG00000055483	chr17
ACHE_SERT_Npep	WDR41	-0.245824	0.102023	0.952913	-1.63947	ENSG00000164253	chr5
ACHE_SERT_Npep	SENP6	0.179357	0.0802141	0.946249	1.75458	ENSG00000112701	chr6
ACHE_SERT_Npep	CDKN1A	-0.404179	0.12664	0.995942	-1.53158	ENSG00000124762	chr6
ACHE_SERT_Npep	CSF1R	0.305446	0.110118	0.9578	1.60188	ENSG00000182578	chr5
ACHE_SERT_Npep	PNMA6A	-0.217773	0.0881714	0.952913	-1.70994	ENSG00000235961	chrX
ACHE_SERT_Npep	CHURC1	0.172815	0.0760426	0.944284	1.77945	ENSG00000258289	chr14
ACHE_SERT_Npep	VWF	-0.261524	0.0931677	0.952913	-1.68369	ENSG00000110799	chr12
ACHE_SERT_Npep	KCNC1	-0.202554	0.0831163	0.946249	-1.7379	ENSG00000129159	chr11
ACHE_SERT_Npep	SRPX	0.283062	0.10874	0.9578	1.60802	ENSG00000101955	chrX
ACHE_SERT_Npep	SNRNP35	-0.264764	0.110189	0.9578	-1.60144	ENSG00000184209	chr12
ACHE_SERT_Npep	OAT	0.146185	0.0539804	0.932259	1.93356	ENSG00000065154	chr10
ACHE_SERT_Npep	WDTC1	-0.228636	0.0971687	0.952913	-1.66324	ENSG00000142784	chr1
ACHE_SERT_Npep	METAP2	-0.172091	0.0712974	0.940857	-1.80913	ENSG00000111142	chr12
ACHE_SERT_Npep	RIDA	0.19435	0.0782123	0.944284	1.76638	ENSG00000132541	chr8
ACHE_SERT_Npep	PRR36	-0.210761	0.0905302	0.952913	-1.69734	ENSG00000183248	chr19
ACHE_SERT_Npep	OLMALINC	0.218885	0.0884522	0.952913	1.70843	ENSG00000235823	chr10
ACHE_SERT_Npep	PDZD4	-0.198505	0.0783598	0.944284	-1.7655	ENSG00000067840	chrX
ACHE_SERT_Npep	GPSM1	-0.193539	0.0931661	0.952913	-1.68356	ENSG00000160360	chr9
ACHE_SERT_Npep	PPIL1	-0.245418	0.099173	0.952913	-1.65331	ENSG00000137168	chr6
ACHE_SERT_Npep	PDLIM4	-0.363285	0.122143	0.988595	-1.55001	ENSG00000131435	chr5
ACHE_SERT_Npep	MPI	0.180743	0.083005	0.946249	1.73853	ENSG00000178802	chr15
ACHE_SERT_Npep	KAT5	-0.242366	0.106937	0.9578	-1.61631	ENSG00000172977	chr11
ACHE_SERT_Npep	CCDC66	0.319872	0.117657	0.982527	1.56877	ENSG00000180376	chr3
ACHE_SERT_Npep	MT-ATP8	-0.218897	0.0256425	0.790247	-2.24267	ENSG00000228253	chrMT
ACHE_SERT_Npep	FAM3C	-0.163553	0.0731949	0.940857	-1.79707	ENSG00000196937	chr7
ACHE_SERT_Npep	CELSR2	-0.201075	0.083252	0.946249	-1.73713	ENSG00000143126	chr1
ACHE_SERT_Npep	AP1M1	-0.164273	0.0685357	0.940857	-1.82716	ENSG00000072958	chr19
ACHE_SERT_Npep	SLCO1A2	-0.230933	0.0945374	0.952913	-1.67652	ENSG00000084453	chr12
ACHE_SERT_Npep	FBXO30	0.257314	0.111766	0.962016	1.59436	ENSG00000118496	chr6
ACHE_SERT_Npep	NGRN	-0.11472	0.0494626	0.91958	-1.97149	ENSG00000182768	chr15
ACHE_SERT_Npep	VOPP1	-0.164213	0.0765135	0.944284	-1.77658	ENSG00000154978	chr7
ACHE_SERT_Npep	HMGCL	-0.24655	0.109591	0.9578	-1.60415	ENSG00000117305	chr1
ACHE_SERT_Npep	ITGA7	-0.236095	0.101821	0.952913	-1.64044	ENSG00000135424	chr12
ACHE_SERT_Npep	NUDT2	0.245972	0.106914	0.9578	1.61642	ENSG00000164978	chr9
ACHE_SERT_Npep	BTBD11	-0.235691	0.105275	0.9578	-1.62404	ENSG00000151136	chr12
ACHE_SERT_Npep	FAM110B	-0.190373	0.0851876	0.946249	-1.72628	ENSG00000169122	chr8
ACHE_SERT_Npep	MDM4	-0.244163	0.106807	0.9578	-1.61691	ENSG00000198625	chr1
ACHE_SERT_Npep	EPB41L4A-AS1	-0.236658	0.0930855	0.952913	-1.68398	ENSG00000224032	chr5
ACHE_SERT_Npep	PIGQ	-0.254272	0.0940312	0.952913	-1.67932	ENSG00000007541	chr16
ACHE_SERT_Npep	WBP11	0.193431	0.0824884	0.946249	1.74147	ENSG00000084463	chr12
ACHE_SERT_Npep	DANCR	-0.226754	0.103671	0.956014	-1.6316	ENSG00000226950	chr4
ACHE_SERT_Npep	NCOA2	0.223127	0.105592	0.9578	1.62256	ENSG00000140396	chr8
ACHE_SERT_Npep	CBX5	0.166411	0.0707263	0.940857	1.81281	ENSG00000094916	chr12
ACHE_SERT_Npep	SLC39A7	-0.20634	0.095979	0.952913	-1.66921	ENSG00000112473	chr6
ACHE_SERT_Npep	GSTM5	-0.352726	0.124368	0.993311	-1.54081	ENSG00000134201	chr1
ACHE_SERT_Npep	FLYWCH1	-0.192659	0.0851993	0.946249	-1.72622	ENSG00000059122	chr16
ACHE_SERT_Npep	HILPDA	-0.373179	0.143951	0.997781	-1.46466	ENSG00000135245	chr7
ACHE_SERT_Npep	AGAP3	-0.150319	0.0672903	0.940857	-1.83548	ENSG00000133612	chr7
ACHE_SERT_Npep	APC	0.158995	0.0685846	0.940857	1.82683	ENSG00000134982	chr5
ACHE_SERT_Npep	PDP1	-0.209053	0.0993916	0.952913	-1.65224	ENSG00000164951	chr8
ACHE_SERT_Npep	MMD	0.227146	0.103752	0.956014	1.63122	ENSG00000108960	chr17
ACHE_SERT_Npep	SLC25A25	-0.21816	0.094258	0.952913	-1.67795	ENSG00000148339	chr9
ACHE_SERT_Npep	RSPH1	-0.390843	0.107905	0.9578	-1.61246	ENSG00000160188	chr21
ACHE_SERT_Npep	VAMP5	-0.250063	0.108399	0.9578	-1.60958	ENSG00000168899	chr2
ACHE_SERT_Npep	CAP1	0.144876	0.0685735	0.940857	1.82691	ENSG00000131236	chr1
ACHE_SERT_Npep	ASIC1	-0.20774	0.0998311	0.952913	-1.65008	ENSG00000110881	chr12
ACHE_SERT_Npep	NECAB3	-0.195405	0.0959326	0.952913	-1.66944	ENSG00000125967	chr20
ACHE_SERT_Npep	SASH1	0.189113	0.0777079	0.944284	1.76939	ENSG00000111961	chr6
ACHE_SERT_Npep	SMCHD1	0.247006	0.110067	0.9578	1.602	ENSG00000101596	chr18
ACHE_SERT_Npep	SLC35F5	-0.229292	0.110307	0.9578	-1.60091	ENSG00000115084	chr2
ACHE_SERT_Npep	ALDH1A1	0.252426	0.103473	0.956014	1.63257	ENSG00000165092	chr9
ACHE_SERT_Npep	FXYD6	-0.133012	0.0481864	0.91958	-1.98273	ENSG00000137726	chr11
ACHE_SERT_Npep	PDLIM3	0.298968	0.130678	0.997781	1.51502	ENSG00000154553	chr4
ACHE_SERT_Npep	TMEM18	-0.207882	0.100491	0.952913	-1.64687	ENSG00000151353	chr2
ACHE_SERT_Npep	NINJ1	-0.203772	0.0953495	0.952913	-1.67239	ENSG00000131669	chr9
ACHE_SERT_Npep	UBXN7	-0.232464	0.105724	0.9578	-1.62195	ENSG00000163960	chr3
ACHE_SERT_Npep	BUB3	0.199881	0.0854913	0.946249	1.7246	ENSG00000154473	chr10
ACHE_SERT_Npep	BMP7	0.241934	0.100969	0.952913	1.64455	ENSG00000101144	chr20
ACHE_SERT_Npep	ZYX	-0.240432	0.10336	0.956014	-1.63308	ENSG00000159840	chr7
ACHE_SERT_Npep	RAI14	-0.32264	0.142924	0.997781	-1.46832	ENSG00000039560	chr5
ACHE_SERT_Npep	PHYHIP	-0.16596	0.0682321	0.940857	-1.82917	ENSG00000168490	chr8
ACHE_SERT_Npep	ERCC1	-0.188766	0.100234	0.952913	-1.64812	ENSG00000012061	chr19
ACHE_SERT_Npep	FMN2	0.20093	0.0977297	0.952913	1.66044	ENSG00000155816	chr1
ACHE_SERT_Npep	NSD1	0.237929	0.121692	0.988595	1.55151	ENSG00000165671	chr5
ACHE_SERT_Npep	LRP2	-0.335535	0.138238	0.997781	-1.48597	ENSG00000081479	chr2
ACHE_SERT_Npep	ACAT1	0.175807	0.0849796	0.946249	1.72744	ENSG00000075239	chr11
ACHE_SERT_Npep	KIFC2	-0.212947	0.101697	0.952913	-1.64103	ENSG00000167702	chr8
ACHE_SERT_Npep	PLAAT4	-0.300956	0.133219	0.997781	-1.50506	ENSG00000133321	chr11
ACHE_SERT_Npep	COL18A1	-0.25008	0.112513	0.962016	-1.59104	ENSG00000182871	chr21
ACHE_SERT_Npep	NDRG1	0.19535	0.0725319	0.940857	1.80146	ENSG00000104419	chr8
ACHE_SERT_Npep	HSPA4L	0.151163	0.0706117	0.940857	1.81355	ENSG00000164070	chr4
ACHE_SERT_Npep	MAP4	0.108515	0.0499505	0.91958	1.96726	ENSG00000047849	chr3
ACHE_SERT_Npep	ATP2B2	-0.185007	0.0798335	0.946249	-1.75681	ENSG00000157087	chr3
ACHE_SERT_Npep	FRRS1L	-0.136783	0.070052	0.940857	-1.81718	ENSG00000260230	chr9
ACHE_SERT_Npep	SOS2	0.251861	0.12345	0.992127	1.54421	ENSG00000100485	chr14
ACHE_SERT_Npep	TEX264	-0.204308	0.102073	0.952913	-1.63923	ENSG00000164081	chr3
ACHE_SERT_Npep	SOD3	0.341444	0.140334	0.997781	1.47814	ENSG00000109610	chr4
ACHE_SERT_Npep	C15orf61	-0.221625	0.107902	0.9578	-1.61186	ENSG00000189227	chr15
ACHE_SERT_Npep	DBT	0.223329	0.104391	0.957634	1.6282	ENSG00000137992	chr1
ACHE_SERT_Npep	PDCL3	0.245142	0.11744	0.982252	1.56951	ENSG00000115539	chr2
ACHE_SERT_Npep	SCFD1	0.197693	0.0974079	0.952913	1.66204	ENSG00000092108	chr14
ACHE_SERT_Npep	FAAP20	-0.174668	0.0956951	0.952913	-1.67064	ENSG00000162585	chr1
ACHE_SERT_Npep	CLEC2L	-0.285269	0.114148	0.969875	-1.5841	ENSG00000236279	chr7
ACHE_SERT_Npep	SUSD1	0.248223	0.119054	0.985203	1.56262	ENSG00000106868	chr9
ACHE_SERT_Npep	NXF1	-0.259565	0.124588	0.993311	-1.53953	ENSG00000162231	chr11
ACHE_SERT_Npep	ARL6IP5	0.118003	0.0604141	0.940857	1.88391	ENSG00000144746	chr3
ACHE_SERT_Npep	ZNF316	-0.228981	0.121739	0.988595	-1.55131	ENSG00000205903	chr7
ACHE_SERT_Npep	OGFOD1	-0.185012	0.0976724	0.952913	-1.66073	ENSG00000087263	chr16
ACHE_SERT_Npep	MAPK12	-0.244586	0.118417	0.984911	-1.56533	ENSG00000188130	chr22
ACHE_SERT_Npep	NCBP2	0.165564	0.0949242	0.952913	1.67455	ENSG00000114503	chr3
ACHE_SERT_Npep	XPO6	-0.180874	0.086522	0.951508	-1.71892	ENSG00000169180	chr16
ACHE_SERT_Npep	EIF3G	-0.164578	0.0854103	0.946249	-1.72505	ENSG00000130811	chr19
ACHE_SERT_Npep	MAP2K1	0.153769	0.0730787	0.940857	1.7978	ENSG00000169032	chr15
ACHE_SERT_Npep	RAMP3	-0.243548	0.0947682	0.952913	-1.67571	ENSG00000122679	chr7
ACHE_SERT_Npep	KLHL9	0.180925	0.0974347	0.952913	1.66191	ENSG00000198642	chr9
ACHE_SERT_Npep	CCDC167	0.261157	0.123768	0.992443	1.5429	ENSG00000198937	chr6
ACHE_SERT_Npep	LIMK2	0.264665	0.125651	0.993311	1.53518	ENSG00000182541	chr22
ACHE_SERT_Npep	TBC1D17	-0.190565	0.101737	0.952913	-1.64084	ENSG00000104946	chr19
ACHE_SERT_Npep	SUGT1	0.156533	0.0783539	0.944284	1.76554	ENSG00000165416	chr13
ACHE_SERT_Npep	NELFE	-0.175301	0.0886456	0.952913	-1.70738	ENSG00000204356	chr6
ACHE_SERT_Npep	UFL1	0.241868	0.121478	0.988595	1.5524	ENSG00000014123	chr6
ACHE_SERT_Npep	ALDH7A1	0.199927	0.0938266	0.952913	1.68016	ENSG00000164904	chr5
ACHE_SERT_Npep	DNAJC12	0.206187	0.090074	0.952913	1.69975	ENSG00000108176	chr10
ACHE_SERT_Npep	DDX25	-0.230557	0.114213	0.969875	-1.58353	ENSG00000109832	chr11
ACHE_SERT_Npep	KIF1BP	0.20673	0.100194	0.952913	1.64831	ENSG00000198954	chr10
ACHE_SERT_Npep	KANK1	-0.249916	0.131154	0.997781	-1.51314	ENSG00000107104	chr9
ACHE_SERT_Npep	UBB	0.108801	0.0323356	0.857509	2.14949	ENSG00000170315	chr17
ACHE_SERT_Npep	SLC6A1	-0.180811	0.0737087	0.940857	-1.7939	ENSG00000157103	chr3
ACHE_SERT_Npep	MIB1	0.177003	0.0995295	0.952913	1.65156	ENSG00000101752	chr18
ACHE_SERT_Npep	CHPT1	-0.198928	0.0986235	0.952913	-1.65601	ENSG00000111666	chr12
ACHE_SERT_Npep	XIST	-0.336675	0.146769	0.997781	-1.45456	ENSG00000229807	chrX
ACHE_SERT_Npep	NEU1	0.20019	0.112374	0.962016	1.59165	ENSG00000204386	chr6
ACHE_SERT_Npep	NTM	-0.200848	0.0720009	0.940857	-1.8052	ENSG00000182667	chr11
ACHE_SERT_Npep	DHX40	0.192962	0.112545	0.962016	1.59089	ENSG00000108406	chr17
ACHE_SERT_Npep	ANXA5	0.17176	0.0840038	0.946249	1.73289	ENSG00000164111	chr4
ACHE_SERT_Npep	SNX24	0.236204	0.126177	0.993311	1.53304	ENSG00000064652	chr5
ACHE_SERT_Npep	DST	0.164688	0.0561749	0.940688	1.91671	ENSG00000151914	chr6
ACHE_SERT_Npep	WDR48	0.181991	0.101509	0.952913	1.64194	ENSG00000114742	chr3
ACHE_SERT_Npep	LMO3	-0.193905	0.0883612	0.952913	-1.70892	ENSG00000048540	chr12
ACHE_SERT_Npep	CD47	0.151867	0.0773355	0.944284	1.77162	ENSG00000196776	chr3
ACHE_SERT_Npep	TNS3	0.20809	0.101259	0.952913	1.64315	ENSG00000136205	chr7
ACHE_SERT_Npep	SF3B3	-0.205971	0.10851	0.9578	-1.60908	ENSG00000189091	chr16
ACHE_SERT_Npep	RTN2	-0.211998	0.110728	0.9578	-1.59902	ENSG00000125744	chr19
ACHE_SERT_Npep	TJAP1	-0.296476	0.153802	0.997781	-1.42936	ENSG00000137221	chr6
ACHE_SERT_Npep	CRIPT	0.195922	0.100239	0.952913	1.64809	ENSG00000119878	chr2
ACHE_SERT_Npep	XBP1	-0.250339	0.135616	0.997781	-1.4958	ENSG00000100219	chr22
ACHE_SERT_Npep	SH3GL2	-0.198353	0.0930643	0.952913	-1.68409	ENSG00000107295	chr9
ACHE_SERT_Npep	MFSD1	0.207349	0.108656	0.9578	1.60841	ENSG00000118855	chr3
ACHE_SERT_Npep	CERS1	-0.189692	0.0941435	0.952913	-1.67854	ENSG00000223802	chr19
ACHE_SERT_Npep	LONP2	0.165879	0.0968863	0.952913	1.66465	ENSG00000102910	chr16
ACHE_SERT_Npep	NCSTN	0.193079	0.103892	0.956014	1.63055	ENSG00000162736	chr1
ACHE_SERT_Npep	SNHG9	-0.248468	0.118946	0.985203	-1.56309	ENSG00000255198	chr16
ACHE_SERT_Npep	EPRS	0.157478	0.089987	0.952913	1.70022	ENSG00000136628	chr1
ACHE_SERT_Npep	TPT1-AS1	-0.24101	0.133313	0.997781	-1.5047	ENSG00000170919	chr13
ACHE_SERT_Npep	GABRB1	0.283111	0.124436	0.993311	1.54044	ENSG00000163288	chr4
ACHE_SERT_Npep	GRASP	-0.367833	0.180232	0.997781	-1.34282	ENSG00000161835	chr12
ACHE_SERT_Npep	TPMT	-0.256227	0.136539	0.997781	-1.49226	ENSG00000137364	chr6
ACHE_SERT_Npep	SETD7	0.223543	0.116236	0.97735	1.57471	ENSG00000145391	chr4
ACHE_SERT_Npep	RND1	-0.249743	0.130712	0.997781	-1.51489	ENSG00000172602	chr12
ACHE_SERT_Npep	TWF1	0.186364	0.109305	0.9578	1.60545	ENSG00000151239	chr12
ACHE_SERT_Npep	FUT11	-0.260775	0.131956	0.997781	-1.50999	ENSG00000196968	chr10
ACHE_SERT_Npep	KCNJ10	0.19103	0.0893011	0.952913	1.70387	ENSG00000177807	chr1
ACHE_SERT_Npep	SCUBE1	-0.418605	0.176261	0.997781	-1.35548	ENSG00000159307	chr22
ACHE_SERT_Npep	DSEL	-0.23557	0.120058	0.986371	-1.55837	ENSG00000171451	chr18
ACHE_SERT_Npep	SOGA3	0.32171	0.154552	0.997781	1.42695	ENSG00000214338	chr6
ACHE_SERT_Npep	TMEM19	-0.173499	0.108765	0.9578	-1.60791	ENSG00000139291	chr12
ACHE_SERT_Npep	CCS	-0.198146	0.115016	0.973503	-1.58001	ENSG00000173992	chr11
ACHE_SERT_Npep	SGK3	0.245624	0.134687	0.997781	1.49937	ENSG00000104205	chr8
ACHE_SERT_Npep	SLC17A6	-0.250486	0.0849794	0.946249	-1.72815	ENSG00000091664	chr11
ACHE_SERT_Npep	SYMPK	-0.2045	0.120105	0.986371	-1.55817	ENSG00000125755	chr19
ACHE_SERT_Npep	CLDN5	-0.22284	0.0877451	0.952913	-1.71278	ENSG00000184113	chr22
ACHE_SERT_Npep	NTSR2	0.187958	0.0865787	0.951508	1.71861	ENSG00000169006	chr2
ACHE_SERT_Npep	NRXN3	-0.167446	0.077901	0.944284	-1.76823	ENSG00000021645	chr14
ACHE_SERT_Npep	MAPK10	0.124192	0.0770043	0.944284	1.77362	ENSG00000109339	chr4
ACHE_SERT_Npep	MINDY2	0.174905	0.096655	0.952913	1.66581	ENSG00000128923	chr15
ACHE_SERT_Npep	SLC11A2	-0.18652	0.107764	0.9578	-1.6125	ENSG00000110911	chr12
ACHE_SERT_Npep	LEO1	0.24752	0.143693	0.997781	1.46549	ENSG00000166477	chr15
ACHE_SERT_Npep	ATP1A2	0.196465	0.0549889	0.934932	1.92642	ENSG00000018625	chr1
ACHE_SERT_Npep	AGO1	-0.213959	0.129055	0.997781	-1.52146	ENSG00000092847	chr1
ACHE_SERT_Npep	TMEM268	-0.216757	0.130644	0.997781	-1.51516	ENSG00000157693	chr9
ACHE_SERT_Npep	HSPA9	0.120063	0.06849	0.940857	1.82746	ENSG00000113013	chr5
ACHE_SERT_Npep	RNF208	-0.177131	0.0952358	0.952913	-1.67297	ENSG00000212864	chr9
ACHE_SERT_Npep	CPXM2	0.265551	0.12762	0.997752	1.52742	ENSG00000121898	chr10
ACHE_SERT_Npep	PAG1	0.263919	0.148862	0.997781	1.44678	ENSG00000076641	chr8
ACHE_SERT_Npep	N4BP2L2	0.184977	0.0970838	0.952913	1.66366	ENSG00000244754	chr13
ACHE_SERT_Npep	LINC02802	0.247012	0.131359	0.997781	1.51234	ENSG00000232527	chr1
ACHE_SERT_Npep	LINC00599	-0.260558	0.140746	0.997781	-1.47639	ENSG00000253230	chr8
ACHE_SERT_Npep	PLPP3	0.250541	0.0828901	0.946249	1.73992	ENSG00000162407	chr1
ACHE_SERT_Npep	GPIHBP1	-0.338902	0.203413	0.997781	-1.27429	ENSG00000277494	chr8
ACHE_SERT_Npep	RGS1	-0.500492	0.223208	0.997781	-1.22053	ENSG00000090104	chr1
ACHE_SERT_Npep	SCG5	-0.148444	0.068976	0.940857	-1.82424	ENSG00000166922	chr15
ACHE_SERT_Npep	BECN1	-0.173068	0.106591	0.9578	-1.61791	ENSG00000126581	chr17
ACHE_SERT_Npep	SGSM1	-0.15606	0.0930139	0.952913	-1.68435	ENSG00000167037	chr22
ACHE_SERT_Npep	PLEKHJ1	-0.184697	0.110226	0.9578	-1.60128	ENSG00000104886	chr19
ACHE_SERT_Npep	MBOAT2	0.175347	0.0982815	0.952913	1.6577	ENSG00000143797	chr2
ACHE_SERT_Npep	GTF3C5	-0.229246	0.144629	0.997781	-1.46206	ENSG00000148308	chr9
ACHE_SERT_Npep	TCEAL6	-0.158938	0.0941101	0.952913	-1.67871	ENSG00000204071	chrX
ACHE_SERT_Npep	CD99L2	-0.138957	0.0828462	0.946249	-1.73943	ENSG00000102181	chrX
ACHE_SERT_Npep	SLC4A8	-0.168902	0.0985037	0.952913	-1.65661	ENSG00000050438	chr12
ACHE_SERT_Npep	DNAJB4	0.195461	0.108535	0.9578	1.60896	ENSG00000162616	chr1
ACHE_SERT_Npep	AL627171.2	0.266064	0.0569769	0.940857	1.91079	ENSG00000282885	chr14
ACHE_SERT_Npep	ADARB2	-0.260754	0.151614	0.997781	-1.43702	ENSG00000185736	chr10
ACHE_SERT_Npep	RETREG2	-0.12581	0.0725344	0.940857	-1.80124	ENSG00000144567	chr2
ACHE_SERT_Npep	SH3PXD2A	-0.231276	0.125272	0.993311	-1.53673	ENSG00000107957	chr10
ACHE_SERT_Npep	CAPG	-0.310647	0.169629	0.997781	-1.37636	ENSG00000042493	chr2
ACHE_SERT_Npep	MAF	0.243135	0.13779	0.997781	1.48751	ENSG00000178573	chr16
ACHE_SERT_Npep	LAP3	-0.196321	0.118646	0.984911	-1.56436	ENSG00000002549	chr4
ACHE_SERT_Npep	DCAF7	0.172731	0.11198	0.962016	1.59341	ENSG00000136485	chr17
ACHE_SERT_Npep	RP9	-0.221467	0.129708	0.997781	-1.51887	ENSG00000164610	chr7
ACHE_SERT_Npep	CHKA	-0.210066	0.127477	0.997752	-1.52779	ENSG00000110721	chr11
ACHE_SERT_Npep	RASA1	0.207609	0.119061	0.985203	1.56259	ENSG00000145715	chr5
ACHE_SERT_Npep	FAT3	0.225346	0.121782	0.988595	1.55113	ENSG00000165323	chr11
ACHE_SERT_Npep	AP3B1	0.228514	0.131261	0.997781	1.51272	ENSG00000132842	chr5
ACHE_SERT_Npep	PAQR4	0.256518	0.144721	0.997781	1.46173	ENSG00000162073	chr16
ACHE_SERT_Npep	TGM2	0.324878	0.165576	0.997781	1.38976	ENSG00000198959	chr20
ACHE_SERT_Npep	GSTP1	0.15009	0.0655932	0.940857	1.8471	ENSG00000084207	chr11
ACHE_SERT_Npep	FRMPD4	0.262011	0.145364	0.997781	1.45942	ENSG00000169933	chrX
ACHE_SERT_Npep	ERP44	0.20105	0.132705	0.997781	1.50706	ENSG00000023318	chr9
ACHE_SERT_Npep	GOLIM4	0.212838	0.108259	0.9578	1.61028	ENSG00000173905	chr3
ACHE_SERT_Npep	SLC22A17	-0.115915	0.0478968	0.91958	-1.98532	ENSG00000092096	chr14
ACHE_SERT_Npep	BROX	0.184602	0.119855	0.986371	1.55923	ENSG00000162819	chr1
ACHE_SERT_Npep	DGCR6L	-0.179522	0.110664	0.9578	-1.5993	ENSG00000128185	chr22
ACHE_SERT_Npep	GABPB1-AS1	-0.27329	0.157093	0.997781	-1.41802	ENSG00000244879	chr15
ACHE_SERT_Npep	UNKL	0.202106	0.131394	0.997781	1.5122	ENSG00000059145	chr16
ACHE_SERT_Npep	RNF144A	0.233351	0.137996	0.997781	1.48672	ENSG00000151692	chr2
ACHE_SERT_Npep	C1S	0.196453	0.126907	0.997039	1.53008	ENSG00000182326	chr12
ACHE_SERT_Npep	DCAF8	-0.166412	0.110039	0.9578	-1.60212	ENSG00000132716	chr1
ACHE_SERT_Npep	TMEM135	0.208828	0.135564	0.997781	1.496	ENSG00000166575	chr11
ACHE_SERT_Npep	INSIG1	0.144614	0.0767768	0.944284	1.77499	ENSG00000186480	chr7
ACHE_SERT_Npep	RRP1	-0.223039	0.152621	0.997781	-1.43348	ENSG00000160214	chr21
ACHE_SERT_Npep	SATB1	-0.196369	0.116351	0.97735	-1.57421	ENSG00000182568	chr3
ACHE_SERT_Npep	LRP12	-0.225538	0.149184	0.997781	-1.44563	ENSG00000147650	chr8
ACHE_SERT_Npep	BOLA2	-0.255458	0.15945	0.997781	-1.40995	ENSG00000183336	chr16
ACHE_SERT_Npep	PCLO	0.177365	0.0878791	0.952913	1.71152	ENSG00000186472	chr7
ACHE_SERT_Npep	SPTLC2	-0.218167	0.123633	0.992386	-1.54345	ENSG00000100596	chr14
ACHE_SERT_Npep	GATD3A	0.546929	0.195516	0.997781	1.2973	ENSG00000160221	chr21
ACHE_SERT_Npep	HAUS2	0.240325	0.155907	0.997781	1.42206	ENSG00000137814	chr15
ACHE_SERT_Npep	RANBP9	0.164672	0.106987	0.9578	1.61608	ENSG00000010017	chr6
ACHE_SERT_Npep	MTRNR2L11	-0.371048	0.156577	0.997781	-1.42021	ENSG00000270188	chr1
ACHE_SERT_Npep	TSC22D2	0.182815	0.122366	0.989372	1.5487	ENSG00000196428	chr3
ACHE_SERT_Npep	SIAE	0.160413	0.103572	0.956014	1.63207	ENSG00000110013	chr11
ACHE_SERT_Npep	MFSD3	-0.247892	0.151202	0.997781	-1.43847	ENSG00000167700	chr8
ACHE_SERT_Npep	ZNF593	-0.24146	0.13551	0.997781	-1.49626	ENSG00000142684	chr1
ACHE_SERT_Npep	ITPR2	0.231003	0.142749	0.997781	1.46896	ENSG00000123104	chr12
ACHE_SERT_Npep	PCBD1	0.169746	0.0923837	0.952913	1.68762	ENSG00000166228	chr10
ACHE_SERT_Npep	ACBD5	0.150929	0.105716	0.9578	1.62198	ENSG00000107897	chr10
ACHE_SERT_Npep	PLPP2	-0.294808	0.17244	0.997781	-1.36736	ENSG00000141934	chr19
ACHE_SERT_Npep	CAMTA2	-0.171464	0.116624	0.978426	-1.57303	ENSG00000108509	chr17
ACHE_SERT_Npep	LETMD1	-0.205288	0.131855	0.997781	-1.51039	ENSG00000050426	chr12
ACHE_SERT_Npep	NDST1	-0.209749	0.128537	0.997781	-1.52353	ENSG00000070614	chr5
ACHE_SERT_Npep	TRPV2	0.23978	0.140926	0.997781	1.47574	ENSG00000187688	chr17
ACHE_SERT_Npep	ARL6IP1	0.0980361	0.0560275	0.940245	1.91725	ENSG00000170540	chr16
ACHE_SERT_Npep	SNHG25	-0.232873	0.100941	0.952913	-1.64525	ENSG00000266402	chr17
ACHE_SERT_Npep	THBS2	0.229852	0.143556	0.997781	1.46599	ENSG00000186340	chr6
ACHE_SERT_Npep	RBM25	-0.191908	0.0941232	0.952913	-1.67886	ENSG00000119707	chr14
ACHE_SERT_Npep	VPS4B	0.184023	0.105308	0.9578	1.62389	ENSG00000119541	chr18
ACHE_SERT_Npep	DNAH9	-0.37307	0.185721	0.997781	-1.32634	ENSG00000007174	chr17
ACHE_SERT_Npep	ARRDC2	-0.275092	0.16702	0.997781	-1.38483	ENSG00000105643	chr19
ACHE_SERT_Npep	CNKSR2	-0.185924	0.121053	0.988574	-1.55418	ENSG00000149970	chrX
ACHE_SERT_Npep	SSH1	-0.202683	0.150153	0.997781	-1.44218	ENSG00000084112	chr12
ACHE_SERT_Npep	HSPB1	0.151287	0.0711587	0.940857	1.8101	ENSG00000106211	chr7
ACHE_SERT_Npep	CSF1	0.265284	0.167219	0.997781	1.3841	ENSG00000184371	chr1
ACHE_SERT_Npep	JPT2	-0.266504	0.168389	0.997781	-1.38029	ENSG00000206053	chr16
ACHE_SERT_Npep	HEG1	0.237976	0.170147	0.997781	1.37459	ENSG00000173706	chr3
ACHE_SERT_Npep	MATN2	-0.271119	0.158109	0.997781	-1.41467	ENSG00000132561	chr8
ACHE_SERT_Npep	ME1	0.171955	0.113982	0.969875	1.58454	ENSG00000065833	chr6
ACHE_SERT_Npep	ATF4	-0.165494	0.0985434	0.952913	-1.65641	ENSG00000128272	chr22
ACHE_SERT_Npep	ZNF32	0.17671	0.132004	0.997781	1.50981	ENSG00000169740	chr10
ACHE_SERT_Npep	FOPNL	0.204084	0.14548	0.997781	1.45896	ENSG00000133393	chr16
ACHE_SERT_Npep	MRPL37	-0.163198	0.121123	0.988574	-1.55389	ENSG00000116221	chr1
ACHE_SERT_Npep	HDAC4	-0.224865	0.165349	0.997781	-1.39023	ENSG00000068024	chr2
ACHE_SERT_Npep	NEK11	-0.309892	0.176274	0.997781	-1.35536	ENSG00000114670	chr3
ACHE_SERT_Npep	RAP1B	0.168394	0.114144	0.969875	1.58383	ENSG00000127314	chr12
ACHE_SERT_Npep	SERPINI1	0.171057	0.0715675	0.940857	1.80799	ENSG00000163536	chr3
ACHE_SERT_Npep	AP3M1	0.199514	0.138407	0.997781	1.48517	ENSG00000185009	chr10
ACHE_SERT_Npep	GPAT4	-0.194523	0.127055	0.997192	-1.52949	ENSG00000158669	chr8
ACHE_SERT_Npep	CACNA2D3	-0.210032	0.142148	0.997781	-1.47118	ENSG00000157445	chr3
ACHE_SERT_Npep	MYLK3	-0.512154	0.224503	0.997781	-1.21713	ENSG00000140795	chr16
ACHE_SERT_Npep	STEAP2	-0.218399	0.148037	0.997781	-1.44973	ENSG00000157214	chr7
ACHE_SERT_Npep	ADAMTS1	-0.40567	0.210717	0.997781	-1.25425	ENSG00000154734	chr21
ACHE_SERT_Npep	MAP11	-0.206362	0.14687	0.997781	-1.45393	ENSG00000146826	chr7
ACHE_SERT_Npep	LRRC73	-0.208569	0.151623	0.997781	-1.43699	ENSG00000204052	chr6
ACHE_SERT_Npep	DNM1	-0.139343	0.0650858	0.940857	-1.85064	ENSG00000106976	chr9
ACHE_SERT_Npep	RTBDN	-0.257221	0.17608	0.997781	-1.35569	ENSG00000132026	chr19
ACHE_SERT_Npep	ATXN7L3	-0.163893	0.112479	0.962016	-1.59118	ENSG00000087152	chr17
ACHE_SERT_Npep	NSL1	0.200012	0.142298	0.997781	1.47063	ENSG00000117697	chr1
ACHE_SERT_Npep	RAB31	0.170124	0.100989	0.952913	1.64445	ENSG00000168461	chr18
ACHE_SERT_Npep	RHPN1	-0.241896	0.145505	0.997781	-1.45898	ENSG00000158106	chr8
ACHE_SERT_Npep	C1orf21	0.183511	0.123007	0.990769	1.54604	ENSG00000116667	chr1
ACHE_SERT_Npep	MAP4K3	-0.186363	0.142368	0.997781	-1.47037	ENSG00000011566	chr2
ACHE_SERT_Npep	ATP11A	0.262343	0.171146	0.997781	1.3714	ENSG00000068650	chr13
ACHE_SERT_Npep	CHD5	-0.172271	0.101502	0.952913	-1.64197	ENSG00000116254	chr1
ACHE_SERT_Npep	WDR78	0.361647	0.206248	0.997781	1.26663	ENSG00000152763	chr1
ACHE_SERT_Npep	TMEM97	-0.215126	0.146074	0.997781	-1.45681	ENSG00000109084	chr17
ACHE_SERT_Npep	TMX2	-0.127635	0.099863	0.952913	-1.64993	ENSG00000213593	chr11
ACHE_SERT_Npep	AGPAT2	0.219596	0.162751	0.997781	1.39885	ENSG00000169692	chr9
ACHE_SERT_Npep	SNRPB	-0.216906	0.160494	0.997781	-1.40642	ENSG00000125835	chr20
ACHE_SERT_Npep	MORF4L2	0.109968	0.0672438	0.940857	1.8358	ENSG00000123562	chrX
ACHE_SERT_Npep	AHDC1	-0.209232	0.142062	0.997781	-1.4715	ENSG00000126705	chr1
ACHE_SERT_Npep	MEF2A	0.197447	0.151185	0.997781	1.43853	ENSG00000068305	chr15
ACHE_SERT_Npep	MYH9	-0.202338	0.131926	0.997781	-1.51011	ENSG00000100345	chr22
ACHE_SERT_Npep	TRIM28	-0.181009	0.120745	0.98767	-1.55547	ENSG00000130726	chr19
ACHE_SERT_Npep	HEXIM1	0.194633	0.124815	0.993311	1.5386	ENSG00000186834	chr17
ACHE_SERT_Npep	ITM2A	0.202652	0.116246	0.97735	1.57474	ENSG00000078596	chrX
ACHE_SERT_Npep	TSPAN15	0.296552	0.204658	0.997781	1.27085	ENSG00000099282	chr10
ACHE_SERT_Npep	VPS16	-0.197831	0.150504	0.997781	-1.44094	ENSG00000215305	chr20
ACHE_SERT_Npep	TMEM130	-0.146665	0.0693828	0.940857	-1.82176	ENSG00000166448	chr7
ACHE_SERT_Npep	ZSWIM9	-0.231917	0.167592	0.997781	-1.38288	ENSG00000185453	chr19
ACHE_SERT_Npep	IFT43	-0.23367	0.166373	0.997781	-1.38687	ENSG00000119650	chr14
ACHE_SERT_Npep	C20orf194	0.157335	0.126016	0.993311	1.5337	ENSG00000088854	chr20
ACHE_SERT_Npep	AC245060.5	-0.294829	0.163699	0.997781	-1.39605	ENSG00000274422	chr22
ACHE_SERT_Npep	NEK7	0.196781	0.112914	0.964111	1.58932	ENSG00000151414	chr1
ACHE_SERT_Npep	YME1L1	0.141429	0.110167	0.9578	1.60155	ENSG00000136758	chr10
ACHE_SERT_Npep	MYL6B	-0.154637	0.0989436	0.952913	-1.65444	ENSG00000196465	chr12
ACHE_SERT_Npep	IFIT1	0.210837	0.11539	0.975604	1.57862	ENSG00000185745	chr10
ACHE_SERT_Npep	SPOCK3	-0.149054	0.0903153	0.952913	-1.69847	ENSG00000196104	chr4
ACHE_SERT_Npep	SPATA20	-0.199673	0.138313	0.997781	-1.48553	ENSG00000006282	chr17
ACHE_SERT_Npep	SGK1	-0.228019	0.147887	0.997781	-1.45027	ENSG00000118515	chr6
ACHE_SERT_Npep	TTC39B	-0.181141	0.13892	0.997781	-1.48324	ENSG00000155158	chr9
ACHE_SERT_Npep	INTS10	0.195951	0.152489	0.997781	1.43395	ENSG00000104613	chr8
ACHE_SERT_Npep	CRYL1	-0.177568	0.12765	0.997752	-1.52709	ENSG00000165475	chr13
ACHE_SERT_Npep	GGT7	-0.163924	0.125534	0.993311	-1.53566	ENSG00000131067	chr20
ACHE_SERT_Npep	HIST1H2AC	0.253301	0.205969	0.997781	1.2671	ENSG00000180573	chr6
ACHE_SERT_Npep	LDLRAP1	-0.270043	0.221842	0.997781	-1.22384	ENSG00000157978	chr1
ACHE_SERT_Npep	ZNF91	0.18856	0.138208	0.997781	1.48592	ENSG00000167232	chr19
ACHE_SERT_Npep	BBX	0.191985	0.124636	0.993311	1.53933	ENSG00000114439	chr3
ACHE_SERT_Npep	STMN2	0.121227	0.0435358	0.916774	2.02686	ENSG00000104435	chr8
ACHE_SERT_Npep	TST	-0.212017	0.145256	0.997781	-1.45978	ENSG00000128311	chr22
ACHE_SERT_Npep	ZNF710-AS1	-0.212489	0.15262	0.997781	-1.43349	ENSG00000259291	chr15
ACHE_SERT_Npep	HYAL2	-0.263903	0.189856	0.997781	-1.3136	ENSG00000068001	chr3
ACHE_SERT_Npep	TARBP1	0.240846	0.180829	0.997781	1.34091	ENSG00000059588	chr1
ACHE_SERT_Npep	ATP6V0D1	-0.126179	0.0718642	0.940857	-1.8055	ENSG00000159720	chr16
ACHE_SERT_Npep	ACLY	0.176504	0.0860422	0.950122	1.72198	ENSG00000131473	chr17
ACHE_SERT_Npep	HACD2	0.204075	0.156403	0.997781	1.42035	ENSG00000206527	chr3
ACHE_SERT_Npep	CCND2	-0.213592	0.13887	0.997781	-1.48343	ENSG00000118971	chr12
ACHE_SERT_Npep	TTR	0.615552	0.160993	0.997781	1.40519	ENSG00000118271	chr18
ACHE_SERT_Npep	SYNPO2	-0.241539	0.164246	0.997781	-1.39392	ENSG00000172403	chr4
ACHE_SERT_Npep	TMEM163	-0.212423	0.146319	0.997781	-1.45592	ENSG00000152128	chr2
ACHE_SERT_Npep	DTX1	-0.202119	0.151848	0.997781	-1.4362	ENSG00000135144	chr12
ACHE_SERT_Npep	TMEM250	-0.235451	0.173742	0.997781	-1.36308	ENSG00000238227	chr9
ACHE_SERT_Npep	MLLT11	0.136205	0.0699386	0.940857	1.81792	ENSG00000213190	chr1
ACHE_SERT_Npep	SUPV3L1	-0.212563	0.166559	0.997781	-1.38626	ENSG00000156502	chr10
ACHE_SERT_Npep	QPRT	-0.173704	0.123473	0.992127	-1.54411	ENSG00000103485	chr16
ACHE_SERT_Npep	PCIF1	-0.213692	0.178833	0.997781	-1.34708	ENSG00000100982	chr20
ACHE_SERT_Npep	TCEA1	0.185458	0.123037	0.990769	1.54592	ENSG00000187735	chr8
ACHE_SERT_Npep	HSDL2	0.195746	0.136034	0.997781	1.4942	ENSG00000119471	chr9
ACHE_SERT_Npep	SSH2	-0.226986	0.180594	0.997781	-1.34163	ENSG00000141298	chr17
ACHE_SERT_Npep	PRIMA1	0.339767	0.217917	0.997781	1.2346	ENSG00000175785	chr14
ACHE_SERT_Npep	BRSK1	-0.159401	0.107698	0.9578	-1.6128	ENSG00000160469	chr19
ACHE_SERT_Npep	TPCN1	-0.214458	0.142105	0.997781	-1.47134	ENSG00000186815	chr12
ACHE_SERT_Npep	HIBCH	0.19135	0.14532	0.997781	1.45955	ENSG00000198130	chr2
ACHE_SERT_Npep	CAPZB	-0.122528	0.088333	0.952913	-1.70907	ENSG00000077549	chr1
ACHE_SERT_Npep	RHOC	-0.163696	0.116205	0.97735	-1.57484	ENSG00000155366	chr1
ACHE_SERT_Npep	MRFAP1L1	0.146421	0.110359	0.9578	1.60068	ENSG00000178988	chr4
ACHE_SERT_Npep	CFAP126	-0.410052	0.227791	0.997781	-1.20852	ENSG00000188931	chr1
ACHE_SERT_Npep	YWHAQ	0.103122	0.0683657	0.940857	1.82829	ENSG00000134308	chr2
ACHE_SERT_Npep	SLC38A5	-0.246859	0.189717	0.997781	-1.31399	ENSG00000017483	chrX
ACHE_SERT_Npep	NTHL1	-0.180388	0.14693	0.997781	-1.45372	ENSG00000065057	chr16
ACHE_SERT_Npep	SFSWAP	-0.213994	0.168668	0.997781	-1.37938	ENSG00000061936	chr12
ACHE_SERT_Npep	FAHD2B	-0.223988	0.175039	0.997781	-1.35897	ENSG00000144199	chr2
ACHE_SERT_Npep	MRAS	0.148348	0.109946	0.9578	1.60254	ENSG00000158186	chr3
ACHE_SERT_Npep	SLC25A17	-0.20043	0.160237	0.997781	-1.40729	ENSG00000100372	chr22
ACHE_SERT_Npep	SERPINA3	-0.386699	0.180474	0.997781	-1.3424	ENSG00000196136	chr14
ACHE_SERT_Npep	UTP18	-0.199862	0.163768	0.997781	-1.39547	ENSG00000011260	chr17
ACHE_SERT_Npep	UROS	-0.162732	0.119463	0.986371	-1.56088	ENSG00000188690	chr10
ACHE_SERT_Npep	GLRX2	0.210352	0.13925	0.997781	1.48202	ENSG00000023572	chr1
ACHE_SERT_Npep	KLHL28	0.2154	0.170961	0.997781	1.37197	ENSG00000179454	chr14
ACHE_SERT_Npep	ADRA2A	-0.198624	0.110794	0.9578	-1.59902	ENSG00000150594	chr10
ACHE_SERT_Npep	GAS5	0.187161	0.118211	0.984911	1.56621	ENSG00000234741	chr1
ACHE_SERT_Npep	C12orf73	-0.21007	0.163791	0.997781	-1.39539	ENSG00000204954	chr12
ACHE_SERT_Npep	TMEM63A	-0.246032	0.164785	0.997781	-1.39225	ENSG00000196187	chr1
ACHE_SERT_Npep	PLCB1	0.203874	0.140717	0.997781	1.4765	ENSG00000182621	chr20
ACHE_SERT_Npep	SEPHS2	-0.178326	0.147817	0.997781	-1.45052	ENSG00000179918	chr16
ACHE_SERT_Npep	MAPRE1	0.201657	0.147584	0.997781	1.45136	ENSG00000101367	chr20
ACHE_SERT_Npep	LSM3	-0.191429	0.132948	0.997781	-1.50612	ENSG00000170860	chr3
ACHE_SERT_Npep	LINC00205	0.207526	0.148701	0.997781	1.44735	ENSG00000223768	chr21
ACHE_SERT_Npep	PCBP3	-0.223783	0.177649	0.997781	-1.35077	ENSG00000183570	chr21
ACHE_SERT_Npep	RPLP1	-0.143423	0.0502599	0.91958	-1.96558	ENSG00000137818	chr15
ACHE_SERT_Npep	DAZAP1	-0.185455	0.155591	0.997781	-1.42315	ENSG00000071626	chr19
ACHE_SERT_Npep	ALCAM	0.155006	0.0971585	0.952913	1.66329	ENSG00000170017	chr3
ACHE_SERT_Npep	COA4	0.198403	0.164978	0.997781	1.39146	ENSG00000181924	chr11
ACHE_SERT_Npep	EIF2AK2	0.15414	0.116964	0.979321	1.57156	ENSG00000055332	chr2
ACHE_SERT_Npep	SPTBN4	-0.185026	0.138461	0.997781	-1.48497	ENSG00000160460	chr19
ACHE_SERT_Npep	EGFR	0.246617	0.174845	0.997781	1.35969	ENSG00000146648	chr7
ACHE_SERT_Npep	DENND6B	-0.192874	0.149967	0.997781	-1.44285	ENSG00000205593	chr22
ACHE_SERT_Npep	KIFC3	-0.180144	0.15076	0.997781	-1.44003	ENSG00000140859	chr16
ACHE_SERT_Npep	NDUFS8	-0.127998	0.0980481	0.952913	-1.65886	ENSG00000110717	chr11
ACHE_SERT_Npep	NUDCD3	-0.143304	0.105127	0.9578	-1.62474	ENSG00000015676	chr7
ACHE_SERT_Npep	SCD5	0.117193	0.067748	0.940857	1.83241	ENSG00000145284	chr4
ACHE_SERT_Npep	FOSL2	-0.330124	0.266496	0.997781	-1.11312	ENSG00000075426	chr2
ACHE_SERT_Npep	YIPF5	-0.154851	0.127769	0.997752	-1.52661	ENSG00000145817	chr5
ACHE_SERT_Npep	MTREX	0.179112	0.150107	0.997781	1.44235	ENSG00000039123	chr5
ACHE_SERT_Npep	GPAM	0.230481	0.183951	0.997781	1.33134	ENSG00000119927	chr10
ACHE_SERT_Npep	LRRN1	0.237044	0.181338	0.997781	1.33934	ENSG00000175928	chr3
ACHE_SERT_Npep	CCDC144A	0.287959	0.201077	0.997781	1.28116	ENSG00000170160	chr17
ACHE_SERT_Npep	PHKB	0.171044	0.140865	0.997781	1.47595	ENSG00000102893	chr16
ACHE_SERT_Npep	HTRA2	-0.180308	0.169059	0.997781	-1.37811	ENSG00000115317	chr2
ACHE_SERT_Npep	RNF168	0.188564	0.148442	0.997781	1.44828	ENSG00000163961	chr3
ACHE_SERT_Npep	CCDC43	0.211795	0.194249	0.997781	1.30063	ENSG00000180329	chr17
ACHE_SERT_Npep	ABHD5	-0.228855	0.198411	0.997781	-1.28856	ENSG00000011198	chr3
ACHE_SERT_Npep	FADS1	0.170487	0.115665	0.976862	1.57719	ENSG00000149485	chr11
ACHE_SERT_Npep	FAM102B	0.189536	0.147475	0.997781	1.45175	ENSG00000162636	chr1
ACHE_SERT_Npep	TBCA	0.12255	0.0794116	0.946249	1.75928	ENSG00000171530	chr5
ACHE_SERT_Npep	ZFPM1	-0.219737	0.167019	0.997781	-1.38475	ENSG00000179588	chr16
ACHE_SERT_Npep	ISOC1	0.191128	0.15773	0.997781	1.41581	ENSG00000066583	chr5
ACHE_SERT_Npep	AKAP9	0.166292	0.103968	0.956014	1.6302	ENSG00000127914	chr7
ACHE_SERT_Npep	CARD19	-0.20524	0.168799	0.997781	-1.37895	ENSG00000165233	chr9
ACHE_SERT_Npep	LGI1	-0.164536	0.134034	0.997781	-1.5019	ENSG00000108231	chr10
ACHE_SERT_Npep	FIS1	-0.145695	0.0923431	0.952913	-1.68783	ENSG00000214253	chr7
ACHE_SERT_Npep	WASF2	0.185269	0.14282	0.997781	1.4687	ENSG00000158195	chr1
ACHE_SERT_Npep	METTL26	-0.159846	0.124927	0.993311	-1.53814	ENSG00000130731	chr16
ACHE_SERT_Npep	WSCD1	0.193795	0.169132	0.997781	1.37787	ENSG00000179314	chr17
ACHE_SERT_Npep	SYT7	-0.187171	0.14658	0.997781	-1.45498	ENSG00000011347	chr11
ACHE_SERT_Npep	MCAT	-0.192875	0.170051	0.997781	-1.3749	ENSG00000100294	chr22
ACHE_SERT_Npep	PYGO2	-0.195505	0.17213	0.997781	-1.36822	ENSG00000163348	chr1
ACHE_SERT_Npep	TRAP1	-0.174514	0.130275	0.997781	-1.51661	ENSG00000126602	chr16
ACHE_SERT_Npep	LMAN2	-0.193935	0.146632	0.997781	-1.45479	ENSG00000169223	chr5
ACHE_SERT_Npep	MAP7D2	-0.152886	0.0962175	0.952913	-1.668	ENSG00000184368	chrX
ACHE_SERT_Npep	ADPGK	-0.17809	0.162929	0.997781	-1.39826	ENSG00000159322	chr15
ACHE_SERT_Npep	SLC35E3	-0.217565	0.17893	0.997781	-1.34678	ENSG00000175782	chr12
ACHE_SERT_Npep	MCRIP2	-0.184462	0.154564	0.997781	-1.42671	ENSG00000172366	chr16
ACHE_SERT_Npep	RETREG1	0.148318	0.114204	0.969875	1.58356	ENSG00000154153	chr5
ACHE_SERT_Npep	LSM4	0.124826	0.100972	0.952913	1.64454	ENSG00000130520	chr19
ACHE_SERT_Npep	AURKAIP1	-0.136819	0.105382	0.9578	-1.62354	ENSG00000175756	chr1
ACHE_SERT_Npep	ACADSB	-0.171069	0.155384	0.997781	-1.42387	ENSG00000196177	chr10
ACHE_SERT_Npep	SOX10	0.214017	0.164671	0.997781	1.39248	ENSG00000100146	chr22
ACHE_SERT_Npep	EIF4A1	-0.123102	0.095065	0.952913	-1.67383	ENSG00000161960	chr17
ACHE_SERT_Npep	ANAPC15	-0.191805	0.165252	0.997781	-1.39056	ENSG00000110200	chr11
ACHE_SERT_Npep	PLEKHG3	-0.212843	0.188564	0.997781	-1.31743	ENSG00000126822	chr14
ACHE_SERT_Npep	AC009063.2	-0.281454	0.27152	0.997781	-1.10132	ENSG00000260788	chr16
ACHE_SERT_Npep	RIPOR1	-0.168846	0.145879	0.997781	-1.45752	ENSG00000039523	chr16
ACHE_SERT_Npep	SMARCE1	0.168136	0.150471	0.997781	1.44106	ENSG00000073584	chr17
ACHE_SERT_Npep	FN1	-0.215566	0.146108	0.997781	-1.45685	ENSG00000115414	chr2
ACHE_SERT_Npep	AL035071.1	-0.205424	0.162502	0.997781	-1.39968	ENSG00000260257	chr20
ACHE_SERT_Npep	QARS	-0.178414	0.161825	0.997781	-1.40195	ENSG00000172053	chr3
ACHE_SERT_Npep	ELP6	-0.191928	0.164878	0.997781	-1.39179	ENSG00000163832	chr3
ACHE_SERT_Npep	FERMT2	0.208337	0.171866	0.997781	1.36906	ENSG00000073712	chr14
ACHE_SERT_Npep	ENKUR	0.228429	0.187338	0.997781	1.3211	ENSG00000151023	chr10
ACHE_SERT_Npep	RNPC3	0.227524	0.202756	0.997781	1.27615	ENSG00000185946	chr1
ACHE_SERT_Npep	UGGT1	-0.191779	0.178626	0.997781	-1.34773	ENSG00000136731	chr2
ACHE_SERT_Npep	POLR2J	-0.161644	0.125954	0.993311	-1.53395	ENSG00000005075	chr7
ACHE_SERT_Npep	MTSS1	0.172649	0.157976	0.997781	1.41497	ENSG00000170873	chr8
ACHE_SERT_Npep	FOXRED2	-0.200323	0.176708	0.997781	-1.35372	ENSG00000100350	chr22
ACHE_SERT_Npep	PPP1R14B	0.181283	0.165383	0.997781	1.39012	ENSG00000173457	chr11
ACHE_SERT_Npep	ARHGAP26	-0.167569	0.142255	0.997781	-1.47079	ENSG00000145819	chr5
ACHE_SERT_Npep	SMC1A	0.216507	0.186228	0.997781	1.32444	ENSG00000072501	chrX
ACHE_SERT_Npep	RGS11	-0.222214	0.196734	0.997781	-1.2934	ENSG00000076344	chr16
ACHE_SERT_Npep	CARTPT	-0.41413	0.107686	0.9578	-1.61347	ENSG00000164326	chr5
ACHE_SERT_Npep	CSKMT	-0.261121	0.199908	0.997781	-1.28444	ENSG00000214756	chr11
ACHE_SERT_Npep	GABRD	-0.250081	0.204826	0.997781	-1.27038	ENSG00000187730	chr1
ACHE_SERT_Npep	PIK3C2A	0.202396	0.161515	0.997781	1.40299	ENSG00000011405	chr11
ACHE_SERT_Npep	CERS5	-0.191488	0.182867	0.997781	-1.33465	ENSG00000139624	chr12
ACHE_SERT_Npep	IFI27	-0.232545	0.0892919	0.952913	-1.70462	ENSG00000165949	chr14
ACHE_SERT_Npep	SNHG15	-0.206046	0.197799	0.997781	-1.29032	ENSG00000232956	chr7
ACHE_SERT_Npep	TMEM255A	-0.209972	0.108745	0.9578	-1.60856	ENSG00000125355	chrX
ACHE_SERT_Npep	RRP15	0.223826	0.203904	0.997781	1.27291	ENSG00000067533	chr1
ACHE_SERT_Npep	RPH3A	-0.186917	0.136897	0.997781	-1.4909	ENSG00000089169	chr12
ACHE_SERT_Npep	NECAB1	0.187082	0.114372	0.969877	1.58312	ENSG00000123119	chr8
ACHE_SERT_Npep	SPART	0.145305	0.119985	0.986371	1.55868	ENSG00000133104	chr13
ACHE_SERT_Npep	RSRP1	0.194246	0.166127	0.997781	1.38768	ENSG00000117616	chr1
ACHE_SERT_Npep	GSS	0.19122	0.159682	0.997781	1.40917	ENSG00000100983	chr20
ACHE_SERT_Npep	WDR77	0.198274	0.188188	0.997781	1.31855	ENSG00000116455	chr1
ACHE_SERT_Npep	PPP1R1B	0.210984	0.151247	0.997781	1.43844	ENSG00000131771	chr17
ACHE_SERT_Npep	TRPC1	-0.186065	0.183994	0.997781	-1.33121	ENSG00000144935	chr3
ACHE_SERT_Npep	PGBD5	-0.169343	0.159486	0.997781	-1.40983	ENSG00000177614	chr1
ACHE_SERT_Npep	TMCO1	0.135215	0.122535	0.989708	1.548	ENSG00000143183	chr1
ACHE_SERT_Npep	IFITM3	0.182345	0.107644	0.9578	1.61339	ENSG00000142089	chr11
ACHE_SERT_Npep	CD151	-0.177631	0.130992	0.997781	-1.51378	ENSG00000177697	chr11
ACHE_SERT_Npep	PRDX3	0.130701	0.102062	0.952913	1.63928	ENSG00000165672	chr10
ACHE_SERT_Npep	CDK16	-0.168454	0.145857	0.997781	-1.45759	ENSG00000102225	chrX
ACHE_SERT_Npep	DRD2	-0.332917	0.227683	0.997781	-1.2088	ENSG00000149295	chr11
ACHE_SERT_Npep	RTKN	-0.232833	0.205391	0.997781	-1.26872	ENSG00000114993	chr2
ACHE_SERT_Npep	CX3CL1	-0.167478	0.139135	0.997781	-1.48243	ENSG00000006210	chr16
ACHE_SERT_Npep	TBC1D15	0.17554	0.158413	0.997781	1.41348	ENSG00000121749	chr12
ACHE_SERT_Npep	ASTN2	0.176598	0.15563	0.997781	1.42302	ENSG00000148219	chr9
ACHE_SERT_Npep	C12orf29	0.194791	0.187213	0.997781	1.32148	ENSG00000133641	chr12
ACHE_SERT_Npep	R3HDM1	0.195985	0.192499	0.997781	1.30576	ENSG00000048991	chr2
ACHE_SERT_Npep	EPB41L5	0.210177	0.194989	0.997781	1.29847	ENSG00000115109	chr2
ACHE_SERT_Npep	CDK2AP2	0.184342	0.160801	0.997781	1.40539	ENSG00000167797	chr11
ACHE_SERT_Npep	TNFSF12	0.197108	0.19526	0.997781	1.29768	ENSG00000239697	chr17
ACHE_SERT_Npep	STK11	-0.180801	0.155611	0.997781	-1.42308	ENSG00000118046	chr19
ACHE_SERT_Npep	ZDHHC18	0.204139	0.174428	0.997781	1.3609	ENSG00000204160	chr1
ACHE_SERT_Npep	LDHD	0.180144	0.173836	0.997781	1.36278	ENSG00000166816	chr16
ACHE_SERT_Npep	ALOX5AP	-0.301151	0.316657	0.997781	-1.00289	ENSG00000132965	chr13
ACHE_SERT_Npep	SCRT1	-0.218399	0.186872	0.997781	-1.32251	ENSG00000261678	chr8
ACHE_SERT_Npep	SMC3	0.187159	0.164692	0.997781	1.3924	ENSG00000108055	chr10
ACHE_SERT_Npep	C12orf43	-0.196863	0.18054	0.997781	-1.3418	ENSG00000157895	chr12
ACHE_SERT_Npep	SLC30A5	-0.182863	0.18871	0.997781	-1.31699	ENSG00000145740	chr5
ACHE_SERT_Npep	PCDH9	0.157354	0.0876077	0.952913	1.71339	ENSG00000184226	chr13
ACHE_SERT_Npep	GNB4	0.229327	0.246337	0.997781	1.16125	ENSG00000114450	chr3
ACHE_SERT_Npep	TSFM	0.192101	0.17826	0.997781	1.34887	ENSG00000123297	chr12
ACHE_SERT_Npep	SNHG6	-0.169398	0.0937102	0.952913	-1.68123	ENSG00000245910	chr8
ACHE_SERT_Npep	ABCB9	-0.220214	0.20402	0.997781	-1.27258	ENSG00000150967	chr12
ACHE_SERT_Npep	ARPC1A	0.120364	0.107425	0.9578	1.61406	ENSG00000241685	chr7
ACHE_SERT_Npep	WNK2	-0.158055	0.139491	0.997781	-1.48109	ENSG00000165238	chr9
ACHE_SERT_Npep	NIT2	0.177589	0.165117	0.997781	1.391	ENSG00000114021	chr3
ACHE_SERT_Npep	SLITRK2	0.203171	0.193458	0.997781	1.30295	ENSG00000185985	chrX
ACHE_SERT_Npep	FBXL2	-0.17237	0.170007	0.997781	-1.37504	ENSG00000153558	chr3
ACHE_SERT_Npep	DUS1L	-0.186909	0.20225	0.997781	-1.27759	ENSG00000169718	chr17
ACHE_SERT_Npep	OFD1	-0.222261	0.19826	0.997781	-1.28899	ENSG00000046651	chrX
ACHE_SERT_Npep	TBL1X	0.210739	0.193005	0.997781	1.30428	ENSG00000101849	chrX
ACHE_SERT_Npep	MAP4K2	-0.219247	0.200275	0.997781	-1.28321	ENSG00000168067	chr11
ACHE_SERT_Npep	CCNDBP1	-0.163575	0.132063	0.997781	-1.50957	ENSG00000166946	chr15
ACHE_SERT_Npep	ATP1A3	-0.157255	0.0707007	0.940857	-1.81374	ENSG00000105409	chr19
ACHE_SERT_Npep	CALCOCO2	0.178261	0.174676	0.997781	1.36012	ENSG00000136436	chr17
ACHE_SERT_Npep	CAMK2G	-0.124924	0.102607	0.955862	-1.63667	ENSG00000148660	chr10
ACHE_SERT_Npep	KCNQ1OT1	0.283901	0.177176	0.997781	1.35265	ENSG00000269821	chr11
ACHE_SERT_Npep	B2M	-0.134542	0.0720863	0.940857	-1.80444	ENSG00000166710	chr15
ACHE_SERT_Npep	ANKRD52	-0.184424	0.155232	0.997781	-1.42439	ENSG00000139645	chr12
ACHE_SERT_Npep	G3BP1	0.153051	0.145616	0.997781	1.45847	ENSG00000145907	chr5
ACHE_SERT_Npep	CAMK2N2	-0.130713	0.0968134	0.952913	-1.66501	ENSG00000163888	chr3
ACHE_SERT_Npep	GALNT6	-0.248926	0.306305	0.997781	-1.02452	ENSG00000139629	chr12
ACHE_SERT_Npep	ASCL1	-0.230892	0.197207	0.997781	-1.2921	ENSG00000139352	chr12
ACHE_SERT_Npep	SMYD3	0.206734	0.177753	0.997781	1.35045	ENSG00000185420	chr1
ACHE_SERT_Npep	DBNDD1	0.165484	0.144053	0.997781	1.46417	ENSG00000003249	chr16
ACHE_SERT_Npep	INPP1	-0.183357	0.18141	0.997781	-1.33912	ENSG00000151689	chr2
ACHE_SERT_Npep	STRN4	-0.195955	0.207718	0.997781	-1.26222	ENSG00000090372	chr19
ACHE_SERT_Npep	RABEPK	-0.191565	0.192604	0.997781	-1.30545	ENSG00000136933	chr9
ACHE_SERT_Npep	SRGAP2C	-0.199957	0.188821	0.997781	-1.31666	ENSG00000171943	chr1
ACHE_SERT_Npep	NELL2	0.187253	0.131829	0.997781	1.51063	ENSG00000184613	chr12
ACHE_SERT_Npep	LETM1	-0.177792	0.168928	0.997781	-1.37853	ENSG00000168924	chr4
ACHE_SERT_Npep	NAMPT	-0.183729	0.141669	0.997781	-1.47296	ENSG00000105835	chr7
ACHE_SERT_Npep	NDUFA11	-0.12947	0.0885856	0.952913	-1.70771	ENSG00000174886	chr19
ACHE_SERT_Npep	KIF9	-0.212136	0.195089	0.997781	-1.29818	ENSG00000088727	chr3
ACHE_SERT_Npep	EI24	-0.154398	0.135826	0.997781	-1.49499	ENSG00000149547	chr11
ACHE_SERT_Npep	IREB2	0.184404	0.185316	0.997781	1.3272	ENSG00000136381	chr15
ACHE_SERT_Npep	MDM2	-0.185171	0.172081	0.997781	-1.36837	ENSG00000135679	chr12
ACHE_SERT_Npep	ARMH3	-0.197423	0.195369	0.997781	-1.29736	ENSG00000120029	chr10
ACHE_SERT_Npep	HADHB	0.148094	0.110819	0.9578	1.59861	ENSG00000138029	chr2
ACHE_SERT_Npep	LMNA	-0.190561	0.163613	0.997781	-1.39598	ENSG00000160789	chr1
ACHE_SERT_Npep	RPN1	-0.157033	0.125089	0.993311	-1.53748	ENSG00000163902	chr3
ACHE_SERT_Npep	QKI	0.16137	0.0796339	0.946249	1.75865	ENSG00000112531	chr6
ACHE_SERT_Npep	RSL24D1	0.15749	0.142981	0.997781	1.46811	ENSG00000137876	chr15
ACHE_SERT_Npep	LGMN	-0.167443	0.161788	0.997781	-1.40207	ENSG00000100600	chr14
ACHE_SERT_Npep	ENDOG	-0.182665	0.171301	0.997781	-1.37087	ENSG00000167136	chr9
ACHE_SERT_Npep	GRIK5	-0.168939	0.153311	0.997781	-1.43107	ENSG00000105737	chr19
ACHE_SERT_Npep	COX19	0.204114	0.209203	0.997781	1.2581	ENSG00000240230	chr7
ACHE_SERT_Npep	RGS9	-0.2117	0.216238	0.997781	-1.23885	ENSG00000108370	chr17
ACHE_SERT_Npep	TPRN	-0.176012	0.184504	0.997781	-1.32966	ENSG00000176058	chr9
ACHE_SERT_Npep	REST	0.240773	0.262805	0.997781	1.12161	ENSG00000084093	chr4
ACHE_SERT_Npep	RRP12	-0.182022	0.187627	0.997781	-1.32024	ENSG00000052749	chr10
ACHE_SERT_Npep	NRSN2	-0.152221	0.135932	0.997781	-1.49459	ENSG00000125841	chr20
ACHE_SERT_Npep	NOVA1	-0.138519	0.105363	0.9578	-1.62363	ENSG00000139910	chr14
ACHE_SERT_Npep	TMED7	0.136487	0.132389	0.997781	1.5083	ENSG00000134970	chr5
ACHE_SERT_Npep	KYAT3	0.220135	0.211522	0.997781	1.2517	ENSG00000137944	chr1
ACHE_SERT_Npep	UROD	-0.147965	0.139016	0.997781	-1.48287	ENSG00000126088	chr1
ACHE_SERT_Npep	TXNDC12	-0.176476	0.181419	0.997781	-1.33909	ENSG00000117862	chr1
ACHE_SERT_Npep	VCL	-0.17983	0.169835	0.997781	-1.3756	ENSG00000035403	chr10
ACHE_SERT_Npep	ASXL1	-0.185763	0.19472	0.997781	-1.29925	ENSG00000171456	chr20
ACHE_SERT_Npep	CRTC1	-0.177586	0.184661	0.997781	-1.32918	ENSG00000105662	chr19
ACHE_SERT_Npep	SELENON	-0.197843	0.177858	0.997781	-1.35012	ENSG00000162430	chr1
ACHE_SERT_Npep	STARD4	0.1907	0.177794	0.997781	1.35032	ENSG00000164211	chr5
ACHE_SERT_Npep	NOL3	0.16644	0.157389	0.997781	1.41697	ENSG00000140939	chr16
ACHE_SERT_Npep	RPLP0	-0.116717	0.0928565	0.952913	-1.68516	ENSG00000089157	chr12
ACHE_SERT_Npep	P2RX7	-0.253806	0.234048	0.997781	-1.19219	ENSG00000089041	chr12
ACHE_SERT_Npep	CACYBP	0.128184	0.0989564	0.952913	1.65437	ENSG00000116161	chr1
ACHE_SERT_Npep	FARSA	-0.156111	0.14259	0.997781	-1.46955	ENSG00000179115	chr19
ACHE_SERT_Npep	AGL	-0.180533	0.176056	0.997781	-1.35577	ENSG00000162688	chr1
ACHE_SERT_Npep	PSMB5	0.118874	0.102721	0.955862	1.63612	ENSG00000100804	chr14
ACHE_SERT_Npep	ANTKMT	-0.161329	0.171625	0.997781	-1.36983	ENSG00000103254	chr16
ACHE_SERT_Npep	SARS	-0.130787	0.10343	0.956014	-1.63275	ENSG00000031698	chr1
ACHE_SERT_Npep	COQ9	0.188658	0.196882	0.997781	1.29297	ENSG00000088682	chr16
ACHE_SERT_Npep	ADGRG1	-0.151728	0.124683	0.993311	-1.53914	ENSG00000205336	chr16
ACHE_SERT_Npep	ATG7	-0.189779	0.208284	0.997781	-1.26065	ENSG00000197548	chr3
ACHE_SERT_Npep	NCAN	0.194014	0.157644	0.997781	1.41615	ENSG00000130287	chr19
ACHE_SERT_Npep	NT5E	0.208973	0.209808	0.997781	1.25642	ENSG00000135318	chr6
ACHE_SERT_Npep	ZBTB44	0.15719	0.159728	0.997781	1.40901	ENSG00000196323	chr11
ACHE_SERT_Npep	TIMM10B	0.164291	0.162	0.997781	1.40136	ENSG00000132286	chr11
ACHE_SERT_Npep	LSM6	-0.195273	0.195862	0.997781	-1.29593	ENSG00000164167	chr4
ACHE_SERT_Npep	PIK3CA	0.170836	0.181912	0.997781	1.33758	ENSG00000121879	chr3
ACHE_SERT_Npep	MEGF10	0.223451	0.212993	0.997781	1.2477	ENSG00000145794	chr5
ACHE_SERT_Npep	C1QBP	0.141924	0.122003	0.988595	1.55021	ENSG00000108561	chr17
ACHE_SERT_Npep	USP35	0.210404	0.231756	0.997781	1.19795	ENSG00000118369	chr11
ACHE_SERT_Npep	DACH1	0.21146	0.198376	0.997781	1.28866	ENSG00000276644	chr13
ACHE_SERT_Npep	WHRN	-0.193911	0.196313	0.997781	-1.29462	ENSG00000095397	chr9
ACHE_SERT_Npep	BST2	0.209055	0.231101	0.997781	1.19963	ENSG00000130303	chr19
ACHE_SERT_Npep	WDR18	-0.200026	0.202389	0.997781	-1.27719	ENSG00000065268	chr19
ACHE_SERT_Npep	CCDC112	0.198509	0.215675	0.997781	1.24037	ENSG00000164221	chr5
ACHE_SERT_Npep	ATP2C1	0.129412	0.118598	0.984911	1.56456	ENSG00000017260	chr3
ACHE_SERT_Npep	C1orf35	-0.2033	0.234124	0.997781	-1.19188	ENSG00000143793	chr1
ACHE_SERT_Npep	MRC2	0.241493	0.251507	0.997781	1.14866	ENSG00000011028	chr17
ACHE_SERT_Npep	TENM3	-0.193135	0.202785	0.997781	-1.27607	ENSG00000218336	chr4
ACHE_SERT_Npep	LIG4	0.188067	0.192033	0.997781	1.30713	ENSG00000174405	chr13
ACHE_SERT_Npep	GPAA1	-0.174786	0.149602	0.997781	-1.44414	ENSG00000197858	chr8
ACHE_SERT_Npep	FDPS	-0.142125	0.107251	0.9578	-1.61486	ENSG00000160752	chr1
ACHE_SERT_Npep	CLUH	-0.161605	0.158507	0.997781	-1.41315	ENSG00000132361	chr17
ACHE_SERT_Npep	ST8SIA1	-0.159515	0.165818	0.997781	-1.38869	ENSG00000111728	chr12
ACHE_SERT_Npep	MON1A	-0.202163	0.21972	0.997781	-1.22949	ENSG00000164077	chr3
ACHE_SERT_Npep	IFT57	0.198439	0.164826	0.997781	1.39205	ENSG00000114446	chr3
ACHE_SERT_Npep	IMP3	0.155253	0.156956	0.997781	1.41845	ENSG00000177971	chr15
ACHE_SERT_Npep	SHISAL1	0.193351	0.192619	0.997781	1.30541	ENSG00000138944	chr22
ACHE_SERT_Npep	AUH	0.16163	0.15593	0.997781	1.42198	ENSG00000148090	chr9
ACHE_SERT_Npep	RPL13A	-0.114324	0.0689629	0.940857	-1.82434	ENSG00000142541	chr19
ACHE_SERT_Npep	SERINC5	0.220405	0.220632	0.997781	1.22707	ENSG00000164300	chr5
ACHE_SERT_Npep	CCN1	-0.385333	0.285799	0.997781	-1.06928	ENSG00000142871	chr1
ACHE_SERT_Npep	PIFO	-0.366521	0.249172	0.997781	-1.15459	ENSG00000173947	chr1
ACHE_SERT_Npep	EPS15L1	-0.204353	0.224233	0.997781	-1.21752	ENSG00000127527	chr19
ACHE_SERT_Npep	ERLIN2	0.201537	0.202215	0.997781	1.27769	ENSG00000147475	chr8
ACHE_SERT_Npep	TMEM145	-0.198572	0.213042	0.997781	-1.24754	ENSG00000167619	chr19
ACHE_SERT_Npep	TMEM242	0.180699	0.18846	0.997781	1.31774	ENSG00000215712	chr6
ACHE_SERT_Npep	MAT2A	-0.141637	0.126161	0.993311	-1.53311	ENSG00000168906	chr2
ACHE_SERT_Npep	TMEM176B	0.219318	0.213798	0.997781	1.24551	ENSG00000106565	chr7
ACHE_SERT_Npep	TRIM69	0.15574	0.164558	0.997781	1.39285	ENSG00000185880	chr15
ACHE_SERT_Npep	ODF3B	-0.411174	0.313749	0.997781	-1.00907	ENSG00000177989	chr22
ACHE_SERT_Npep	NQO1	-0.179918	0.197672	0.997781	-1.29069	ENSG00000181019	chr16
ACHE_SERT_Npep	CHST2	-0.174432	0.170944	0.997781	-1.37202	ENSG00000175040	chr3
ACHE_SERT_Npep	PATZ1	-0.202717	0.223788	0.997781	-1.2187	ENSG00000100105	chr22
ACHE_SERT_Npep	SLC35F6	0.17883	0.184096	0.997781	1.3309	ENSG00000213699	chr2
ACHE_SERT_Npep	SMARCA5	0.145178	0.126089	0.993311	1.5334	ENSG00000153147	chr4
ACHE_SERT_Npep	PRKCB	-0.178354	0.152095	0.997781	-1.43533	ENSG00000166501	chr16
ACHE_SERT_Npep	GRIA3	-0.206554	0.209373	0.997781	-1.25763	ENSG00000125675	chrX
ACHE_SERT_Npep	AC010642.2	-0.169563	0.180423	0.997781	-1.34216	ENSG00000283103	chr19
ACHE_SERT_Npep	ST6GAL1	0.193073	0.210049	0.997781	1.25576	ENSG00000073849	chr3
ACHE_SERT_Npep	SLC39A13	-0.187911	0.214143	0.997781	-1.24454	ENSG00000165915	chr11
ACHE_SERT_Npep	RNF170	0.149645	0.165097	0.997781	1.39107	ENSG00000120925	chr8
ACHE_SERT_Npep	PGP	-0.136303	0.137826	0.997781	-1.48737	ENSG00000184207	chr16
ACHE_SERT_Npep	SOX18	-0.230488	0.284054	0.997781	-1.07292	ENSG00000203883	chr20
ACHE_SERT_Npep	PTPN9	0.18543	0.21066	0.997781	1.25407	ENSG00000169410	chr15
ACHE_SERT_Npep	HIP1R	-0.162209	0.155228	0.997781	-1.42441	ENSG00000130787	chr12
ACHE_SERT_Npep	USP19	-0.17976	0.21755	0.997781	-1.23531	ENSG00000172046	chr3
ACHE_SERT_Npep	SLITRK5	0.193266	0.204925	0.997781	1.27003	ENSG00000165300	chr13
ACHE_SERT_Npep	CBFA2T2	-0.180772	0.202439	0.997781	-1.27705	ENSG00000078699	chr20
ACHE_SERT_Npep	THBS4	0.193853	0.204079	0.997781	1.27241	ENSG00000113296	chr5
ACHE_SERT_Npep	CCDC170	-0.32491	0.286675	0.997781	-1.06733	ENSG00000120262	chr6
ACHE_SERT_Npep	ARID5B	0.195739	0.251002	0.997781	1.14984	ENSG00000150347	chr10
ACHE_SERT_Npep	ASB6	0.198472	0.227934	0.997781	1.20784	ENSG00000148331	chr9
ACHE_SERT_Npep	MRPS5	-0.16215	0.177968	0.997781	-1.34978	ENSG00000144029	chr2
ACHE_SERT_Npep	TTC19	-0.148009	0.153483	0.997781	-1.43047	ENSG00000011295	chr17
ACHE_SERT_Npep	TRAK1	0.152252	0.159468	0.997781	1.40989	ENSG00000182606	chr3
ACHE_SERT_Npep	PHF6	0.187999	0.20252	0.997781	1.27682	ENSG00000156531	chrX
ACHE_SERT_Npep	SEMA6B	-0.178587	0.173223	0.997781	-1.36473	ENSG00000167680	chr19
ACHE_SERT_Npep	VWA5A	0.159467	0.15093	0.997781	1.43943	ENSG00000110002	chr11
ACHE_SERT_Npep	SEMA7A	-0.243072	0.251793	0.997781	-1.14803	ENSG00000138623	chr15
ACHE_SERT_Npep	ACO2	0.117361	0.104326	0.957634	1.6285	ENSG00000100412	chr22
ACHE_SERT_Npep	DPYSL3	0.130582	0.105561	0.9578	1.62271	ENSG00000113657	chr5
ACHE_SERT_Npep	SLTM	-0.158968	0.141874	0.997781	-1.4722	ENSG00000137776	chr15
ACHE_SERT_Npep	DDX1	0.130221	0.127994	0.997781	1.52571	ENSG00000079785	chr2
ACHE_SERT_Npep	EPHB1	0.199624	0.236726	0.997781	1.18526	ENSG00000154928	chr3
ACHE_SERT_Npep	RADX	0.21118	0.207772	0.997781	1.26211	ENSG00000147231	chrX
ACHE_SERT_Npep	KIAA1755	0.196294	0.258575	0.997781	1.13162	ENSG00000149633	chr20
ACHE_SERT_Npep	ZNRD2	0.202875	0.240609	0.997781	1.17548	ENSG00000173465	chr11
ACHE_SERT_Npep	SPTB	-0.164803	0.190353	0.997781	-1.3121	ENSG00000070182	chr14
ACHE_SERT_Npep	MLST8	-0.166542	0.159231	0.997781	-1.4107	ENSG00000167965	chr16
ACHE_SERT_Npep	RAB4B	-0.155918	0.162582	0.997781	-1.39942	ENSG00000167578	chr19
ACHE_SERT_Npep	MCC	0.22381	0.248174	0.997781	1.15676	ENSG00000171444	chr5
ACHE_SERT_Npep	RAB2A	0.0934012	0.0988245	0.952913	1.65502	ENSG00000104388	chr8
ACHE_SERT_Npep	NOP58	0.171381	0.169428	0.997781	1.37691	ENSG00000055044	chr2
ACHE_SERT_Npep	ACTL6B	-0.17833	0.192847	0.997781	-1.30474	ENSG00000077080	chr7
ACHE_SERT_Npep	LRRIQ1	-0.375676	0.277147	0.997781	-1.08872	ENSG00000133640	chr12
ACHE_SERT_Npep	IFIT3	0.213808	0.212871	0.997781	1.24807	ENSG00000119917	chr10
ACHE_SERT_Npep	ATG4B	-0.141374	0.162053	0.997781	-1.40118	ENSG00000168397	chr2
ACHE_SERT_Npep	FAU	-0.126803	0.0844947	0.946249	-1.7302	ENSG00000149806	chr11
ACHE_SERT_Npep	FAM13B	-0.162118	0.163776	0.997781	-1.39544	ENSG00000031003	chr5
ACHE_SERT_Npep	VKORC1L1	0.149069	0.160133	0.997781	1.40764	ENSG00000196715	chr7
ACHE_SERT_Npep	NMRK1	0.19756	0.218573	0.997781	1.23257	ENSG00000106733	chr9
ACHE_SERT_Npep	EGLN2	0.165036	0.172514	0.997781	1.36699	ENSG00000269858	chr19
ACHE_SERT_Npep	DAPK1	-0.176619	0.176083	0.997781	-1.35568	ENSG00000196730	chr9
ACHE_SERT_Npep	ACADS	-0.190249	0.257134	0.997781	-1.13506	ENSG00000122971	chr12
ACHE_SERT_Npep	UBE2V2	-0.105253	0.112457	0.962016	-1.59128	ENSG00000169139	chr8
ACHE_SERT_Npep	PHYHD1	-0.216563	0.252226	0.997781	-1.14687	ENSG00000175287	chr9
ACHE_SERT_Npep	SF3B5	0.140039	0.145331	0.997781	1.45951	ENSG00000169976	chr6
ACHE_SERT_Npep	RBSN	-0.160002	0.187896	0.997781	-1.31943	ENSG00000131381	chr3
ACHE_SERT_Npep	RBMS3	-0.182174	0.199615	0.997781	-1.2851	ENSG00000144642	chr3
ACHE_SERT_Npep	SNRPG	0.173383	0.16361	0.997781	1.39599	ENSG00000143977	chr2
ACHE_SERT_Npep	MACROD2	0.177174	0.237774	0.997781	1.18261	ENSG00000172264	chr20
ACHE_SERT_Npep	EPN1	-0.137068	0.140757	0.997781	-1.47635	ENSG00000063245	chr19
ACHE_SERT_Npep	HSD11B1L	-0.152177	0.165561	0.997781	-1.38954	ENSG00000167733	chr19
ACHE_SERT_Npep	OGFR	-0.180685	0.222959	0.997781	-1.22088	ENSG00000060491	chr20
ACHE_SERT_Npep	BRINP3	0.196661	0.230695	0.997781	1.20068	ENSG00000162670	chr1
ACHE_SERT_Npep	KRTCAP2	-0.130509	0.142628	0.997781	-1.46941	ENSG00000163463	chr1
ACHE_SERT_Npep	EID2	0.136889	0.158392	0.997781	1.41355	ENSG00000176396	chr19
ACHE_SERT_Npep	ECH1	-0.135051	0.142311	0.997781	-1.47058	ENSG00000104823	chr19
ACHE_SERT_Npep	ARMC10	0.141788	0.157721	0.997781	1.41584	ENSG00000170632	chr7
ACHE_SERT_Npep	EIF1AY	0.22452	0.314252	0.997781	1.0078	ENSG00000198692	chrY
ACHE_SERT_Npep	CYP46A1	-0.164543	0.165679	0.997781	-1.38915	ENSG00000036530	chr14
ACHE_SERT_Npep	TRIM9	0.147967	0.173543	0.997781	1.36371	ENSG00000100505	chr14
ACHE_SERT_Npep	RPS14	-0.131191	0.0790952	0.946249	-1.76156	ENSG00000164587	chr5
ACHE_SERT_Npep	SRP9	0.119262	0.106274	0.9578	1.61938	ENSG00000143742	chr1
ACHE_SERT_Npep	SPG21	0.162364	0.178829	0.997781	1.3471	ENSG00000090487	chr15
ACHE_SERT_Npep	SIK2	0.146855	0.176515	0.997781	1.35432	ENSG00000170145	chr11
ACHE_SERT_Npep	YAF2	0.156888	0.169496	0.997781	1.37669	ENSG00000015153	chr12
ACHE_SERT_Npep	AXL	-0.214956	0.244248	0.997781	-1.16643	ENSG00000167601	chr19
ACHE_SERT_Npep	ZNF667-AS1	-0.159353	0.173313	0.997781	-1.36444	ENSG00000166770	chr19
ACHE_SERT_Npep	ICMT	-0.150862	0.18712	0.997781	-1.32176	ENSG00000116237	chr1
ACHE_SERT_Npep	SCN8A	-0.179573	0.178073	0.997781	-1.34945	ENSG00000196876	chr12
ACHE_SERT_Npep	FUS	-0.118609	0.133429	0.997781	-1.50424	ENSG00000089280	chr16
ACHE_SERT_Npep	GDI2	0.116432	0.123911	0.992566	1.54231	ENSG00000057608	chr10
ACHE_SERT_Npep	ACAP3	-0.17326	0.204776	0.997781	-1.27045	ENSG00000131584	chr1
ACHE_SERT_Npep	CPSF1	-0.199891	0.237205	0.997781	-1.18405	ENSG00000071894	chr8
ACHE_SERT_Npep	SLC27A1	-0.17384	0.194273	0.997781	-1.30056	ENSG00000130304	chr19
ACHE_SERT_Npep	ULK3	-0.189418	0.227025	0.997781	-1.2102	ENSG00000140474	chr15
ACHE_SERT_Npep	CRLF1	-0.320974	0.285246	0.997781	-1.0705	ENSG00000006016	chr19
ACHE_SERT_Npep	TOP1	0.150989	0.165932	0.997781	1.38832	ENSG00000198900	chr20
ACHE_SERT_Npep	THOP1	-0.162996	0.175699	0.997781	-1.35689	ENSG00000172009	chr19
ACHE_SERT_Npep	GALNT9	-0.185741	0.227628	0.997781	-1.20863	ENSG00000182870	chr12
ACHE_SERT_Npep	SPATA13	-0.187006	0.245352	0.997781	-1.16368	ENSG00000182957	chr13
ACHE_SERT_Npep	TERF2	0.167726	0.183439	0.997781	1.3329	ENSG00000132604	chr16
ACHE_SERT_Npep	TSC22D3	-0.136969	0.132169	0.997781	-1.50916	ENSG00000157514	chrX
ACHE_SERT_Npep	HEIH	-0.177678	0.23774	0.997781	-1.1827	ENSG00000278970	chr5
ACHE_SERT_Npep	ELF2	0.194211	0.268961	0.997781	1.10723	ENSG00000109381	chr4
ACHE_SERT_Npep	POGK	0.176883	0.222371	0.997781	1.22244	ENSG00000143157	chr1
ACHE_SERT_Npep	KCNK1	-0.190531	0.221423	0.997781	-1.22496	ENSG00000135750	chr1
ACHE_SERT_Npep	LINC02609	0.176115	0.228028	0.997781	1.20759	ENSG00000233593	chr1
ACHE_SERT_Npep	EBPL	0.189715	0.236335	0.997781	1.18625	ENSG00000123179	chr13
ACHE_SERT_Npep	CLPP	0.159148	0.181143	0.997781	1.33994	ENSG00000125656	chr19
ACHE_SERT_Npep	RPA3	-0.171329	0.188314	0.997781	-1.31818	ENSG00000106399	chr7
ACHE_SERT_Npep	RBFOX3	-0.178388	0.206465	0.997781	-1.26571	ENSG00000167281	chr17
ACHE_SERT_Npep	TFDP2	0.154246	0.203916	0.997781	1.27287	ENSG00000114126	chr3
ACHE_SERT_Npep	RBM11	0.184515	0.247436	0.997781	1.15855	ENSG00000185272	chr21
ACHE_SERT_Npep	EMP1	0.253316	0.348963	0.997781	0.937975	ENSG00000134531	chr12
ACHE_SERT_Npep	LPIN2	0.148037	0.166608	0.997781	1.3861	ENSG00000101577	chr18
ACHE_SERT_Npep	UBQLN2	0.127318	0.12882	0.997781	1.5224	ENSG00000188021	chrX
ACHE_SERT_Npep	RANBP6	0.145394	0.169784	0.997781	1.37576	ENSG00000137040	chr9
ACHE_SERT_Npep	CCDC106	-0.158587	0.188882	0.997781	-1.31648	ENSG00000173581	chr19
ACHE_SERT_Npep	MICALL2	-0.201311	0.249711	0.997781	-1.15298	ENSG00000164877	chr7
ACHE_SERT_Npep	CCZ1	0.174689	0.212578	0.997781	1.24881	ENSG00000122674	chr7
ACHE_SERT_Npep	PNPO	-0.14475	0.162244	0.997781	-1.40055	ENSG00000108439	chr17
ACHE_SERT_Npep	ARMC1	-0.155422	0.18421	0.997781	-1.33056	ENSG00000104442	chr8
ACHE_SERT_Npep	PDGFRA	0.216778	0.227742	0.997781	1.20845	ENSG00000134853	chr4
ACHE_SERT_Npep	PCDH8	-0.179547	0.170735	0.997781	-1.37271	ENSG00000136099	chr13
ACHE_SERT_Npep	COLGALT2	0.166812	0.204391	0.997781	1.27153	ENSG00000198756	chr1
ACHE_SERT_Npep	EFTUD2	0.146123	0.182785	0.997781	1.3349	ENSG00000108883	chr17
ACHE_SERT_Npep	AFG3L2	-0.147586	0.16428	0.997781	-1.39377	ENSG00000141385	chr18
ACHE_SERT_Npep	KCTD16	-0.188369	0.227386	0.997781	-1.20926	ENSG00000183775	chr5
ACHE_SERT_Npep	TPST2	0.191843	0.265	0.997781	1.11646	ENSG00000128294	chr22
ACHE_SERT_Npep	SF1	-0.127856	0.145769	0.997781	-1.45792	ENSG00000168066	chr11
ACHE_SERT_Npep	HCG18	0.167459	0.204683	0.997781	1.27071	ENSG00000231074	chr6
ACHE_SERT_Npep	TBRG4	0.1707	0.194441	0.997781	1.30007	ENSG00000136270	chr7
ACHE_SERT_Npep	AGO3	0.183559	0.219934	0.997781	1.22892	ENSG00000126070	chr1
ACHE_SERT_Npep	ICK	0.208792	0.324439	0.997781	0.98678	ENSG00000112144	chr6
ACHE_SERT_Npep	PLA2G4C	0.179534	0.208876	0.997781	1.259	ENSG00000105499	chr19
ACHE_SERT_Npep	FBXO41	-0.173283	0.224272	0.997781	-1.21742	ENSG00000163013	chr2
ACHE_SERT_Npep	UBN2	-0.193153	0.264291	0.997781	-1.11812	ENSG00000157741	chr7
ACHE_SERT_Npep	ASNSD1	-0.187136	0.226517	0.997781	-1.21153	ENSG00000138381	chr2
ACHE_SERT_Npep	AC007106.1	0.182853	0.656981	0.997781	0.444507	ENSG00000251410	chr4
ACHE_SERT_Npep	CPD	0.161891	0.183471	0.997781	1.33281	ENSG00000108582	chr17
ACHE_SERT_Npep	TMEM25	0.143235	0.166423	0.997781	1.3867	ENSG00000149582	chr11
ACHE_SERT_Npep	CYBC1	-0.18285	0.250124	0.997781	-1.15198	ENSG00000178927	chr17
ACHE_SERT_Npep	FYN	0.132487	0.149521	0.997781	1.44443	ENSG00000010810	chr6
ACHE_SERT_Npep	DPY30	0.151907	0.160106	0.997781	1.40773	ENSG00000162961	chr2
ACHE_SERT_Npep	SNRNP70	-0.141059	0.161884	0.997781	-1.40175	ENSG00000104852	chr19
ACHE_SERT_Npep	IFFO1	-0.18411	0.243296	0.997781	-1.16878	ENSG00000010295	chr12
ACHE_SERT_Npep	SLC2A4RG	-0.197105	0.274227	0.997781	-1.09511	ENSG00000125520	chr20
ACHE_SERT_Npep	ZBTB18	0.16697	0.200991	0.997781	1.28117	ENSG00000179456	chr1
ACHE_SERT_Npep	KDELR1	0.151266	0.184306	0.997781	1.33026	ENSG00000105438	chr19
ACHE_SERT_Npep	LRPAP1	0.12498	0.132495	0.997781	1.50788	ENSG00000163956	chr4
ACHE_SERT_Npep	NTNG1	-0.202254	0.285882	0.997781	-1.06885	ENSG00000162631	chr1
ACHE_SERT_Npep	SNX21	-0.181524	0.243111	0.997781	-1.16924	ENSG00000124104	chr20
ACHE_SERT_Npep	LMTK2	-0.175375	0.233029	0.997781	-1.19468	ENSG00000164715	chr7
ACHE_SERT_Npep	MICAL3	-0.164826	0.198647	0.997781	-1.28788	ENSG00000243156	chr22
ACHE_SERT_Npep	ICAM2	-0.219401	0.341009	0.997781	-0.953485	ENSG00000108622	chr17
ACHE_SERT_Npep	MAP2K7	-0.183735	0.2263	0.997781	-1.2121	ENSG00000076984	chr19
ACHE_SERT_Npep	PDHX	0.14838	0.174576	0.997781	1.36044	ENSG00000110435	chr11
ACHE_SERT_Npep	RIMS3	-0.139143	0.154882	0.997781	-1.42561	ENSG00000117016	chr1
ACHE_SERT_Npep	PTPRR	0.185334	0.222503	0.997781	1.22209	ENSG00000153233	chr12
ACHE_SERT_Npep	HIP1	0.202892	0.256548	0.997781	1.13646	ENSG00000127946	chr7
ACHE_SERT_Npep	KLHL24	0.159711	0.178354	0.997781	1.34857	ENSG00000114796	chr3
ACHE_SERT_Npep	SPA17	-0.221896	0.261019	0.997781	-1.12592	ENSG00000064199	chr11
ACHE_SERT_Npep	ADNP2	0.193757	0.2665	0.997781	1.11295	ENSG00000101544	chr18
ACHE_SERT_Npep	ALG5	-0.164608	0.220927	0.997781	-1.22627	ENSG00000120697	chr13
ACHE_SERT_Npep	KIAA2026	0.166181	0.17665	0.997781	1.3539	ENSG00000183354	chr9
ACHE_SERT_Npep	CCDC115	-0.164274	0.185816	0.997781	-1.32569	ENSG00000136710	chr2
ACHE_SERT_Npep	ADARB1	-0.172708	0.200452	0.997781	-1.2827	ENSG00000197381	chr21
ACHE_SERT_Npep	LRRC24	-0.174122	0.221888	0.997781	-1.22372	ENSG00000254402	chr8
ACHE_SERT_Npep	NR2F1	0.171964	0.149251	0.997781	1.44554	ENSG00000175745	chr5
ACHE_SERT_Npep	DHTKD1	0.189393	0.276488	0.997781	1.08996	ENSG00000181192	chr10
ACHE_SERT_Npep	MRPL55	-0.136061	0.159402	0.997781	-1.41012	ENSG00000162910	chr1
ACHE_SERT_Npep	RRAGB	-0.178406	0.232832	0.997781	-1.19518	ENSG00000083750	chrX
ACHE_SERT_Npep	CAPZA2	0.119987	0.123049	0.990769	1.54587	ENSG00000198898	chr7
ACHE_SERT_Npep	ENHO	-0.160063	0.105791	0.9578	-1.62213	ENSG00000168913	chr9
ACHE_SERT_Npep	KLC2	-0.155597	0.161882	0.997781	-1.40176	ENSG00000174996	chr11
ACHE_SERT_Npep	FYTTD1	0.14364	0.184569	0.997781	1.32946	ENSG00000122068	chr3
ACHE_SERT_Npep	TCF12	0.17955	0.221115	0.997781	1.22577	ENSG00000140262	chr15
ACHE_SERT_Npep	ARL6IP4	-0.116342	0.128383	0.997781	-1.52415	ENSG00000182196	chr12
ACHE_SERT_Npep	MAP3K20	-0.215868	0.217057	0.997781	-1.23684	ENSG00000091436	chr2
ACHE_SERT_Npep	TSR3	-0.162398	0.181311	0.997781	-1.33942	ENSG00000007520	chr16
ACHE_SERT_Npep	LMBR1	-0.140628	0.17625	0.997781	-1.35516	ENSG00000105983	chr7
ACHE_SERT_Npep	TBK1	0.184408	0.236773	0.997781	1.18514	ENSG00000183735	chr12
ACHE_SERT_Npep	IFI16	-0.210554	0.3342	0.997781	-0.967036	ENSG00000163565	chr1
ACHE_SERT_Npep	OTUD7A	0.180039	0.265404	0.997781	1.11551	ENSG00000169918	chr15
ACHE_SERT_Npep	RSBN1	0.178925	0.237135	0.997781	1.18423	ENSG00000081019	chr1
ACHE_SERT_Npep	PLEKHO2	0.19313	0.28936	0.997781	1.06115	ENSG00000241839	chr15
ACHE_SERT_Npep	ZC3H7A	-0.179663	0.25419	0.997781	-1.14213	ENSG00000122299	chr16
ACHE_SERT_Npep	ALDH18A1	-0.165936	0.240551	0.997781	-1.17563	ENSG00000059573	chr10
ACHE_SERT_Npep	NTMT1	-0.188973	0.25412	0.997781	-1.14229	ENSG00000148335	chr9
ACHE_SERT_Npep	TJP1	0.157989	0.172965	0.997781	1.36555	ENSG00000104067	chr15
ACHE_SERT_Npep	FYB1	-0.219387	0.329088	0.997781	-0.977352	ENSG00000082074	chr5
ACHE_SERT_Npep	ACER3	-0.156516	0.174398	0.997781	-1.361	ENSG00000078124	chr11
ACHE_SERT_Npep	RPL26	-0.186997	0.089815	0.952913	-1.70183	ENSG00000161970	chr17
ACHE_SERT_Npep	NLGN4X	-0.158296	0.18488	0.997781	-1.32852	ENSG00000146938	chrX
ACHE_SERT_Npep	CCK	-0.261054	0.167327	0.997781	-1.38417	ENSG00000187094	chr3
ACHE_SERT_Npep	PPP2R5B	-0.142261	0.167315	0.997781	-1.38378	ENSG00000068971	chr11
ACHE_SERT_Npep	GOLGA8B	-0.193149	0.222998	0.997781	-1.22079	ENSG00000215252	chr15
ACHE_SERT_Npep	SV2A	-0.124291	0.098261	0.952913	-1.65781	ENSG00000159164	chr1
ACHE_SERT_Npep	RMDN1	0.165001	0.218006	0.997781	1.23409	ENSG00000176623	chr8
ACHE_SERT_Npep	RAMP2	0.194177	0.258302	0.997781	1.13227	ENSG00000131477	chr17
ACHE_SERT_Npep	SLC25A3	-0.11215	0.0956923	0.952913	-1.67065	ENSG00000075415	chr12
ACHE_SERT_Npep	POU2F1	-0.198109	0.266697	0.997781	-1.11249	ENSG00000143190	chr1
ACHE_SERT_Npep	MN1	0.192744	0.225587	0.997781	1.21397	ENSG00000169184	chr22
ACHE_SERT_Npep	NAV2	0.189779	0.236087	0.997781	1.18688	ENSG00000166833	chr11
ACHE_SERT_Npep	PICK1	-0.179747	0.232054	0.997781	-1.19718	ENSG00000100151	chr22
ACHE_SERT_Npep	KRT18	-0.211722	0.261779	0.997781	-1.1241	ENSG00000111057	chr12
ACHE_SERT_Npep	STX1A	0.208505	0.267906	0.997781	1.10972	ENSG00000106089	chr7
ACHE_SERT_Npep	SBF1	-0.140653	0.181327	0.997781	-1.33937	ENSG00000100241	chr22
ACHE_SERT_Npep	RBM18	0.13604	0.199794	0.997781	1.28459	ENSG00000119446	chr9
ACHE_SERT_Npep	TMEM240	-0.186521	0.265111	0.997781	-1.1162	ENSG00000205090	chr1
ACHE_SERT_Npep	RPL34	-0.151647	0.0714938	0.940857	-1.80868	ENSG00000109475	chr4
ACHE_SERT_Npep	SPTAN1	-0.0944113	0.0961981	0.952913	-1.6681	ENSG00000197694	chr9
ACHE_SERT_Npep	CLNS1A	0.12786	0.161151	0.997781	1.40421	ENSG00000074201	chr11
ACHE_SERT_Npep	HIGD1B	0.202528	0.318205	0.997781	0.999591	ENSG00000131097	chr17
ACHE_SERT_Npep	ATP5F1C	0.124293	0.131915	0.997781	1.51015	ENSG00000165629	chr10
ACHE_SERT_Npep	SUN2	0.143473	0.143939	0.997781	1.46459	ENSG00000100242	chr22
ACHE_SERT_Npep	MTA3	-0.174633	0.196831	0.997781	-1.29312	ENSG00000057935	chr2
ACHE_SERT_Npep	PPM1K	0.132564	0.134605	0.997781	1.49969	ENSG00000163644	chr4
ACHE_SERT_Npep	UBE2D1	-0.151607	0.219726	0.997781	-1.22948	ENSG00000072401	chr10
ACHE_SERT_Npep	MACF1	0.129549	0.127525	0.997752	1.52759	ENSG00000127603	chr1
ACHE_SERT_Npep	HPRT1	0.133855	0.13774	0.997781	1.4877	ENSG00000165704	chrX
ACHE_SERT_Npep	TSR1	0.190972	0.277954	0.997781	1.08663	ENSG00000167721	chr17
ACHE_SERT_Npep	RPL41	-0.150223	0.0581376	0.940857	-1.90188	ENSG00000229117	chr12
ACHE_SERT_Npep	AC007325.4	0.180095	0.196721	0.997781	1.29345	ENSG00000278817	KI270734.1
ACHE_SERT_Npep	AP3M2	0.12033	0.159332	0.997781	1.41035	ENSG00000070718	chr8
ACHE_SERT_Npep	SCN1B	-0.189923	0.185114	0.997781	-1.32798	ENSG00000105711	chr19
ACHE_SERT_Npep	PREX2	0.178747	0.206075	0.997781	1.26681	ENSG00000046889	chr8
ACHE_SERT_Npep	MPP5	0.14016	0.178746	0.997781	1.34736	ENSG00000072415	chr14
ACHE_SERT_Npep	LENG8	-0.178515	0.231062	0.997781	-1.19973	ENSG00000167615	chr19
ACHE_SERT_Npep	TMEM258	-0.152209	0.155663	0.997781	-1.4229	ENSG00000134825	chr11
ACHE_SERT_Npep	NCLN	-0.179954	0.243867	0.997781	-1.16736	ENSG00000125912	chr19
ACHE_SERT_Npep	TMEM179B	-0.186258	0.276946	0.997781	-1.08892	ENSG00000185475	chr11
ACHE_SERT_Npep	SUCLA2	-0.139729	0.158074	0.997781	-1.41463	ENSG00000136143	chr13
ACHE_SERT_Npep	ATG2A	-0.165713	0.226155	0.997781	-1.21248	ENSG00000110046	chr11
ACHE_SERT_Npep	GPN1	0.169319	0.228984	0.997781	1.20511	ENSG00000198522	chr2
ACHE_SERT_Npep	KLHL7	0.153697	0.188638	0.997781	1.31721	ENSG00000122550	chr7
ACHE_SERT_Npep	TRAPPC12	-0.148507	0.205333	0.997781	-1.26889	ENSG00000171853	chr2
ACHE_SERT_Npep	CELF6	0.147397	0.174228	0.997781	1.36154	ENSG00000140488	chr15
ACHE_SERT_Npep	MZT1	-0.14251	0.193154	0.997781	-1.30384	ENSG00000204899	chr13
ACHE_SERT_Npep	SRI	0.128289	0.120218	0.986371	1.55769	ENSG00000075142	chr7
ACHE_SERT_Npep	CDC42	-0.0941938	0.111322	0.960248	-1.59635	ENSG00000070831	chr1
ACHE_SERT_Npep	RNF220	-0.132302	0.148702	0.997781	-1.44735	ENSG00000187147	chr1
ACHE_SERT_Npep	ANXA2	0.171833	0.131742	0.997781	1.51123	ENSG00000182718	chr15
ACHE_SERT_Npep	UBXN2A	0.160068	0.253341	0.997781	1.14417	ENSG00000173960	chr2
ACHE_SERT_Npep	IGFBP7	-0.167087	0.133545	0.997781	-1.50412	ENSG00000163453	chr4
ACHE_SERT_Npep	THUMPD3	0.150926	0.235011	0.997781	1.18962	ENSG00000134077	chr3
ACHE_SERT_Npep	MSH2	0.157096	0.2246	0.997781	1.21656	ENSG00000095002	chr2
ACHE_SERT_Npep	ALDH6A1	0.145336	0.15973	0.997781	1.40901	ENSG00000119711	chr14
ACHE_SERT_Npep	TAOK2	-0.159802	0.220482	0.997781	-1.22746	ENSG00000149930	chr16
ACHE_SERT_Npep	HBS1L	0.151511	0.180769	0.997781	1.34109	ENSG00000112339	chr6
ACHE_SERT_Npep	SMG7	-0.158859	0.236567	0.997781	-1.18566	ENSG00000116698	chr1
ACHE_SERT_Npep	MTG1	0.164559	0.259816	0.997781	1.12867	ENSG00000148824	chr10
ACHE_SERT_Npep	BACE1	-0.150175	0.162955	0.997781	-1.39817	ENSG00000186318	chr11
ACHE_SERT_Npep	CCDC50	-0.147039	0.205005	0.997781	-1.26981	ENSG00000152492	chr3
ACHE_SERT_Npep	CCDC28A	0.148691	0.181021	0.997781	1.34031	ENSG00000024862	chr6
ACHE_SERT_Npep	DNAJC21	0.154518	0.203985	0.997781	1.27268	ENSG00000168724	chr5
ACHE_SERT_Npep	TACO1	-0.165238	0.251628	0.997781	-1.14832	ENSG00000136463	chr17
ACHE_SERT_Npep	TBC1D5	0.147093	0.19445	0.997781	1.30004	ENSG00000131374	chr3
ACHE_SERT_Npep	RHOG	-0.161671	0.234939	0.997781	-1.1898	ENSG00000177105	chr11
ACHE_SERT_Npep	G6PD	-0.174968	0.232248	0.997781	-1.19668	ENSG00000160211	chrX
ACHE_SERT_Npep	CDKN1C	0.212479	0.183628	0.997781	1.33267	ENSG00000129757	chr11
ACHE_SERT_Npep	GRIK2	-0.169311	0.236757	0.997781	-1.18518	ENSG00000164418	chr6
ACHE_SERT_Npep	MTHFS	0.192452	0.287042	0.997781	1.06627	ENSG00000136371	chr15
ACHE_SERT_Npep	CEBPZ	0.158322	0.230326	0.997781	1.20163	ENSG00000115816	chr2
ACHE_SERT_Npep	PARL	-0.167059	0.2308	0.997781	-1.20041	ENSG00000175193	chr3
ACHE_SERT_Npep	DCAKD	-0.158286	0.195043	0.997781	-1.29831	ENSG00000172992	chr17
ACHE_SERT_Npep	SLC7A5	-0.156221	0.164541	0.997781	-1.3929	ENSG00000103257	chr16
ACHE_SERT_Npep	SPECC1L	-0.152508	0.203837	0.997781	-1.2731	ENSG00000100014	chr22
ACHE_SERT_Npep	ZCCHC12	0.164864	0.129861	0.997781	1.51862	ENSG00000174460	chrX
ACHE_SERT_Npep	SEC16A	-0.155334	0.229056	0.997781	-1.20492	ENSG00000148396	chr9
ACHE_SERT_Npep	NKAP	0.180143	0.212456	0.997781	1.24914	ENSG00000101882	chrX
ACHE_SERT_Npep	SNRPD3	-0.156682	0.195272	0.997781	-1.29764	ENSG00000100028	chr22
ACHE_SERT_Npep	SSX2IP	0.168713	0.251919	0.997781	1.14762	ENSG00000117155	chr1
ACHE_SERT_Npep	BRD4	-0.163746	0.155653	0.997781	-1.42303	ENSG00000141867	chr19
ACHE_SERT_Npep	PHTF1	0.167935	0.224046	0.997781	1.21802	ENSG00000116793	chr1
ACHE_SERT_Npep	C1orf194	-0.376465	0.359387	0.997781	-0.917931	ENSG00000179902	chr1
ACHE_SERT_Npep	FKBP2	-0.223866	0.255488	0.997781	-1.1392	ENSG00000173486	chr11
ACHE_SERT_Npep	ATP1A1	-0.129608	0.0901018	0.952913	-1.69999	ENSG00000163399	chr1
ACHE_SERT_Npep	RB1	0.164561	0.239828	0.997781	1.17744	ENSG00000139687	chr13
ACHE_SERT_Npep	ARMC3	0.267133	0.497893	0.997781	0.678627	ENSG00000165309	chr10
ACHE_SERT_Npep	ARHGEF26	0.19209	0.262484	0.997781	1.12237	ENSG00000114790	chr3
ACHE_SERT_Npep	DMAP1	-0.168553	0.23283	0.997781	-1.19519	ENSG00000178028	chr1
ACHE_SERT_Npep	HMGN5	-0.208834	0.209808	0.997781	-1.25668	ENSG00000198157	chrX
ACHE_SERT_Npep	MPZL1	0.141312	0.195452	0.997781	1.29712	ENSG00000197965	chr1
ACHE_SERT_Npep	SPEF1	-0.251969	0.420669	0.997781	-0.806347	ENSG00000101222	chr20
ACHE_SERT_Npep	ERBB2	-0.195172	0.345661	0.997781	-0.944325	ENSG00000141736	chr17
ACHE_SERT_Npep	SUGP2	-0.121011	0.168865	0.997781	-1.37873	ENSG00000064607	chr19
ACHE_SERT_Npep	CEP170	0.153253	0.181725	0.997781	1.33815	ENSG00000143702	chr1
ACHE_SERT_Npep	VPS9D1	-0.178955	0.245259	0.997781	-1.16391	ENSG00000075399	chr16
ACHE_SERT_Npep	TMEM41B	-0.159327	0.197516	0.997781	-1.29114	ENSG00000166471	chr11
ACHE_SERT_Npep	KCNA1	-0.21768	0.358159	0.997781	-0.92017	ENSG00000111262	chr12
ACHE_SERT_Npep	BDP1	0.176854	0.198917	0.997781	1.28713	ENSG00000145734	chr5
ACHE_SERT_Npep	NPY	-0.466576	0.375638	0.997781	-0.887273	ENSG00000122585	chr7
ACHE_SERT_Npep	CHDH	-0.177294	0.284045	0.997781	-1.07294	ENSG00000016391	chr3
ACHE_SERT_Npep	SMC2	-0.183427	0.255035	0.997781	-1.14009	ENSG00000136824	chr9
ACHE_SERT_Npep	TMBIM4	-0.155587	0.199692	0.997781	-1.28488	ENSG00000155957	chr12
ACHE_SERT_Npep	PTGER3	0.206362	0.361857	0.997781	0.91306	ENSG00000050628	chr1
ACHE_SERT_Npep	SCARA3	0.185779	0.19125	0.997781	1.30961	ENSG00000168077	chr8
ACHE_SERT_Npep	CASTOR3	-0.143915	0.192612	0.997781	-1.30543	ENSG00000239521	chr7
ACHE_SERT_Npep	DR1	0.150023	0.217803	0.997781	1.23463	ENSG00000117505	chr1
ACHE_SERT_Npep	SORCS3	-0.194651	0.284874	0.997781	-1.07109	ENSG00000156395	chr10
ACHE_SERT_Npep	MAGT1	0.159228	0.231696	0.997781	1.1981	ENSG00000102158	chrX
ACHE_SERT_Npep	PRKCE	-0.166788	0.229957	0.997781	-1.20259	ENSG00000171132	chr2
ACHE_SERT_Npep	PPFIA4	-0.178495	0.261911	0.997781	-1.12372	ENSG00000143847	chr1
ACHE_SERT_Npep	ACVR1B	-0.165066	0.215287	0.997781	-1.24143	ENSG00000135503	chr12
ACHE_SERT_Npep	SLC27A4	-0.139252	0.177789	0.997781	-1.35034	ENSG00000167114	chr9
ACHE_SERT_Npep	HMGCLL1	0.167199	0.258588	0.997781	1.13159	ENSG00000146151	chr6
ACHE_SERT_Npep	PARD6A	-0.17888	0.28645	0.997781	-1.06758	ENSG00000102981	chr16
ACHE_SERT_Npep	MARK2	-0.15956	0.25027	0.997781	-1.15162	ENSG00000072518	chr11
ACHE_SERT_Npep	ENPP6	0.200099	0.508388	0.997781	0.662082	ENSG00000164303	chr4
ACHE_SERT_Npep	ARHGAP39	-0.194659	0.301908	0.997781	-1.03389	ENSG00000147799	chr8
ACHE_SERT_Npep	CAMSAP3	-0.171037	0.267108	0.997781	-1.11153	ENSG00000076826	chr19
ACHE_SERT_Npep	PRSS3	0.199156	0.336966	0.997781	0.961513	ENSG00000010438	chr9
ACHE_SERT_Npep	MRPS14	0.169204	0.247736	0.997781	1.15782	ENSG00000120333	chr1
ACHE_SERT_Npep	CTNNBL1	-0.171985	0.278761	0.997781	-1.08481	ENSG00000132792	chr20
ACHE_SERT_Npep	UTP3	-0.1668	0.269648	0.997781	-1.10564	ENSG00000132467	chr4
ACHE_SERT_Npep	EMP2	0.194073	0.301346	0.997781	1.03509	ENSG00000213853	chr16
ACHE_SERT_Npep	AQP1	0.185572	0.131646	0.997781	1.51171	ENSG00000240583	chr7
ACHE_SERT_Npep	BHLHE41	0.1412	0.165418	0.997781	1.39001	ENSG00000123095	chr12
ACHE_SERT_Npep	ZNFX1	-0.169894	0.301881	0.997781	-1.03395	ENSG00000124201	chr20
ACHE_SERT_Npep	SELENOP	0.165701	0.128168	0.997781	1.52544	ENSG00000250722	chr5
ACHE_SERT_Npep	LIN7A	0.186262	0.264402	0.997781	1.11786	ENSG00000111052	chr12
ACHE_SERT_Npep	IDH1	0.165283	0.267754	0.997781	1.11003	ENSG00000138413	chr2
ACHE_SERT_Npep	SPNS2	-0.163537	0.281661	0.997781	-1.07827	ENSG00000183018	chr17
ACHE_SERT_Npep	GTPBP3	-0.179373	0.277319	0.997781	-1.08807	ENSG00000130299	chr19
ACHE_SERT_Npep	LTA4H	0.152212	0.233604	0.997781	1.19321	ENSG00000111144	chr12
ACHE_SERT_Npep	NUDCD2	0.160948	0.25086	0.997781	1.15019	ENSG00000170584	chr5
ACHE_SERT_Npep	AC055839.2	0.282321	0.350283	0.997781	0.935488	ENSG00000286190	chr17
ACHE_SERT_Npep	CPNE2	0.187138	0.262103	0.997781	1.12326	ENSG00000140848	chr16
ACHE_SERT_Npep	SDCCAG8	0.16503	0.216262	0.997781	1.23879	ENSG00000054282	chr1
ACHE_SERT_Npep	STAU1	0.140956	0.182057	0.997781	1.33713	ENSG00000124214	chr20
ACHE_SERT_Npep	IMPAD1	-0.128717	0.154506	0.997781	-1.42691	ENSG00000104331	chr8
ACHE_SERT_Npep	CHADL	-0.17699	0.269738	0.997781	-1.10543	ENSG00000100399	chr22
ACHE_SERT_Npep	MINK1	0.160794	0.211774	0.997781	1.25101	ENSG00000141503	chr17
ACHE_SERT_Npep	GADD45B	-0.265164	0.272066	0.997781	-1.10032	ENSG00000099860	chr19
ACHE_SERT_Npep	HLF	-0.164266	0.265714	0.997781	-1.11479	ENSG00000108924	chr17
ACHE_SERT_Npep	PTH1R	-0.17514	0.257378	0.997781	-1.13448	ENSG00000160801	chr3
ACHE_SERT_Npep	PAQR6	-0.163512	0.119931	0.986371	-1.5594	ENSG00000160781	chr1
ACHE_SERT_Npep	CNOT9	-0.162748	0.282087	0.997781	-1.07732	ENSG00000144580	chr2
ACHE_SERT_Npep	FBXW7	0.149209	0.182242	0.997781	1.33656	ENSG00000109670	chr4
ACHE_SERT_Npep	POLR2D	0.158406	0.287189	0.997781	1.06595	ENSG00000144231	chr2
ACHE_SERT_Npep	ESRRA	-0.162821	0.275075	0.997781	-1.09318	ENSG00000173153	chr11
ACHE_SERT_Npep	FAM171A2	-0.159391	0.244087	0.997781	-1.16681	ENSG00000161682	chr17
ACHE_SERT_Npep	HSF2	-0.152795	0.263958	0.997781	-1.1189	ENSG00000025156	chr6
ACHE_SERT_Npep	AAMDC	0.175331	0.351559	0.997781	0.932827	ENSG00000087884	chr11
ACHE_SERT_Npep	HAP1	-0.164582	0.257318	0.997781	-1.13462	ENSG00000173805	chr17
ACHE_SERT_Npep	P4HA2	0.158879	0.256807	0.997781	1.13584	ENSG00000072682	chr5
ACHE_SERT_Npep	LPAR1	0.19285	0.195036	0.997781	1.29859	ENSG00000198121	chr9
ACHE_SERT_Npep	PPARA	0.172567	0.328288	0.997781	0.978947	ENSG00000186951	chr22
ACHE_SERT_Npep	APPL2	0.177225	0.312692	0.997781	1.01106	ENSG00000136044	chr12
ACHE_SERT_Npep	TMEM87B	0.172078	0.30033	0.997781	1.03728	ENSG00000153214	chr2
ACHE_SERT_Npep	PPP3R1	-0.134508	0.15715	0.997781	-1.41779	ENSG00000221823	chr2
ACHE_SERT_Npep	VARS2	-0.184521	0.309842	0.997781	-1.01704	ENSG00000137411	chr6
ACHE_SERT_Npep	ZNF83	0.177708	0.329066	0.997781	0.977372	ENSG00000167766	chr19
ACHE_SERT_Npep	SMYD5	-0.172841	0.277089	0.997781	-1.08859	ENSG00000135632	chr2
ACHE_SERT_Npep	LRRC75B	-0.159087	0.277253	0.997781	-1.08822	ENSG00000178026	chr22
ACHE_SERT_Npep	HERC2	0.136783	0.189473	0.997781	1.31472	ENSG00000128731	chr15
ACHE_SERT_Npep	CDC16	0.147651	0.197447	0.997781	1.29134	ENSG00000130177	chr13
ACHE_SERT_Npep	SMIM15	0.176088	0.300087	0.997781	1.0378	ENSG00000188725	chr5
ACHE_SERT_Npep	RAC3	-0.146131	0.218797	0.997781	-1.23196	ENSG00000169750	chr17
ACHE_SERT_Npep	PNPT1	-0.172973	0.295805	0.997781	-1.04705	ENSG00000138035	chr2
ACHE_SERT_Npep	NRP2	0.16565	0.227818	0.997781	1.20814	ENSG00000118257	chr2
ACHE_SERT_Npep	FXYD7	-0.153927	0.165503	0.997781	-1.38973	ENSG00000221946	chr19
ACHE_SERT_Npep	UTP23	-0.177085	0.331973	0.997781	-0.971507	ENSG00000147679	chr8
ACHE_SERT_Npep	TUT4	0.163434	0.255327	0.997781	1.13939	ENSG00000134744	chr1
ACHE_SERT_Npep	PARP1	0.11277	0.164344	0.997781	1.39356	ENSG00000143799	chr1
ACHE_SERT_Npep	RPL36A	-0.168512	0.114463	0.969877	-1.583	ENSG00000241343	chrX
ACHE_SERT_Npep	AFTPH	0.141626	0.233879	0.997781	1.1925	ENSG00000119844	chr2
ACHE_SERT_Npep	ZFC3H1	-0.168158	0.286935	0.997781	-1.06651	ENSG00000133858	chr12
ACHE_SERT_Npep	TLCD3B	-0.177799	0.302577	0.997781	-1.03246	ENSG00000149926	chr16
ACHE_SERT_Npep	MCOLN1	-0.152395	0.257121	0.997781	-1.13509	ENSG00000090674	chr19
ACHE_SERT_Npep	LGI2	-0.194095	0.267541	0.997781	-1.11061	ENSG00000153012	chr4
ACHE_SERT_Npep	ANXA1	-0.304423	0.334422	0.997781	-0.966791	ENSG00000135046	chr9
ACHE_SERT_Npep	APLN	0.174104	0.23961	0.997781	1.17799	ENSG00000171388	chrX
ACHE_SERT_Npep	DKC1	-0.162145	0.264796	0.997781	-1.11693	ENSG00000130826	chrX
ACHE_SERT_Npep	MUSTN1	-0.201546	0.304748	0.997781	-1.02791	ENSG00000272573	chr3
ACHE_SERT_Npep	STRIP1	0.146075	0.233808	0.997781	1.19269	ENSG00000143093	chr1
ACHE_SERT_Npep	NFYC	-0.165146	0.282843	0.997781	-1.07562	ENSG00000066136	chr1
ACHE_SERT_Npep	DDX50	0.154143	0.263025	0.997781	1.12109	ENSG00000107625	chr10
ACHE_SERT_Npep	BAIAP2-DT	-0.169154	0.304173	0.997781	-1.02905	ENSG00000226137	chr17
ACHE_SERT_Npep	DNAJC27	0.155949	0.257291	0.997781	1.13469	ENSG00000115137	chr2
ACHE_SERT_Npep	AHCYL2	0.158894	0.252226	0.997781	1.14687	ENSG00000158467	chr7
ACHE_SERT_Npep	JAK1	-0.124367	0.176503	0.997781	-1.35436	ENSG00000162434	chr1
ACHE_SERT_Npep	ZNF770	0.146263	0.239596	0.997781	1.17802	ENSG00000198146	chr15
ACHE_SERT_Npep	GALNT15	0.1981	0.282162	0.997781	1.07724	ENSG00000131386	chr3
ACHE_SERT_Npep	RTL5	-0.174323	0.279541	0.997781	-1.08305	ENSG00000242732	chrX
ACHE_SERT_Npep	BOD1	0.150738	0.235556	0.997781	1.18823	ENSG00000145919	chr5
ACHE_SERT_Npep	CHD6	0.144453	0.192601	0.997781	1.30546	ENSG00000124177	chr20
ACHE_SERT_Npep	TUG1	0.153513	0.260594	0.997781	1.12683	ENSG00000253352	chr22
ACHE_SERT_Npep	SLC25A38	0.16098	0.252557	0.997781	1.14607	ENSG00000144659	chr3
ACHE_SERT_Npep	DKK3	0.091598	0.0843312	0.946249	1.73106	ENSG00000050165	chr11
ACHE_SERT_Npep	SKIL	0.162844	0.258145	0.997781	1.13265	ENSG00000136603	chr3
ACHE_SERT_Npep	SLC2A6	0.140138	0.204548	0.997781	1.27109	ENSG00000160326	chr9
ACHE_SERT_Npep	RNF114	-0.144256	0.214217	0.997781	-1.24434	ENSG00000124226	chr20
ACHE_SERT_Npep	CCNA1	0.158542	0.238076	0.997781	1.18185	ENSG00000133101	chr13
ACHE_SERT_Npep	ZFP36L1	0.183802	0.167078	0.997781	1.38492	ENSG00000185650	chr14
ACHE_SERT_Npep	THYN1	-0.149878	0.25514	0.997781	-1.13984	ENSG00000151500	chr11
ACHE_SERT_Npep	RAB13	-0.193165	0.260378	0.997781	-1.12745	ENSG00000143545	chr1
ACHE_SERT_Npep	RBM33	-0.166555	0.288808	0.997781	-1.06237	ENSG00000184863	chr7
ACHE_SERT_Npep	SLC25A1	0.130334	0.161076	0.997781	1.40446	ENSG00000100075	chr22
ACHE_SERT_Npep	MNT	-0.158604	0.281127	0.997781	-1.07947	ENSG00000070444	chr17
ACHE_SERT_Npep	AC018521.5	-0.192505	0.291903	0.997781	-1.05562	ENSG00000264920	chr17
ACHE_SERT_Npep	HES6	-0.187954	0.279562	0.997781	-1.08304	ENSG00000144485	chr2
ACHE_SERT_Npep	ERRFI1	-0.164721	0.307321	0.997781	-1.02236	ENSG00000116285	chr1
ACHE_SERT_Npep	TTYH3	-0.16631	0.256585	0.997781	-1.13637	ENSG00000136295	chr7
ACHE_SERT_Npep	MIB2	-0.158965	0.259604	0.997781	-1.12918	ENSG00000197530	chr1
ACHE_SERT_Npep	LYPLAL1	0.157673	0.262925	0.997781	1.12133	ENSG00000143353	chr1
ACHE_SERT_Npep	CRTC3	-0.171752	0.348259	0.997781	-0.939245	ENSG00000140577	chr15
ACHE_SERT_Npep	RPS3A	-0.138028	0.0947079	0.952913	-1.67624	ENSG00000145425	chr4
ACHE_SERT_Npep	ANKH	0.117275	0.16048	0.997781	1.40647	ENSG00000154122	chr5
ACHE_SERT_Npep	SLC6A17	-0.142211	0.168014	0.997781	-1.3815	ENSG00000197106	chr1
ACHE_SERT_Npep	TSEN15	0.149002	0.247433	0.997781	1.15856	ENSG00000198860	chr1
ACHE_SERT_Npep	CXCL12	0.202924	0.386411	0.997781	0.867312	ENSG00000107562	chr10
ACHE_SERT_Npep	DYNC2LI1	-0.159694	0.269569	0.997781	-1.10582	ENSG00000138036	chr2
ACHE_SERT_Npep	DPM2	0.15604	0.273542	0.997781	1.09668	ENSG00000136908	chr9
ACHE_SERT_Npep	UBE2L6	-0.151366	0.228725	0.997781	-1.20578	ENSG00000156587	chr11
ACHE_SERT_Npep	PRPF38B	-0.167499	0.231716	0.997781	-1.19805	ENSG00000134186	chr1
ACHE_SERT_Npep	KIAA1324	0.16079	0.297829	0.997781	1.04267	ENSG00000116299	chr1
ACHE_SERT_Npep	MASP1	-0.185536	0.316608	0.997781	-1.00291	ENSG00000127241	chr3
ACHE_SERT_Npep	LRRC46	0.198139	0.629387	0.997781	0.483081	ENSG00000141294	chr17
ACHE_SERT_Npep	IGFBP2	-0.210574	0.396	0.997781	-0.849943	ENSG00000115457	chr2
ACHE_SERT_Npep	CALB1	0.287729	0.186437	0.997781	1.3242	ENSG00000104327	chr8
ACHE_SERT_Npep	ARAP2	0.179645	0.287607	0.997781	1.06502	ENSG00000047365	chr4
ACHE_SERT_Npep	PARM1	-0.167504	0.173096	0.997781	-1.36533	ENSG00000169116	chr4
ACHE_SERT_Npep	BCL2L13	0.146588	0.226622	0.997781	1.21126	ENSG00000099968	chr22
ACHE_SERT_Npep	CACNB1	-0.148116	0.197497	0.997781	-1.29119	ENSG00000067191	chr17
ACHE_SERT_Npep	WWP2	-0.152092	0.264706	0.997781	-1.11714	ENSG00000198373	chr16
ACHE_SERT_Npep	TMEM222	-0.130394	0.187641	0.997781	-1.32019	ENSG00000186501	chr1
ACHE_SERT_Npep	C2CD4C	-0.188564	0.324295	0.997781	-0.9871	ENSG00000183186	chr19
ACHE_SERT_Npep	ATXN2	0.126829	0.188679	0.997781	1.31709	ENSG00000204842	chr12
ACHE_SERT_Npep	CDC40	0.16127	0.300341	0.997781	1.03725	ENSG00000168438	chr6
ACHE_SERT_Npep	MAPKAPK2	-0.160256	0.268443	0.997781	-1.10843	ENSG00000162889	chr1
ACHE_SERT_Npep	RUBCN	0.143955	0.242606	0.997781	1.17049	ENSG00000145016	chr3
ACHE_SERT_Npep	ZC2HC1A	0.151352	0.233834	0.997781	1.19262	ENSG00000104427	chr8
ACHE_SERT_Npep	TMEM158	0.174577	0.268466	0.997781	1.10838	ENSG00000249992	chr3
ACHE_SERT_Npep	NUDT4	-0.150556	0.187115	0.997781	-1.32177	ENSG00000173598	chr12
ACHE_SERT_Npep	RCAN2	0.137166	0.13137	0.997781	1.51239	ENSG00000172348	chr6
ACHE_SERT_Npep	GPATCH4	-0.158357	0.301141	0.997781	-1.03553	ENSG00000160818	chr1
ACHE_SERT_Npep	SEMA4B	-0.162026	0.327294	0.997781	-0.980964	ENSG00000185033	chr15
ACHE_SERT_Npep	FSD1L	0.148734	0.214143	0.997781	1.24454	ENSG00000106701	chr9
ACHE_SERT_Npep	AC068888.1	0.159045	0.428411	0.997781	0.792844	ENSG00000257337	chr12
ACHE_SERT_Npep	SLC47A2	-0.300742	0.485311	0.997781	-0.698645	ENSG00000180638	chr17
ACHE_SERT_Npep	ITSN1	0.125827	0.179674	0.997781	1.34447	ENSG00000205726	chr21
ACHE_SERT_Npep	PNMA6F	-0.173994	0.206549	0.997781	-1.26561	ENSG00000225110	chrX
ACHE_SERT_Npep	DYDC2	-0.179565	0.648176	0.997781	-0.456754	ENSG00000133665	chr10
ACHE_SERT_Npep	NMD3	0.162414	0.268232	0.997781	1.10892	ENSG00000169251	chr3
ACHE_SERT_Npep	GPR26	-0.178748	0.317924	0.997781	-1.00017	ENSG00000154478	chr10
ACHE_SERT_Npep	SHF	-0.175393	0.284318	0.997781	-1.07233	ENSG00000138606	chr15
ACHE_SERT_Npep	ALDH4A1	0.16746	0.272467	0.997781	1.09915	ENSG00000159423	chr1
ACHE_SERT_Npep	COX15	0.141562	0.299447	0.997781	1.03918	ENSG00000014919	chr10
ACHE_SERT_Npep	TMEM190	-0.0354169	0.938794	0.997781	-0.0768491	ENSG00000160472	chr19
ACHE_SERT_Npep	RAB11FIP3	-0.13549	0.235571	0.997781	-1.18819	ENSG00000090565	chr16
ACHE_SERT_Npep	REC8	-0.166427	0.316559	0.997781	-1.003	ENSG00000100918	chr14
ACHE_SERT_Npep	CXXC4	0.147674	0.232031	0.997781	1.19724	ENSG00000168772	chr4
ACHE_SERT_Npep	NRBF2	-0.162706	0.30323	0.997781	-1.03106	ENSG00000148572	chr10
ACHE_SERT_Npep	ATF7IP	0.172581	0.295794	0.997781	1.04707	ENSG00000171681	chr12
ACHE_SERT_Npep	IRX3	0.172571	0.275298	0.997781	1.09267	ENSG00000177508	chr16
ACHE_SERT_Npep	ZFAS1	-0.147241	0.187209	0.997781	-1.32149	ENSG00000177410	chr20
ACHE_SERT_Npep	TUBB3	0.112292	0.0838555	0.946249	1.73408	ENSG00000258947	chr16
ACHE_SERT_Npep	AC093330.1	-0.0612663	0.8849	0.997781	-0.144882	ENSG00000266844	chr18
ACHE_SERT_Npep	TYROBP	-0.192924	0.357639	0.997781	-0.921159	ENSG00000011600	chr19
ACHE_SERT_Npep	SHFL	-0.135415	0.250173	0.997781	-1.15186	ENSG00000130813	chr19
ACHE_SERT_Npep	NR3C1	0.138673	0.23225	0.997781	1.19668	ENSG00000113580	chr5
ACHE_SERT_Npep	CCDC90B	0.146915	0.214508	0.997781	1.24354	ENSG00000137500	chr11
ACHE_SERT_Npep	SHC2	-0.144646	0.208896	0.997781	-1.25895	ENSG00000129946	chr19
ACHE_SERT_Npep	TMEM94	0.146585	0.233894	0.997781	1.19246	ENSG00000177728	chr17
ACHE_SERT_Npep	STX5	-0.14342	0.288489	0.997781	-1.06307	ENSG00000162236	chr11
ACHE_SERT_Npep	REV3L	0.169736	0.288782	0.997781	1.06243	ENSG00000009413	chr6
ACHE_SERT_Npep	PPP1R12B	0.146422	0.259827	0.997781	1.12865	ENSG00000077157	chr1
ACHE_SERT_Npep	SRCAP	0.172986	0.331358	0.997781	0.972744	ENSG00000080603	chr16
ACHE_SERT_Npep	LYST	-0.164791	0.324833	0.997781	-0.985975	ENSG00000143669	chr1
ACHE_SERT_Npep	TMEM125	-0.187542	0.376847	0.997781	-0.884891	ENSG00000179178	chr1
ACHE_SERT_Npep	CNPPD1	-0.147164	0.290166	0.997781	-1.05938	ENSG00000115649	chr2
ACHE_SERT_Npep	SOX4	-0.180134	0.35935	0.997781	-0.917822	ENSG00000124766	chr6
ACHE_SERT_Npep	BBS1	0.171814	0.300448	0.997781	1.03702	ENSG00000174483	chr11
ACHE_SERT_Npep	KMT2C	0.139191	0.21972	0.997781	1.22949	ENSG00000055609	chr7
ACHE_SERT_Npep	MON1B	-0.152272	0.238121	0.997781	-1.18173	ENSG00000103111	chr16
ACHE_SERT_Npep	PRPF19	-0.114766	0.161208	0.997781	-1.40402	ENSG00000110107	chr11
ACHE_SERT_Npep	MBD1	0.146468	0.266117	0.997781	1.11384	ENSG00000141644	chr18
ACHE_SERT_Npep	KSR2	-0.152838	0.302761	0.997781	-1.03207	ENSG00000171435	chr12
ACHE_SERT_Npep	MRPL3	0.135613	0.229801	0.997781	1.20299	ENSG00000114686	chr3
ACHE_SERT_Npep	ROBO2	-0.176249	0.290821	0.997781	-1.05794	ENSG00000185008	chr3
ACHE_SERT_Npep	PITPNA	-0.113841	0.168609	0.997781	-1.37957	ENSG00000174238	chr17
ACHE_SERT_Npep	CSPG4	-0.165532	0.386844	0.997781	-0.866448	ENSG00000173546	chr15
ACHE_SERT_Npep	MYBBP1A	-0.151579	0.285555	0.997781	-1.06957	ENSG00000132382	chr17
ACHE_SERT_Npep	PFDN1	0.120786	0.187521	0.997781	1.32055	ENSG00000113068	chr5
ACHE_SERT_Npep	SCRIB	-0.165069	0.306539	0.997781	-1.02402	ENSG00000180900	chr8
ACHE_SERT_Npep	PIEZO2	0.158366	0.551494	0.997781	0.596118	ENSG00000154864	chr18
ACHE_SERT_Npep	GSR	0.13717	0.214956	0.997781	1.24233	ENSG00000104687	chr8
ACHE_SERT_Npep	LST1	0.162825	0.513998	0.997781	0.653301	ENSG00000204482	chr6
ACHE_SERT_Npep	GABRG1	0.17728	0.187775	0.997781	1.32006	ENSG00000163285	chr4
ACHE_SERT_Npep	CEP350	0.160057	0.236314	0.997781	1.18631	ENSG00000135837	chr1
ACHE_SERT_Npep	HYDIN	-0.208832	0.44566	0.997781	-0.763648	ENSG00000157423	chr16
ACHE_SERT_Npep	GPR37L1	0.142418	0.155765	0.997781	1.42258	ENSG00000170075	chr1
ACHE_SERT_Npep	TXNDC9	0.150121	0.272733	0.997781	1.09854	ENSG00000115514	chr2
ACHE_SERT_Npep	SLC6A9	-0.162651	0.269477	0.997781	-1.10604	ENSG00000196517	chr1
ACHE_SERT_Npep	STAMBP	0.157752	0.302857	0.997781	1.03186	ENSG00000124356	chr2
ACHE_SERT_Npep	ASL	-0.158728	0.30449	0.997781	-1.02838	ENSG00000126522	chr7
ACHE_SERT_Npep	MT-ND5	-0.201719	0.0349271	0.875431	-2.11875	ENSG00000198786	chrMT
ACHE_SERT_Npep	RPS25	-0.137206	0.100603	0.952913	-1.64689	ENSG00000118181	chr11
ACHE_SERT_Npep	ACAP2	0.145122	0.266752	0.997781	1.11236	ENSG00000114331	chr3
ACHE_SERT_Npep	ANKRD54	-0.154619	0.287792	0.997781	-1.06461	ENSG00000100124	chr22
ACHE_SERT_Npep	FRMD4B	0.183366	0.367683	0.997781	0.902029	ENSG00000114541	chr3
ACHE_SERT_Npep	PTPRB	0.168248	0.459188	0.997781	0.741011	ENSG00000127329	chr12
ACHE_SERT_Npep	SULF1	-0.186205	0.350376	0.997781	-0.935168	ENSG00000137573	chr8
ACHE_SERT_Npep	EMC9	-0.152658	0.299771	0.997781	-1.03848	ENSG00000100908	chr14
ACHE_SERT_Npep	CHCHD10	0.105933	0.122068	0.988595	1.54994	ENSG00000250479	chr22
ACHE_SERT_Npep	RANGAP1	-0.127694	0.147543	0.997781	-1.45151	ENSG00000100401	chr22
ACHE_SERT_Npep	CHD1	-0.164592	0.382339	0.997781	-0.874707	ENSG00000153922	chr5
ACHE_SERT_Npep	GOLGA7	0.121348	0.194333	0.997781	1.30039	ENSG00000147533	chr8
ACHE_SERT_Npep	NAT8L	-0.114574	0.138047	0.997781	-1.48653	ENSG00000185818	chr4
ACHE_SERT_Npep	NYAP1	-0.153956	0.30981	0.997781	-1.01711	ENSG00000166924	chr7
ACHE_SERT_Npep	LINC00641	-0.156058	0.227801	0.997781	-1.20818	ENSG00000258441	chr14
ACHE_SERT_Npep	INTS3	-0.151763	0.258399	0.997781	-1.13204	ENSG00000143624	chr1
ACHE_SERT_Npep	SCAMP4	-0.156656	0.261699	0.997781	-1.12422	ENSG00000227500	chr19
ACHE_SERT_Npep	PSMD1	-0.130046	0.143225	0.997781	-1.46721	ENSG00000173692	chr2
ACHE_SERT_Npep	PEA15	0.0886967	0.0887443	0.952913	1.70685	ENSG00000162734	chr1
ACHE_SERT_Npep	CDC26	0.153402	0.314035	0.997781	1.00825	ENSG00000176386	chr9
ACHE_SERT_Npep	AKR7A2	-0.155736	0.216529	0.997781	-1.23807	ENSG00000053371	chr1
ACHE_SERT_Npep	STX4	-0.141703	0.256376	0.997781	-1.13687	ENSG00000103496	chr16
ACHE_SERT_Npep	C19orf53	-0.127644	0.174967	0.997781	-1.3592	ENSG00000104979	chr19
ACHE_SERT_Npep	CCDC152	0.170042	0.326314	0.997781	0.982957	ENSG00000198865	chr5
ACHE_SERT_Npep	QTRT1	-0.151941	0.302414	0.997781	-1.03281	ENSG00000213339	chr19
ACHE_SERT_Npep	MATK	-0.172104	0.322973	0.997781	-0.989777	ENSG00000007264	chr19
ACHE_SERT_Npep	PID1	-0.16602	0.280416	0.997781	-1.08107	ENSG00000153823	chr2
ACHE_SERT_Npep	OPA1	0.114702	0.167903	0.997781	1.38186	ENSG00000198836	chr3
ACHE_SERT_Npep	MICU2	0.143426	0.229076	0.997781	1.20487	ENSG00000165487	chr13
ACHE_SERT_Npep	SH3GL1	-0.157553	0.320489	0.997781	-0.994879	ENSG00000141985	chr19
ACHE_SERT_Npep	CDC25B	-0.16112	0.333054	0.997781	-0.969334	ENSG00000101224	chr20
ACHE_SERT_Npep	GPD1L	0.150778	0.235344	0.997781	1.18877	ENSG00000152642	chr3
ACHE_SERT_Npep	CORO1C	-0.138148	0.250846	0.997781	-1.15022	ENSG00000110880	chr12
ACHE_SERT_Npep	OSGEP	-0.164158	0.313296	0.997781	-1.0098	ENSG00000092094	chr14
ACHE_SERT_Npep	ST6GALNAC6	-0.134705	0.209349	0.997781	-1.25769	ENSG00000160408	chr9
ACHE_SERT_Npep	SPRY2	0.166214	0.313634	0.997781	1.00909	ENSG00000136158	chr13
ACHE_SERT_Npep	LDLR	-0.154788	0.289373	0.997781	-1.06112	ENSG00000130164	chr19
ACHE_SERT_Npep	CPLANE1	0.16051	0.298247	0.997781	1.04176	ENSG00000197603	chr5
ACHE_SERT_Npep	LSM8	0.158086	0.316786	0.997781	1.00253	ENSG00000128534	chr7
ACHE_SERT_Npep	RAD23B	0.107388	0.173204	0.997781	1.36479	ENSG00000119318	chr9
ACHE_SERT_Npep	STMN1	0.106026	0.0983205	0.952913	1.65751	ENSG00000117632	chr1
ACHE_SERT_Npep	TWISTNB	-0.158532	0.33277	0.997781	-0.969904	ENSG00000105849	chr7
ACHE_SERT_Npep	MYO10	0.150245	0.208617	0.997781	1.25972	ENSG00000145555	chr5
ACHE_SERT_Npep	AK4	0.129304	0.191827	0.997781	1.30774	ENSG00000162433	chr1
ACHE_SERT_Npep	PDPN	-0.188909	0.401587	0.997781	-0.839892	ENSG00000162493	chr1
ACHE_SERT_Npep	FAM216A	-0.148776	0.242141	0.997781	-1.17165	ENSG00000204856	chr12
ACHE_SERT_Npep	LRRN3	0.162022	0.236795	0.997781	1.18509	ENSG00000173114	chr7
ACHE_SERT_Npep	C4orf48	-0.120537	0.118517	0.984911	-1.56491	ENSG00000243449	chr4
ACHE_SERT_Npep	UBE2A	0.153249	0.249511	0.997781	1.15347	ENSG00000077721	chrX
ACHE_SERT_Npep	SEPTIN4	-0.139287	0.149511	0.997781	-1.44454	ENSG00000108387	chr17
ACHE_SERT_Npep	DDIT3	-0.15003	0.246033	0.997781	-1.162	ENSG00000175197	chr12
ACHE_SERT_Npep	SDSL	-0.153691	0.301401	0.997781	-1.03498	ENSG00000139410	chr12
ACHE_SERT_Npep	KCMF1	-0.137709	0.222505	0.997781	-1.22209	ENSG00000176407	chr2
ACHE_SERT_Npep	SLC4A2	-0.155873	0.34886	0.997781	-0.938073	ENSG00000164889	chr7
ACHE_SERT_Npep	BCAS4	0.146516	0.316532	0.997781	1.00306	ENSG00000124243	chr20
ACHE_SERT_Npep	VEGFA	0.1746	0.291571	0.997781	1.05632	ENSG00000112715	chr6
ACHE_SERT_Npep	UBL7	-0.14045	0.247929	0.997781	-1.15734	ENSG00000138629	chr15
ACHE_SERT_Npep	VIRMA	-0.149369	0.338864	0.997781	-0.957734	ENSG00000164944	chr8
ACHE_SERT_Npep	NBN	0.147112	0.293603	0.997781	1.05185	ENSG00000104320	chr8
ACHE_SERT_Npep	TMEM214	-0.135667	0.29154	0.997781	-1.05636	ENSG00000119777	chr2
ACHE_SERT_Npep	CD27-AS1	0.148628	0.262143	0.997781	1.12317	ENSG00000215039	chr12
ACHE_SERT_Npep	S100A16	-0.161984	0.255574	0.997781	-1.1388	ENSG00000188643	chr1
ACHE_SERT_Npep	UBE2M	-0.11356	0.153587	0.997781	-1.4301	ENSG00000130725	chr19
ACHE_SERT_Npep	SLC5A11	0.136071	0.604031	0.997781	0.519092	ENSG00000158865	chr16
ACHE_SERT_Npep	RUNDC3A	-0.111609	0.150077	0.997781	-1.44245	ENSG00000108309	chr17
ACHE_SERT_Npep	LRATD1	-0.166728	0.325552	0.997781	-0.984508	ENSG00000162981	chr2
ACHE_SERT_Npep	NR2F1-AS1	-0.168415	0.30979	0.997781	-1.01715	ENSG00000237187	chr5
ACHE_SERT_Npep	PWWP2B	-0.164606	0.337034	0.997781	-0.961374	ENSG00000171813	chr10
ACHE_SERT_Npep	CREG2	-0.137138	0.214211	0.997781	-1.24435	ENSG00000175874	chr2
ACHE_SERT_Npep	PCSK6	-0.175152	0.373646	0.997781	-0.890832	ENSG00000140479	chr15
ACHE_SERT_Npep	NRARP	0.171031	0.414412	0.997781	0.817143	ENSG00000198435	chr9
ACHE_SERT_Npep	UNC5B	-0.151597	0.452384	0.997781	-0.752296	ENSG00000107731	chr10
ACHE_SERT_Npep	KCNJ9	0.143571	0.374602	0.997781	0.889032	ENSG00000162728	chr1
ACHE_SERT_Npep	NR4A2	0.189176	0.501635	0.997781	0.672708	ENSG00000153234	chr2
ACHE_SERT_Npep	TLR4	-0.17856	0.360275	0.997781	-0.916089	ENSG00000136869	chr9
ACHE_SERT_Npep	CHM	0.145542	0.314671	0.997781	1.00693	ENSG00000188419	chrX
ACHE_SERT_Npep	TMEM128	-0.138624	0.28147	0.997781	-1.0787	ENSG00000132406	chr4
ACHE_SERT_Npep	AFDN	0.127344	0.214982	0.997781	1.24225	ENSG00000130396	chr6
ACHE_SERT_Npep	CYB5A	0.147325	0.285385	0.997781	1.06995	ENSG00000166347	chr18
ACHE_SERT_Npep	AIF1L	-0.168158	0.216605	0.997781	-1.23799	ENSG00000126878	chr9
ACHE_SERT_Npep	TMED2	-0.11899	0.192901	0.997781	-1.30458	ENSG00000086598	chr12
ACHE_SERT_Npep	SCAPER	-0.132426	0.238862	0.997781	-1.17987	ENSG00000140386	chr15
ACHE_SERT_Npep	PLPPR3	-0.170065	0.275938	0.997781	-1.09124	ENSG00000129951	chr19
ACHE_SERT_Npep	FAM124A	-0.177135	0.373752	0.997781	-0.890649	ENSG00000150510	chr13
ACHE_SERT_Npep	NT5C2	-0.134578	0.243216	0.997781	-1.16898	ENSG00000076685	chr10
ACHE_SERT_Npep	CFAP73	-0.16176	0.712657	0.997781	-0.368637	ENSG00000186710	chr12
ACHE_SERT_Npep	MRPS7	-0.124617	0.194396	0.997781	-1.3002	ENSG00000125445	chr17
ACHE_SERT_Npep	AL162231.1	-0.143046	0.259222	0.997781	-1.13008	ENSG00000187186	chr9
ACHE_SERT_Npep	ARMCX2	0.132223	0.21374	0.997781	1.24563	ENSG00000184867	chrX
ACHE_SERT_Npep	SRSF10	0.140908	0.238652	0.997781	1.1804	ENSG00000188529	chr1
ACHE_SERT_Npep	CERS6	0.142667	0.219125	0.997781	1.23109	ENSG00000172292	chr2
ACHE_SERT_Npep	GFRA1	0.180626	0.352061	0.997781	0.93191	ENSG00000151892	chr10
ACHE_SERT_Npep	PLXNA1	-0.149695	0.323185	0.997781	-0.989344	ENSG00000114554	chr3
ACHE_SERT_Npep	STX18	0.149928	0.310876	0.997781	1.01487	ENSG00000168818	chr4
ACHE_SERT_Npep	PRR18	-0.162531	0.316552	0.997781	-1.00302	ENSG00000176381	chr6
ACHE_SERT_Npep	UBE2J1	0.133603	0.282136	0.997781	1.07721	ENSG00000198833	chr6
ACHE_SERT_Npep	GARS-DT	0.146601	0.444716	0.997781	0.765127	ENSG00000196295	chr7
ACHE_SERT_Npep	NDN	-0.112715	0.141679	0.997781	-1.47292	ENSG00000182636	chr15
ACHE_SERT_Npep	SPAST	-0.148918	0.282494	0.997781	-1.07641	ENSG00000021574	chr2
ACHE_SERT_Npep	NMNAT2	0.115116	0.178813	0.997781	1.34715	ENSG00000157064	chr1
ACHE_SERT_Npep	RTCB	-0.136867	0.208809	0.997781	-1.25919	ENSG00000100220	chr22
ACHE_SERT_Npep	COPB1	0.126466	0.239883	0.997781	1.1773	ENSG00000129083	chr11
ACHE_SERT_Npep	FOLH1	0.170065	0.443415	0.997781	0.767343	ENSG00000086205	chr11
ACHE_SERT_Npep	C9orf116	-0.203345	0.375486	0.997781	-0.887525	ENSG00000160345	chr9
ACHE_SERT_Npep	TMEM167A	0.116624	0.178591	0.997781	1.34784	ENSG00000174695	chr5
ACHE_SERT_Npep	RPSA	-0.106908	0.121289	0.988595	-1.55319	ENSG00000168028	chr3
ACHE_SERT_Npep	SELENOS	-0.131928	0.270221	0.997781	-1.10432	ENSG00000131871	chr15
ACHE_SERT_Npep	WDR43	-0.157031	0.349799	0.997781	-0.936245	ENSG00000163811	chr2
ACHE_SERT_Npep	GNPDA2	0.130336	0.336363	0.997781	0.962712	ENSG00000163281	chr4
ACHE_SERT_Npep	BEST1	-0.161616	0.488812	0.997781	-0.692955	ENSG00000167995	chr11
ACHE_SERT_Npep	KCTD6	0.147171	0.338601	0.997781	0.958257	ENSG00000168301	chr3
ACHE_SERT_Npep	ADAM11	0.173814	0.405162	0.997781	0.833485	ENSG00000073670	chr17
ACHE_SERT_Npep	FCER1G	0.127631	0.601858	0.997781	0.52221	ENSG00000158869	chr1
ACHE_SERT_Npep	PRDX1	0.0938536	0.102984	0.956014	1.63487	ENSG00000117450	chr1
ACHE_SERT_Npep	DNAJB9	-0.134273	0.1992	0.997781	-1.28629	ENSG00000128590	chr7
ACHE_SERT_Npep	ITGAE	0.136655	0.264497	0.997781	1.11763	ENSG00000083457	chr17
ACHE_SERT_Npep	NCOA6	0.150872	0.381741	0.997781	0.875807	ENSG00000198646	chr20
ACHE_SERT_Npep	ZDHHC8	-0.148464	0.295203	0.997781	-1.04836	ENSG00000099904	chr22
ACHE_SERT_Npep	TMEM65	0.139445	0.238051	0.997781	1.18191	ENSG00000164983	chr8
ACHE_SERT_Npep	RBM28	-0.156939	0.361633	0.997781	-0.913464	ENSG00000106344	chr7
ACHE_SERT_Npep	B3GAT1	-0.145455	0.216063	0.997781	-1.23932	ENSG00000109956	chr11
ACHE_SERT_Npep	PRPF6	-0.128778	0.225399	0.997781	-1.21446	ENSG00000101161	chr20
ACHE_SERT_Npep	TTLL3	-0.153599	0.385876	0.997781	-0.868218	ENSG00000214021	chr3
ACHE_SERT_Npep	ZNF721	0.141464	0.357369	0.997781	0.921617	ENSG00000182903	chr4
ACHE_SERT_Npep	TM9SF1	0.157995	0.331462	0.997781	0.972537	ENSG00000100926	chr14
ACHE_SERT_Npep	DNASE2	-0.148081	0.339464	0.997781	-0.956543	ENSG00000105612	chr19
ACHE_SERT_Npep	TBPL1	0.146852	0.286319	0.997781	1.06788	ENSG00000028839	chr6
ACHE_SERT_Npep	TOB1	0.173447	0.26378	0.997781	1.11941	ENSG00000141232	chr17
ACHE_SERT_Npep	SART3	-0.1383	0.286903	0.997781	-1.06658	ENSG00000075856	chr12
ACHE_SERT_Npep	TMCC3	0.147961	0.332161	0.997781	0.971128	ENSG00000057704	chr12
ACHE_SERT_Npep	RSBN1L	0.141957	0.260721	0.997781	1.12653	ENSG00000187257	chr7
ACHE_SERT_Npep	CBX7	-0.127807	0.224262	0.997781	-1.21745	ENSG00000100307	chr22
ACHE_SERT_Npep	TMEM259	-0.12387	0.200764	0.997781	-1.28181	ENSG00000182087	chr19
ACHE_SERT_Npep	PDE2A	-0.170163	0.310715	0.997781	-1.01523	ENSG00000186642	chr11
ACHE_SERT_Npep	ZNF280D	0.157727	0.340515	0.997781	0.954462	ENSG00000137871	chr15
ACHE_SERT_Npep	PLBD2	-0.130998	0.193475	0.997781	-1.3029	ENSG00000151176	chr12
ACHE_SERT_Npep	GTF2H3	0.153847	0.315484	0.997781	1.00524	ENSG00000111358	chr12
ACHE_SERT_Npep	ASXL2	0.151894	0.338323	0.997781	0.958809	ENSG00000143970	chr2
ACHE_SERT_Npep	MDP1	-0.143976	0.292407	0.997781	-1.05446	ENSG00000213920	chr14
ACHE_SERT_Npep	CNTFR	-0.145221	0.26421	0.997781	-1.11831	ENSG00000122756	chr9
ACHE_SERT_Npep	HS3ST5	0.153229	0.375019	0.997781	0.888256	ENSG00000249853	chr6
ACHE_SERT_Npep	RAB3IP	0.149192	0.28013	0.997781	1.08172	ENSG00000127328	chr12
ACHE_SERT_Npep	SHISA9	0.161851	0.30664	0.997781	1.02381	ENSG00000237515	chr16
ACHE_SERT_Npep	C2orf88	-0.158449	0.405082	0.997781	-0.833597	ENSG00000187699	chr2
ACHE_SERT_Npep	CDK14	-0.127491	0.210604	0.997781	-1.25423	ENSG00000058091	chr7
ACHE_SERT_Npep	RIMS4	-0.151721	0.377541	0.997781	-0.883569	ENSG00000101098	chr20
ACHE_SERT_Npep	RHBDL3	-0.1544	0.30592	0.997781	-1.02533	ENSG00000141314	chr17
ACHE_SERT_Npep	TAB2	0.134206	0.261471	0.997781	1.12475	ENSG00000055208	chr6
ACHE_SERT_Npep	CNOT8	0.14656	0.332539	0.997781	0.970368	ENSG00000155508	chr5
ACHE_SERT_Npep	WDR34	-0.174057	0.357873	0.997781	-0.920694	ENSG00000119333	chr9
ACHE_SERT_Npep	TSC2	-0.134621	0.262701	0.997781	-1.12185	ENSG00000103197	chr16
ACHE_SERT_Npep	PNCK	-0.14929	0.228144	0.997781	-1.20729	ENSG00000130822	chrX
ACHE_SERT_Npep	GGCX	0.146306	0.350293	0.997781	0.935283	ENSG00000115486	chr2
ACHE_SERT_Npep	MCRS1	0.146414	0.343785	0.997781	0.94801	ENSG00000187778	chr12
ACHE_SERT_Npep	ANKIB1	0.137215	0.233218	0.997781	1.19419	ENSG00000001629	chr7
ACHE_SERT_Npep	MALSU1	-0.144426	0.268016	0.997781	-1.10942	ENSG00000156928	chr7
ACHE_SERT_Npep	FAM131A	-0.137422	0.237794	0.997781	-1.18256	ENSG00000175182	chr3
ACHE_SERT_Npep	NLK	0.148404	0.296173	0.997781	1.04625	ENSG00000087095	chr17
ACHE_SERT_Npep	F13A1	-0.0741916	0.847445	0.997781	-0.192544	ENSG00000124491	chr6
ACHE_SERT_Npep	NLGN3	0.154575	0.270615	0.997781	1.10341	ENSG00000196338	chrX
ACHE_SERT_Npep	TNRC6C	-0.154663	0.238953	0.997781	-1.17964	ENSG00000078687	chr17
ACHE_SERT_Npep	SNHG16	0.145709	0.300193	0.997781	1.03757	ENSG00000163597	chr17
ACHE_SERT_Npep	ELP1	0.131921	0.251203	0.997781	1.14935	ENSG00000070061	chr9
ACHE_SERT_Npep	MRPL12	-0.126449	0.206916	0.997781	-1.26445	ENSG00000262814	chr17
ACHE_SERT_Npep	PCSK1	0.176646	0.218965	0.997781	1.23176	ENSG00000175426	chr5
ACHE_SERT_Npep	GPN2	0.141329	0.363074	0.997781	0.910722	ENSG00000142751	chr1
ACHE_SERT_Npep	SPCS2	-0.1049	0.17021	0.997781	-1.37439	ENSG00000118363	chr11
ACHE_SERT_Npep	RPL18	-0.107164	0.120758	0.98767	-1.55542	ENSG00000063177	chr19
ACHE_SERT_Npep	IDH3G	-0.1229	0.221607	0.997781	-1.22447	ENSG00000067829	chrX
ACHE_SERT_Npep	MOB2	0.140407	0.344476	0.997781	0.94665	ENSG00000182208	chr11
ACHE_SERT_Npep	KIF22	-0.141591	0.26951	0.997781	-1.10596	ENSG00000079616	chr16
ACHE_SERT_Npep	VSIR	0.156699	0.279491	0.997781	1.08316	ENSG00000107738	chr10
ACHE_SERT_Npep	EIF4A2	0.0965283	0.107367	0.9578	1.61432	ENSG00000156976	chr3
ACHE_SERT_Npep	DHDDS	-0.139157	0.319479	0.997781	-0.996961	ENSG00000117682	chr1
ACHE_SERT_Npep	NOP56	-0.130674	0.223201	0.997781	-1.22025	ENSG00000101361	chr20
ACHE_SERT_Npep	MLH3	0.151687	0.427478	0.997781	0.794449	ENSG00000119684	chr14
ACHE_SERT_Npep	SPCS3	-0.12663	0.236953	0.997781	-1.18469	ENSG00000129128	chr4
ACHE_SERT_Npep	PPP1R16B	-0.150618	0.386613	0.997781	-0.86687	ENSG00000101445	chr20
ACHE_SERT_Npep	MOB1B	0.159225	0.320842	0.997781	0.994152	ENSG00000173542	chr4
ACHE_SERT_Npep	AAMP	-0.13424	0.218977	0.997781	-1.23148	ENSG00000127837	chr2
ACHE_SERT_Npep	DTX4	-0.154665	0.306674	0.997781	-1.02374	ENSG00000110042	chr11
ACHE_SERT_Npep	FOXRED1	0.143138	0.30456	0.997781	1.02823	ENSG00000110074	chr11
ACHE_SERT_Npep	TK2	0.135593	0.276231	0.997781	1.09054	ENSG00000166548	chr16
ACHE_SERT_Npep	SPAG6	0.0872225	0.840718	0.997781	0.201148	ENSG00000077327	chr10
ACHE_SERT_Npep	NCKAP5	-0.146042	0.539186	0.997781	-0.614668	ENSG00000176771	chr2
ACHE_SERT_Npep	COG1	0.146579	0.307096	0.997781	1.02284	ENSG00000166685	chr17
ACHE_SERT_Npep	GREM1	-0.116649	0.641987	0.997781	-0.465331	ENSG00000166923	chr15
ACHE_SERT_Npep	STAMBPL1	-0.151898	0.431263	0.997781	-0.787952	ENSG00000138134	chr10
ACHE_SERT_Npep	PITRM1	-0.124008	0.244415	0.997781	-1.166	ENSG00000107959	chr10
ACHE_SERT_Npep	TRIM41	-0.141042	0.297091	0.997781	-1.04426	ENSG00000146063	chr5
ACHE_SERT_Npep	METTL9	0.118616	0.229344	0.997781	1.20417	ENSG00000197006	chr16
ACHE_SERT_Npep	LINC00685	0.132046	0.656463	0.997781	0.445228	ENSG00000226179	chrX
ACHE_SERT_Npep	TMEM208	-0.134454	0.240913	0.997781	-1.17472	ENSG00000168701	chr16
ACHE_SERT_Npep	INAFM2	0.147987	0.3637	0.997781	0.909534	ENSG00000259330	chr15
ACHE_SERT_Npep	RNF38	0.130638	0.275538	0.997781	1.09212	ENSG00000137075	chr9
ACHE_SERT_Npep	FABP7	0.220915	0.295626	0.997781	1.04767	ENSG00000164434	chr6
ACHE_SERT_Npep	CCDC124	-0.143504	0.235389	0.997781	-1.18865	ENSG00000007080	chr19
ACHE_SERT_Npep	BCAP29	0.117655	0.213572	0.997781	1.24609	ENSG00000075790	chr7
ACHE_SERT_Npep	RASL10B	-0.157104	0.367632	0.997781	-0.902096	ENSG00000270885	chr17
ACHE_SERT_Npep	RGS10	-0.119616	0.633939	0.997781	-0.476615	ENSG00000148908	chr10
ACHE_SERT_Npep	KLF7	0.142068	0.25412	0.997781	1.14229	ENSG00000118263	chr2
ACHE_SERT_Npep	DAAM1	0.133396	0.214019	0.997781	1.24487	ENSG00000100592	chr14
ACHE_SERT_Npep	PAM16	0.131784	0.263759	0.997781	1.11937	ENSG00000217930	chr16
ACHE_SERT_Npep	ARHGEF2	-0.145112	0.36606	0.997781	-0.905063	ENSG00000116584	chr1
ACHE_SERT_Npep	QSOX1	-0.13465	0.228421	0.997781	-1.20657	ENSG00000116260	chr1
ACHE_SERT_Npep	NCK1	0.146414	0.342258	0.997781	0.951018	ENSG00000158092	chr3
ACHE_SERT_Npep	SYT12	-0.157211	0.348264	0.997781	-0.939235	ENSG00000173227	chr11
ACHE_SERT_Npep	C11orf88	-0.022707	0.960086	0.997781	-0.0500878	ENSG00000183644	chr11
ACHE_SERT_Npep	CYTH2	-0.154855	0.374194	0.997781	-0.889793	ENSG00000105443	chr19
ACHE_SERT_Npep	PTPN4	0.145168	0.343579	0.997781	0.948414	ENSG00000088179	chr2
ACHE_SERT_Npep	MTERF4	-0.135262	0.344704	0.997781	-0.946203	ENSG00000122085	chr2
ACHE_SERT_Npep	CDK4	-0.14726	0.362306	0.997781	-0.912183	ENSG00000135446	chr12
ACHE_SERT_Npep	MAP3K11	-0.143398	0.376574	0.997781	-0.885364	ENSG00000173327	chr11
ACHE_SERT_Npep	CRMP1	-0.120765	0.173574	0.997781	-1.36361	ENSG00000072832	chr4
ACHE_SERT_Npep	GGPS1	-0.130598	0.300106	0.997781	-1.03776	ENSG00000152904	chr1
ACHE_SERT_Npep	ZFX	0.147116	0.383546	0.997781	0.872489	ENSG00000005889	chrX
ACHE_SERT_Npep	WBP1L	-0.129656	0.296152	0.997781	-1.0463	ENSG00000166272	chr10
ACHE_SERT_Npep	SPHKAP	0.175628	0.27514	0.997781	1.09317	ENSG00000153820	chr2
ACHE_SERT_Npep	EFNA3	-0.140425	0.359687	0.997781	-0.917178	ENSG00000143590	chr1
ACHE_SERT_Npep	ZFP36	-0.229546	0.504293	0.997781	-0.66855	ENSG00000128016	chr19
ACHE_SERT_Npep	LRP4	-0.155047	0.328586	0.997781	-0.978345	ENSG00000134569	chr11
ACHE_SERT_Npep	ARHGDIB	0.159322	0.432949	0.997781	0.785083	ENSG00000111348	chr12
ACHE_SERT_Npep	FZD3	0.160981	0.245898	0.997781	1.16242	ENSG00000104290	chr8
ACHE_SERT_Npep	ARHGEF4	-0.11451	0.216086	0.997781	-1.23926	ENSG00000136002	chr2
ACHE_SERT_Npep	CEPT1	0.138731	0.32192	0.997781	0.991937	ENSG00000134255	chr1
ACHE_SERT_Npep	ELL2	-0.149241	0.271628	0.997781	-1.10107	ENSG00000118985	chr5
ACHE_SERT_Npep	PPP1R7	-0.122203	0.223417	0.997781	-1.21967	ENSG00000115685	chr2
ACHE_SERT_Npep	LAMP1	-0.114166	0.164635	0.997781	-1.39259	ENSG00000185896	chr13
ACHE_SERT_Npep	COPS8	0.100039	0.175532	0.997781	1.35741	ENSG00000198612	chr2
ACHE_SERT_Npep	LINC01094	0.191931	0.375543	0.997781	0.887418	ENSG00000251442	chr4
ACHE_SERT_Npep	MYO1E	-0.101585	0.687229	0.997781	-0.402956	ENSG00000157483	chr15
ACHE_SERT_Npep	SYVN1	-0.138287	0.315374	0.997781	-1.00547	ENSG00000162298	chr11
ACHE_SERT_Npep	RYR2	-0.154671	0.334106	0.997781	-0.967225	ENSG00000198626	chr1
ACHE_SERT_Npep	CDKL2	-0.144485	0.35475	0.997781	-0.926656	ENSG00000138769	chr4
ACHE_SERT_Npep	KIAA0319	-0.140368	0.31431	0.997781	-1.00768	ENSG00000137261	chr6
ACHE_SERT_Npep	CHI3L1	0.196681	0.419375	0.997781	0.808597	ENSG00000133048	chr1
ACHE_SERT_Npep	EIF5A	0.113544	0.176783	0.997781	1.35348	ENSG00000132507	chr17
ACHE_SERT_Npep	SEC24C	-0.132095	0.320672	0.997781	-0.994501	ENSG00000176986	chr10
ACHE_SERT_Npep	DNAH17	-0.0667886	0.790515	0.997781	-0.265847	ENSG00000187775	chr17
ACHE_SERT_Npep	FLNC	-0.143156	0.520453	0.997781	-0.643306	ENSG00000128591	chr7
ACHE_SERT_Npep	KAT14	-0.135553	0.340081	0.997781	-0.955322	ENSG00000149474	chr20
ACHE_SERT_Npep	CSNK1G2	-0.123256	0.274666	0.997781	-1.09411	ENSG00000133275	chr19
ACHE_SERT_Npep	PDS5A	0.131938	0.28246	0.997781	1.07648	ENSG00000121892	chr4
ACHE_SERT_Npep	MAPK9	0.103027	0.178995	0.997781	1.34658	ENSG00000050748	chr5
ACHE_SERT_Npep	POLR2I	-0.125297	0.183598	0.997781	-1.33242	ENSG00000105258	chr19
ACHE_SERT_Npep	EIF1AX	-0.106826	0.182734	0.997781	-1.33505	ENSG00000173674	chrX
ACHE_SERT_Npep	TSHZ2	-0.149099	0.414575	0.997781	-0.816851	ENSG00000182463	chr20
ACHE_SERT_Npep	MBOAT7	-0.120457	0.14549	0.997781	-1.45893	ENSG00000125505	chr19
ACHE_SERT_Npep	ZNF622	-0.142614	0.354831	0.997781	-0.926499	ENSG00000173545	chr5
ACHE_SERT_Npep	MON2	-0.139553	0.30375	0.997781	-1.02995	ENSG00000061987	chr12
ACHE_SERT_Npep	RASGRP3	0.157448	0.449851	0.997781	0.756541	ENSG00000152689	chr2
ACHE_SERT_Npep	CAPZA1	0.11793	0.197215	0.997781	1.29201	ENSG00000116489	chr1
ACHE_SERT_Npep	ANLN	0.187598	0.247526	0.997781	1.15859	ENSG00000011426	chr7
ACHE_SERT_Npep	SH3RF1	0.14697	0.410722	0.997781	0.823619	ENSG00000154447	chr4
ACHE_SERT_Npep	RGS2	0.152394	0.229398	0.997781	1.20408	ENSG00000116741	chr1
ACHE_SERT_Npep	IGSF21	-0.145772	0.371629	0.997781	-0.894585	ENSG00000117154	chr1
ACHE_SERT_Npep	MID1IP1	0.118846	0.195928	0.997781	1.29574	ENSG00000165175	chrX
ACHE_SERT_Npep	ABHD17C	0.14004	0.384215	0.997781	0.87126	ENSG00000136379	chr15
ACHE_SERT_Npep	SORBS3	0.142243	0.335408	0.997781	0.964618	ENSG00000120896	chr8
ACHE_SERT_Npep	APOL6	-0.156325	0.480452	0.997781	-0.706371	ENSG00000221963	chr22
ACHE_SERT_Npep	SF3B6	0.133163	0.22157	0.997781	1.22457	ENSG00000115128	chr2
ACHE_SERT_Npep	PRR29	-0.183584	0.51358	0.997781	-0.654039	ENSG00000224383	chr17
ACHE_SERT_Npep	RANBP3	-0.13739	0.264981	0.997781	-1.1165	ENSG00000031823	chr19
ACHE_SERT_Npep	SNRPB2	0.119601	0.239577	0.997781	1.17807	ENSG00000125870	chr20
ACHE_SERT_Npep	TMEM63B	-0.137639	0.245682	0.997781	-1.16287	ENSG00000137216	chr6
ACHE_SERT_Npep	IFT20	0.133215	0.340727	0.997781	0.954041	ENSG00000109083	chr17
ACHE_SERT_Npep	USH1C	-0.0620605	0.8108	0.997781	-0.239576	ENSG00000006611	chr11
ACHE_SERT_Npep	HSPA4	0.115619	0.195641	0.997781	1.29657	ENSG00000170606	chr5
ACHE_SERT_Npep	CYP7B1	0.145884	0.34481	0.997781	0.945994	ENSG00000172817	chr8
ACHE_SERT_Npep	HYOU1	-0.114862	0.200103	0.997781	-1.2837	ENSG00000149428	chr11
ACHE_SERT_Npep	MED22	-0.120461	0.367521	0.997781	-0.902305	ENSG00000148297	chr9
ACHE_SERT_Npep	RUNDC1	-0.139496	0.339531	0.997781	-0.956411	ENSG00000198863	chr17
ACHE_SERT_Npep	CDC123	0.135908	0.281417	0.997781	1.07882	ENSG00000151465	chr10
ACHE_SERT_Npep	ADCK2	0.138528	0.317165	0.997781	1.00175	ENSG00000133597	chr7
ACHE_SERT_Npep	SCN9A	0.151123	0.242984	0.997781	1.16957	ENSG00000169432	chr2
ACHE_SERT_Npep	FIBIN	0.163618	0.374746	0.997781	0.888798	ENSG00000176971	chr11
ACHE_SERT_Npep	DNMT1	0.136033	0.320393	0.997781	0.995077	ENSG00000130816	chr19
ACHE_SERT_Npep	SYNPR	-0.219326	0.249491	0.997781	-1.15381	ENSG00000163630	chr3
ACHE_SERT_Npep	HOMER1	-0.137156	0.418551	0.997781	-0.809903	ENSG00000152413	chr5
ACHE_SERT_Npep	ICOSLG	-0.0991196	0.66485	0.997781	-0.433598	ENSG00000160223	chr21
ACHE_SERT_Npep	BPHL	-0.134199	0.363231	0.997781	-0.910424	ENSG00000137274	chr6
ACHE_SERT_Npep	RAD17	-0.143811	0.357492	0.997781	-0.921382	ENSG00000152942	chr5
ACHE_SERT_Npep	STOML2	0.129699	0.242547	0.997781	1.17064	ENSG00000165283	chr9
ACHE_SERT_Npep	PIP4K2A	0.150415	0.207242	0.997781	1.26365	ENSG00000150867	chr10
ACHE_SERT_Npep	CYP27A1	0.138734	0.349743	0.997781	0.936354	ENSG00000135929	chr2
ACHE_SERT_Npep	BGN	-0.163364	0.397818	0.997781	-0.846611	ENSG00000182492	chrX
ACHE_SERT_Npep	CTR9	0.130557	0.290001	0.997781	1.05974	ENSG00000198730	chr11
ACHE_SERT_Npep	AVL9	0.125395	0.254431	0.997781	1.14155	ENSG00000105778	chr7
ACHE_SERT_Npep	NCS1	-0.121187	0.165401	0.997781	-1.39006	ENSG00000107130	chr9
ACHE_SERT_Npep	CAMKK1	-0.13564	0.295383	0.997781	-1.04797	ENSG00000004660	chr17
ACHE_SERT_Npep	ST3GAL3	-0.140009	0.312669	0.997781	-1.01111	ENSG00000126091	chr1
ACHE_SERT_Npep	SEPTIN10	-0.138425	0.435249	0.997781	-0.781147	ENSG00000186522	chr2
ACHE_SERT_Npep	AL357093.2	-0.0312749	0.944161	0.997781	-0.0700989	ENSG00000258752	chr14
ACHE_SERT_Npep	CDK6	-0.0763879	0.758647	0.997781	-0.307501	ENSG00000105810	chr7
ACHE_SERT_Npep	CACNG7	-0.159234	0.384172	0.997781	-0.871357	ENSG00000105605	chr19
ACHE_SERT_Npep	GNAL	-0.125511	0.255399	0.997781	-1.13922	ENSG00000141404	chr18
ACHE_SERT_Npep	PLD1	0.00850759	0.976643	0.997781	0.0293008	ENSG00000075651	chr3
ACHE_SERT_Npep	B4GALT7	-0.131491	0.301207	0.997781	-1.03539	ENSG00000027847	chr5
ACHE_SERT_Npep	BAP1	-0.134113	0.299794	0.997781	-1.03843	ENSG00000163930	chr3
ACHE_SERT_Npep	FGF2	0.152915	0.279911	0.997781	1.08221	ENSG00000138685	chr4
ACHE_SERT_Npep	ID3	0.177759	0.308496	0.997781	1.02003	ENSG00000117318	chr1
ACHE_SERT_Npep	PODXL	0.146199	0.347523	0.997781	0.940681	ENSG00000128567	chr7
ACHE_SERT_Npep	DBP	-0.134176	0.285047	0.997781	-1.0707	ENSG00000105516	chr19
ACHE_SERT_Npep	MGAT5	-0.127769	0.231277	0.997781	-1.19918	ENSG00000152127	chr2
ACHE_SERT_Npep	AC005332.6	-0.139952	0.41092	0.997781	-0.823271	ENSG00000278730	chr17
ACHE_SERT_Npep	ERG28	0.1203	0.246446	0.997781	1.16099	ENSG00000133935	chr14
ACHE_SERT_Npep	RTN4	0.0827473	0.0846379	0.946249	1.72934	ENSG00000115310	chr2
ACHE_SERT_Npep	ARHGEF25	-0.141509	0.408736	0.997781	-0.827123	ENSG00000240771	chr12
ACHE_SERT_Npep	CTXND1	0.144314	0.389075	0.997781	0.862379	ENSG00000259417	chr15
ACHE_SERT_Npep	TMEM41A	-0.13351	0.397384	0.997781	-0.847351	ENSG00000163900	chr3
ACHE_SERT_Npep	ZFAND3	0.133697	0.271556	0.997781	1.10124	ENSG00000156639	chr6
ACHE_SERT_Npep	CXXC5	-0.107809	0.188235	0.997781	-1.31841	ENSG00000171604	chr5
ACHE_SERT_Npep	WASHC4	0.143715	0.305114	0.997781	1.02705	ENSG00000136051	chr12
ACHE_SERT_Npep	CPEB3	0.125014	0.233781	0.997781	1.19276	ENSG00000107864	chr10
ACHE_SERT_Npep	NACAD	-0.120614	0.210254	0.997781	-1.25519	ENSG00000136274	chr7
ACHE_SERT_Npep	MYO1D	0.0420151	0.863597	0.997781	0.171925	ENSG00000176658	chr17
ACHE_SERT_Npep	DBN1	-0.126639	0.275829	0.997781	-1.09146	ENSG00000113758	chr5
ACHE_SERT_Npep	THSD7A	-0.136123	0.35821	0.997781	-0.920004	ENSG00000005108	chr7
ACHE_SERT_Npep	STMP1	0.111102	0.261262	0.997781	1.12525	ENSG00000243317	chr7
ACHE_SERT_Npep	POP4	0.129539	0.32934	0.997781	0.976819	ENSG00000105171	chr19
ACHE_SERT_Npep	SPAG8	-0.088218	0.803943	0.997781	-0.248465	ENSG00000137098	chr9
ACHE_SERT_Npep	SGSM2	-0.132518	0.260524	0.997781	-1.12699	ENSG00000141258	chr17
ACHE_SERT_Npep	CWC15	0.131101	0.229083	0.997781	1.20485	ENSG00000150316	chr11
ACHE_SERT_Npep	PPP2R5C	0.106709	0.198654	0.997781	1.28786	ENSG00000078304	chr14
ACHE_SERT_Npep	CRYBG3	0.0903096	0.688333	0.997781	0.401454	ENSG00000080200	chr3
ACHE_SERT_Npep	FAM183A	-0.114812	0.801304	0.997781	-0.251882	ENSG00000186973	chr1
ACHE_SERT_Npep	PPP1R10	-0.145621	0.333429	0.997781	-0.968581	ENSG00000204569	chr6
ACHE_SERT_Npep	STAT3	0.130808	0.259601	0.997781	1.12918	ENSG00000168610	chr17
ACHE_SERT_Npep	CBX6	-0.12815	0.203887	0.997781	-1.27296	ENSG00000183741	chr22
ACHE_SERT_Npep	EFCAB1	-0.000951765	0.998142	0.999428	-0.00233006	ENSG00000034239	chr8
ACHE_SERT_Npep	UBE2D4	0.130398	0.397478	0.997781	0.847182	ENSG00000078967	chr7
ACHE_SERT_Npep	LIPE	-0.133965	0.392806	0.997781	-0.855607	ENSG00000079435	chr19
ACHE_SERT_Npep	TRMT112	0.115526	0.178046	0.997781	1.34953	ENSG00000173113	chr11
ACHE_SERT_Npep	NTNG2	-0.140448	0.508381	0.997781	-0.662051	ENSG00000196358	chr9
ACHE_SERT_Npep	NLGN4Y	-0.0503548	0.834218	0.997781	-0.209453	ENSG00000165246	chrY
ACHE_SERT_Npep	FAM189B	0.140801	0.335819	0.997781	0.963798	ENSG00000160767	chr1
ACHE_SERT_Npep	KRCC1	0.142536	0.471557	0.997781	0.720737	ENSG00000172086	chr2
ACHE_SERT_Npep	OSBPL9	0.135208	0.321179	0.997781	0.99346	ENSG00000117859	chr1
ACHE_SERT_Npep	RPS6KA5	-0.135151	0.347644	0.997781	-0.940445	ENSG00000100784	chr14
ACHE_SERT_Npep	APBB1	-0.10667	0.13621	0.997781	-1.49352	ENSG00000166313	chr11
ACHE_SERT_Npep	PFKL	-0.116157	0.194737	0.997781	-1.2992	ENSG00000141959	chr21
ACHE_SERT_Npep	SLC25A22	-0.128494	0.278301	0.997781	-1.08585	ENSG00000177542	chr11
ACHE_SERT_Npep	SH3KBP1	0.147726	0.269237	0.997781	1.10659	ENSG00000147010	chrX
ACHE_SERT_Npep	RIF1	0.142013	0.281474	0.997781	1.07869	ENSG00000080345	chr2
ACHE_SERT_Npep	LZTS3	-0.148473	0.264654	0.997781	-1.11727	ENSG00000088899	chr20
ACHE_SERT_Npep	NCBP3	0.133857	0.416102	0.997781	0.814177	ENSG00000074356	chr17
ACHE_SERT_Npep	ALDOA	-0.214721	0.222485	0.997781	-1.22246	ENSG00000149925	chr16
ACHE_SERT_Npep	CDK5RAP3	-0.14686	0.30285	0.997781	-1.03187	ENSG00000108465	chr17
ACHE_SERT_Npep	C3orf70	0.143072	0.359548	0.997781	0.917443	ENSG00000187068	chr3
ACHE_SERT_Npep	ARHGEF37	-0.140241	0.357072	0.997781	-0.922187	ENSG00000183111	chr5
ACHE_SERT_Npep	TEAD1	0.14559	0.315908	0.997781	1.00435	ENSG00000187079	chr11
ACHE_SERT_Npep	FAM234A	-0.129782	0.320215	0.997781	-0.995443	ENSG00000167930	chr16
ACHE_SERT_Npep	SNRPA1	-0.147744	0.380264	0.997781	-0.878531	ENSG00000131876	chr15
ACHE_SERT_Npep	MOB3B	-0.138691	0.423587	0.997781	-0.801162	ENSG00000120162	chr9
ACHE_SERT_Npep	ETFA	0.12744	0.280539	0.997781	1.0808	ENSG00000140374	chr15
ACHE_SERT_Npep	RIMKLB	0.134464	0.299933	0.997781	1.03813	ENSG00000166532	chr12
ACHE_SERT_Npep	GLT8D1	0.139502	0.345372	0.997781	0.944892	ENSG00000016864	chr3
ACHE_SERT_Npep	HES4	-0.137873	0.23411	0.997781	-1.19192	ENSG00000188290	chr1
ACHE_SERT_Npep	ORC3	0.139099	0.31593	0.997781	1.00431	ENSG00000135336	chr6
ACHE_SERT_Npep	CLMN	0.135936	0.47889	0.997781	0.708856	ENSG00000165959	chr14
ACHE_SERT_Npep	TNPO3	0.132442	0.301839	0.997781	1.03404	ENSG00000064419	chr7
ACHE_SERT_Npep	CMTR1	-0.138435	0.343226	0.997781	-0.949109	ENSG00000137200	chr6
ACHE_SERT_Npep	PFDN2	0.125366	0.198668	0.997781	1.28782	ENSG00000143256	chr1
ACHE_SERT_Npep	RFX3	0.146885	0.412635	0.997781	0.820254	ENSG00000080298	chr9
ACHE_SERT_Npep	BAD	-0.114201	0.22046	0.997781	-1.22752	ENSG00000002330	chr11
ACHE_SERT_Npep	SREBF1	0.140409	0.250005	0.997781	1.15227	ENSG00000072310	chr17
ACHE_SERT_Npep	GADD45A	-0.153316	0.386141	0.997781	-0.867744	ENSG00000116717	chr1
ACHE_SERT_Npep	SLC31A2	0.158663	0.44353	0.997781	0.767176	ENSG00000136867	chr9
ACHE_SERT_Npep	VGLL4	0.145762	0.347385	0.997781	0.940951	ENSG00000144560	chr3
ACHE_SERT_Npep	FBXW4	0.126762	0.290947	0.997781	1.05766	ENSG00000107829	chr10
ACHE_SERT_Npep	ASPA	-0.146016	0.466588	0.997781	-0.728856	ENSG00000108381	chr17
ACHE_SERT_Npep	NEK1	0.131411	0.303486	0.997781	1.03052	ENSG00000137601	chr4
ACHE_SERT_Npep	LRRC75A	-0.119303	0.553867	0.997781	-0.592552	ENSG00000181350	chr17
ACHE_SERT_Npep	ANKRD18A	-0.0724408	0.806812	0.997781	-0.244748	ENSG00000180071	chr9
ACHE_SERT_Npep	LHFPL4	-0.130288	0.331935	0.997781	-0.971584	ENSG00000156959	chr3
ACHE_SERT_Npep	BRAF	-0.13161	0.335047	0.997781	-0.965341	ENSG00000157764	chr7
ACHE_SERT_Npep	SOX9	-0.180464	0.273625	0.997781	-1.09671	ENSG00000125398	chr17
ACHE_SERT_Npep	ZNF488	-0.0872945	0.72624	0.997781	-0.350419	ENSG00000265763	chr10
ACHE_SERT_Npep	KATNAL1	0.12735	0.303969	0.997781	1.02949	ENSG00000102781	chr13
ACHE_SERT_Npep	NEIL2	-0.123124	0.251491	0.997781	-1.14865	ENSG00000154328	chr8
ACHE_SERT_Npep	CCP110	0.13019	0.274092	0.997781	1.09542	ENSG00000103540	chr16
ACHE_SERT_Npep	ZNF326	-0.13881	0.338806	0.997781	-0.95785	ENSG00000162664	chr1
ACHE_SERT_Npep	PAQR3	-0.131096	0.374703	0.997781	-0.888845	ENSG00000163291	chr4
ACHE_SERT_Npep	JKAMP	0.114079	0.213516	0.997781	1.24625	ENSG00000050130	chr14
ACHE_SERT_Npep	FAM122B	0.13669	0.364613	0.997781	0.907803	ENSG00000156504	chrX
ACHE_SERT_Npep	FAM8A1	-0.124181	0.279559	0.997781	-1.083	ENSG00000137414	chr6
ACHE_SERT_Npep	DRG1	-0.127522	0.268054	0.997781	-1.10934	ENSG00000185721	chr22
ACHE_SERT_Npep	PLEKHA5	0.138477	0.330141	0.997781	0.975199	ENSG00000052126	chr12
ACHE_SERT_Npep	DCTN6	-0.114809	0.232744	0.997781	-1.19541	ENSG00000104671	chr8
ACHE_SERT_Npep	SGPP2	-0.128459	0.327097	0.997781	-0.981365	ENSG00000163082	chr2
ACHE_SERT_Npep	PYGM	0.152098	0.434336	0.997781	0.782729	ENSG00000068976	chr11
ACHE_SERT_Npep	COASY	-0.135757	0.297779	0.997781	-1.04278	ENSG00000068120	chr17
ACHE_SERT_Npep	CHRNA3	-0.218949	0.343033	0.997781	-0.94968	ENSG00000080644	chr15
ACHE_SERT_Npep	EVI5L	0.1167	0.267402	0.997781	1.11085	ENSG00000142459	chr19
ACHE_SERT_Npep	SLAIN2	-0.133739	0.403024	0.997781	-0.837258	ENSG00000109171	chr4
ACHE_SERT_Npep	STT3A	0.126896	0.299943	0.997781	1.03811	ENSG00000134910	chr11
ACHE_SERT_Npep	TACC1	-0.116091	0.198652	0.997781	-1.28786	ENSG00000147526	chr8
ACHE_SERT_Npep	NSA2	0.147754	0.232519	0.997781	1.19605	ENSG00000164346	chr5
ACHE_SERT_Npep	KLHL18	-0.129957	0.432238	0.997781	-0.786284	ENSG00000114648	chr3
ACHE_SERT_Npep	PREB	0.129193	0.317548	0.997781	1.00095	ENSG00000138073	chr2
ACHE_SERT_Npep	ANKRD27	0.126457	0.374277	0.997781	0.889637	ENSG00000105186	chr19
ACHE_SERT_Npep	ABCC5	-0.120633	0.262365	0.997781	-1.12264	ENSG00000114770	chr3
ACHE_SERT_Npep	MEG3	-0.164619	0.126018	0.993311	-1.53423	ENSG00000214548	chr14
ACHE_SERT_Npep	TMEM192	-0.124082	0.33123	0.997781	-0.973004	ENSG00000170088	chr4
ACHE_SERT_Npep	PACC1	-0.134046	0.429677	0.997781	-0.79067	ENSG00000065600	chr1
ACHE_SERT_Npep	GRK3	-0.125625	0.334263	0.997781	-0.966909	ENSG00000100077	chr22
ACHE_SERT_Npep	MRPS24	-0.11998	0.251554	0.997781	-1.1485	ENSG00000062582	chr7
ACHE_SERT_Npep	AL035425.3	-0.126865	0.526093	0.997781	-0.634623	ENSG00000261409	chrX
ACHE_SERT_Npep	VMA21	0.124034	0.214419	0.997781	1.24379	ENSG00000160131	chrX
ACHE_SERT_Npep	SOCS5	-0.126501	0.334919	0.997781	-0.965596	ENSG00000171150	chr2
ACHE_SERT_Npep	ADGRA1	0.137905	0.293915	0.997781	1.05117	ENSG00000197177	chr10
ACHE_SERT_Npep	WWP1	0.135517	0.304752	0.997781	1.02782	ENSG00000123124	chr8
ACHE_SERT_Npep	SYT5	-0.133264	0.232206	0.997781	-1.19679	ENSG00000129990	chr19
ACHE_SERT_Npep	CGNL1	-0.138054	0.374556	0.997781	-0.889117	ENSG00000128849	chr15
ACHE_SERT_Npep	BCR	-0.118169	0.233618	0.997781	-1.19317	ENSG00000186716	chr22
ACHE_SERT_Npep	RMDN3	0.12382	0.296306	0.997781	1.04597	ENSG00000137824	chr15
ACHE_SERT_Npep	C2orf49	-0.127012	0.434926	0.997781	-0.781697	ENSG00000135974	chr2
ACHE_SERT_Npep	SEC61B	0.122072	0.256963	0.997781	1.13547	ENSG00000106803	chr9
ACHE_SERT_Npep	B3GALT6	-0.128371	0.336599	0.997781	-0.96224	ENSG00000176022	chr1
ACHE_SERT_Npep	LINC01088	0.176902	0.356082	0.997781	0.924229	ENSG00000249307	chr4
ACHE_SERT_Npep	CHPF2	-0.133105	0.394215	0.997781	-0.85306	ENSG00000033100	chr7
ACHE_SERT_Npep	TFEB	0.105982	0.598643	0.997781	0.526838	ENSG00000112561	chr6
ACHE_SERT_Npep	TRIP6	-0.142709	0.400927	0.997781	-0.841001	ENSG00000087077	chr7
ACHE_SERT_Npep	TCAIM	0.129309	0.393784	0.997781	0.853838	ENSG00000179152	chr3
ACHE_SERT_Npep	CALCB	-0.14681	0.687918	0.997781	-0.402069	ENSG00000175868	chr11
ACHE_SERT_Npep	DDB1	-0.107841	0.184245	0.997781	-1.33045	ENSG00000167986	chr11
ACHE_SERT_Npep	TRIB2	0.136692	0.384859	0.997781	0.870078	ENSG00000071575	chr2
ACHE_SERT_Npep	TCN2	0.130367	0.516736	0.997781	0.649049	ENSG00000185339	chr22
ACHE_SERT_Npep	HDAC9	0.139357	0.392404	0.997781	0.856336	ENSG00000048052	chr7
ACHE_SERT_Npep	SNAPC3	-0.134354	0.338255	0.997781	-0.958944	ENSG00000164975	chr9
ACHE_SERT_Npep	SHROOM4	0.0422204	0.875739	0.997781	0.156494	ENSG00000158352	chrX
ACHE_SERT_Npep	MAP3K7	0.117071	0.33856	0.997781	0.958338	ENSG00000135341	chr6
ACHE_SERT_Npep	GALNT10	-0.125171	0.431279	0.997781	-0.787924	ENSG00000164574	chr5
ACHE_SERT_Npep	CBLN2	-0.16053	0.450795	0.997781	-0.755017	ENSG00000141668	chr18
ACHE_SERT_Npep	WIPI2	0.108363	0.226063	0.997781	1.21272	ENSG00000157954	chr7
ACHE_SERT_Npep	PPP1R32	-0.0659808	0.861206	0.997781	-0.174989	ENSG00000162148	chr11
ACHE_SERT_Npep	DCAF6	0.128835	0.353043	0.997781	0.929952	ENSG00000143164	chr1
ACHE_SERT_Npep	EFR3A	0.11954	0.215953	0.997781	1.23962	ENSG00000132294	chr8
ACHE_SERT_Npep	CD36	0.0781684	0.857971	0.997781	0.17911	ENSG00000135218	chr7
ACHE_SERT_Npep	S100A11	-0.142976	0.441731	0.997781	-0.770157	ENSG00000163191	chr1
ACHE_SERT_Npep	ALDH5A1	-0.112441	0.233038	0.997781	-1.19466	ENSG00000112294	chr6
ACHE_SERT_Npep	SECISBP2L	0.133633	0.224039	0.997781	1.21803	ENSG00000138593	chr15
ACHE_SERT_Npep	ITGA4	-0.138566	0.591071	0.997781	-0.53784	ENSG00000115232	chr2
ACHE_SERT_Npep	RBBP7	0.117483	0.284409	0.997781	1.07213	ENSG00000102054	chrX
ACHE_SERT_Npep	PEX5L	0.174315	0.295962	0.997781	1.04689	ENSG00000114757	chr3
ACHE_SERT_Npep	DCP2	0.131037	0.354528	0.997781	0.927083	ENSG00000172795	chr5
ACHE_SERT_Npep	LINC00461	0.137584	0.322875	0.997781	0.989978	ENSG00000245526	chr5
ACHE_SERT_Npep	STXBP3	0.129002	0.302408	0.997781	1.03282	ENSG00000116266	chr1
ACHE_SERT_Npep	FAHD2A	-0.1244	0.429572	0.997781	-0.790849	ENSG00000115042	chr2
ACHE_SERT_Npep	TMEM230	0.0994961	0.193253	0.997781	1.30355	ENSG00000089063	chr20
ACHE_SERT_Npep	ANKRD28	-0.127241	0.446191	0.997781	-0.762649	ENSG00000206560	chr3
ACHE_SERT_Npep	GK5	0.137459	0.496833	0.997781	0.680206	ENSG00000175066	chr3
ACHE_SERT_Npep	YBX3	-0.132438	0.528776	0.997781	-0.630519	ENSG00000060138	chr12
ACHE_SERT_Npep	RFX2	-0.128878	0.607251	0.997781	-0.514513	ENSG00000087903	chr19
ACHE_SERT_Npep	EMC1	0.115349	0.30005	0.997781	1.03788	ENSG00000127463	chr1
ACHE_SERT_Npep	PCSK7	-0.139959	0.391648	0.997781	-0.857705	ENSG00000160613	chr11
ACHE_SERT_Npep	CCDC6	0.122301	0.252635	0.997781	1.14588	ENSG00000108091	chr10
ACHE_SERT_Npep	DAO	-0.158732	0.42026	0.997781	-0.806998	ENSG00000110887	chr12
ACHE_SERT_Npep	GLTP	-0.142022	0.297241	0.997781	-1.04394	ENSG00000139433	chr12
ACHE_SERT_Npep	ZNF33A	0.127456	0.345802	0.997781	0.944049	ENSG00000189180	chr10
ACHE_SERT_Npep	ATMIN	-0.0982344	0.221558	0.997781	-1.2246	ENSG00000166454	chr16
ACHE_SERT_Npep	PPFIA3	-0.128904	0.236158	0.997781	-1.1867	ENSG00000177380	chr19
ACHE_SERT_Npep	APOC2	0.135639	0.548301	0.997781	0.60093	ENSG00000234906	chr19
ACHE_SERT_Npep	USO1	-0.123591	0.279031	0.997781	-1.0842	ENSG00000138768	chr4
ACHE_SERT_Npep	ANAPC13	0.122043	0.231863	0.997781	1.19767	ENSG00000129055	chr3
ACHE_SERT_Npep	TIPRL	0.120063	0.279038	0.997781	1.08418	ENSG00000143155	chr1
ACHE_SERT_Npep	DDHD1	-0.117974	0.347396	0.997781	-0.940929	ENSG00000100523	chr14
ACHE_SERT_Npep	SLC25A14	-0.121593	0.345716	0.997781	-0.944218	ENSG00000102078	chrX
ACHE_SERT_Npep	ASB1	-0.136586	0.327094	0.997781	-0.98137	ENSG00000065802	chr2
ACHE_SERT_Npep	FAM131C	-0.131924	0.416006	0.997781	-0.814346	ENSG00000185519	chr1
ACHE_SERT_Npep	ZDHHC2	-0.128	0.334406	0.997781	-0.966623	ENSG00000104219	chr8
ACHE_SERT_Npep	AGTRAP	-0.125698	0.496895	0.997781	-0.6801	ENSG00000177674	chr1
ACHE_SERT_Npep	TJP2	0.148814	0.333664	0.997781	0.968121	ENSG00000119139	chr9
ACHE_SERT_Npep	NBAS	0.120923	0.318194	0.997781	0.999614	ENSG00000151779	chr2
ACHE_SERT_Npep	CFAP157	-0.0763959	0.865567	0.997781	-0.169436	ENSG00000160401	chr9
ACHE_SERT_Npep	MAPT	-0.0974312	0.140226	0.997781	-1.47833	ENSG00000186868	chr17
ACHE_SERT_Npep	C2orf80	-0.138332	0.316301	0.997781	-1.00354	ENSG00000188674	chr2
ACHE_SERT_Npep	S1PR5	0.0704226	0.76486	0.997781	0.29934	ENSG00000180739	chr19
ACHE_SERT_Npep	CAST	0.117224	0.227534	0.997781	1.20888	ENSG00000153113	chr5
ACHE_SERT_Npep	TCTEX1D2	-0.148687	0.351806	0.997781	-0.932359	ENSG00000213123	chr3
ACHE_SERT_Npep	SLC25A32	0.126314	0.336807	0.997781	0.961827	ENSG00000164933	chr8
ACHE_SERT_Npep	CASP8AP2	0.131822	0.491688	0.997781	0.688357	ENSG00000118412	chr6
ACHE_SERT_Npep	KNOP1	-0.147688	0.446507	0.997781	-0.76215	ENSG00000103550	chr16
ACHE_SERT_Npep	CORO2A	-0.114313	0.44712	0.997781	-0.761091	ENSG00000106789	chr9
ACHE_SERT_Npep	ARL4C	-0.121994	0.25205	0.997781	-1.1473	ENSG00000188042	chr2
ACHE_SERT_Npep	MIER1	0.13166	0.396631	0.997781	0.848705	ENSG00000198160	chr1
ACHE_SERT_Npep	LFNG	-0.146068	0.363389	0.997781	-0.910125	ENSG00000106003	chr7
ACHE_SERT_Npep	FMR1	0.128688	0.26487	0.997781	1.11676	ENSG00000102081	chrX
ACHE_SERT_Npep	RBM14	-0.12315	0.352241	0.997781	-0.931504	ENSG00000239306	chr11
ACHE_SERT_Npep	CAT	-0.126274	0.492498	0.997781	-0.68707	ENSG00000121691	chr11
ACHE_SERT_Npep	FOXJ1	0.173173	0.647536	0.997781	0.457645	ENSG00000129654	chr17
ACHE_SERT_Npep	SYF2	0.121733	0.264292	0.997781	1.11812	ENSG00000117614	chr1
ACHE_SERT_Npep	BTBD9	-0.132966	0.354991	0.997781	-0.926192	ENSG00000183826	chr6
ACHE_SERT_Npep	EHMT2	-0.129015	0.324769	0.997781	-0.986105	ENSG00000204371	chr6
ACHE_SERT_Npep	USP9Y	0.0695526	0.763522	0.997781	0.301096	ENSG00000114374	chrY
ACHE_SERT_Npep	SELENBP1	0.133852	0.40768	0.997781	0.828991	ENSG00000143416	chr1
ACHE_SERT_Npep	TOGARAM2	-0.103465	0.688781	0.997781	-0.400873	ENSG00000189350	chr2
ACHE_SERT_Npep	DNAJC7	0.103988	0.216012	0.997781	1.23946	ENSG00000168259	chr17
ACHE_SERT_Npep	BABAM1	0.101067	0.215136	0.997781	1.24184	ENSG00000105393	chr19
ACHE_SERT_Npep	SRPRA	0.128594	0.340796	0.997781	0.953905	ENSG00000182934	chr11
ACHE_SERT_Npep	FIBCD1	0.0399554	0.883921	0.997781	0.146116	ENSG00000130720	chr9
ACHE_SERT_Npep	ING5	-0.118818	0.404394	0.997781	-0.83482	ENSG00000168395	chr2
ACHE_SERT_Npep	COCH	-0.169023	0.441907	0.997781	-0.769968	ENSG00000100473	chr14
ACHE_SERT_Npep	XPR1	0.122669	0.284008	0.997781	1.07302	ENSG00000143324	chr1
ACHE_SERT_Npep	RGL2	-0.130323	0.419555	0.997781	-0.808155	ENSG00000237441	chr6
ACHE_SERT_Npep	SMG9	-0.126994	0.360903	0.997781	-0.914856	ENSG00000105771	chr19
ACHE_SERT_Npep	SLK	0.122528	0.324656	0.997781	0.986336	ENSG00000065613	chr10
ACHE_SERT_Npep	ZNF189	-0.120011	0.482477	0.997781	-0.703081	ENSG00000136870	chr9
ACHE_SERT_Npep	SMAD7	0.1105	0.536697	0.997781	0.618431	ENSG00000101665	chr18
ACHE_SERT_Npep	LGR5	-0.126646	0.514191	0.997781	-0.652996	ENSG00000139292	chr12
ACHE_SERT_Npep	HARS	-0.118873	0.229923	0.997781	-1.20267	ENSG00000170445	chr5
ACHE_SERT_Npep	METTL2B	-0.128207	0.460668	0.997781	-0.738569	ENSG00000165055	chr7
ACHE_SERT_Npep	SEMA3C	-0.147197	0.408827	0.997781	-0.826986	ENSG00000075223	chr7
ACHE_SERT_Npep	BBOX1	-0.165107	0.336642	0.997781	-0.962279	ENSG00000129151	chr11
ACHE_SERT_Npep	MRPS2	-0.124879	0.342582	0.997781	-0.950377	ENSG00000122140	chr9
ACHE_SERT_Npep	KCNQ2	-0.14227	0.285276	0.997781	-1.07019	ENSG00000075043	chr20
ACHE_SERT_Npep	TECPR2	-0.128991	0.357208	0.997781	-0.921926	ENSG00000196663	chr14
ACHE_SERT_Npep	CFLAR	0.127985	0.402859	0.997781	0.837553	ENSG00000003402	chr2
ACHE_SERT_Npep	HSPE1	0.1222	0.172768	0.997781	1.36618	ENSG00000115541	chr2
ACHE_SERT_Npep	C5orf51	-0.136846	0.405015	0.997781	-0.833715	ENSG00000205765	chr5
ACHE_SERT_Npep	ZMYND10	0.177368	0.639741	0.997781	0.468533	ENSG00000004838	chr3
ACHE_SERT_Npep	PSMD11	-0.113837	0.261468	0.997781	-1.12476	ENSG00000108671	chr17
ACHE_SERT_Npep	RPL26L1	0.131281	0.348223	0.997781	0.939315	ENSG00000037241	chr5
ACHE_SERT_Npep	PRR12	-0.128016	0.42803	0.997781	-0.793499	ENSG00000126464	chr19
ACHE_SERT_Npep	ADGRL3	0.109429	0.244527	0.997781	1.16572	ENSG00000150471	chr4
ACHE_SERT_Npep	DEXI	-0.112446	0.245239	0.997781	-1.16396	ENSG00000182108	chr16
ACHE_SERT_Npep	TRPM2	0.128138	0.466953	0.997781	0.728248	ENSG00000142185	chr21
ACHE_SERT_Npep	DPH3	-0.134038	0.337751	0.997781	-0.959946	ENSG00000154813	chr3
ACHE_SERT_Npep	TYW3	0.124927	0.373643	0.997781	0.890821	ENSG00000162623	chr1
ACHE_SERT_Npep	ZNF536	-0.143578	0.383465	0.997781	-0.872638	ENSG00000198597	chr19
ACHE_SERT_Npep	SAMD8	0.131111	0.310916	0.997781	1.01478	ENSG00000156671	chr10
ACHE_SERT_Npep	CELF2	-0.143515	0.263887	0.997781	-1.1191	ENSG00000048740	chr10
ACHE_SERT_Npep	DDX52	-0.127303	0.413726	0.997781	-0.818338	ENSG00000278053	chr17
ACHE_SERT_Npep	LLGL1	-0.118666	0.558496	0.997781	-0.585643	ENSG00000131899	chr17
ACHE_SERT_Npep	STXBP6	0.15751	0.290222	0.997781	1.05937	ENSG00000168952	chr14
ACHE_SERT_Npep	TUSC3	-0.122564	0.230673	0.997781	-1.20074	ENSG00000104723	chr8
ACHE_SERT_Npep	HS6ST1	-0.115746	0.277054	0.997781	-1.08867	ENSG00000136720	chr2
ACHE_SERT_Npep	MCM7	-0.114248	0.522012	0.997781	-0.640899	ENSG00000166508	chr7
ACHE_SERT_Npep	ZDHHC3	-0.135838	0.358902	0.997781	-0.91868	ENSG00000163812	chr3
ACHE_SERT_Npep	ITPRID2	0.131681	0.276414	0.997781	1.09013	ENSG00000138434	chr2
ACHE_SERT_Npep	PKIB	0.142876	0.448618	0.997781	0.758604	ENSG00000135549	chr6
ACHE_SERT_Npep	RNASET2	-0.150133	0.371427	0.997781	-0.895002	ENSG00000026297	chr6
ACHE_SERT_Npep	PRKAA1	-0.124594	0.331887	0.997781	-0.97168	ENSG00000132356	chr5
ACHE_SERT_Npep	NOSIP	-0.127709	0.320257	0.997781	-0.995357	ENSG00000142546	chr19
ACHE_SERT_Npep	PTTG1IP	0.126398	0.241248	0.997781	1.17388	ENSG00000183255	chr21
ACHE_SERT_Npep	LIMS1	-0.120359	0.443045	0.997781	-0.767942	ENSG00000169756	chr2
ACHE_SERT_Npep	ETV5	0.131483	0.453704	0.997781	0.750098	ENSG00000244405	chr3
ACHE_SERT_Npep	MYADM	-0.130395	0.333137	0.997781	-0.969168	ENSG00000179820	chr19
ACHE_SERT_Npep	PRKAG2-AS1	-0.131274	0.468416	0.997781	-0.725858	ENSG00000239911	chr7
ACHE_SERT_Npep	MAP3K5	0.142988	0.369821	0.997781	0.897976	ENSG00000197442	chr6
ACHE_SERT_Npep	NELL1	-0.147408	0.389017	0.997781	-0.862512	ENSG00000165973	chr11
ACHE_SERT_Npep	G6PC3	0.108531	0.200907	0.997781	1.28141	ENSG00000141349	chr17
ACHE_SERT_Npep	CISD2	-0.115966	0.247476	0.997781	-1.15845	ENSG00000145354	chr4
ACHE_SERT_Npep	SYNRG	0.121632	0.326682	0.997781	0.982209	ENSG00000275066	chr17
ACHE_SERT_Npep	COPS7A	0.121627	0.242012	0.997781	1.17197	ENSG00000111652	chr12
ACHE_SERT_Npep	GLRA3	0.128652	0.437555	0.997781	0.777227	ENSG00000145451	chr4
ACHE_SERT_Npep	ZNF638	0.12456	0.265521	0.997781	1.11524	ENSG00000075292	chr2
ACHE_SERT_Npep	RAB8A	0.12592	0.463872	0.997781	0.733298	ENSG00000167461	chr19
ACHE_SERT_Npep	PCP4	-0.17642	0.233012	0.997781	-1.19502	ENSG00000183036	chr21
ACHE_SERT_Npep	RAMP1	-0.116208	0.226532	0.997781	-1.21149	ENSG00000132329	chr2
ACHE_SERT_Npep	SCLT1	-0.119516	0.564967	0.997781	-0.576035	ENSG00000151466	chr4
ACHE_SERT_Npep	PWP1	-0.125132	0.332739	0.997781	-0.969966	ENSG00000136045	chr12
ACHE_SERT_Npep	PPP1R12C	-0.112751	0.251667	0.997781	-1.14823	ENSG00000125503	chr19
ACHE_SERT_Npep	SNAP29	0.128148	0.366682	0.997781	0.903888	ENSG00000099940	chr22
ACHE_SERT_Npep	GATB	0.125645	0.433546	0.997781	0.78405	ENSG00000059691	chr4
ACHE_SERT_Npep	PPFIA2	0.120465	0.258297	0.997781	1.13228	ENSG00000139220	chr12
ACHE_SERT_Npep	ARGLU1	-0.131587	0.25696	0.997781	-1.13548	ENSG00000134884	chr13
ACHE_SERT_Npep	CERS4	-0.119749	0.413145	0.997781	-0.819358	ENSG00000090661	chr19
ACHE_SERT_Npep	FER	0.132925	0.477606	0.997781	0.710929	ENSG00000151422	chr5
ACHE_SERT_Npep	CAMK4	0.131981	0.451964	0.997781	0.752995	ENSG00000152495	chr5
ACHE_SERT_Npep	DPP9	-0.121279	0.446754	0.997781	-0.761705	ENSG00000142002	chr19
ACHE_SERT_Npep	HIF3A	-0.125353	0.522523	0.997781	-0.640111	ENSG00000124440	chr19
ACHE_SERT_Npep	CLIC1	-0.129459	0.540874	0.997781	-0.612122	ENSG00000213719	chr6
ACHE_SERT_Npep	FRMD4A	0.134662	0.406025	0.997781	0.831924	ENSG00000151474	chr10
ACHE_SERT_Npep	TBCB	0.0888776	0.165821	0.997781	1.38868	ENSG00000105254	chr19
ACHE_SERT_Npep	CNOT6L	0.111247	0.470988	0.997781	0.721664	ENSG00000138767	chr4
ACHE_SERT_Npep	LANCL2	-0.123127	0.336852	0.997781	-0.961736	ENSG00000132434	chr7
ACHE_SERT_Npep	FNDC3B	0.127465	0.393417	0.997781	0.854502	ENSG00000075420	chr3
ACHE_SERT_Npep	BTF3	-0.116323	0.193649	0.997781	-1.30239	ENSG00000145741	chr5
ACHE_SERT_Npep	PSMG2	0.126597	0.323355	0.997781	0.988996	ENSG00000128789	chr18
ACHE_SERT_Npep	AUP1	-0.120967	0.282989	0.997781	-1.0753	ENSG00000115307	chr2
ACHE_SERT_Npep	MAPK8IP3	-0.110108	0.185288	0.997781	-1.32728	ENSG00000138834	chr16
ACHE_SERT_Npep	C6orf62	0.105493	0.209409	0.997781	1.25753	ENSG00000112308	chr6
ACHE_SERT_Npep	OCIAD2	-0.12925	0.382315	0.997781	-0.87475	ENSG00000145247	chr4
ACHE_SERT_Npep	CABLES1	-0.141032	0.39103	0.997781	-0.858825	ENSG00000134508	chr18
ACHE_SERT_Npep	C14orf119	-0.131555	0.324474	0.997781	-0.986707	ENSG00000179933	chr14
ACHE_SERT_Npep	NOL4	0.121843	0.440543	0.997781	0.772164	ENSG00000101746	chr18
ACHE_SERT_Npep	NT5DC3	-0.130634	0.347228	0.997781	-0.941257	ENSG00000111696	chr12
ACHE_SERT_Npep	GNG12	0.161536	0.394044	0.997781	0.853475	ENSG00000172380	chr1
ACHE_SERT_Npep	RNF24	0.125979	0.372699	0.997781	0.892584	ENSG00000101236	chr20
ACHE_SERT_Npep	SET	-0.101879	0.183442	0.997781	-1.33289	ENSG00000119335	chr9
ACHE_SERT_Npep	LRFN5	0.120124	0.354749	0.997781	0.926658	ENSG00000165379	chr14
ACHE_SERT_Npep	CORO6	-0.135597	0.485698	0.997781	-0.697935	ENSG00000167549	chr17
ACHE_SERT_Npep	KIAA1324L	0.123267	0.339706	0.997781	0.956065	ENSG00000164659	chr7
ACHE_SERT_Npep	WDR11	0.121807	0.367802	0.997781	0.901777	ENSG00000120008	chr10
ACHE_SERT_Npep	TTC17	-0.132494	0.420575	0.997781	-0.806383	ENSG00000052841	chr11
ACHE_SERT_Npep	GOLGA8A	-0.140774	0.383517	0.997781	-0.872542	ENSG00000175265	chr15
ACHE_SERT_Npep	GALNS	0.130205	0.509855	0.997781	0.659758	ENSG00000141012	chr16
ACHE_SERT_Npep	SLIT2	0.136638	0.361043	0.997781	0.914588	ENSG00000145147	chr4
ACHE_SERT_Npep	INPP5A	-0.125964	0.347286	0.997781	-0.941144	ENSG00000068383	chr10
ACHE_SERT_Npep	CAPRIN1	0.104492	0.224018	0.997781	1.21809	ENSG00000135387	chr11
ACHE_SERT_Npep	ST3GAL4	-0.118343	0.510195	0.997781	-0.659215	ENSG00000110080	chr11
ACHE_SERT_Npep	HEYL	0.113555	0.551816	0.997781	0.595622	ENSG00000163909	chr1
ACHE_SERT_Npep	GPR137B	0.126068	0.408541	0.997781	0.827468	ENSG00000077585	chr1
ACHE_SERT_Npep	GNG5	-0.13194	0.365256	0.997781	-0.906584	ENSG00000174021	chr1
ACHE_SERT_Npep	EFHC1	-0.147521	0.52171	0.997781	-0.641438	ENSG00000096093	chr6
ACHE_SERT_Npep	USP53	-0.124254	0.448726	0.997781	-0.758402	ENSG00000145390	chr4
ACHE_SERT_Npep	LZIC	0.11475	0.341835	0.997781	0.951852	ENSG00000162441	chr1
ACHE_SERT_Npep	MSH6	-0.106933	0.512904	0.997781	-0.654997	ENSG00000116062	chr2
ACHE_SERT_Npep	UNC13A	0.122432	0.280719	0.997781	1.08039	ENSG00000130477	chr19
ACHE_SERT_Npep	EZH1	-0.125197	0.337853	0.997781	-0.959743	ENSG00000108799	chr17
ACHE_SERT_Npep	LRRC49	0.127582	0.338578	0.997781	0.958302	ENSG00000137821	chr15
ACHE_SERT_Npep	SIVA1	-0.134936	0.328651	0.997781	-0.978213	ENSG00000184990	chr14
ACHE_SERT_Npep	SERPING1	-0.160489	0.370464	0.997781	-0.896882	ENSG00000149131	chr11
ACHE_SERT_Npep	CSMD3	0.123521	0.534273	0.997781	0.622123	ENSG00000164796	chr8
ACHE_SERT_Npep	AC004158.1	0.075929	0.735225	0.997781	0.338455	ENSG00000260664	chr16
ACHE_SERT_Npep	JMY	-0.121657	0.392351	0.997781	-0.856431	ENSG00000152409	chr5
ACHE_SERT_Npep	MNS1	0.112602	0.675951	0.997781	0.418393	ENSG00000138587	chr15
ACHE_SERT_Npep	TBC1D25	-0.114087	0.435786	0.997781	-0.780233	ENSG00000068354	chrX
ACHE_SERT_Npep	COA1	-0.134162	0.377629	0.997781	-0.883406	ENSG00000106603	chr7
ACHE_SERT_Npep	SLC35C2	-0.125242	0.385935	0.997781	-0.868109	ENSG00000080189	chr20
ACHE_SERT_Npep	ATRN	-0.108432	0.277958	0.997781	-1.08662	ENSG00000088812	chr20
ACHE_SERT_Npep	ADM	-0.115359	0.604223	0.997781	-0.518833	ENSG00000148926	chr11
ACHE_SERT_Npep	TARS	-0.126095	0.343088	0.997781	-0.949381	ENSG00000113407	chr5
ACHE_SERT_Npep	MMP16	0.121558	0.492891	0.997781	0.686446	ENSG00000156103	chr8
ACHE_SERT_Npep	MIA3	0.112632	0.269787	0.997781	1.10532	ENSG00000154305	chr1
ACHE_SERT_Npep	CCNG1	0.129891	0.397906	0.997781	0.846414	ENSG00000113328	chr5
ACHE_SERT_Npep	CP	-0.00289595	0.992275	0.998548	-0.00969045	ENSG00000047457	chr3
ACHE_SERT_Npep	SYTL2	-0.12523	0.487409	0.997781	-0.695178	ENSG00000137501	chr11
ACHE_SERT_Npep	ANKLE2	-0.118638	0.413978	0.997781	-0.817896	ENSG00000176915	chr12
ACHE_SERT_Npep	CAVIN1	-0.144931	0.386026	0.997781	-0.867973	ENSG00000177469	chr17
ACHE_SERT_Npep	NNT	0.11785	0.31499	0.997781	1.00627	ENSG00000112992	chr5
ACHE_SERT_Npep	FAM153CP	-0.1268	0.481853	0.997781	-0.704084	ENSG00000204677	chr5
ACHE_SERT_Npep	SILC1	0.12488	0.308317	0.997781	1.02026	ENSG00000232044	chr2
ACHE_SERT_Npep	PPP1R26	0.122393	0.454752	0.997781	0.748358	ENSG00000196422	chr9
ACHE_SERT_Npep	SALL2	0.120241	0.252713	0.997781	1.14569	ENSG00000165821	chr14
ACHE_SERT_Npep	NRXN1	0.109522	0.211776	0.997781	1.251	ENSG00000179915	chr2
ACHE_SERT_Npep	LSM11	-0.119887	0.464863	0.997781	-0.731672	ENSG00000155858	chr5
ACHE_SERT_Npep	P4HTM	-0.111296	0.235493	0.997781	-1.18839	ENSG00000178467	chr3
ACHE_SERT_Npep	HSP90B1	0.0950982	0.142257	0.997781	1.47078	ENSG00000166598	chr12
ACHE_SERT_Npep	SLC29A4	-0.13462	0.308232	0.997781	-1.02044	ENSG00000164638	chr7
ACHE_SERT_Npep	HBP1	0.118904	0.480715	0.997781	0.705916	ENSG00000105856	chr7
ACHE_SERT_Npep	ADGRF5	-0.0926761	0.664052	0.997781	-0.434698	ENSG00000069122	chr6
ACHE_SERT_Npep	VCAM1	-0.0940898	0.686342	0.997781	-0.404178	ENSG00000162692	chr1
ACHE_SERT_Npep	ITGB2	0.0319672	0.887984	0.997781	0.140959	ENSG00000160255	chr21
ACHE_SERT_Npep	PTCH1	0.134231	0.433508	0.997781	0.784116	ENSG00000185920	chr9
ACHE_SERT_Npep	FAM161B	0.125987	0.427216	0.997781	0.794899	ENSG00000156050	chr14
ACHE_SERT_Npep	PLPPR4	0.1225	0.32894	0.997781	0.977628	ENSG00000117600	chr1
ACHE_SERT_Npep	FAT1	0.137756	0.381702	0.997781	0.87588	ENSG00000083857	chr4
ACHE_SERT_Npep	HLA-DQB1	-0.129793	0.610491	0.997781	-0.509894	ENSG00000179344	chr6
ACHE_SERT_Npep	NOMO1	-0.127807	0.261713	0.997781	-1.12418	ENSG00000103512	chr16
ACHE_SERT_Npep	COPB2	0.113938	0.299085	0.997781	1.03996	ENSG00000184432	chr3
ACHE_SERT_Npep	IGF1R	0.126412	0.351554	0.997781	0.932835	ENSG00000140443	chr15
ACHE_SERT_Npep	HEY1	0.129489	0.343465	0.997781	0.94864	ENSG00000164683	chr8
ACHE_SERT_Npep	TMEM64	-0.125591	0.458599	0.997781	-0.741985	ENSG00000180694	chr8
ACHE_SERT_Npep	VPS11	0.12685	0.354567	0.997781	0.927007	ENSG00000160695	chr11
ACHE_SERT_Npep	PLPPR1	0.1097	0.524389	0.997781	0.63724	ENSG00000148123	chr9
ACHE_SERT_Npep	SAMD12	0.1313	0.450873	0.997781	0.754813	ENSG00000177570	chr8
ACHE_SERT_Npep	AC093323.1	-0.12408	0.31634	0.997781	-1.00346	ENSG00000170846	chr4
ACHE_SERT_Npep	C1orf52	0.104788	0.297828	0.997781	1.04267	ENSG00000162642	chr1
ACHE_SERT_Npep	PIP5K1C	-0.120884	0.331482	0.997781	-0.972495	ENSG00000186111	chr19
ACHE_SERT_Npep	ATP13A2	-0.105203	0.177376	0.997781	-1.35163	ENSG00000159363	chr1
ACHE_SERT_Npep	DNAJC19	0.118593	0.273202	0.997781	1.09746	ENSG00000205981	chr3
ACHE_SERT_Npep	QSER1	0.121667	0.512256	0.997781	0.656005	ENSG00000060749	chr11
ACHE_SERT_Npep	DYNLRB2	-0.113244	0.745101	0.997781	-0.325403	ENSG00000168589	chr16
ACHE_SERT_Npep	MNAT1	0.123314	0.443253	0.997781	0.76759	ENSG00000020426	chr14
ACHE_SERT_Npep	PDE8B	-0.119975	0.287088	0.997781	-1.06617	ENSG00000113231	chr5
ACHE_SERT_Npep	MGA	0.119543	0.495024	0.997781	0.683062	ENSG00000174197	chr15
ACHE_SERT_Npep	PPID	0.11632	0.300011	0.997781	1.03796	ENSG00000171497	chr4
ACHE_SERT_Npep	AFF1	0.113762	0.496273	0.997781	0.681084	ENSG00000172493	chr4
ACHE_SERT_Npep	ZMAT5	-0.111606	0.50738	0.997781	-0.663611	ENSG00000100319	chr22
ACHE_SERT_Npep	ZNF302	0.116468	0.346496	0.997781	0.94269	ENSG00000089335	chr19
ACHE_SERT_Npep	RAP1GAP2	-0.12723	0.311192	0.997781	-1.0142	ENSG00000132359	chr17
ACHE_SERT_Npep	RAB12	0.130306	0.340372	0.997781	0.954745	ENSG00000206418	chr18
ACHE_SERT_Npep	TMEM165	-0.131486	0.293874	0.997781	-1.05125	ENSG00000134851	chr4
ACHE_SERT_Npep	APOLD1	-0.216212	0.41783	0.997781	-0.811302	ENSG00000178878	chr12
ACHE_SERT_Npep	DDX3Y	-0.0198539	0.929965	0.997781	-0.0879532	ENSG00000067048	chrY
ACHE_SERT_Npep	CEP78	-0.123217	0.475917	0.997781	-0.713661	ENSG00000148019	chr9
ACHE_SERT_Npep	CREB3	-0.110578	0.284838	0.997781	-1.07117	ENSG00000107175	chr9
ACHE_SERT_Npep	CAPRIN2	0.116174	0.280016	0.997781	1.08197	ENSG00000110888	chr12
ACHE_SERT_Npep	KCNQ3	0.124359	0.271367	0.997781	1.10167	ENSG00000184156	chr8
ACHE_SERT_Npep	SMIM7	-0.113294	0.318756	0.997781	-0.998453	ENSG00000214046	chr19
ACHE_SERT_Npep	SPEF2	0.141594	0.548519	0.997781	0.600641	ENSG00000152582	chr5
ACHE_SERT_Npep	CYBA	-0.12833	0.482698	0.997781	-0.702728	ENSG00000051523	chr16
ACHE_SERT_Npep	CFAP43	-0.0434362	0.903962	0.997781	-0.120759	ENSG00000197748	chr10
ACHE_SERT_Npep	ARFGAP1	-0.117284	0.380517	0.997781	-0.878064	ENSG00000101199	chr20
ACHE_SERT_Npep	ATP5F1B	-0.0939823	0.116342	0.97735	-1.57425	ENSG00000110955	chr12
ACHE_SERT_Npep	PPP2R2C	0.0986056	0.217041	0.997781	1.23669	ENSG00000074211	chr4
ACHE_SERT_Npep	TCTA	0.120197	0.352118	0.997781	0.931742	ENSG00000145022	chr3
ACHE_SERT_Npep	APBB2	-0.115321	0.306154	0.997781	-1.02484	ENSG00000163697	chr4
ACHE_SERT_Npep	AKAP6	0.111902	0.210558	0.997781	1.25436	ENSG00000151320	chr14
ACHE_SERT_Npep	MBD3	-0.124224	0.333178	0.997781	-0.969086	ENSG00000071655	chr19
ACHE_SERT_Npep	APPBP2	0.124371	0.29929	0.997781	1.03951	ENSG00000062725	chr17
ACHE_SERT_Npep	DHRS3	-0.123878	0.413438	0.997781	-0.818844	ENSG00000162496	chr1
ACHE_SERT_Npep	RPS6KA4	-0.11536	0.451387	0.997781	-0.753957	ENSG00000162302	chr11
ACHE_SERT_Npep	APC2	-0.112927	0.240342	0.997781	-1.17615	ENSG00000115266	chr19
ACHE_SERT_Npep	COMMD1	-0.121074	0.427324	0.997781	-0.794712	ENSG00000173163	chr2
ACHE_SERT_Npep	ETNPPL	0.162812	0.233422	0.997781	1.19395	ENSG00000164089	chr4
ACHE_SERT_Npep	SYT14	0.113647	0.454356	0.997781	0.749015	ENSG00000143469	chr1
ACHE_SERT_Npep	CAPN1	-0.118614	0.278292	0.997781	-1.08587	ENSG00000014216	chr11
ACHE_SERT_Npep	RFFL	0.11932	0.445507	0.997781	0.763798	ENSG00000092871	chr17
ACHE_SERT_Npep	GADD45G	-0.0808333	0.744197	0.997781	-0.326581	ENSG00000130222	chr9
ACHE_SERT_Npep	PIGU	-0.11426	0.4314	0.997781	-0.787718	ENSG00000101464	chr20
ACHE_SERT_Npep	APH1A	-0.128035	0.36411	0.997781	-0.908757	ENSG00000117362	chr1
ACHE_SERT_Npep	GABRG3	0.117445	0.480276	0.997781	0.706622	ENSG00000182256	chr15
ACHE_SERT_Npep	DRG2	-0.119414	0.364049	0.997781	-0.908872	ENSG00000108591	chr17
ACHE_SERT_Npep	NIPA2	-0.106994	0.32923	0.997781	-0.97704	ENSG00000140157	chr15
ACHE_SERT_Npep	MYO16	-0.0725098	0.765593	0.997781	-0.298393	ENSG00000041515	chr13
ACHE_SERT_Npep	TENM4	0.125277	0.404201	0.997781	0.835163	ENSG00000149256	chr11
ACHE_SERT_Npep	DHRS11	-0.115114	0.476022	0.997781	-0.713491	ENSG00000278535	chr17
ACHE_SERT_Npep	MT-ND4L	-0.185485	0.0669459	0.940857	-1.83866	ENSG00000212907	chrMT
ACHE_SERT_Npep	ILK	-0.117137	0.311878	0.997781	-1.01277	ENSG00000166333	chr11
ACHE_SERT_Npep	COMT	-0.115864	0.275034	0.997781	-1.09327	ENSG00000093010	chr22
ACHE_SERT_Npep	LAMB2	-0.115876	0.430739	0.997781	-0.788849	ENSG00000172037	chr3
ACHE_SERT_Npep	GRID1	-0.124177	0.464671	0.997781	-0.731986	ENSG00000182771	chr10
ACHE_SERT_Npep	SMARCAD1	-0.113248	0.481207	0.997781	-0.705124	ENSG00000163104	chr4
ACHE_SERT_Npep	IER3IP1	-0.123275	0.329715	0.997781	-0.976061	ENSG00000134049	chr18
ACHE_SERT_Npep	FUBP1	0.11278	0.315918	0.997781	1.00433	ENSG00000162613	chr1
ACHE_SERT_Npep	COMMD8	0.118746	0.398704	0.997781	0.84498	ENSG00000169019	chr4
ACHE_SERT_Npep	RBMX2	-0.116288	0.504557	0.997781	-0.668034	ENSG00000134597	chrX
ACHE_SERT_Npep	TBC1D12	0.134484	0.421256	0.997781	0.805205	ENSG00000108239	chr10
ACHE_SERT_Npep	RAB3C	0.11749	0.15381	0.997781	1.42946	ENSG00000152932	chr5
ACHE_SERT_Npep	WDFY2	0.106539	0.540764	0.997781	0.612265	ENSG00000139668	chr13
ACHE_SERT_Npep	MAPK8IP2	-0.103163	0.180399	0.997781	-1.34223	ENSG00000008735	chr22
ACHE_SERT_Npep	PTGES2	-0.111446	0.250079	0.997781	-1.15209	ENSG00000148334	chr9
ACHE_SERT_Npep	GNG3	0.108842	0.157589	0.997781	1.41629	ENSG00000162188	chr11
ACHE_SERT_Npep	MARS	-0.117696	0.316826	0.997781	-1.00245	ENSG00000166986	chr12
ACHE_SERT_Npep	AACS	-0.114965	0.43236	0.997781	-0.786075	ENSG00000081760	chr12
ACHE_SERT_Npep	TGFBR1	0.130666	0.415336	0.997781	0.815518	ENSG00000106799	chr9
ACHE_SERT_Npep	P2RX6	0.0945722	0.63082	0.997781	0.481	ENSG00000099957	chr22
ACHE_SERT_Npep	CDR2L	0.101669	0.598302	0.997781	0.52733	ENSG00000109089	chr17
ACHE_SERT_Npep	PTPRE	-0.106619	0.488383	0.997781	-0.693624	ENSG00000132334	chr10
ACHE_SERT_Npep	HNRNPLL	0.120215	0.387603	0.997781	0.865062	ENSG00000143889	chr2
ACHE_SERT_Npep	AIDA	-0.112716	0.274964	0.997781	-1.09343	ENSG00000186063	chr1
ACHE_SERT_Npep	FAM53B	0.0777616	0.700808	0.997781	0.384548	ENSG00000189319	chr10
ACHE_SERT_Npep	LSG1	0.111651	0.440941	0.997781	0.771492	ENSG00000041802	chr3
ACHE_SERT_Npep	IL34	-0.12773	0.488686	0.997781	-0.693149	ENSG00000157368	chr16
ACHE_SERT_Npep	SRGAP1	-0.114994	0.431223	0.997781	-0.78802	ENSG00000196935	chr12
ACHE_SERT_Npep	ORAI2	-0.119713	0.249061	0.997781	-1.15457	ENSG00000160991	chr7
ACHE_SERT_Npep	USP11	-0.101038	0.154878	0.997781	-1.42562	ENSG00000102226	chrX
ACHE_SERT_Npep	ASPHD1	-0.123921	0.335393	0.997781	-0.964649	ENSG00000174939	chr16
ACHE_SERT_Npep	KLHL36	-0.111561	0.525998	0.997781	-0.634768	ENSG00000135686	chr16
ACHE_SERT_Npep	EDEM3	-0.111246	0.458913	0.997781	-0.741466	ENSG00000116406	chr1
ACHE_SERT_Npep	RAPGEF1	-0.110147	0.30675	0.997781	-1.02357	ENSG00000107263	chr9
ACHE_SERT_Npep	TMX1	0.127679	0.428924	0.997781	0.791962	ENSG00000139921	chr14
ACHE_SERT_Npep	TMEM134	-0.116025	0.509889	0.997781	-0.659693	ENSG00000172663	chr11
ACHE_SERT_Npep	SPOPL	0.1123	0.495143	0.997781	0.682872	ENSG00000144228	chr2
ACHE_SERT_Npep	CPM	-0.0321476	0.885811	0.997781	-0.143713	ENSG00000135678	chr12
ACHE_SERT_Npep	ARHGEF12	0.10539	0.252423	0.997781	1.14639	ENSG00000196914	chr11
ACHE_SERT_Npep	RUFY2	0.112082	0.323279	0.997781	0.989152	ENSG00000204130	chr10
ACHE_SERT_Npep	VPS45	0.109911	0.362107	0.997781	0.912563	ENSG00000136631	chr1
ACHE_SERT_Npep	UQCR11	-0.1218	0.151996	0.997781	-1.43592	ENSG00000127540	chr19
ACHE_SERT_Npep	U2AF2	-0.126928	0.354249	0.997781	-0.927621	ENSG00000063244	chr19
ACHE_SERT_Npep	EXOC3	0.108931	0.298545	0.997781	1.04112	ENSG00000180104	chr5
ACHE_SERT_Npep	INTU	0.111706	0.490763	0.997781	0.689829	ENSG00000164066	chr4
ACHE_SERT_Npep	AGPAT1	-0.105873	0.243009	0.997781	-1.16949	ENSG00000204310	chr6
ACHE_SERT_Npep	COL4A5	-0.0984314	0.621949	0.997781	-0.493532	ENSG00000188153	chrX
ACHE_SERT_Npep	MYEF2	0.116164	0.315557	0.997781	1.00508	ENSG00000104177	chr15
ACHE_SERT_Npep	HNRNPH3	0.105638	0.246493	0.997781	1.16087	ENSG00000096746	chr10
ACHE_SERT_Npep	CDH18	-0.118487	0.308759	0.997781	-1.01933	ENSG00000145526	chr5
ACHE_SERT_Npep	DTNB	-0.124731	0.362865	0.997781	-0.91112	ENSG00000138101	chr2
ACHE_SERT_Npep	LNPEP	0.110391	0.274329	0.997781	1.09488	ENSG00000113441	chr5
ACHE_SERT_Npep	KIT	0.159197	0.371547	0.997781	0.894869	ENSG00000157404	chr4
ACHE_SERT_Npep	ABCA8	0.120203	0.553878	0.997781	0.592558	ENSG00000141338	chr17
ACHE_SERT_Npep	RC3H1	0.103477	0.538882	0.997781	0.615115	ENSG00000135870	chr1
ACHE_SERT_Npep	ZSWIM7	-0.116636	0.397845	0.997781	-0.846523	ENSG00000214941	chr17
ACHE_SERT_Npep	PGLS	-0.116319	0.41761	0.997781	-0.811545	ENSG00000130313	chr19
ACHE_SERT_Npep	ZC3H4	-0.105483	0.474628	0.997781	-0.715749	ENSG00000130749	chr19
ACHE_SERT_Npep	RNF6	0.120324	0.373043	0.997781	0.891941	ENSG00000127870	chr13
ACHE_SERT_Npep	CAMK1D	-0.116713	0.400867	0.997781	-0.841108	ENSG00000183049	chr10
ACHE_SERT_Npep	C14orf132	0.111724	0.225746	0.997781	1.21355	ENSG00000227051	chr14
ACHE_SERT_Npep	CEP57	-0.113903	0.447867	0.997781	-0.759839	ENSG00000166037	chr11
ACHE_SERT_Npep	SDR39U1	-0.109478	0.30458	0.997781	-1.02818	ENSG00000100445	chr14
ACHE_SERT_Npep	BLVRB	-0.126031	0.304029	0.997781	-1.02936	ENSG00000090013	chr19
ACHE_SERT_Npep	CCDC186	0.114548	0.345322	0.997781	0.94499	ENSG00000165813	chr10
ACHE_SERT_Npep	FAM193B	0.108581	0.53601	0.997781	0.619475	ENSG00000146067	chr5
ACHE_SERT_Npep	CHMP7	-0.108461	0.356429	0.997781	-0.923423	ENSG00000147457	chr8
ACHE_SERT_Npep	MROH1	-0.130069	0.360569	0.997781	-0.915494	ENSG00000179832	chr8
ACHE_SERT_Npep	TP53INP2	-0.170557	0.214651	0.997781	-1.24349	ENSG00000078804	chr20
ACHE_SERT_Npep	MVB12B	-0.127924	0.356622	0.997781	-0.923052	ENSG00000196814	chr9
ACHE_SERT_Npep	TMEM235	-0.0267994	0.904293	0.997781	-0.120327	ENSG00000204278	chr17
ACHE_SERT_Npep	DLST	-0.108981	0.46439	0.997781	-0.732448	ENSG00000119689	chr14
ACHE_SERT_Npep	CBARP	-0.118626	0.443844	0.997781	-0.766594	ENSG00000099625	chr19
ACHE_SERT_Npep	ZFYVE19	-0.10599	0.457241	0.997781	-0.74423	ENSG00000166140	chr15
ACHE_SERT_Npep	NAPEPLD	0.112485	0.530412	0.997781	0.628008	ENSG00000161048	chr7
ACHE_SERT_Npep	NR4A3	0.0923158	0.682456	0.997781	0.409475	ENSG00000119508	chr9
ACHE_SERT_Npep	MGAT1	-0.117238	0.384003	0.997781	-0.871649	ENSG00000131446	chr5
ACHE_SERT_Npep	RFXANK	-0.111315	0.459516	0.997781	-0.740469	ENSG00000064490	chr19
ACHE_SERT_Npep	PDE1C	-0.104731	0.598641	0.997781	-0.52684	ENSG00000154678	chr7
ACHE_SERT_Npep	CASKIN1	-0.113379	0.247109	0.997781	-1.15935	ENSG00000167971	chr16
ACHE_SERT_Npep	PCDH19	-0.136574	0.302415	0.997781	-1.03282	ENSG00000165194	chrX
ACHE_SERT_Npep	ATP1B1	-0.117085	0.0805912	0.946249	-1.75314	ENSG00000143153	chr1
ACHE_SERT_Npep	OSER1-DT	0.10277	0.485049	0.997781	0.698955	ENSG00000223891	chr20
ACHE_SERT_Npep	SNX29	0.108404	0.528798	0.997781	0.630477	ENSG00000048471	chr16
ACHE_SERT_Npep	NPM2	-0.119875	0.385991	0.997781	-0.868007	ENSG00000158806	chr8
ACHE_SERT_Npep	NRAS	0.124296	0.349916	0.997781	0.936017	ENSG00000213281	chr1
ACHE_SERT_Npep	TCTEX1D1	-0.0906827	0.742849	0.997781	-0.328381	ENSG00000152760	chr1
ACHE_SERT_Npep	DGLUCY	0.121218	0.370528	0.997781	0.89665	ENSG00000133943	chr14
ACHE_SERT_Npep	LINC00342	0.0467389	0.828207	0.997781	0.217166	ENSG00000232931	chr2
ACHE_SERT_Npep	ADAM23	0.113239	0.268673	0.997781	1.1079	ENSG00000114948	chr2
ACHE_SERT_Npep	TAF9	0.110904	0.251233	0.997781	1.14928	ENSG00000273841	chr5
ACHE_SERT_Npep	PLXNA4	-0.122943	0.441013	0.997781	-0.77137	ENSG00000221866	chr7
ACHE_SERT_Npep	ADO	0.114368	0.470158	0.997781	0.723014	ENSG00000181915	chr10
ACHE_SERT_Npep	UFM1	0.103394	0.277781	0.997781	1.08702	ENSG00000120686	chr13
ACHE_SERT_Npep	GIT1	-0.107499	0.281056	0.997781	-1.07963	ENSG00000108262	chr17
ACHE_SERT_Npep	RNF175	0.114225	0.416451	0.997781	0.813568	ENSG00000145428	chr4
ACHE_SERT_Npep	ZNF703	-0.103617	0.555102	0.997781	-0.590706	ENSG00000183779	chr8
ACHE_SERT_Npep	ATE1	0.107502	0.341114	0.997781	0.953276	ENSG00000107669	chr10
ACHE_SERT_Npep	GGNBP2	-0.120318	0.267883	0.997781	-1.10973	ENSG00000278311	chr17
ACHE_SERT_Npep	SLCO3A1	0.123559	0.364922	0.997781	0.907216	ENSG00000176463	chr15
ACHE_SERT_Npep	GPALPP1	0.121905	0.393254	0.997781	0.854796	ENSG00000133114	chr13
ACHE_SERT_Npep	DDX23	-0.124378	0.403186	0.997781	-0.836969	ENSG00000174243	chr12
ACHE_SERT_Npep	FNTB	-0.126325	0.425977	0.997781	-0.797033	ENSG00000257365	chr14
ACHE_SERT_Npep	KCTD10	-0.108157	0.310248	0.997781	-1.01619	ENSG00000110906	chr12
ACHE_SERT_Npep	OGA	0.0924175	0.207552	0.997781	1.26268	ENSG00000198408	chr10
ACHE_SERT_Npep	SDHAF1	-0.110262	0.515912	0.997781	-0.650327	ENSG00000205138	chr19
ACHE_SERT_Npep	URGCP	-0.115547	0.400175	0.997781	-0.842346	ENSG00000106608	chr7
ACHE_SERT_Npep	CA11	-0.124429	0.353135	0.997781	-0.929774	ENSG00000063180	chr19
ACHE_SERT_Npep	GFAP	-0.214507	0.0416442	0.916774	-2.04577	ENSG00000131095	chr17
ACHE_SERT_Npep	ANKRD13C	-0.106084	0.486197	0.997781	-0.697117	ENSG00000118454	chr1
ACHE_SERT_Npep	RYBP	0.116274	0.415967	0.997781	0.814413	ENSG00000163602	chr3
ACHE_SERT_Npep	SFT2D2	0.104736	0.543862	0.997781	0.607583	ENSG00000213064	chr1
ACHE_SERT_Npep	CITED2	-0.125413	0.477466	0.997781	-0.71116	ENSG00000164442	chr6
ACHE_SERT_Npep	SEC14L5	-0.0715607	0.753862	0.997781	-0.313808	ENSG00000103184	chr16
ACHE_SERT_Npep	NAA50	-0.11901	0.354344	0.997781	-0.927439	ENSG00000121579	chr3
ACHE_SERT_Npep	RNF11	0.0892357	0.161754	0.997781	1.40219	ENSG00000123091	chr1
ACHE_SERT_Npep	PURB	-0.11613	0.381549	0.997781	-0.876161	ENSG00000146676	chr7
ACHE_SERT_Npep	DPF1	0.108954	0.478866	0.997781	0.708895	ENSG00000011332	chr19
ACHE_SERT_Npep	PHACTR2	-0.132378	0.404936	0.997781	-0.833861	ENSG00000112419	chr6
ACHE_SERT_Npep	PAWR	0.106278	0.571791	0.997781	0.565954	ENSG00000177425	chr12
ACHE_SERT_Npep	MRPS6	-0.121065	0.302096	0.997781	-1.03349	ENSG00000243927	chr21
ACHE_SERT_Npep	NCOA4	0.0947298	0.232557	0.997781	1.19589	ENSG00000266412	chr10
ACHE_SERT_Npep	MAPK14	0.106977	0.502823	0.997781	0.670755	ENSG00000112062	chr6
ACHE_SERT_Npep	SLC8A2	-0.119052	0.362414	0.997781	-0.911977	ENSG00000118160	chr19
ACHE_SERT_Npep	TATDN3	0.100582	0.454441	0.997781	0.748874	ENSG00000203705	chr1
ACHE_SERT_Npep	TTC3	0.102074	0.1751	0.997781	1.35878	ENSG00000182670	chr21
ACHE_SERT_Npep	ABCD3	-0.107819	0.312878	0.997781	-1.01067	ENSG00000117528	chr1
ACHE_SERT_Npep	DNAJC10	0.107696	0.297963	0.997781	1.04238	ENSG00000077232	chr2
ACHE_SERT_Npep	PIGK	0.118141	0.387033	0.997781	0.866101	ENSG00000142892	chr1
ACHE_SERT_Npep	CARMIL2	-0.118853	0.402495	0.997781	-0.838201	ENSG00000159753	chr16
ACHE_SERT_Npep	PNOC	-0.153391	0.477569	0.997781	-0.711089	ENSG00000168081	chr8
ACHE_SERT_Npep	PHF3	0.124972	0.344349	0.997781	0.946901	ENSG00000118482	chr6
ACHE_SERT_Npep	GJB1	-0.133468	0.483694	0.997781	-0.701173	ENSG00000169562	chrX
ACHE_SERT_Npep	DIP2B	-0.116373	0.299844	0.997781	-1.03832	ENSG00000066084	chr12
ACHE_SERT_Npep	GTF2H1	0.11578	0.457583	0.997781	0.743664	ENSG00000110768	chr11
ACHE_SERT_Npep	PEX14	-0.109086	0.45346	0.997781	-0.750504	ENSG00000142655	chr1
ACHE_SERT_Npep	TXNDC5	0.117548	0.384055	0.997781	0.871554	ENSG00000239264	chr6
ACHE_SERT_Npep	RBM12	-0.11333	0.457248	0.997781	-0.744219	ENSG00000244462	chr20
ACHE_SERT_Npep	NECAP1	-0.111172	0.217723	0.997781	-1.23485	ENSG00000089818	chr12
ACHE_SERT_Npep	TAFA2	-0.107869	0.503371	0.997781	-0.669895	ENSG00000198673	chr12
ACHE_SERT_Npep	DLC1	-0.109907	0.363165	0.997781	-0.910551	ENSG00000164741	chr8
ACHE_SERT_Npep	AGPS	0.112025	0.38241	0.997781	0.874577	ENSG00000018510	chr2
ACHE_SERT_Npep	SUSD4	-0.118018	0.326836	0.997781	-0.981896	ENSG00000143502	chr1
ACHE_SERT_Npep	RGS6	-0.0962269	0.614338	0.997781	-0.504346	ENSG00000182732	chr14
ACHE_SERT_Npep	COL9A3	-0.0976139	0.578354	0.997781	-0.556316	ENSG00000092758	chr20
ACHE_SERT_Npep	TRMT61A	-0.1067	0.508641	0.997781	-0.66164	ENSG00000166166	chr14
ACHE_SERT_Npep	TRIM24	0.1137	0.433618	0.997781	0.783926	ENSG00000122779	chr7
ACHE_SERT_Npep	IQGAP1	0.115372	0.517906	0.997781	0.647239	ENSG00000140575	chr15
ACHE_SERT_Npep	KDM2A	-0.112421	0.426292	0.997781	-0.79649	ENSG00000173120	chr11
ACHE_SERT_Npep	AC096564.1	0.0656569	0.741904	0.997781	0.329596	ENSG00000245293	chr4
ACHE_SERT_Npep	RAB11A	0.0867836	0.177811	0.997781	1.35027	ENSG00000103769	chr15
ACHE_SERT_Npep	SRRT	-0.113356	0.435687	0.997781	-0.780402	ENSG00000087087	chr7
ACHE_SERT_Npep	XPO1	0.11144	0.270476	0.997781	1.10373	ENSG00000082898	chr2
ACHE_SERT_Npep	PPCS	0.111911	0.327007	0.997781	0.981547	ENSG00000127125	chr1
ACHE_SERT_Npep	PRPF38A	-0.122964	0.480117	0.997781	-0.706878	ENSG00000134748	chr1
ACHE_SERT_Npep	SLC38A3	0.0970015	0.603839	0.997781	0.519363	ENSG00000188338	chr3
ACHE_SERT_Npep	MIR99AHG	0.119426	0.371892	0.997781	0.894094	ENSG00000215386	chr21
ACHE_SERT_Npep	NCBP1	0.107921	0.454873	0.997781	0.748156	ENSG00000136937	chr9
ACHE_SERT_Npep	BCAS3	-0.106573	0.424332	0.997781	-0.799873	ENSG00000141376	chr17
ACHE_SERT_Npep	TAX1BP3	0.113219	0.438332	0.997781	0.775908	ENSG00000213977	chr17
ACHE_SERT_Npep	PLEKHH1	-0.143087	0.341415	0.997781	-0.952758	ENSG00000054690	chr14
ACHE_SERT_Npep	BDH2	0.126108	0.33653	0.997781	0.962379	ENSG00000164039	chr4
ACHE_SERT_Npep	ARRDC3	0.126847	0.421577	0.997781	0.804642	ENSG00000113369	chr5
ACHE_SERT_Npep	GSK3B	0.0988017	0.255637	0.997781	1.13865	ENSG00000082701	chr3
ACHE_SERT_Npep	TRIM36	0.106896	0.271013	0.997781	1.10249	ENSG00000152503	chr5
ACHE_SERT_Npep	EMC2	0.119278	0.295474	0.997781	1.04777	ENSG00000104412	chr8
ACHE_SERT_Npep	SKIV2L	0.0991835	0.554071	0.997781	0.592247	ENSG00000204351	chr6
ACHE_SERT_Npep	KCTD9	-0.118995	0.41385	0.997781	-0.818122	ENSG00000104756	chr8
ACHE_SERT_Npep	DGKI	0.114583	0.527441	0.997781	0.632555	ENSG00000157680	chr7
ACHE_SERT_Npep	RPS6KA2	0.116937	0.266493	0.997781	1.11297	ENSG00000071242	chr6
ACHE_SERT_Npep	ADAMTS2	0.0899602	0.673411	0.997781	0.421839	ENSG00000087116	chr5
ACHE_SERT_Npep	CBLN1	-0.185087	0.400506	0.997781	-0.841904	ENSG00000102924	chr16
ACHE_SERT_Npep	P2RY1	0.178622	0.352607	0.997781	0.930976	ENSG00000169860	chr3
ACHE_SERT_Npep	ADI1	0.111035	0.309192	0.997781	1.01841	ENSG00000182551	chr2
ACHE_SERT_Npep	ACSL1	-0.111016	0.411494	0.997781	-0.82226	ENSG00000151726	chr4
ACHE_SERT_Npep	MCUR1	0.107862	0.341071	0.997781	0.953362	ENSG00000050393	chr6
ACHE_SERT_Npep	SYNJ2	-0.147155	0.379683	0.997781	-0.879698	ENSG00000078269	chr6
ACHE_SERT_Npep	USE1	-0.119405	0.426194	0.997781	-0.79666	ENSG00000053501	chr19
ACHE_SERT_Npep	SH3YL1	-0.106892	0.492912	0.997781	-0.686412	ENSG00000035115	chr2
ACHE_SERT_Npep	TNRC6A	-0.108436	0.260912	0.997781	-1.12608	ENSG00000090905	chr16
ACHE_SERT_Npep	NEURL1	0.115148	0.390479	0.997781	0.859826	ENSG00000107954	chr10
ACHE_SERT_Npep	GLIPR2	-0.0421292	0.823117	0.997781	-0.223707	ENSG00000122694	chr9
ACHE_SERT_Npep	GPR162	-0.113021	0.312017	0.997781	-1.01247	ENSG00000250510	chr12
ACHE_SERT_Npep	GCAT	-0.111613	0.33273	0.997781	-0.969986	ENSG00000100116	chr22
ACHE_SERT_Npep	PCM1	0.105684	0.25751	0.997781	1.13416	ENSG00000078674	chr8
ACHE_SERT_Npep	PCP4L1	-0.135444	0.378284	0.997781	-0.882221	ENSG00000248485	chr1
ACHE_SERT_Npep	SRGAP3	-0.116769	0.314579	0.997781	-1.00712	ENSG00000196220	chr3
ACHE_SERT_Npep	TMIE	-0.120057	0.446162	0.997781	-0.762698	ENSG00000181585	chr3
ACHE_SERT_Npep	ATXN3	-0.104983	0.418188	0.997781	-0.810537	ENSG00000066427	chr14
ACHE_SERT_Npep	HSPB6	0.124227	0.475204	0.997781	0.714823	ENSG00000004776	chr19
ACHE_SERT_Npep	PPP6R1	-0.123845	0.383192	0.997781	-0.873138	ENSG00000105063	chr19
ACHE_SERT_Npep	CAVIN2	0.0684944	0.78228	0.997781	0.276585	ENSG00000168497	chr2
ACHE_SERT_Npep	SPG7	-0.10336	0.282719	0.997781	-1.0759	ENSG00000197912	chr16
ACHE_SERT_Npep	COA5	0.115289	0.360925	0.997781	0.914813	ENSG00000183513	chr2
ACHE_SERT_Npep	LDB3	-0.118459	0.585404	0.997781	-0.546066	ENSG00000122367	chr10
ACHE_SERT_Npep	ABCB1	0.0704445	0.720878	0.997781	0.357576	ENSG00000085563	chr7
ACHE_SERT_Npep	DOCK5	-0.122463	0.524684	0.997781	-0.636816	ENSG00000147459	chr8
ACHE_SERT_Npep	EIF4A3	-0.116626	0.429085	0.997781	-0.791686	ENSG00000141543	chr17
ACHE_SERT_Npep	ELOVL1	-0.143322	0.334003	0.997781	-0.967518	ENSG00000066322	chr1
ACHE_SERT_Npep	ELOVL7	-0.106691	0.566515	0.997781	-0.573741	ENSG00000164181	chr5
ACHE_SERT_Npep	EXT2	0.115305	0.393636	0.997781	0.854106	ENSG00000151348	chr11
ACHE_SERT_Npep	ZFYVE9	-0.11087	0.410357	0.997781	-0.824263	ENSG00000157077	chr1
ACHE_SERT_Npep	CHMP3	0.105644	0.25532	0.997781	1.13941	ENSG00000115561	chr2
ACHE_SERT_Npep	SESN1	0.108653	0.424273	0.997781	0.799974	ENSG00000080546	chr6
ACHE_SERT_Npep	ADORA1	-0.125973	0.378652	0.997781	-0.881511	ENSG00000163485	chr1
ACHE_SERT_Npep	RPAP2	-0.108865	0.47124	0.997781	-0.721253	ENSG00000122484	chr1
ACHE_SERT_Npep	LY6E	-0.113822	0.26562	0.997781	-1.11501	ENSG00000160932	chr8
ACHE_SERT_Npep	MDH2	0.101142	0.200329	0.997781	1.28306	ENSG00000146701	chr7
ACHE_SERT_Npep	TIMMDC1	0.1172	0.3148	0.997781	1.00666	ENSG00000113845	chr3
ACHE_SERT_Npep	GTDC1	0.108698	0.48625	0.997781	0.697031	ENSG00000121964	chr2
ACHE_SERT_Npep	PSME4	0.0932886	0.551805	0.997781	0.595639	ENSG00000068878	chr2
ACHE_SERT_Npep	FZR1	-0.112265	0.322493	0.997781	-0.990762	ENSG00000105325	chr19
ACHE_SERT_Npep	TRRAP	0.0961612	0.578925	0.997781	0.555479	ENSG00000196367	chr7
ACHE_SERT_Npep	CROCC	0.0985864	0.662393	0.997781	0.437018	ENSG00000058453	chr1
ACHE_SERT_Npep	FUCA2	-0.105793	0.449996	0.997781	-0.756278	ENSG00000001036	chr6
ACHE_SERT_Npep	ANGPTL4	0.0431447	0.852113	0.997781	0.186569	ENSG00000167772	chr19
ACHE_SERT_Npep	MGAT4B	-0.109509	0.473837	0.997781	-0.717033	ENSG00000161013	chr5
ACHE_SERT_Npep	SLC30A9	0.109532	0.275257	0.997781	1.09276	ENSG00000014824	chr4
ACHE_SERT_Npep	PACS1	-0.113913	0.379583	0.997781	-0.87979	ENSG00000175115	chr11
ACHE_SERT_Npep	PLCXD2	-0.0920607	0.574395	0.997781	-0.562123	ENSG00000240891	chr3
ACHE_SERT_Npep	TAGLN3	0.0948646	0.1708	0.997781	1.37248	ENSG00000144834	chr3
ACHE_SERT_Npep	DHX15	0.114217	0.328067	0.997781	0.979396	ENSG00000109606	chr4
ACHE_SERT_Npep	CPAMD8	0.116203	0.589796	0.997781	0.539678	ENSG00000160111	chr19
ACHE_SERT_Npep	CPB2-AS1	0.0205788	0.928423	0.997781	0.089896	ENSG00000235903	chr13
ACHE_SERT_Npep	SLC15A2	0.095224	0.572381	0.997781	0.565085	ENSG00000163406	chr3
ACHE_SERT_Npep	ZMYM4	0.112821	0.381633	0.997781	0.876007	ENSG00000146463	chr1
ACHE_SERT_Npep	RAB15	-0.121387	0.361986	0.997781	-0.912792	ENSG00000139998	chr14
ACHE_SERT_Npep	VLDLR	0.104003	0.493881	0.997781	0.684874	ENSG00000147852	chr9
ACHE_SERT_Npep	ADAM10	0.123623	0.371312	0.997781	0.89518	ENSG00000137845	chr15
ACHE_SERT_Npep	POMT1	-0.112402	0.410071	0.997781	-0.824766	ENSG00000130714	chr9
ACHE_SERT_Npep	ERICH3	-0.118214	0.380963	0.997781	-0.877241	ENSG00000178965	chr1
ACHE_SERT_Npep	CSTF2T	-0.103011	0.460258	0.997781	-0.739246	ENSG00000177613	chr10
ACHE_SERT_Npep	UBAP2L	0.115475	0.338649	0.997781	0.958161	ENSG00000143569	chr1
ACHE_SERT_Npep	PWWP3A	-0.0959694	0.294057	0.997781	-1.05085	ENSG00000160953	chr19
ACHE_SERT_Npep	STK24	-0.118963	0.356211	0.997781	-0.923841	ENSG00000102572	chr13
ACHE_SERT_Npep	VPS50	-0.11023	0.405236	0.997781	-0.833324	ENSG00000004766	chr7
ACHE_SERT_Npep	GSTO1	0.123333	0.241084	0.997781	1.17429	ENSG00000148834	chr10
ACHE_SERT_Npep	ARL3	-0.104779	0.266797	0.997781	-1.11226	ENSG00000138175	chr10
ACHE_SERT_Npep	EP300	0.115364	0.465669	0.997781	0.730351	ENSG00000100393	chr22
ACHE_SERT_Npep	SLC7A8	0.0963747	0.596394	0.997781	0.530082	ENSG00000092068	chr14
ACHE_SERT_Npep	CLPB	-0.116894	0.359006	0.997781	-0.91848	ENSG00000162129	chr11
ACHE_SERT_Npep	NECTIN1	0.117896	0.440889	0.997781	0.77158	ENSG00000110400	chr11
ACHE_SERT_Npep	TRAF3IP1	-0.105707	0.425573	0.997781	-0.79773	ENSG00000204104	chr2
ACHE_SERT_Npep	RNASEK	-0.100598	0.151461	0.997781	-1.43756	ENSG00000219200	chr17
ACHE_SERT_Npep	SLC22A23	-0.101777	0.487519	0.997781	-0.695003	ENSG00000137266	chr6
ACHE_SERT_Npep	RPL22L1	0.115321	0.473433	0.997781	0.717688	ENSG00000163584	chr3
ACHE_SERT_Npep	SNU13	-0.0856706	0.168657	0.997781	-1.37941	ENSG00000100138	chr22
ACHE_SERT_Npep	CCNL1	-0.0959761	0.567517	0.997781	-0.572259	ENSG00000163660	chr3
ACHE_SERT_Npep	TRIM33	-0.125093	0.399169	0.997781	-0.844148	ENSG00000197323	chr1
ACHE_SERT_Npep	TPP2	-0.0953794	0.572055	0.997781	-0.565566	ENSG00000134900	chr13
ACHE_SERT_Npep	PDK4	-0.131665	0.482872	0.997781	-0.702501	ENSG00000004799	chr7
ACHE_SERT_Npep	TATDN2	-0.104092	0.514667	0.997781	-0.652257	ENSG00000157014	chr3
ACHE_SERT_Npep	TMEM87A	-0.115798	0.351675	0.997781	-0.9326	ENSG00000103978	chr15
ACHE_SERT_Npep	HDGFL2	0.105543	0.463255	0.997781	0.734312	ENSG00000167674	chr19
ACHE_SERT_Npep	CAB39L	0.12081	0.396786	0.997781	0.848426	ENSG00000102547	chr13
ACHE_SERT_Npep	PARN	-0.10465	0.371982	0.997781	-0.893925	ENSG00000140694	chr16
ACHE_SERT_Npep	LRRC8B	-0.0515157	0.802149	0.997781	-0.250759	ENSG00000197147	chr1
ACHE_SERT_Npep	RGS4	0.15399	0.295303	0.997781	1.04833	ENSG00000117152	chr1
ACHE_SERT_Npep	CDK10	0.100463	0.550879	0.997781	0.597026	ENSG00000185324	chr16
ACHE_SERT_Npep	DMAC2L	0.108902	0.450614	0.997781	0.755247	ENSG00000125375	chr14
ACHE_SERT_Npep	RNF34	0.112551	0.399869	0.997781	0.842893	ENSG00000170633	chr12
ACHE_SERT_Npep	SOD2	-0.0914848	0.177646	0.997781	-1.35078	ENSG00000112096	chr6
ACHE_SERT_Npep	NETO2	0.102278	0.510918	0.997781	0.658088	ENSG00000171208	chr16
ACHE_SERT_Npep	TRAPPC4	0.111177	0.345877	0.997781	0.943902	ENSG00000196655	chr11
ACHE_SERT_Npep	IGSF3	0.113017	0.517198	0.997781	0.648334	ENSG00000143061	chr1
ACHE_SERT_Npep	FBXO34	0.105205	0.514805	0.997781	0.652044	ENSG00000178974	chr14
ACHE_SERT_Npep	TLE1	0.104742	0.518303	0.997781	0.646624	ENSG00000196781	chr9
ACHE_SERT_Npep	TMEM108	0.103863	0.486994	0.997781	0.695842	ENSG00000144868	chr3
ACHE_SERT_Npep	OARD1	0.10529	0.432734	0.997781	0.785436	ENSG00000124596	chr6
ACHE_SERT_Npep	RHOU	-0.136051	0.386686	0.997781	-0.866788	ENSG00000116574	chr1
ACHE_SERT_Npep	SLC25A37	-0.115086	0.501215	0.997781	-0.673285	ENSG00000147454	chr8
ACHE_SERT_Npep	MFSD2A	-0.110586	0.482307	0.997781	-0.703354	ENSG00000168389	chr1
ACHE_SERT_Npep	PLXNA2	-0.115803	0.403307	0.997781	-0.836755	ENSG00000076356	chr1
ACHE_SERT_Npep	SIDT2	-0.11073	0.472247	0.997781	-0.719615	ENSG00000149577	chr11
ACHE_SERT_Npep	COMMD3	-0.106184	0.4857	0.997781	-0.697912	ENSG00000148444	chr10
ACHE_SERT_Npep	HMGB3	-0.0989784	0.520984	0.997781	-0.642483	ENSG00000029993	chrX
ACHE_SERT_Npep	ZCCHC3	0.115528	0.421511	0.997781	0.804758	ENSG00000247315	chr20
ACHE_SERT_Npep	POLRMT	-0.106568	0.455748	0.997781	-0.746704	ENSG00000099821	chr19
ACHE_SERT_Npep	AHCTF1	0.107493	0.507185	0.997781	0.663916	ENSG00000153207	chr1
ACHE_SERT_Npep	DPF2	-0.104952	0.474539	0.997781	-0.715893	ENSG00000133884	chr11
ACHE_SERT_Npep	CD14	-0.0579888	0.781157	0.997781	-0.278027	ENSG00000170458	chr5
ACHE_SERT_Npep	PAMR1	-0.133745	0.539769	0.997781	-0.613847	ENSG00000149090	chr11
ACHE_SERT_Npep	TM2D1	-0.107353	0.327503	0.997781	-0.98054	ENSG00000162604	chr1
ACHE_SERT_Npep	FAM229B	0.126996	0.318355	0.997781	0.999282	ENSG00000203778	chr6
ACHE_SERT_Npep	ANXA11	-0.12103	0.490036	0.997781	-0.691005	ENSG00000122359	chr10
ACHE_SERT_Npep	LRRC6	0.0786461	0.713628	0.997781	0.3673	ENSG00000129295	chr8
ACHE_SERT_Npep	ELAVL2	0.114636	0.209235	0.997781	1.25801	ENSG00000107105	chr9
ACHE_SERT_Npep	TMEM185B	-0.097188	0.540959	0.997781	-0.61197	ENSG00000226479	chr2
ACHE_SERT_Npep	AGTPBP1	0.116009	0.316849	0.997781	1.0024	ENSG00000135049	chr9
ACHE_SERT_Npep	RAB11FIP5	-0.105802	0.326989	0.997781	-0.981585	ENSG00000135631	chr2
ACHE_SERT_Npep	APBA2	-0.105365	0.29532	0.997781	-1.0481	ENSG00000034053	chr15
ACHE_SERT_Npep	UCK2	-0.0983212	0.545122	0.997781	-0.605683	ENSG00000143179	chr1
ACHE_SERT_Npep	NCKAP1	0.0899537	0.198384	0.997781	1.28863	ENSG00000061676	chr2
ACHE_SERT_Npep	STRBP	0.103878	0.409308	0.997781	0.826114	ENSG00000165209	chr9
ACHE_SERT_Npep	PNPLA8	0.100484	0.294078	0.997781	1.05081	ENSG00000135241	chr7
ACHE_SERT_Npep	PSPH	0.071377	0.742443	0.997781	0.328894	ENSG00000146733	chr7
ACHE_SERT_Npep	DDX21	-0.117141	0.399847	0.997781	-0.842933	ENSG00000165732	chr10
ACHE_SERT_Npep	PER3	-0.112862	0.481611	0.997781	-0.704473	ENSG00000049246	chr1
ACHE_SERT_Npep	GATAD2A	-0.0879439	0.605325	0.997781	-0.517231	ENSG00000167491	chr19
ACHE_SERT_Npep	FABP3	0.12632	0.283311	0.997781	1.07458	ENSG00000121769	chr1
ACHE_SERT_Npep	RPP25	0.10322	0.47626	0.997781	0.713106	ENSG00000178718	chr15
ACHE_SERT_Npep	GSTA4	-0.109173	0.334312	0.997781	-0.966812	ENSG00000170899	chr6
ACHE_SERT_Npep	DPP10	0.122864	0.374806	0.997781	0.888652	ENSG00000175497	chr2
ACHE_SERT_Npep	SEC22C	0.0967758	0.345629	0.997781	0.944388	ENSG00000093183	chr3
ACHE_SERT_Npep	RBM4B	0.102089	0.52143	0.997781	0.641796	ENSG00000173914	chr11
ACHE_SERT_Npep	FAAH	-0.106509	0.42899	0.997781	-0.79185	ENSG00000117480	chr1
ACHE_SERT_Npep	AQR	0.1032	0.473358	0.997781	0.717809	ENSG00000021776	chr15
ACHE_SERT_Npep	DENND4A	-0.116596	0.440368	0.997781	-0.77246	ENSG00000174485	chr15
ACHE_SERT_Npep	CTNNA3	0.0293788	0.890186	0.997781	0.138171	ENSG00000183230	chr10
ACHE_SERT_Npep	LMO4	-0.123074	0.284722	0.997781	-1.07143	ENSG00000143013	chr1
ACHE_SERT_Npep	TNPO2	-0.115858	0.261791	0.997781	-1.124	ENSG00000105576	chr19
ACHE_SERT_Npep	ACAP1	-0.103816	0.582128	0.997781	-0.550803	ENSG00000072818	chr17
ACHE_SERT_Npep	SPX	0.149056	0.323592	0.997781	0.988665	ENSG00000134548	chr12
ACHE_SERT_Npep	MREG	-0.0627084	0.736015	0.997781	-0.337405	ENSG00000118242	chr2
ACHE_SERT_Npep	RTL8C	0.0907659	0.153218	0.997781	1.4314	ENSG00000134590	chrX
ACHE_SERT_Npep	TSPAN14	-0.0621646	0.724429	0.997781	-0.352831	ENSG00000108219	chr10
ACHE_SERT_Npep	POLR3A	0.0961205	0.518221	0.997781	0.64675	ENSG00000148606	chr10
ACHE_SERT_Npep	DIAPH1	-0.0963327	0.477257	0.997781	-0.711493	ENSG00000131504	chr5
ACHE_SERT_Npep	PRELP	0.0754174	0.692877	0.997781	0.395284	ENSG00000188783	chr1
ACHE_SERT_Npep	DDX56	-0.107259	0.432061	0.997781	-0.786587	ENSG00000136271	chr7
ACHE_SERT_Npep	CHGA	-0.108258	0.220405	0.997781	-1.22767	ENSG00000100604	chr14
ACHE_SERT_Npep	TSSC4	-0.086812	0.609806	0.997781	-0.510814	ENSG00000184281	chr11
ACHE_SERT_Npep	DPM3	-0.110527	0.377093	0.997781	-0.8844	ENSG00000179085	chr1
ACHE_SERT_Npep	FIG4	-0.120419	0.389254	0.997781	-0.862053	ENSG00000112367	chr6
ACHE_SERT_Npep	KMT2B	-0.0346979	0.866547	0.997781	-0.168171	ENSG00000272333	chr19
ACHE_SERT_Npep	ILF3-DT	-0.114897	0.37663	0.997781	-0.885261	ENSG00000267100	chr19
ACHE_SERT_Npep	KIAA1191	0.0958159	0.250966	0.997781	1.14993	ENSG00000122203	chr5
ACHE_SERT_Npep	SLC35B2	-0.0993104	0.517404	0.997781	-0.648015	ENSG00000157593	chr6
ACHE_SERT_Npep	C10orf105	0.0878366	0.709397	0.997781	0.373005	ENSG00000214688	chr10
ACHE_SERT_Npep	SOBP	-0.118181	0.290505	0.997781	-1.05863	ENSG00000112320	chr6
ACHE_SERT_Npep	PHACTR1	-0.112444	0.377984	0.997781	-0.882747	ENSG00000112137	chr6
ACHE_SERT_Npep	ARFGEF1	0.103885	0.432436	0.997781	0.785945	ENSG00000066777	chr8
ACHE_SERT_Npep	CREB5	0.117275	0.571572	0.997781	0.566327	ENSG00000146592	chr7
ACHE_SERT_Npep	FNDC5	-0.120088	0.439182	0.997781	-0.774467	ENSG00000160097	chr1
ACHE_SERT_Npep	UST	-0.131023	0.510441	0.997781	-0.658902	ENSG00000111962	chr6
ACHE_SERT_Npep	TDRKH	0.089801	0.572032	0.997781	0.5656	ENSG00000182134	chr1
ACHE_SERT_Npep	FEZ2	0.106121	0.315779	0.997781	1.00462	ENSG00000171055	chr2
ACHE_SERT_Npep	ARPC1B	0.117341	0.407409	0.997781	0.82947	ENSG00000130429	chr7
ACHE_SERT_Npep	MEF2C	0.102921	0.577983	0.997781	0.556862	ENSG00000081189	chr5
ACHE_SERT_Npep	SEPTIN9	0.116963	0.335788	0.997781	0.963859	ENSG00000184640	chr17
ACHE_SERT_Npep	SMIM19	-0.105798	0.490292	0.997781	-0.690579	ENSG00000176209	chr8
ACHE_SERT_Npep	LSM14A	-0.113925	0.368772	0.997781	-0.89995	ENSG00000257103	chr19
ACHE_SERT_Npep	HES5	0.0548885	0.807723	0.997781	0.243562	ENSG00000197921	chr1
ACHE_SERT_Npep	RBCK1	0.0920701	0.545696	0.997781	0.604817	ENSG00000125826	chr20
ACHE_SERT_Npep	NBPF20	-0.0496382	0.810344	0.997781	-0.240166	ENSG00000162825	chr1
ACHE_SERT_Npep	ZNF791	-0.1096	0.467068	0.997781	-0.728061	ENSG00000173875	chr19
ACHE_SERT_Npep	DROSHA	0.0960335	0.494914	0.997781	0.683236	ENSG00000113360	chr5
ACHE_SERT_Npep	ZNF771	0.0949487	0.499894	0.997781	0.675366	ENSG00000179965	chr16
ACHE_SERT_Npep	NES	-0.100089	0.606931	0.997781	-0.514942	ENSG00000132688	chr1
ACHE_SERT_Npep	TMEM161B-AS1	0.106284	0.413059	0.997781	0.819509	ENSG00000247828	chr5
ACHE_SERT_Npep	HYI	0.0746592	0.709578	0.997781	0.37273	ENSG00000178922	chr1
ACHE_SERT_Npep	SMOX	-0.103903	0.472889	0.997781	-0.718571	ENSG00000088826	chr20
ACHE_SERT_Npep	ARSA	-0.100098	0.524713	0.997781	-0.636743	ENSG00000100299	chr22
ACHE_SERT_Npep	CCDC85A	0.108396	0.511331	0.997781	0.657446	ENSG00000055813	chr2
ACHE_SERT_Npep	SLC9A3R2	-0.107086	0.416769	0.997781	-0.813012	ENSG00000065054	chr16
ACHE_SERT_Npep	CDK17	-0.104703	0.383018	0.997781	-0.873457	ENSG00000059758	chr12
ACHE_SERT_Npep	FAM3A	0.112848	0.353358	0.997781	0.929343	ENSG00000071889	chrX
ACHE_SERT_Npep	SART1	-0.109463	0.549603	0.997781	-0.598952	ENSG00000175467	chr11
ACHE_SERT_Npep	PMP2	-0.149803	0.143596	0.997781	-1.46634	ENSG00000147588	chr8
ACHE_SERT_Npep	ERCC2	-0.0843398	0.614968	0.997781	-0.503449	ENSG00000104884	chr19
ACHE_SERT_Npep	SNRPD1	0.105263	0.318525	0.997781	0.998931	ENSG00000167088	chr18
ACHE_SERT_Npep	SCAI	-0.102618	0.501162	0.997781	-0.673367	ENSG00000173611	chr9
ACHE_SERT_Npep	TRIOBP	0.0402348	0.850194	0.997781	0.189014	ENSG00000100106	chr22
ACHE_SERT_Npep	FRS2	0.0935333	0.586635	0.997781	0.544227	ENSG00000166225	chr12
ACHE_SERT_Npep	NDUFAF8	-0.101588	0.276161	0.997781	-1.0907	ENSG00000224877	chr17
ACHE_SERT_Npep	NPHP3	-0.0465773	0.809649	0.997781	-0.241062	ENSG00000113971	chr3
ACHE_SERT_Npep	TAF10	-0.091977	0.273099	0.997781	-1.0977	ENSG00000166337	chr11
ACHE_SERT_Npep	STK16	-0.0854222	0.587802	0.997781	-0.54253	ENSG00000115661	chr2
ACHE_SERT_Npep	SENP7	0.0643999	0.74236	0.997781	0.328993	ENSG00000138468	chr3
ACHE_SERT_Npep	FBLN1	0.123119	0.52457	0.997781	0.637014	ENSG00000077942	chr22
ACHE_SERT_Npep	PPAT	-0.082916	0.625277	0.997781	-0.488821	ENSG00000128059	chr4
ACHE_SERT_Npep	ADD2	-0.106876	0.255394	0.997781	-1.13923	ENSG00000075340	chr2
ACHE_SERT_Npep	SCAF8	-0.0992848	0.510817	0.997781	-0.658246	ENSG00000213079	chr6
ACHE_SERT_Npep	SHC1	0.097145	0.537164	0.997781	0.617722	ENSG00000160691	chr1
ACHE_SERT_Npep	MRPS16	0.109515	0.347324	0.997781	0.941071	ENSG00000182180	chr10
ACHE_SERT_Npep	PLCG2	0.186118	0.35187	0.997781	0.932407	ENSG00000197943	chr16
ACHE_SERT_Npep	DMD	0.106943	0.459764	0.997781	0.740061	ENSG00000198947	chrX
ACHE_SERT_Npep	FOXO4	0.0225042	0.906158	0.997781	0.117972	ENSG00000184481	chrX
ACHE_SERT_Npep	NHSL1	0.0638699	0.731629	0.997781	0.343236	ENSG00000135540	chr6
ACHE_SERT_Npep	SRRM4	-0.109566	0.478224	0.997781	-0.709931	ENSG00000139767	chr12
ACHE_SERT_Npep	MEAF6	0.0971059	0.255343	0.997781	1.13935	ENSG00000163875	chr1
ACHE_SERT_Npep	CRNDE	0.115395	0.420072	0.997781	0.807257	ENSG00000245694	chr16
ACHE_SERT_Npep	PDE4DIP	0.101782	0.233259	0.997781	1.19409	ENSG00000178104	chr1
ACHE_SERT_Npep	ZNF711	0.103332	0.477881	0.997781	0.710485	ENSG00000147180	chrX
ACHE_SERT_Npep	LDLRAD3	0.0415779	0.83271	0.997781	0.211387	ENSG00000179241	chr11
ACHE_SERT_Npep	PRKRIP1	-0.0955445	0.496108	0.997781	-0.681345	ENSG00000128563	chr7
ACHE_SERT_Npep	BTBD7	-0.0729551	0.683897	0.997781	-0.407494	ENSG00000011114	chr14
ACHE_SERT_Npep	FSTL1	0.122618	0.500267	0.997781	0.67482	ENSG00000163430	chr3
ACHE_SERT_Npep	TM2D2	0.104192	0.382189	0.997781	0.874983	ENSG00000169490	chr8
ACHE_SERT_Npep	AHNAK	-0.132951	0.306042	0.997781	-1.02515	ENSG00000124942	chr11
ACHE_SERT_Npep	SLC9B2	0.0947184	0.544493	0.997781	0.606631	ENSG00000164038	chr4
ACHE_SERT_Npep	RABL2B	0.110788	0.550805	0.997781	0.597158	ENSG00000079974	chr22
ACHE_SERT_Npep	CDC42SE1	-0.103801	0.500149	0.997781	-0.674962	ENSG00000197622	chr1
ACHE_SERT_Npep	PRRC2A	-0.104085	0.31312	0.997781	-1.01017	ENSG00000204469	chr6
ACHE_SERT_Npep	RPS9	-0.105456	0.165251	0.997781	-1.39056	ENSG00000170889	chr19
ACHE_SERT_Npep	CDH8	0.12683	0.310557	0.997781	1.01555	ENSG00000150394	chr16
ACHE_SERT_Npep	HRH3	-0.12167	0.420417	0.997781	-0.806658	ENSG00000101180	chr20
ACHE_SERT_Npep	ELFN2	-0.109016	0.489849	0.997781	-0.691285	ENSG00000166897	chr22
ACHE_SERT_Npep	TMEM126B	0.113821	0.314445	0.997781	1.0074	ENSG00000171204	chr11
ACHE_SERT_Npep	LYNX1	-0.10578	0.228622	0.997781	-1.20605	ENSG00000180155	chr8
ACHE_SERT_Npep	SLC24A3	-0.106623	0.42713	0.997781	-0.795048	ENSG00000185052	chr20
ACHE_SERT_Npep	TRMU	0.0898963	0.550868	0.997781	0.597044	ENSG00000100416	chr22
ACHE_SERT_Npep	PSMA3-AS1	-0.0993852	0.541828	0.997781	-0.610655	ENSG00000257621	chr14
ACHE_SERT_Npep	PLA2G15	0.107679	0.523606	0.997781	0.638444	ENSG00000103066	chr16
ACHE_SERT_Npep	DDX18	0.120775	0.341261	0.997781	0.952986	ENSG00000088205	chr2
ACHE_SERT_Npep	FAM91A1	-0.101915	0.420437	0.997781	-0.806622	ENSG00000176853	chr8
ACHE_SERT_Npep	TANC2	-0.111168	0.37313	0.997781	-0.891779	ENSG00000170921	chr17
ACHE_SERT_Npep	FABP5	-0.146008	0.221675	0.997781	-1.22458	ENSG00000164687	chr8
ACHE_SERT_Npep	CHCHD6	-0.122641	0.357461	0.997781	-0.92144	ENSG00000159685	chr3
ACHE_SERT_Npep	PRRG3	0.100308	0.522805	0.997781	0.639676	ENSG00000130032	chrX
ACHE_SERT_Npep	PTBP1	-0.0968419	0.554209	0.997781	-0.592041	ENSG00000011304	chr19
ACHE_SERT_Npep	RYR1	-0.0885057	0.617751	0.997781	-0.49949	ENSG00000196218	chr19
ACHE_SERT_Npep	DNAJC1	0.00650155	0.973685	0.997781	0.0330109	ENSG00000136770	chr10
ACHE_SERT_Npep	RPRM	0.0727269	0.73995	0.997781	0.332203	ENSG00000177519	chr2
ACHE_SERT_Npep	MRPL51	-0.117636	0.263966	0.997781	-1.11888	ENSG00000111639	chr12
ACHE_SERT_Npep	PELI3	-0.106105	0.387622	0.997781	-0.865026	ENSG00000174516	chr11
ACHE_SERT_Npep	RAB3D	-0.0847538	0.613435	0.997781	-0.505634	ENSG00000105514	chr19
ACHE_SERT_Npep	SMAD4	-0.0966944	0.471589	0.997781	-0.720685	ENSG00000141646	chr18
ACHE_SERT_Npep	MAST1	-0.108797	0.294677	0.997781	-1.0495	ENSG00000105613	chr19
ACHE_SERT_Npep	CHPF	0.105733	0.29663	0.997781	1.04526	ENSG00000123989	chr2
ACHE_SERT_Npep	CDH20	0.098724	0.57039	0.997781	0.568019	ENSG00000101542	chr18
ACHE_SERT_Npep	VRK3	-0.0966725	0.471226	0.997781	-0.721276	ENSG00000105053	chr19
ACHE_SERT_Npep	SURF2	-0.092205	0.57058	0.997781	-0.567738	ENSG00000148291	chr9
ACHE_SERT_Npep	ORMDL2	0.0763104	0.664013	0.997781	0.434751	ENSG00000123353	chr12
ACHE_SERT_Npep	TUBGCP4	0.0893524	0.578055	0.997781	0.556754	ENSG00000137822	chr15
ACHE_SERT_Npep	BTG2	-0.1187	0.641748	0.997781	-0.465723	ENSG00000159388	chr1
ACHE_SERT_Npep	ARVCF	0.106499	0.465928	0.997781	0.729926	ENSG00000099889	chr22
ACHE_SERT_Npep	CTIF	-0.108872	0.273096	0.997781	-1.0977	ENSG00000134030	chr18
ACHE_SERT_Npep	FGD4	0.0954043	0.544667	0.997781	0.606368	ENSG00000139132	chr12
ACHE_SERT_Npep	SLC18B1	0.110495	0.434814	0.997781	0.781888	ENSG00000146409	chr6
ACHE_SERT_Npep	ZNF385A	-0.114425	0.303306	0.997781	-1.0309	ENSG00000161642	chr12
ACHE_SERT_Npep	EPS15	0.0964352	0.242865	0.997781	1.16985	ENSG00000085832	chr1
ACHE_SERT_Npep	MTX2	0.101414	0.320326	0.997781	0.995213	ENSG00000128654	chr2
ACHE_SERT_Npep	SH3GL3	-0.103313	0.335049	0.997781	-0.965336	ENSG00000140600	chr15
ACHE_SERT_Npep	ZNF608	0.022369	0.902739	0.997781	0.122292	ENSG00000168916	chr5
ACHE_SERT_Npep	TMEM176A	-0.0870682	0.642679	0.997781	-0.464363	ENSG00000002933	chr7
ACHE_SERT_Npep	SNRNP200	-0.100253	0.351727	0.997781	-0.9325	ENSG00000144028	chr2
ACHE_SERT_Npep	CRLS1	-0.0904131	0.547091	0.997781	-0.602718	ENSG00000088766	chr20
ACHE_SERT_Npep	DELE1	-0.0930847	0.560702	0.997781	-0.582361	ENSG00000081791	chr5
ACHE_SERT_Npep	TMTC3	0.0971483	0.467225	0.997781	0.727804	ENSG00000139324	chr12
ACHE_SERT_Npep	PSRC1	0.0489126	0.800255	0.997781	0.253211	ENSG00000134222	chr1
ACHE_SERT_Npep	UACA	-0.0399431	0.844114	0.997781	-0.196782	ENSG00000137831	chr15
ACHE_SERT_Npep	EPM2AIP1	-0.0993708	0.252222	0.997781	-1.14688	ENSG00000178567	chr3
ACHE_SERT_Npep	CDV3	-0.103859	0.322878	0.997781	-0.989971	ENSG00000091527	chr3
ACHE_SERT_Npep	UPF3B	-0.116945	0.38057	0.997781	-0.877967	ENSG00000125351	chrX
ACHE_SERT_Npep	YIPF2	0.0966804	0.463814	0.997781	0.733394	ENSG00000130733	chr19
ACHE_SERT_Npep	KTN1	0.10938	0.215597	0.997781	1.24059	ENSG00000126777	chr14
ACHE_SERT_Npep	SNUPN	0.0921929	0.529686	0.997781	0.629119	ENSG00000169371	chr15
ACHE_SERT_Npep	SMC6	-0.0561811	0.774415	0.997781	-0.286829	ENSG00000163029	chr2
ACHE_SERT_Npep	CRIP1	-0.191217	0.494081	0.997781	-0.684664	ENSG00000213145	chr14
ACHE_SERT_Npep	ARIH1	-0.100291	0.33985	0.997781	-0.955779	ENSG00000166233	chr15
ACHE_SERT_Npep	OLFM1	0.100106	0.217843	0.997781	1.23453	ENSG00000130558	chr9
ACHE_SERT_Npep	POLR2K	0.112406	0.268978	0.997781	1.10719	ENSG00000147669	chr8
ACHE_SERT_Npep	COMMD4	-0.109444	0.44142	0.997781	-0.770683	ENSG00000140365	chr15
ACHE_SERT_Npep	PLEKHA3	0.102381	0.343341	0.997781	0.948883	ENSG00000116095	chr2
ACHE_SERT_Npep	DNMT3A	0.0758441	0.662314	0.997781	0.437096	ENSG00000119772	chr2
ACHE_SERT_Npep	SECISBP2	0.0990966	0.491173	0.997781	0.689176	ENSG00000187742	chr9
ACHE_SERT_Npep	ZFYVE27	-0.105284	0.405396	0.997781	-0.833038	ENSG00000155256	chr10
ACHE_SERT_Npep	PIAS4	0.0354284	0.859535	0.997781	0.177098	ENSG00000105229	chr19
ACHE_SERT_Npep	CHST8	0.0932069	0.570407	0.997781	0.567994	ENSG00000124302	chr19
ACHE_SERT_Npep	FGFR1OP2	0.106447	0.388649	0.997781	0.863155	ENSG00000111790	chr12
ACHE_SERT_Npep	C12orf65	-0.0907544	0.597364	0.997781	-0.528682	ENSG00000130921	chr12
ACHE_SERT_Npep	PGS1	0.0968327	0.519553	0.997781	0.644692	ENSG00000087157	chr17
ACHE_SERT_Npep	GARNL3	-0.10413	0.423631	0.997781	-0.801086	ENSG00000136895	chr9
ACHE_SERT_Npep	ASPSCR1	-0.0977458	0.462448	0.997781	-0.735638	ENSG00000169696	chr17
ACHE_SERT_Npep	ZNF148	0.108812	0.421217	0.997781	0.805267	ENSG00000163848	chr3
ACHE_SERT_Npep	IRF2BPL	0.104846	0.351632	0.997781	0.932684	ENSG00000119669	chr14
ACHE_SERT_Npep	FAM131B	-0.101403	0.459014	0.997781	-0.741299	ENSG00000159784	chr7
ACHE_SERT_Npep	ARHGAP1	-0.113281	0.401772	0.997781	-0.839491	ENSG00000175220	chr11
ACHE_SERT_Npep	ZNF207	0.0977816	0.311104	0.997781	1.01439	ENSG00000010244	chr17
ACHE_SERT_Npep	NME1	0.108815	0.254639	0.997781	1.14104	ENSG00000239672	chr17
ACHE_SERT_Npep	ELMOD1	-0.109262	0.253989	0.997781	-1.14261	ENSG00000110675	chr11
ACHE_SERT_Npep	SDHC	0.0846747	0.246351	0.997781	1.16122	ENSG00000143252	chr1
ACHE_SERT_Npep	CERK	-0.117663	0.290965	0.997781	-1.05762	ENSG00000100422	chr22
ACHE_SERT_Npep	MYSM1	0.0634609	0.710878	0.997781	0.370982	ENSG00000162601	chr1
ACHE_SERT_Npep	DOCK4	0.100135	0.444975	0.997781	0.764692	ENSG00000128512	chr7
ACHE_SERT_Npep	PRELID3B	-0.109753	0.392378	0.997781	-0.856381	ENSG00000101166	chr20
ACHE_SERT_Npep	KLHL2	0.112623	0.394633	0.997781	0.852304	ENSG00000109466	chr4
ACHE_SERT_Npep	ZNF281	0.0912808	0.560302	0.997781	0.582956	ENSG00000162702	chr1
ACHE_SERT_Npep	MVK	-0.106308	0.400908	0.997781	-0.841035	ENSG00000110921	chr12
ACHE_SERT_Npep	FLOT2	-0.106545	0.274852	0.997781	-1.09369	ENSG00000132589	chr17
ACHE_SERT_Npep	STK38L	0.0914991	0.565076	0.997781	0.575871	ENSG00000211455	chr12
ACHE_SERT_Npep	TIA1	0.101148	0.480657	0.997781	0.706009	ENSG00000116001	chr2
ACHE_SERT_Npep	MGST1	-0.144161	0.257947	0.997781	-1.13334	ENSG00000008394	chr12
ACHE_SERT_Npep	GPRIN3	0.102495	0.546956	0.997781	0.60292	ENSG00000185477	chr4
ACHE_SERT_Npep	HERC1	0.0951838	0.289667	0.997781	1.06048	ENSG00000103657	chr15
ACHE_SERT_Npep	RASSF8	-0.100004	0.497873	0.997781	-0.678554	ENSG00000123094	chr12
ACHE_SERT_Npep	TMEM121	-0.0809058	0.658811	0.997781	-0.441937	ENSG00000184986	chr14
ACHE_SERT_Npep	FAM221A	0.0579775	0.743282	0.997781	0.327772	ENSG00000188732	chr7
ACHE_SERT_Npep	PPM1H	0.110616	0.426159	0.997781	0.796721	ENSG00000111110	chr12
ACHE_SERT_Npep	BICD2	0.0977091	0.52486	0.997781	0.636516	ENSG00000185963	chr9
ACHE_SERT_Npep	GPC5	-0.100154	0.502288	0.997781	-0.671596	ENSG00000179399	chr13
ACHE_SERT_Npep	GRB10	0.109586	0.334923	0.997781	0.965589	ENSG00000106070	chr7
ACHE_SERT_Npep	AL031056.1	0.106904	0.702523	0.997781	0.382279	ENSG00000228408	chr6
ACHE_SERT_Npep	C1QC	-0.0348126	0.881774	0.997781	-0.14884	ENSG00000159189	chr1
ACHE_SERT_Npep	NFKBIB	-0.0297579	0.876805	0.997781	-0.155136	ENSG00000104825	chr19
ACHE_SERT_Npep	PPP1R16A	0.0982518	0.56904	0.997781	0.570011	ENSG00000160972	chr8
ACHE_SERT_Npep	ARL2BP	0.098557	0.309119	0.997781	1.01857	ENSG00000102931	chr16
ACHE_SERT_Npep	ZMIZ2	-0.110655	0.401023	0.997781	-0.84083	ENSG00000122515	chr7
ACHE_SERT_Npep	TRIM47	-0.0909652	0.585001	0.997781	-0.546606	ENSG00000132481	chr17
ACHE_SERT_Npep	BCAT1	0.110503	0.273872	0.997781	1.09593	ENSG00000060982	chr12
ACHE_SERT_Npep	SLC44A1	0.119015	0.257274	0.997781	1.13472	ENSG00000070214	chr9
ACHE_SERT_Npep	KANK4	-0.110571	0.525396	0.997781	-0.635706	ENSG00000132854	chr1
ACHE_SERT_Npep	DENND5B	-0.0908277	0.316174	0.997781	-1.0038	ENSG00000170456	chr12
ACHE_SERT_Npep	ZC3H6	0.128261	0.331269	0.997781	0.972968	ENSG00000188177	chr2
ACHE_SERT_Npep	HSPH1	0.0947654	0.192132	0.997781	1.30684	ENSG00000120694	chr13
ACHE_SERT_Npep	OPRL1	0.0922811	0.544005	0.997781	0.607367	ENSG00000125510	chr20
ACHE_SERT_Npep	MAFK	-0.10912	0.473461	0.997781	-0.717643	ENSG00000198517	chr7
ACHE_SERT_Npep	CS	-0.0968966	0.294404	0.997781	-1.0501	ENSG00000062485	chr12
ACHE_SERT_Npep	FAN1	0.0955581	0.503086	0.997781	0.670341	ENSG00000198690	chr15
ACHE_SERT_Npep	ARPC5L	-0.0953456	0.305056	0.997781	-1.02717	ENSG00000136950	chr9
ACHE_SERT_Npep	GGH	-0.104476	0.485668	0.997781	-0.697964	ENSG00000137563	chr8
ACHE_SERT_Npep	SLC35A4	0.0811461	0.615603	0.997781	0.502545	ENSG00000176087	chr5
ACHE_SERT_Npep	BORCS8	0.110131	0.371791	0.997781	0.894283	ENSG00000254901	chr19
ACHE_SERT_Npep	TNPO1	0.101515	0.306285	0.997781	1.02456	ENSG00000083312	chr5
ACHE_SERT_Npep	KCNC4	-0.110091	0.262541	0.997781	-1.12223	ENSG00000116396	chr1
ACHE_SERT_Npep	MFN1	-0.0762752	0.664114	0.997781	-0.434613	ENSG00000171109	chr3
ACHE_SERT_Npep	PITPNM1	-0.107446	0.345843	0.997781	-0.943969	ENSG00000110697	chr11
ACHE_SERT_Npep	CLOCK	-0.0946783	0.502485	0.997781	-0.671287	ENSG00000134852	chr4
ACHE_SERT_Npep	ZNF195	0.0851445	0.571077	0.997781	0.567006	ENSG00000005801	chr11
ACHE_SERT_Npep	KIAA1143	0.109613	0.389336	0.997781	0.861905	ENSG00000163807	chr3
ACHE_SERT_Npep	NDUFS6	-0.0999453	0.228082	0.997781	-1.20745	ENSG00000145494	chr5
ACHE_SERT_Npep	UBE2S	-0.117232	0.341487	0.997781	-0.952539	ENSG00000108106	chr19
ACHE_SERT_Npep	NOVA2	0.105984	0.421606	0.997781	0.804593	ENSG00000104967	chr19
ACHE_SERT_Npep	MEGF8	-0.109043	0.347013	0.997781	-0.941677	ENSG00000105429	chr19
ACHE_SERT_Npep	TRAF3	0.094902	0.500547	0.997781	0.674336	ENSG00000131323	chr14
ACHE_SERT_Npep	CUL4A	0.102962	0.422288	0.997781	0.803411	ENSG00000139842	chr13
ACHE_SERT_Npep	PDRG1	0.0880888	0.572417	0.997781	0.565032	ENSG00000088356	chr20
ACHE_SERT_Npep	AC005261.1	-0.100369	0.393592	0.997781	-0.854185	ENSG00000268205	chr19
ACHE_SERT_Npep	CTTNBP2	-0.0601844	0.733612	0.997781	-0.340598	ENSG00000077063	chr7
ACHE_SERT_Npep	ARAP1	-0.0845172	0.595689	0.997781	-0.531101	ENSG00000186635	chr11
ACHE_SERT_Npep	CUL4B	0.0972063	0.376481	0.997781	0.885536	ENSG00000158290	chrX
ACHE_SERT_Npep	SH3GLB2	-0.102731	0.2775	0.997781	-1.08766	ENSG00000148341	chr9
ACHE_SERT_Npep	COL9A2	-0.100595	0.510985	0.997781	-0.657984	ENSG00000049089	chr1
ACHE_SERT_Npep	PPP6R3	-0.100672	0.443225	0.997781	-0.767638	ENSG00000110075	chr11
ACHE_SERT_Npep	SLC39A12	0.0775727	0.712874	0.997781	0.36832	ENSG00000148482	chr10
ACHE_SERT_Npep	BCL7B	-0.101895	0.430433	0.997781	-0.789374	ENSG00000106635	chr7
ACHE_SERT_Npep	CPSF2	0.0959958	0.520344	0.997781	0.643471	ENSG00000165934	chr14
ACHE_SERT_Npep	UBR4	0.0736606	0.667327	0.997781	0.430187	ENSG00000127481	chr1
ACHE_SERT_Npep	FASTKD2	-0.101397	0.445719	0.997781	-0.763442	ENSG00000118246	chr2
ACHE_SERT_Npep	STUM	0.0848499	0.631428	0.997781	0.480143	ENSG00000203685	chr1
ACHE_SERT_Npep	CMC1	-0.107573	0.504231	0.997781	-0.668545	ENSG00000187118	chr3
ACHE_SERT_Npep	FCF1	-0.095801	0.503143	0.997781	-0.670253	ENSG00000119616	chr14
ACHE_SERT_Npep	RING1	-0.103394	0.381592	0.997781	-0.876083	ENSG00000204227	chr6
ACHE_SERT_Npep	FBL	-0.0967369	0.470798	0.997781	-0.721973	ENSG00000105202	chr19
ACHE_SERT_Npep	CHCHD1	0.0946654	0.369379	0.997781	0.898807	ENSG00000172586	chr10
ACHE_SERT_Npep	SHISA6	0.112392	0.348433	0.997781	0.938906	ENSG00000188803	chr17
ACHE_SERT_Npep	VPS28	-0.0931699	0.266946	0.997781	-1.11191	ENSG00000160948	chr8
ACHE_SERT_Npep	KIAA0930	0.0926633	0.256264	0.997781	1.13714	ENSG00000100364	chr22
ACHE_SERT_Npep	SSBP4	-0.128695	0.351636	0.997781	-0.932728	ENSG00000130511	chr19
ACHE_SERT_Npep	MPLKIP	-0.0907467	0.58204	0.997781	-0.550925	ENSG00000168303	chr7
ACHE_SERT_Npep	FTX	0.109802	0.462168	0.997781	0.736099	ENSG00000230590	chrX
ACHE_SERT_Npep	FAM174C	-0.101312	0.524192	0.997781	-0.637543	ENSG00000228300	chr19
ACHE_SERT_Npep	CLN5	-0.0737354	0.644609	0.997781	-0.461667	ENSG00000102805	chr13
ACHE_SERT_Npep	MSI2	0.105523	0.261757	0.997781	1.12408	ENSG00000153944	chr17
ACHE_SERT_Npep	FLAD1	0.0769253	0.654408	0.997781	0.448034	ENSG00000160688	chr1
ACHE_SERT_Npep	CAMSAP1	-0.100087	0.42895	0.997781	-0.791918	ENSG00000130559	chr9
ACHE_SERT_Npep	PGAP1	0.102965	0.312172	0.997781	1.01215	ENSG00000197121	chr2
ACHE_SERT_Npep	NFX1	-0.0902813	0.51095	0.997781	-0.658038	ENSG00000086102	chr9
ACHE_SERT_Npep	AGK	-0.0963755	0.520612	0.997781	-0.643057	ENSG00000006530	chr7
ACHE_SERT_Npep	REXO2	0.102308	0.420309	0.997781	0.806845	ENSG00000076043	chr11
ACHE_SERT_Npep	KCNK12	-0.0532734	0.770747	0.997781	-0.291627	ENSG00000184261	chr2
ACHE_SERT_Npep	GSG1L	-0.103454	0.435299	0.997781	-0.781063	ENSG00000169181	chr16
ACHE_SERT_Npep	ETFRF1	0.107092	0.416798	0.997781	0.812962	ENSG00000205707	chr12
ACHE_SERT_Npep	FNBP4	-0.0771535	0.643579	0.997781	-0.463105	ENSG00000109920	chr11
ACHE_SERT_Npep	PDIA2	-0.034732	0.855898	0.997781	-0.181733	ENSG00000185615	chr16
ACHE_SERT_Npep	RPS4Y1	-0.0520262	0.79186	0.997781	-0.2641	ENSG00000129824	chrY
ACHE_SERT_Npep	OST4	0.114502	0.253676	0.997781	1.14337	ENSG00000228474	chr2
ACHE_SERT_Npep	GOLGA3	-0.1057	0.378851	0.997781	-0.881143	ENSG00000090615	chr12
ACHE_SERT_Npep	CAMK2B	-0.116131	0.184641	0.997781	-1.32941	ENSG00000058404	chr7
ACHE_SERT_Npep	ALDOC	0.100957	0.110536	0.9578	1.60035	ENSG00000109107	chr17
ACHE_SERT_Npep	SEZ6L	-0.11413	0.26594	0.997781	-1.11426	ENSG00000100095	chr22
ACHE_SERT_Npep	STIM2	0.0855919	0.596927	0.997781	0.529313	ENSG00000109689	chr4
ACHE_SERT_Npep	SNAPIN	-0.107534	0.448923	0.997781	-0.758072	ENSG00000143553	chr1
ACHE_SERT_Npep	ZNF385D	-0.142902	0.465521	0.997781	-0.730701	ENSG00000151789	chr3
ACHE_SERT_Npep	NUDT16L1	0.0965716	0.408243	0.997781	0.827994	ENSG00000168101	chr16
ACHE_SERT_Npep	RAB40B	-0.1118	0.373435	0.997781	-0.89121	ENSG00000141542	chr17
ACHE_SERT_Npep	P4HA1	0.0963157	0.563668	0.997781	0.577957	ENSG00000122884	chr10
ACHE_SERT_Npep	CCDC30	0.080429	0.636422	0.997781	0.473125	ENSG00000186409	chr1
ACHE_SERT_Npep	TMEM38A	-0.101365	0.439172	0.997781	-0.774485	ENSG00000072954	chr19
ACHE_SERT_Npep	BEND6	-0.105084	0.374922	0.997781	-0.888436	ENSG00000151917	chr6
ACHE_SERT_Npep	CCDC85C	-0.0623326	0.727407	0.997781	-0.348859	ENSG00000205476	chr14
ACHE_SERT_Npep	FGFR1	0.124933	0.240972	0.997781	1.17468	ENSG00000077782	chr8
ACHE_SERT_Npep	LINC00963	-0.0236229	0.902008	0.997781	-0.123216	ENSG00000204054	chr9
ACHE_SERT_Npep	TTL	0.107691	0.424667	0.997781	0.799295	ENSG00000114999	chr2
ACHE_SERT_Npep	MAU2	-0.076666	0.589549	0.997781	-0.539993	ENSG00000129933	chr19
ACHE_SERT_Npep	PDE8A	-0.0959679	0.573764	0.997781	-0.563052	ENSG00000073417	chr15
ACHE_SERT_Npep	PRDX4	-0.106863	0.481584	0.997781	-0.704517	ENSG00000123131	chrX
ACHE_SERT_Npep	TMEM50B	0.0963196	0.293033	0.997781	1.05309	ENSG00000142188	chr21
ACHE_SERT_Npep	REEP2	-0.108222	0.206452	0.997781	-1.26575	ENSG00000132563	chr5
ACHE_SERT_Npep	MTA1	-0.0967594	0.514369	0.997781	-0.652721	ENSG00000182979	chr14
ACHE_SERT_Npep	MED15	-0.095833	0.41631	0.997781	-0.813813	ENSG00000099917	chr22
ACHE_SERT_Npep	CTSH	0.100221	0.556842	0.997781	0.588109	ENSG00000103811	chr15
ACHE_SERT_Npep	ITPR1	0.0924579	0.560215	0.997781	0.583086	ENSG00000150995	chr3
ACHE_SERT_Npep	FBH1	0.0904232	0.525788	0.997781	0.635091	ENSG00000134452	chr10
ACHE_SERT_Npep	DOP1A	-0.0820075	0.56325	0.997781	-0.578577	ENSG00000083097	chr6
ACHE_SERT_Npep	HCFC1R1	0.0894324	0.208356	0.997781	1.26045	ENSG00000103145	chr16
ACHE_SERT_Npep	NCAPH2	-0.0941912	0.537648	0.997781	-0.616987	ENSG00000025770	chr22
ACHE_SERT_Npep	NRDE2	-0.065017	0.718489	0.997781	-0.360773	ENSG00000119720	chr14
ACHE_SERT_Npep	DIPK1A	0.0996093	0.433108	0.997781	0.784798	ENSG00000154511	chr1
ACHE_SERT_Npep	ZBTB33	0.0965976	0.520644	0.997781	0.643008	ENSG00000177485	chrX
ACHE_SERT_Npep	GBE1	0.107912	0.410069	0.997781	0.82477	ENSG00000114480	chr3
ACHE_SERT_Npep	SAE1	-0.102123	0.336712	0.997781	-0.962016	ENSG00000142230	chr19
ACHE_SERT_Npep	ZNF609	-0.0633988	0.734064	0.997781	-0.339998	ENSG00000180357	chr15
ACHE_SERT_Npep	ESAM	0.0392023	0.844967	0.997781	0.195691	ENSG00000149564	chr11
ACHE_SERT_Npep	CHCHD2	0.0858981	0.152256	0.997781	1.43476	ENSG00000106153	chr7
ACHE_SERT_Npep	HIF1AN	0.100259	0.506507	0.997781	0.664977	ENSG00000166135	chr10
ACHE_SERT_Npep	TMEM196	-0.0984045	0.568319	0.997781	-0.571075	ENSG00000173452	chr7
ACHE_SERT_Npep	RCC2	0.0750056	0.654872	0.997781	0.447392	ENSG00000179051	chr1
ACHE_SERT_Npep	GJA1	0.185584	0.173024	0.997781	1.36578	ENSG00000152661	chr6
ACHE_SERT_Npep	HCG11	0.0886125	0.562029	0.997781	0.580389	ENSG00000228223	chr6
ACHE_SERT_Npep	TUNAR	-0.0946715	0.533502	0.997781	-0.623293	ENSG00000250366	chr14
ACHE_SERT_Npep	PDGFRB	0.00253857	0.989592	0.998548	0.0130545	ENSG00000113721	chr5
ACHE_SERT_Npep	NOTCH1	-0.0678456	0.705256	0.997781	-0.378547	ENSG00000148400	chr9
ACHE_SERT_Npep	TRIR	-0.0925537	0.259185	0.997781	-1.13017	ENSG00000123144	chr19
ACHE_SERT_Npep	GPR155	-0.108733	0.312903	0.997781	-1.01062	ENSG00000163328	chr2
ACHE_SERT_Npep	TENT4B	0.100711	0.490233	0.997781	0.690674	ENSG00000121274	chr16
ACHE_SERT_Npep	RABL6	-0.11134	0.28995	0.997781	-1.05985	ENSG00000196642	chr9
ACHE_SERT_Npep	TEN1	-0.07659	0.645667	0.997781	-0.460191	ENSG00000257949	chr17
ACHE_SERT_Npep	MTX3	-0.0959908	0.515235	0.997781	-0.651376	ENSG00000177034	chr5
ACHE_SERT_Npep	IQCK	0.0472857	0.781639	0.997781	0.277399	ENSG00000174628	chr16
ACHE_SERT_Npep	SMC5	0.0413048	0.817418	0.997781	0.231042	ENSG00000198887	chr9
ACHE_SERT_Npep	B4GALT3	-0.079309	0.6129	0.997781	-0.506396	ENSG00000158850	chr1
ACHE_SERT_Npep	SIPA1L2	-0.102586	0.441561	0.997781	-0.770444	ENSG00000116991	chr1
ACHE_SERT_Npep	GPR85	0.0819915	0.644019	0.997781	0.462492	ENSG00000164604	chr7
ACHE_SERT_Npep	LRRC4C	-0.101106	0.530573	0.997781	-0.627762	ENSG00000148948	chr11
ACHE_SERT_Npep	ENO2	-0.0899498	0.139648	0.997781	-1.4805	ENSG00000111674	chr12
ACHE_SERT_Npep	RAB3GAP1	-0.0966536	0.299732	0.997781	-1.03856	ENSG00000115839	chr2
ACHE_SERT_Npep	CHD9	0.10141	0.362225	0.997781	0.912336	ENSG00000177200	chr16
ACHE_SERT_Npep	RNF7	0.103798	0.316466	0.997781	1.0032	ENSG00000114125	chr3
ACHE_SERT_Npep	HS6ST3	0.102327	0.430652	0.997781	0.788999	ENSG00000185352	chr13
ACHE_SERT_Npep	UNC45A	0.096651	0.511352	0.997781	0.657413	ENSG00000140553	chr15
ACHE_SERT_Npep	TSPAN17	0.0611747	0.712275	0.997781	0.369105	ENSG00000048140	chr5
ACHE_SERT_Npep	CIZ1	-0.0883454	0.463566	0.997781	-0.733801	ENSG00000148337	chr9
ACHE_SERT_Npep	PPP1R15B	0.0679235	0.659938	0.997781	0.440378	ENSG00000158615	chr1
ACHE_SERT_Npep	GATC	0.0923246	0.506864	0.997781	0.664419	ENSG00000257218	chr12
ACHE_SERT_Npep	LIN52	-0.0842562	0.546411	0.997781	-0.60374	ENSG00000205659	chr14
ACHE_SERT_Npep	TFE3	-0.0941905	0.405549	0.997781	-0.832768	ENSG00000068323	chrX
ACHE_SERT_Npep	ATG13	-0.108002	0.344805	0.997781	-0.946004	ENSG00000175224	chr11
ACHE_SERT_Npep	PLEKHB1	0.100099	0.162302	0.997781	1.40035	ENSG00000021300	chr11
ACHE_SERT_Npep	HTR5A	0.104495	0.451163	0.997781	0.75433	ENSG00000157219	chr7
ACHE_SERT_Npep	STAM	0.100035	0.395317	0.997781	0.851071	ENSG00000136738	chr10
ACHE_SERT_Npep	MAN1B1	-0.109092	0.344142	0.997781	-0.947307	ENSG00000177239	chr9
ACHE_SERT_Npep	ZMYND19	-0.0762693	0.654232	0.997781	-0.448278	ENSG00000165724	chr9
ACHE_SERT_Npep	MEST	0.0980093	0.515038	0.997781	0.651681	ENSG00000106484	chr7
ACHE_SERT_Npep	KIAA1671	0.0943206	0.579278	0.997781	0.554962	ENSG00000197077	chr22
ACHE_SERT_Npep	NME7	-0.10966	0.612035	0.997781	-0.507688	ENSG00000143156	chr1
ACHE_SERT_Npep	ODC1	0.105014	0.463116	0.997781	0.73454	ENSG00000115758	chr2
ACHE_SERT_Npep	XPC	-0.0838305	0.576847	0.997781	-0.558524	ENSG00000154767	chr3
ACHE_SERT_Npep	GPT2	0.0931994	0.420429	0.997781	0.806637	ENSG00000166123	chr16
ACHE_SERT_Npep	LTBP4	0.0492994	0.809279	0.997781	0.241545	ENSG00000090006	chr19
ACHE_SERT_Npep	COL27A1	-0.00175177	0.993064	0.998548	-0.00869916	ENSG00000196739	chr9
ACHE_SERT_Npep	DHX38	-0.0656423	0.678881	0.997781	-0.41434	ENSG00000140829	chr16
ACHE_SERT_Npep	BCAS2	0.0925966	0.269938	0.997781	1.10497	ENSG00000116752	chr1
ACHE_SERT_Npep	SNX1	0.0992209	0.398396	0.997781	0.845534	ENSG00000028528	chr15
ACHE_SERT_Npep	CHD7	-0.0881472	0.597153	0.997781	-0.528987	ENSG00000171316	chr8
ACHE_SERT_Npep	ILF3	-0.0957903	0.295475	0.997781	-1.04777	ENSG00000129351	chr19
ACHE_SERT_Npep	ACO1	0.0961262	0.51053	0.997781	0.658693	ENSG00000122729	chr9
ACHE_SERT_Npep	ILVBL	-0.107189	0.427735	0.997781	-0.794006	ENSG00000105135	chr19
ACHE_SERT_Npep	DVL1	-0.106488	0.392916	0.997781	-0.855407	ENSG00000107404	chr1
ACHE_SERT_Npep	ABCA1	-0.0377823	0.853814	0.997781	-0.184394	ENSG00000165029	chr9
ACHE_SERT_Npep	SDHA	-0.0958064	0.284501	0.997781	-1.07192	ENSG00000073578	chr5
ACHE_SERT_Npep	C21orf91	-0.029039	0.883426	0.997781	-0.146735	ENSG00000154642	chr21
ACHE_SERT_Npep	LIMS2	-0.0194701	0.918961	0.997781	-0.101817	ENSG00000072163	chr2
ACHE_SERT_Npep	NADK	-0.0831455	0.57789	0.997781	-0.556995	ENSG00000008130	chr1
ACHE_SERT_Npep	RELA	0.0722445	0.657628	0.997781	0.443573	ENSG00000173039	chr11
ACHE_SERT_Npep	PPP6R2	0.0961873	0.421045	0.997781	0.805567	ENSG00000100239	chr22
ACHE_SERT_Npep	RRM2B	0.101585	0.392953	0.997781	0.855341	ENSG00000048392	chr8
ACHE_SERT_Npep	NOL4L	0.055752	0.753884	0.997781	0.31377	ENSG00000197183	chr20
ACHE_SERT_Npep	DNAAF1	-0.0158013	0.957984	0.997781	-0.0527276	ENSG00000154099	chr16
ACHE_SERT_Npep	URB1	-0.0925139	0.540755	0.997781	-0.612278	ENSG00000142207	chr21
ACHE_SERT_Npep	TRAPPC6A	0.046483	0.785403	0.997781	0.272495	ENSG00000007255	chr19
ACHE_SERT_Npep	PRRC2C	-0.129664	0.248185	0.997781	-1.15688	ENSG00000117523	chr1
ACHE_SERT_Npep	UQCRFS1	-0.10235	0.236866	0.997781	-1.18491	ENSG00000169021	chr19
ACHE_SERT_Npep	GIHCG	0.104652	0.477725	0.997781	0.710737	ENSG00000257698	chr12
ACHE_SERT_Npep	PNMT	-0.0770877	0.680617	0.997781	-0.41197	ENSG00000141744	chr17
ACHE_SERT_Npep	PI4KB	0.100858	0.341919	0.997781	0.951686	ENSG00000143393	chr1
ACHE_SERT_Npep	TSPYL2	-0.0963003	0.242484	0.997781	-1.1708	ENSG00000184205	chrX
ACHE_SERT_Npep	ERO1A	-0.0945141	0.375193	0.997781	-0.887931	ENSG00000197930	chr14
ACHE_SERT_Npep	RAB26	-0.0559474	0.76008	0.997781	-0.305616	ENSG00000167964	chr16
ACHE_SERT_Npep	COMMD2	-0.0589321	0.741496	0.997781	-0.330137	ENSG00000114744	chr3
ACHE_SERT_Npep	SPIN1	0.0976525	0.2734	0.997781	1.09701	ENSG00000106723	chr9
ACHE_SERT_Npep	CKMT1B	-0.120969	0.312982	0.997781	-1.01047	ENSG00000237289	chr15
ACHE_SERT_Npep	GTF2A1	0.096437	0.389559	0.997781	0.861499	ENSG00000165417	chr14
ACHE_SERT_Npep	PAIP2B	0.132061	0.41338	0.997781	0.819036	ENSG00000124374	chr2
ACHE_SERT_Npep	GDE1	0.0964333	0.314542	0.997781	1.0072	ENSG00000006007	chr16
ACHE_SERT_Npep	MARCH5	-0.097002	0.468303	0.997781	-0.726042	ENSG00000198060	chr10
ACHE_SERT_Npep	MBLAC2	0.0974702	0.511815	0.997781	0.656691	ENSG00000176055	chr5
ACHE_SERT_Npep	PRKCZ	-0.0915892	0.238173	0.997781	-1.1816	ENSG00000067606	chr1
ACHE_SERT_Npep	FLNB	-0.096679	0.60151	0.997781	-0.522728	ENSG00000136068	chr3
ACHE_SERT_Npep	PECAM1	0.0208441	0.91165	0.997781	0.111038	ENSG00000261371	chr17
ACHE_SERT_Npep	TUBGCP2	-0.0986527	0.353852	0.997781	-0.928389	ENSG00000130640	chr10
ACHE_SERT_Npep	SVOP	-0.108814	0.347346	0.997781	-0.941027	ENSG00000166111	chr12
ACHE_SERT_Npep	MAST4	-0.1157	0.386209	0.997781	-0.867608	ENSG00000069020	chr5
ACHE_SERT_Npep	MRPL49	0.080913	0.581807	0.997781	0.551266	ENSG00000149792	chr11
ACHE_SERT_Npep	MRPL22	0.0957898	0.498778	0.997781	0.677125	ENSG00000082515	chr5
ACHE_SERT_Npep	CDH22	0.0924696	0.587123	0.997781	0.543518	ENSG00000149654	chr20
ACHE_SERT_Npep	LINC00667	-0.0987352	0.499078	0.997781	-0.676652	ENSG00000263753	chr18
ACHE_SERT_Npep	NECTIN2	-0.0850933	0.606247	0.997781	-0.515908	ENSG00000130202	chr19
ACHE_SERT_Npep	CRTAC1	-0.0726156	0.706862	0.997781	-0.376389	ENSG00000095713	chr10
ACHE_SERT_Npep	CACNG8	-0.128525	0.484425	0.997781	-0.700038	ENSG00000142408	chr19
ACHE_SERT_Npep	LBH	0.116994	0.396893	0.997781	0.848234	ENSG00000213626	chr2
ACHE_SERT_Npep	MED24	-0.104621	0.4178	0.997781	-0.811212	ENSG00000008838	chr17
ACHE_SERT_Npep	SPPL2A	0.084246	0.568879	0.997781	0.570247	ENSG00000138600	chr15
ACHE_SERT_Npep	VPS13A	0.0899893	0.566925	0.997781	0.573135	ENSG00000197969	chr9
ACHE_SERT_Npep	MT-CYB	-0.216344	0.0321497	0.857509	-2.1525	ENSG00000198727	chrMT
ACHE_SERT_Npep	SS18	0.103394	0.506899	0.997781	0.664364	ENSG00000141380	chr18
ACHE_SERT_Npep	FRZB	-0.0340238	0.858488	0.997781	-0.178432	ENSG00000162998	chr2
ACHE_SERT_Npep	EFHD2	-0.10195	0.438205	0.997781	-0.776124	ENSG00000142634	chr1
ACHE_SERT_Npep	NXPH4	-0.12661	0.437838	0.997781	-0.776818	ENSG00000182379	chr12
ACHE_SERT_Npep	RFPL1S	-0.10265	0.342526	0.997781	-0.950489	ENSG00000225465	chr22
ACHE_SERT_Npep	AFMID	-0.0664244	0.699785	0.997781	-0.38593	ENSG00000183077	chr17
ACHE_SERT_Npep	NR4A1	-0.00288174	0.992802	0.998548	-0.00902944	ENSG00000123358	chr12
ACHE_SERT_Npep	CCDC146	0.0717513	0.785311	0.997781	0.272645	ENSG00000135205	chr7
ACHE_SERT_Npep	TBC1D13	-0.107534	0.399949	0.997781	-0.842751	ENSG00000107021	chr9
ACHE_SERT_Npep	PTPRZ1	0.124542	0.26972	0.997781	1.10557	ENSG00000106278	chr7
ACHE_SERT_Npep	AARSD1	-0.105253	0.449512	0.997781	-0.757086	ENSG00000266967	chr17
ACHE_SERT_Npep	KCTD17	-0.103247	0.339443	0.997781	-0.956586	ENSG00000100379	chr22
ACHE_SERT_Npep	POLK	0.0691507	0.683424	0.997781	0.408139	ENSG00000122008	chr5
ACHE_SERT_Npep	TMEM8B	-0.0978396	0.38973	0.997781	-0.861187	ENSG00000137103	chr9
ACHE_SERT_Npep	MED31	0.0969043	0.458419	0.997781	0.742282	ENSG00000108590	chr17
ACHE_SERT_Npep	AC027644.3	-0.0344172	0.85149	0.997781	-0.187357	ENSG00000272831	chr7
ACHE_SERT_Npep	ECE1	0.0694192	0.668678	0.997781	0.428328	ENSG00000117298	chr1
ACHE_SERT_Npep	PRRX1	0.0233432	0.900819	0.997781	0.124718	ENSG00000116132	chr1
ACHE_SERT_Npep	ATP2B1	-0.102003	0.28909	0.997781	-1.06174	ENSG00000070961	chr12
ACHE_SERT_Npep	CPNE7	0.0927537	0.578444	0.997781	0.556183	ENSG00000178773	chr16
ACHE_SERT_Npep	SLC25A13	0.0371892	0.835554	0.997781	0.20774	ENSG00000004864	chr7
ACHE_SERT_Npep	ZNF146	0.0806163	0.615682	0.997781	0.502432	ENSG00000167635	chr19
ACHE_SERT_Npep	INTS1	-0.10315	0.342867	0.997781	-0.949816	ENSG00000164880	chr7
ACHE_SERT_Npep	ATRNL1	0.0991137	0.474115	0.997781	0.716581	ENSG00000107518	chr10
ACHE_SERT_Npep	PPM1A	-0.0869732	0.272654	0.997781	-1.09872	ENSG00000100614	chr14
ACHE_SERT_Npep	POLR3H	-0.0893598	0.37045	0.997781	-0.896795	ENSG00000100413	chr22
ACHE_SERT_Npep	RGS7	-0.102509	0.395838	0.997781	-0.850132	ENSG00000182901	chr1
ACHE_SERT_Npep	RPTOR	-0.0737487	0.64741	0.997781	-0.457763	ENSG00000141564	chr17
ACHE_SERT_Npep	UNC13C	-0.0799358	0.646569	0.997781	-0.458934	ENSG00000137766	chr15
ACHE_SERT_Npep	IQCG	-0.0476242	0.851097	0.997781	-0.187878	ENSG00000114473	chr3
ACHE_SERT_Npep	RO60	0.099109	0.464969	0.997781	0.731498	ENSG00000116747	chr1
ACHE_SERT_Npep	OLFM3	-0.0937542	0.54321	0.997781	-0.608567	ENSG00000118733	chr1
ACHE_SERT_Npep	SAMD11	-0.0503089	0.777808	0.997781	-0.282397	ENSG00000187634	chr1
ACHE_SERT_Npep	LASP1	0.0901406	0.308732	0.997781	1.01938	ENSG00000002834	chr17
ACHE_SERT_Npep	AASS	-0.0215163	0.911486	0.997781	-0.111245	ENSG00000008311	chr7
ACHE_SERT_Npep	HSPA2	0.1281	0.289175	0.997781	1.06167	ENSG00000126803	chr14
ACHE_SERT_Npep	INTS11	-0.100276	0.401736	0.997781	-0.839555	ENSG00000127054	chr1
ACHE_SERT_Npep	MMUT	0.100942	0.393971	0.997781	0.853501	ENSG00000146085	chr6
ACHE_SERT_Npep	SUCLG2	0.0284408	0.887148	0.997781	0.142019	ENSG00000172340	chr3
ACHE_SERT_Npep	GPCPD1	-0.0803787	0.631597	0.997781	-0.479906	ENSG00000125772	chr20
ACHE_SERT_Npep	KLF3	0.0660393	0.701142	0.997781	0.384097	ENSG00000109787	chr4
ACHE_SERT_Npep	KCNJ16	0.109771	0.467378	0.997781	0.727553	ENSG00000153822	chr17
ACHE_SERT_Npep	SLC2A8	-0.0925427	0.485933	0.997781	-0.697539	ENSG00000136856	chr9
ACHE_SERT_Npep	JOSD1	0.08378	0.576115	0.997781	0.559598	ENSG00000100221	chr22
ACHE_SERT_Npep	NUP58	-0.0921144	0.456536	0.997781	-0.745399	ENSG00000139496	chr13
ACHE_SERT_Npep	CACNA1E	0.0989469	0.491908	0.997781	0.688008	ENSG00000198216	chr1
ACHE_SERT_Npep	PBRM1	0.09277	0.462074	0.997781	0.736253	ENSG00000163939	chr3
ACHE_SERT_Npep	SLC12A6	-0.0962577	0.490558	0.997781	-0.690156	ENSG00000140199	chr15
ACHE_SERT_Npep	GTPBP6	-0.0744528	0.616383	0.997781	-0.501436	ENSG00000178605	chrX
ACHE_SERT_Npep	CCND1	0.0668044	0.702445	0.997781	0.382337	ENSG00000110092	chr11
ACHE_SERT_Npep	HSPA1A	0.170976	0.300175	0.997781	1.03784	ENSG00000204389	chr6
ACHE_SERT_Npep	CCDC173	-0.146079	0.598276	0.997781	-0.527438	ENSG00000154479	chr2
ACHE_SERT_Npep	TMEM167B	0.100616	0.390112	0.997781	0.860494	ENSG00000215717	chr1
ACHE_SERT_Npep	CUEDC1	-0.0963872	0.472849	0.997781	-0.718637	ENSG00000180891	chr17
ACHE_SERT_Npep	MIR4458HG	0.0920899	0.556751	0.997781	0.588245	ENSG00000247516	chr5
ACHE_SERT_Npep	FEM1C	0.0694628	0.643872	0.997781	0.462697	ENSG00000145780	chr5
ACHE_SERT_Npep	UBL5	0.110177	0.191571	0.997781	1.30859	ENSG00000198258	chr19
ACHE_SERT_Npep	TRIM56	-0.0240819	0.902661	0.997781	-0.12239	ENSG00000169871	chr7
ACHE_SERT_Npep	DNAJC4	-0.0948167	0.473267	0.997781	-0.717957	ENSG00000110011	chr11
ACHE_SERT_Npep	GAL	-0.122419	0.681911	0.997781	-0.410253	ENSG00000069482	chr11
ACHE_SERT_Npep	KCNQ5	0.00896356	0.962298	0.997781	0.0473038	ENSG00000185760	chr6
ACHE_SERT_Npep	SERGEF	0.0995779	0.368241	0.997781	0.900948	ENSG00000129158	chr11
ACHE_SERT_Npep	MRPL34	0.103649	0.344465	0.997781	0.946673	ENSG00000130312	chr19
ACHE_SERT_Npep	TASOR2	-0.0779567	0.610454	0.997781	-0.509888	ENSG00000108021	chr10
ACHE_SERT_Npep	KMT2A	-0.105872	0.318502	0.997781	-0.998978	ENSG00000118058	chr11
ACHE_SERT_Npep	PGPEP1	0.0796424	0.654094	0.997781	0.44847	ENSG00000130517	chr19
ACHE_SERT_Npep	ARHGEF10	0.0413277	0.811604	0.997781	0.238539	ENSG00000104728	chr8
ACHE_SERT_Npep	NTN1	0.0525763	0.77827	0.997781	0.281794	ENSG00000065320	chr17
ACHE_SERT_Npep	C2orf72	0.111572	0.417305	0.997781	0.812076	ENSG00000204128	chr2
ACHE_SERT_Npep	KCNIP4	-0.120843	0.286026	0.997781	-1.06857	ENSG00000185774	chr4
ACHE_SERT_Npep	BMP2K	0.0795224	0.590599	0.997781	0.538469	ENSG00000138756	chr4
ACHE_SERT_Npep	TP53BP2	0.105344	0.4253	0.997781	0.7982	ENSG00000143514	chr1
ACHE_SERT_Npep	NEDD4L	-0.0934735	0.382463	0.997781	-0.874479	ENSG00000049759	chr18
ACHE_SERT_Npep	TTC14	0.101151	0.514157	0.997781	0.65305	ENSG00000163728	chr3
ACHE_SERT_Npep	PGM1	0.103039	0.443178	0.997781	0.767717	ENSG00000079739	chr1
ACHE_SERT_Npep	TSPOAP1	-0.0875656	0.538836	0.997781	-0.615185	ENSG00000005379	chr17
ACHE_SERT_Npep	SEPHS1	-0.0893507	0.531832	0.997781	-0.62584	ENSG00000086475	chr10
ACHE_SERT_Npep	ATG4C	-0.0707253	0.670873	0.997781	-0.425312	ENSG00000125703	chr1
ACHE_SERT_Npep	USP32	0.0917552	0.488042	0.997781	0.694168	ENSG00000170832	chr17
ACHE_SERT_Npep	CUL5	0.0938682	0.393442	0.997781	0.854457	ENSG00000166266	chr11
ACHE_SERT_Npep	MGMT	0.0772761	0.628213	0.997781	0.484675	ENSG00000170430	chr10
ACHE_SERT_Npep	FNDC10	-0.116363	0.340841	0.997781	-0.953816	ENSG00000228594	chr1
ACHE_SERT_Npep	RNF181	0.106252	0.364246	0.997781	0.908498	ENSG00000168894	chr2
ACHE_SERT_Npep	AK6	0.0933884	0.478904	0.997781	0.708833	ENSG00000085231	chr5
ACHE_SERT_Npep	CTXN3	0.0214259	0.917359	0.997781	0.103839	ENSG00000205279	chr5
ACHE_SERT_Npep	TMTC4	-0.0680241	0.680292	0.997781	-0.412413	ENSG00000125247	chr13
ACHE_SERT_Npep	GON4L	-0.0606803	0.715621	0.997781	-0.364615	ENSG00000116580	chr1
ACHE_SERT_Npep	SLC25A40	-0.104812	0.428488	0.997781	-0.792711	ENSG00000075303	chr7
ACHE_SERT_Npep	STRADA	-0.0895105	0.517986	0.997781	-0.647115	ENSG00000266173	chr17
ACHE_SERT_Npep	PRKAG2	-0.101051	0.37609	0.997781	-0.886263	ENSG00000106617	chr7
ACHE_SERT_Npep	COBL	0.0935754	0.483681	0.997781	0.701148	ENSG00000106078	chr7
ACHE_SERT_Npep	RIN2	0.00580674	0.977045	0.997781	0.0287953	ENSG00000132669	chr20
ACHE_SERT_Npep	VEZT	0.093006	0.415689	0.997781	0.814899	ENSG00000028203	chr12
ACHE_SERT_Npep	CPNE6	0.113322	0.349865	0.997781	0.936116	ENSG00000100884	chr14
ACHE_SERT_Npep	SMAD5	-0.0960033	0.482745	0.997781	-0.702651	ENSG00000113658	chr5
ACHE_SERT_Npep	EPC1	-0.0306283	0.86205	0.997781	-0.173894	ENSG00000120616	chr10
ACHE_SERT_Npep	ISCU	-0.12227	0.221371	0.997781	-1.22527	ENSG00000136003	chr12
ACHE_SERT_Npep	TLK2	-0.0920103	0.511127	0.997781	-0.657763	ENSG00000146872	chr17
ACHE_SERT_Npep	TCEAL5	-0.10261	0.358424	0.997781	-0.919595	ENSG00000204065	chrX
ACHE_SERT_Npep	WDR59	-0.0681794	0.645152	0.997781	-0.460911	ENSG00000103091	chr16
ACHE_SERT_Npep	FBXO31	-0.098963	0.399214	0.997781	-0.844068	ENSG00000103264	chr16
ACHE_SERT_Npep	DYNLT1	0.091172	0.589573	0.997781	0.539958	ENSG00000146425	chr6
ACHE_SERT_Npep	PPP1R37	-0.0763576	0.641886	0.997781	-0.465472	ENSG00000104866	chr19
ACHE_SERT_Npep	POLR3GL	-0.0570086	0.742219	0.997781	-0.329179	ENSG00000121851	chr1
ACHE_SERT_Npep	VAV2	-0.0867086	0.574234	0.997781	-0.562361	ENSG00000160293	chr9
ACHE_SERT_Npep	RPRD1B	-0.0685528	0.670812	0.997781	-0.425397	ENSG00000101413	chr20
ACHE_SERT_Npep	YEATS2	0.0881741	0.530632	0.997781	0.627673	ENSG00000163872	chr3
ACHE_SERT_Npep	MSL1	0.0880442	0.365878	0.997781	0.905408	ENSG00000188895	chr17
ACHE_SERT_Npep	FNDC4	-0.104098	0.486964	0.997781	-0.695889	ENSG00000115226	chr2
ACHE_SERT_Npep	XPNPEP1	0.0782767	0.608871	0.997781	0.512152	ENSG00000108039	chr10
ACHE_SERT_Npep	EXTL3	-0.0921633	0.504345	0.997781	-0.668365	ENSG00000012232	chr8
ACHE_SERT_Npep	PPP1R3C	0.0817046	0.613976	0.997781	0.504862	ENSG00000119938	chr10
ACHE_SERT_Npep	GKAP1	-0.0844932	0.509333	0.997781	-0.66056	ENSG00000165113	chr9
ACHE_SERT_Npep	BLOC1S1	-0.102723	0.269144	0.997781	-1.10681	ENSG00000135441	chr12
ACHE_SERT_Npep	FUT9	0.120358	0.376847	0.997781	0.884888	ENSG00000172461	chr6
ACHE_SERT_Npep	N4BP2L1	-0.0663973	0.654857	0.997781	-0.447412	ENSG00000139597	chr13
ACHE_SERT_Npep	COMMD5	0.0762448	0.612475	0.997781	0.507003	ENSG00000170619	chr8
ACHE_SERT_Npep	SALL1	0.0780933	0.650559	0.997781	0.453379	ENSG00000103449	chr16
ACHE_SERT_Npep	SULF2	0.104563	0.43763	0.997781	0.777099	ENSG00000196562	chr20
ACHE_SERT_Npep	CTNND1	-0.0859252	0.533241	0.997781	-0.623691	ENSG00000198561	chr11
ACHE_SERT_Npep	TLCD5	-0.0219169	0.896012	0.997781	-0.130797	ENSG00000181264	chr11
ACHE_SERT_Npep	CMSS1	-0.105397	0.359146	0.997781	-0.918213	ENSG00000184220	chr3
ACHE_SERT_Npep	SNX22	0.00917579	0.960143	0.997781	0.0500098	ENSG00000157734	chr15
ACHE_SERT_Npep	C5orf49	-0.150948	0.480188	0.997781	-0.706875	ENSG00000215217	chr5
ACHE_SERT_Npep	GNAI3	0.0905192	0.513849	0.997781	0.653527	ENSG00000065135	chr1
ACHE_SERT_Npep	RASSF8-AS1	-0.0603193	0.721856	0.997781	-0.356269	ENSG00000246695	chr12
ACHE_SERT_Npep	AIF1	-0.000922921	0.996531	0.999412	-0.00435163	ENSG00000204472	chr6
ACHE_SERT_Npep	CD2BP2	-0.0885652	0.390462	0.997781	-0.859857	ENSG00000169217	chr16
ACHE_SERT_Npep	VASH1	-0.0300478	0.856152	0.997781	-0.18141	ENSG00000071246	chr14
ACHE_SERT_Npep	PVR	-0.0928626	0.513262	0.997781	-0.654441	ENSG00000073008	chr19
ACHE_SERT_Npep	RBM6	-0.0922828	0.472554	0.997781	-0.719116	ENSG00000004534	chr3
ACHE_SERT_Npep	KCTD3	0.0933338	0.518442	0.997781	0.646409	ENSG00000136636	chr1
ACHE_SERT_Npep	GOLGA7B	-0.104527	0.454875	0.997781	-0.748153	ENSG00000155265	chr10
ACHE_SERT_Npep	RILPL1	-0.0831246	0.569355	0.997781	-0.569545	ENSG00000188026	chr12
ACHE_SERT_Npep	FAM133A	-0.111067	0.434263	0.997781	-0.782826	ENSG00000179083	chrX
ACHE_SERT_Npep	KAT2B	0.116149	0.430313	0.997781	0.789603	ENSG00000114166	chr3
ACHE_SERT_Npep	POLR2J3	-0.0562966	0.775636	0.997781	-0.28524	ENSG00000285437	chr7
ACHE_SERT_Npep	FBXO45	-0.081307	0.60075	0.997781	-0.523804	ENSG00000174013	chr3
ACHE_SERT_Npep	IGBP1	0.0991957	0.403142	0.997781	0.837047	ENSG00000089289	chrX
ACHE_SERT_Npep	RPS28	-0.114256	0.132277	0.997781	-1.50922	ENSG00000233927	chr19
ACHE_SERT_Npep	OTUD4	0.081808	0.574521	0.997781	0.561938	ENSG00000164164	chr4
ACHE_SERT_Npep	ZDBF2	0.0945187	0.493807	0.997781	0.684992	ENSG00000204186	chr2
ACHE_SERT_Npep	DDX51	-0.0674443	0.663263	0.997781	-0.435786	ENSG00000185163	chr12
ACHE_SERT_Npep	GLDN	-0.0826497	0.648161	0.997781	-0.456723	ENSG00000186417	chr15
ACHE_SERT_Npep	ADNP	0.100595	0.367139	0.997781	0.903027	ENSG00000101126	chr20
ACHE_SERT_Npep	LEMD3	0.0748685	0.603528	0.997781	0.519809	ENSG00000174106	chr12
ACHE_SERT_Npep	RGS12	0.0712325	0.666399	0.997781	0.431464	ENSG00000159788	chr4
ACHE_SERT_Npep	PATJ	0.0838184	0.572175	0.997781	0.565389	ENSG00000132849	chr1
ACHE_SERT_Npep	TNC	0.147921	0.524556	0.997781	0.637078	ENSG00000041982	chr9
ACHE_SERT_Npep	MCF2	0.0850707	0.583612	0.997781	0.548631	ENSG00000101977	chrX
ACHE_SERT_Npep	GRIN2C	0.0635115	0.724286	0.997781	0.353023	ENSG00000161509	chr17
ACHE_SERT_Npep	GAS8	-0.0541586	0.762443	0.997781	-0.302512	ENSG00000141013	chr16
ACHE_SERT_Npep	AEBP2	-0.0850096	0.587544	0.997781	-0.542905	ENSG00000139154	chr12
ACHE_SERT_Npep	RAB9A	0.0664478	0.662433	0.997781	0.436931	ENSG00000123595	chrX
ACHE_SERT_Npep	NTAN1	-0.0861886	0.532934	0.997781	-0.624158	ENSG00000157045	chr16
ACHE_SERT_Npep	MCFD2	-0.0868855	0.297301	0.997781	-1.04381	ENSG00000180398	chr2
ACHE_SERT_Npep	HERC3	0.097488	0.503918	0.997781	0.669035	ENSG00000138641	chr4
ACHE_SERT_Npep	EPHB6	-0.076514	0.630718	0.997781	-0.481144	ENSG00000106123	chr7
ACHE_SERT_Npep	LARS	0.0937823	0.342555	0.997781	0.950432	ENSG00000133706	chr5
ACHE_SERT_Npep	DNAJB2	-0.0985704	0.238703	0.997781	-1.18027	ENSG00000135924	chr2
ACHE_SERT_Npep	CD82	-0.106075	0.452444	0.997781	-0.752196	ENSG00000085117	chr11
ACHE_SERT_Npep	EFS	-0.0518292	0.795036	0.997781	-0.259985	ENSG00000100842	chr14
ACHE_SERT_Npep	CNNM1	0.0691593	0.690048	0.997781	0.399123	ENSG00000119946	chr10
ACHE_SERT_Npep	PPP1R15A	-0.0743086	0.684021	0.997781	-0.407328	ENSG00000087074	chr19
ACHE_SERT_Npep	DNALI1	0.00643747	0.977456	0.997781	0.0282809	ENSG00000163879	chr1
ACHE_SERT_Npep	RASGRF2	0.0622378	0.721624	0.997781	0.356578	ENSG00000113319	chr5
ACHE_SERT_Npep	PIN4	0.0962134	0.438485	0.997781	0.775649	ENSG00000102309	chrX
ACHE_SERT_Npep	CAMK2A	-0.0953149	0.504048	0.997781	-0.668832	ENSG00000070808	chr5
ACHE_SERT_Npep	GRIK1	-0.055672	0.770415	0.997781	-0.292063	ENSG00000171189	chr21
ACHE_SERT_Npep	MEF2D	-0.0925654	0.441216	0.997781	-0.771026	ENSG00000116604	chr1
ACHE_SERT_Npep	RBBP6	-0.104085	0.418537	0.997781	-0.809928	ENSG00000122257	chr16
ACHE_SERT_Npep	CHCHD5	-0.091861	0.511474	0.997781	-0.657222	ENSG00000125611	chr2
ACHE_SERT_Npep	CYP4V2	-0.0455642	0.793569	0.997781	-0.261881	ENSG00000145476	chr4
ACHE_SERT_Npep	CCDC59	-0.0782044	0.629691	0.997781	-0.48259	ENSG00000133773	chr12
ACHE_SERT_Npep	YARS	-0.0952744	0.30146	0.997781	-1.03485	ENSG00000134684	chr1
ACHE_SERT_Npep	RELN	0.0775952	0.738392	0.997781	0.334288	ENSG00000189056	chr7
ACHE_SERT_Npep	UGT8	0.141574	0.424837	0.997781	0.799127	ENSG00000174607	chr4
ACHE_SERT_Npep	BOLA3	0.106205	0.381487	0.997781	0.876276	ENSG00000163170	chr2
ACHE_SERT_Npep	NDUFAF4	-0.102587	0.36018	0.997781	-0.916236	ENSG00000123545	chr6
ACHE_SERT_Npep	RRP36	0.0838606	0.508472	0.997781	0.661905	ENSG00000124541	chr6
ACHE_SERT_Npep	AZI2	0.100827	0.357511	0.997781	0.921345	ENSG00000163512	chr3
ACHE_SERT_Npep	CLUAP1	0.085058	0.530333	0.997781	0.628129	ENSG00000103351	chr16
ACHE_SERT_Npep	UPF2	-0.104448	0.444887	0.997781	-0.764839	ENSG00000151461	chr10
ACHE_SERT_Npep	CEP85L	-0.0159395	0.93585	0.997781	-0.0805457	ENSG00000111860	chr6
ACHE_SERT_Npep	FAM207A	-0.0729282	0.635643	0.997781	-0.474217	ENSG00000160256	chr21
ACHE_SERT_Npep	MAPKAPK5-AS1	0.0807101	0.561918	0.997781	0.580554	ENSG00000234608	chr12
ACHE_SERT_Npep	POM121	-0.0781653	0.645573	0.997781	-0.460322	ENSG00000196313	chr7
ACHE_SERT_Npep	PLXND1	-0.0749074	0.646287	0.997781	-0.459327	ENSG00000004399	chr3
ACHE_SERT_Npep	KIAA0355	0.00685913	0.969658	0.997781	0.0380646	ENSG00000166398	chr19
ACHE_SERT_Npep	RAB4A	-0.0843244	0.295849	0.997781	-1.04696	ENSG00000168118	chr1
ACHE_SERT_Npep	UNC5D	0.0886707	0.626693	0.997781	0.486838	ENSG00000156687	chr8
ACHE_SERT_Npep	TMEM231	-0.111873	0.544894	0.997781	-0.606084	ENSG00000205084	chr16
ACHE_SERT_Npep	RNMT	-0.10543	0.313162	0.997781	-1.01008	ENSG00000101654	chr18
ACHE_SERT_Npep	RXRA	-0.0972459	0.475706	0.997781	-0.714003	ENSG00000186350	chr9
ACHE_SERT_Npep	SHC3	-0.091613	0.525764	0.997781	-0.635128	ENSG00000148082	chr9
ACHE_SERT_Npep	MAN2A1	-0.0755629	0.700027	0.997781	-0.385623	ENSG00000112893	chr5
ACHE_SERT_Npep	BTG1	-0.0955865	0.434961	0.997781	-0.781638	ENSG00000133639	chr12
ACHE_SERT_Npep	PDHB	-0.104614	0.343215	0.997781	-0.94913	ENSG00000168291	chr3
ACHE_SERT_Npep	CACNB3	0.0979945	0.521878	0.997781	0.641105	ENSG00000167535	chr12
ACHE_SERT_Npep	GTPBP4	0.0926453	0.468048	0.997781	0.726459	ENSG00000107937	chr10
ACHE_SERT_Npep	STX12	0.0850146	0.283532	0.997781	1.07408	ENSG00000117758	chr1
ACHE_SERT_Npep	CIB2	-0.0657627	0.684791	0.997781	-0.406275	ENSG00000136425	chr15
ACHE_SERT_Npep	MTMR7	0.0921845	0.527739	0.997781	0.632099	ENSG00000003987	chr8
ACHE_SERT_Npep	HEATR5B	0.0766586	0.58928	0.997781	0.540383	ENSG00000008869	chr2
ACHE_SERT_Npep	MEIS2	0.123407	0.333555	0.997781	0.9684	ENSG00000134138	chr15
ACHE_SERT_Npep	CNR1	-0.107522	0.444576	0.997781	-0.765363	ENSG00000118432	chr6
ACHE_SERT_Npep	OSGIN2	-0.0957826	0.464131	0.997781	-0.732873	ENSG00000164823	chr8
ACHE_SERT_Npep	ZNF330	0.0656735	0.679285	0.997781	0.413789	ENSG00000109445	chr4
ACHE_SERT_Npep	RTF2	-0.0881254	0.300987	0.997781	-1.03586	ENSG00000022277	chr20
ACHE_SERT_Npep	SLC27A5	-0.0810851	0.58767	0.997781	-0.542722	ENSG00000083807	chr19
ACHE_SERT_Npep	NAE1	0.0909754	0.40574	0.997781	0.832429	ENSG00000159593	chr16
ACHE_SERT_Npep	DUSP3	0.0873649	0.320238	0.997781	0.995396	ENSG00000108861	chr17
ACHE_SERT_Npep	PDPR	-0.0406481	0.822098	0.997781	-0.225018	ENSG00000090857	chr16
ACHE_SERT_Npep	BMS1	0.0974474	0.461741	0.997781	0.736803	ENSG00000165733	chr10
ACHE_SERT_Npep	DACT3	-0.0938361	0.393916	0.997781	-0.8536	ENSG00000197380	chr19
ACHE_SERT_Npep	ACTA2	-0.00763001	0.976099	0.997781	-0.0299849	ENSG00000107796	chr10
ACHE_SERT_Npep	PRPSAP2	-0.0906956	0.451925	0.997781	-0.75306	ENSG00000141127	chr17
ACHE_SERT_Npep	OPALIN	-0.118137	0.45904	0.997781	-0.741311	ENSG00000197430	chr10
ACHE_SERT_Npep	REEP3	0.0961603	0.510577	0.997781	0.65862	ENSG00000165476	chr10
ACHE_SERT_Npep	NUCB2	0.0973941	0.395849	0.997781	0.850112	ENSG00000070081	chr11
ACHE_SERT_Npep	KCTD7	0.0850615	0.567883	0.997781	0.571719	ENSG00000243335	chr7
ACHE_SERT_Npep	TSPAN33	0.100673	0.453264	0.997781	0.750831	ENSG00000158457	chr7
ACHE_SERT_Npep	MARCH1	0.0464882	0.789642	0.997781	0.266981	ENSG00000145416	chr4
ACHE_SERT_Npep	CNTN6	-0.00790695	0.964005	0.997781	-0.0451613	ENSG00000134115	chr3
ACHE_SERT_Npep	B3GNT2	0.0744787	0.618093	0.997781	0.499004	ENSG00000170340	chr2
ACHE_SERT_Npep	LGI4	-0.102496	0.443568	0.997781	-0.767059	ENSG00000153902	chr19
ACHE_SERT_Npep	PPP1R14C	-0.0843624	0.610109	0.997781	-0.510382	ENSG00000198729	chr6
ACHE_SERT_Npep	NRBP2	0.103913	0.376452	0.997781	0.88559	ENSG00000185189	chr8
ACHE_SERT_Npep	CEP170B	-0.101024	0.292792	0.997781	-1.05362	ENSG00000099814	chr14
ACHE_SERT_Npep	MARCKS	0.0954172	0.179103	0.997781	1.34624	ENSG00000277443	chr6
ACHE_SERT_Npep	VPS52	-0.0761625	0.576082	0.997781	-0.559646	ENSG00000223501	chr6
ACHE_SERT_Npep	CEP68	-0.0915446	0.503657	0.997781	-0.669445	ENSG00000011523	chr2
ACHE_SERT_Npep	NOL8	-0.0044808	0.979072	0.997781	-0.0262514	ENSG00000198000	chr9
ACHE_SERT_Npep	LMBRD2	0.0913095	0.325038	0.997781	0.985556	ENSG00000164187	chr5
ACHE_SERT_Npep	CPOX	-0.0600266	0.711574	0.997781	-0.370047	ENSG00000080819	chr3
ACHE_SERT_Npep	RERE	0.0938434	0.31997	0.997781	0.995948	ENSG00000142599	chr1
ACHE_SERT_Npep	PERP	0.0928351	0.514184	0.997781	0.653008	ENSG00000112378	chr6
ACHE_SERT_Npep	CPQ	-0.0812999	0.596314	0.997781	-0.530199	ENSG00000104324	chr8
ACHE_SERT_Npep	ZNF639	0.0412423	0.793538	0.997781	0.261921	ENSG00000121864	chr3
ACHE_SERT_Npep	TUBGCP5	-0.066732	0.653994	0.997781	-0.448609	ENSG00000275835	chr15
ACHE_SERT_Npep	SEMA3E	0.00388607	0.985142	0.997781	0.0186374	ENSG00000170381	chr7
ACHE_SERT_Npep	TPRG1L	-0.0944743	0.252138	0.997781	-1.14708	ENSG00000158109	chr1
ACHE_SERT_Npep	PLD6	0.0725406	0.660072	0.997781	0.440193	ENSG00000179598	chr17
ACHE_SERT_Npep	PNPLA4	0.0774672	0.622686	0.997781	0.492489	ENSG00000006757	chrX
ACHE_SERT_Npep	COA6	0.108552	0.444191	0.997781	0.766012	ENSG00000168275	chr1
ACHE_SERT_Npep	DAP	0.0544425	0.720341	0.997781	0.358295	ENSG00000112977	chr5
ACHE_SERT_Npep	PIP4P2	0.0831692	0.336498	0.997781	0.962443	ENSG00000155099	chr8
ACHE_SERT_Npep	GAB2	-0.0613699	0.696133	0.997781	-0.390871	ENSG00000033327	chr11
ACHE_SERT_Npep	TTC9	-0.0936418	0.491914	0.997781	-0.687997	ENSG00000133985	chr14
ACHE_SERT_Npep	HEPH	-0.0879403	0.56663	0.997781	-0.573571	ENSG00000089472	chrX
ACHE_SERT_Npep	ATP5MF	-0.103081	0.214483	0.997781	-1.24361	ENSG00000241468	chr7
ACHE_SERT_Npep	B4GALNT1	-0.102413	0.379793	0.997781	-0.8794	ENSG00000135454	chr12
ACHE_SERT_Npep	CAP2	0.100946	0.349087	0.997781	0.93763	ENSG00000112186	chr6
ACHE_SERT_Npep	ZNF821	-0.0541662	0.753415	0.997781	-0.314388	ENSG00000102984	chr16
ACHE_SERT_Npep	CMC2	0.0922133	0.447045	0.997781	0.761217	ENSG00000103121	chr16
ACHE_SERT_Npep	TBCK	-0.0737009	0.627216	0.997781	-0.486082	ENSG00000145348	chr4
ACHE_SERT_Npep	TOGARAM1	0.0777932	0.588653	0.997781	0.541293	ENSG00000198718	chr14
ACHE_SERT_Npep	PITPNC1	0.108357	0.386396	0.997781	0.867265	ENSG00000154217	chr17
ACHE_SERT_Npep	AC009041.2	0.0871807	0.571814	0.997781	0.565921	ENSG00000260807	chr16
ACHE_SERT_Npep	PALLD	0.0796392	0.654742	0.997781	0.447577	ENSG00000129116	chr4
ACHE_SERT_Npep	UNC119	-0.101146	0.370936	0.997781	-0.895885	ENSG00000109103	chr17
ACHE_SERT_Npep	ERMP1	0.0719753	0.650908	0.997781	0.452895	ENSG00000099219	chr9
ACHE_SERT_Npep	DNAJC30	0.0903126	0.49241	0.997781	0.68721	ENSG00000176410	chr7
ACHE_SERT_Npep	GABRB2	0.124207	0.349572	0.997781	0.936769	ENSG00000145864	chr5
ACHE_SERT_Npep	PDXDC1	0.0928014	0.410426	0.997781	0.82414	ENSG00000179889	chr16
ACHE_SERT_Npep	KIF13A	0.0543826	0.754379	0.997781	0.313119	ENSG00000137177	chr6
ACHE_SERT_Npep	CTDSP2	0.0856274	0.549016	0.997781	0.599823	ENSG00000175215	chr12
ACHE_SERT_Npep	SLC39A9	-0.0874421	0.467812	0.997781	-0.726843	ENSG00000029364	chr14
ACHE_SERT_Npep	ZC3H7B	-0.104489	0.412244	0.997781	-0.820942	ENSG00000100403	chr22
ACHE_SERT_Npep	ELMO2	-0.0791382	0.548374	0.997781	-0.600788	ENSG00000062598	chr20
ACHE_SERT_Npep	BCAS1	-0.181743	0.217011	0.997781	-1.2371	ENSG00000064787	chr20
ACHE_SERT_Npep	NOTCH2	0.0955103	0.584719	0.997781	0.547039	ENSG00000134250	chr1
ACHE_SERT_Npep	UBASH3B	0.0814535	0.578742	0.997781	0.555748	ENSG00000154127	chr11
ACHE_SERT_Npep	VDAC2	0.0942057	0.242186	0.997781	1.17154	ENSG00000165637	chr10
ACHE_SERT_Npep	PLOD3	0.0306675	0.855904	0.997781	0.181726	ENSG00000106397	chr7
ACHE_SERT_Npep	DCTN3	-0.108317	0.293859	0.997781	-1.05129	ENSG00000137100	chr9
ACHE_SERT_Npep	TUBG1	-0.0866576	0.480951	0.997781	-0.705534	ENSG00000131462	chr17
ACHE_SERT_Npep	BOP1	-0.0700515	0.647173	0.997781	-0.458093	ENSG00000261236	chr8
ACHE_SERT_Npep	USP24	-0.0849597	0.553027	0.997781	-0.593809	ENSG00000162402	chr1
ACHE_SERT_Npep	GNG11	-0.0892678	0.543611	0.997781	-0.607962	ENSG00000127920	chr7
ACHE_SERT_Npep	UBE2QL1	-0.104392	0.322658	0.997781	-0.990423	ENSG00000215218	chr5
ACHE_SERT_Npep	LRRTM3	0.0610151	0.712027	0.997781	0.369438	ENSG00000198739	chr10
ACHE_SERT_Npep	ADSL	-0.0720895	0.591464	0.997781	-0.537214	ENSG00000239900	chr22
ACHE_SERT_Npep	DCAF16	-0.0745024	0.594261	0.997781	-0.533165	ENSG00000163257	chr4
ACHE_SERT_Npep	ANO5	-0.0768988	0.587786	0.997781	-0.542553	ENSG00000171714	chr11
ACHE_SERT_Npep	CDH10	-0.0737914	0.625945	0.997781	-0.487877	ENSG00000040731	chr5
ACHE_SERT_Npep	RFX4	0.09911	0.606286	0.997781	0.515899	ENSG00000111783	chr12
ACHE_SERT_Npep	KLF16	-0.0525729	0.748691	0.997781	-0.320621	ENSG00000129911	chr19
ACHE_SERT_Npep	C8orf33	-0.0963206	0.389686	0.997781	-0.861268	ENSG00000182307	chr8
ACHE_SERT_Npep	SYNGR2	-0.0848735	0.599065	0.997781	-0.52623	ENSG00000108639	chr17
ACHE_SERT_Npep	CNIH2	-0.100366	0.340949	0.997781	-0.953603	ENSG00000174871	chr11
ACHE_SERT_Npep	LRFN1	-0.0505974	0.772022	0.997781	-0.289957	ENSG00000128011	chr19
ACHE_SERT_Npep	RAPGEF3	0.0264605	0.873499	0.997781	0.159333	ENSG00000079337	chr12
ACHE_SERT_Npep	ZDHHC9	0.104305	0.490296	0.997781	0.690577	ENSG00000188706	chrX
ACHE_SERT_Npep	EGR1	-0.140138	0.662865	0.997781	-0.436391	ENSG00000120738	chr5
ACHE_SERT_Npep	CYB5B	-0.0992476	0.367204	0.997781	-0.902904	ENSG00000103018	chr16
ACHE_SERT_Npep	TNFSF13	0.0907183	0.588032	0.997781	0.542201	ENSG00000161955	chr17
ACHE_SERT_Npep	COL6A1	0.103803	0.423155	0.997781	0.801909	ENSG00000142156	chr21
ACHE_SERT_Npep	SWAP70	0.0276905	0.870398	0.997781	0.163274	ENSG00000133789	chr11
ACHE_SERT_Npep	CAPN2	0.0906789	0.395788	0.997781	0.850223	ENSG00000162909	chr1
ACHE_SERT_Npep	LRCH3	-0.0376134	0.832846	0.997781	-0.211212	ENSG00000186001	chr3
ACHE_SERT_Npep	SLC35A5	-0.0982684	0.422369	0.997781	-0.803271	ENSG00000138459	chr3
ACHE_SERT_Npep	YIPF1	0.0633689	0.682423	0.997781	0.409504	ENSG00000058799	chr1
ACHE_SERT_Npep	PPIA	0.0844845	0.12055	0.98767	1.55633	ENSG00000196262	chr7
ACHE_SERT_Npep	DCBLD2	-0.16778	0.356632	0.997781	-0.923214	ENSG00000057019	chr3
ACHE_SERT_Npep	PTPMT1	-0.0991555	0.402663	0.997781	-0.837902	ENSG00000110536	chr11
ACHE_SERT_Npep	ZNF518A	-0.0371195	0.829421	0.997781	-0.215607	ENSG00000177853	chr10
ACHE_SERT_Npep	MAP4K5	0.077259	0.65121	0.997781	0.452475	ENSG00000012983	chr14
ACHE_SERT_Npep	GJC2	0.07849	0.701072	0.997781	0.384223	ENSG00000198835	chr1
ACHE_SERT_Npep	PIP5K1B	-0.0885078	0.576709	0.997781	-0.558726	ENSG00000107242	chr9
ACHE_SERT_Npep	TAF9B	0.0634243	0.663578	0.997781	0.435352	ENSG00000187325	chrX
ACHE_SERT_Npep	LYRM2	0.0951532	0.426215	0.997781	0.796624	ENSG00000083099	chr6
ACHE_SERT_Npep	RPLP2	-0.0964655	0.159467	0.997781	-1.40994	ENSG00000177600	chr11
ACHE_SERT_Npep	IFI44L	-0.000324992	0.998613	0.999428	-0.00173957	ENSG00000137959	chr1
ACHE_SERT_Npep	MAP3K12	-0.0796356	0.611212	0.997781	-0.508806	ENSG00000139625	chr12
ACHE_SERT_Npep	JARID2	0.0456199	0.795952	0.997781	0.258789	ENSG00000008083	chr6
ACHE_SERT_Npep	RAB11FIP4	-0.0886349	0.352074	0.997781	-0.931827	ENSG00000131242	chr17
ACHE_SERT_Npep	LPP	-0.0591428	0.722634	0.997781	-0.355229	ENSG00000145012	chr3
ACHE_SERT_Npep	RB1CC1	0.0964885	0.296163	0.997781	1.04628	ENSG00000023287	chr8
ACHE_SERT_Npep	ETV1	0.038731	0.835054	0.997781	0.20838	ENSG00000006468	chr7
ACHE_SERT_Npep	AP2A2	-0.0931345	0.26817	0.997781	-1.10907	ENSG00000183020	chr11
ACHE_SERT_Npep	DFFA	0.0933591	0.437513	0.997781	0.777297	ENSG00000160049	chr1
ACHE_SERT_Npep	PPP2R5A	0.0989184	0.489639	0.997781	0.69162	ENSG00000066027	chr1
ACHE_SERT_Npep	AC138649.1	-0.0885543	0.504863	0.997781	-0.667553	ENSG00000274253	chr15
ACHE_SERT_Npep	NOLC1	0.0913666	0.38741	0.997781	0.865413	ENSG00000166197	chr10
ACHE_SERT_Npep	EBP	-0.0874577	0.51799	0.997781	-0.647109	ENSG00000147155	chrX
ACHE_SERT_Npep	TIMM17A	-0.0861753	0.293212	0.997781	-1.0527	ENSG00000134375	chr1
ACHE_SERT_Npep	GM2A	0.069091	0.701261	0.997781	0.383939	ENSG00000196743	chr5
ACHE_SERT_Npep	IGFBP4	-0.0176099	0.92634	0.997781	-0.0925176	ENSG00000141753	chr17
ACHE_SERT_Npep	TFAM	-0.0678074	0.631589	0.997781	-0.479917	ENSG00000108064	chr10
ACHE_SERT_Npep	TASOR	-0.0672915	0.654461	0.997781	-0.447962	ENSG00000163946	chr3
ACHE_SERT_Npep	ISG15	-0.129613	0.436387	0.997781	-0.779319	ENSG00000187608	chr1
ACHE_SERT_Npep	TCEAL8	0.099455	0.394673	0.997781	0.852233	ENSG00000180964	chrX
ACHE_SERT_Npep	NHLRC3	-0.006443	0.970563	0.997781	-0.0369288	ENSG00000188811	chr13
ACHE_SERT_Npep	PTDSS2	0.0908233	0.514613	0.997781	0.652342	ENSG00000174915	chr11
ACHE_SERT_Npep	HDAC2	0.0869213	0.350828	0.997781	0.934244	ENSG00000196591	chr6
ACHE_SERT_Npep	CLDN10	0.0517954	0.78556	0.997781	0.272297	ENSG00000134873	chr13
ACHE_SERT_Npep	RHBDD3	0.0796273	0.607075	0.997781	0.514722	ENSG00000100263	chr22
ACHE_SERT_Npep	FBXO25	0.0815554	0.537384	0.997781	0.617388	ENSG00000147364	chr8
ACHE_SERT_Npep	NF2	0.0800375	0.55426	0.997781	0.591964	ENSG00000186575	chr22
ACHE_SERT_Npep	ADAM22	-0.0944269	0.346903	0.997781	-0.941893	ENSG00000008277	chr7
ACHE_SERT_Npep	PGGT1B	0.0398039	0.816262	0.997781	0.232532	ENSG00000164219	chr5
ACHE_SERT_Npep	PLCG1	0.0701131	0.633461	0.997781	0.477283	ENSG00000124181	chr20
ACHE_SERT_Npep	DDAH2	-0.0853165	0.591146	0.997781	-0.537676	ENSG00000213722	chr6
ACHE_SERT_Npep	SPAG7	-0.0906182	0.422321	0.997781	-0.803353	ENSG00000091640	chr17
ACHE_SERT_Npep	SLC29A1	-0.0732088	0.641881	0.997781	-0.465478	ENSG00000112759	chr6
ACHE_SERT_Npep	GCC2	0.100821	0.299992	0.997781	1.038	ENSG00000135968	chr2
ACHE_SERT_Npep	FAM160B2	-0.0731797	0.636386	0.997781	-0.473174	ENSG00000158863	chr8
ACHE_SERT_Npep	COX20	0.100974	0.30489	0.997781	1.02752	ENSG00000203667	chr1
ACHE_SERT_Npep	ARG2	0.064987	0.709825	0.997781	0.372396	ENSG00000081181	chr14
ACHE_SERT_Npep	EPB41L4B	-0.0721427	0.655073	0.997781	-0.447113	ENSG00000095203	chr9
ACHE_SERT_Npep	C1QTNF1	-0.0709859	0.681987	0.997781	-0.410098	ENSG00000173918	chr17
ACHE_SERT_Npep	UBA5	-0.0796707	0.584321	0.997781	-0.547596	ENSG00000081307	chr3
ACHE_SERT_Npep	HP1BP3	-0.0820984	0.268692	0.997781	-1.10786	ENSG00000127483	chr1
ACHE_SERT_Npep	CDHR1	-0.0553916	0.759675	0.997781	-0.306149	ENSG00000148600	chr10
ACHE_SERT_Npep	MAPK8	0.100258	0.445469	0.997781	0.763861	ENSG00000107643	chr10
ACHE_SERT_Npep	SYT17	-0.106003	0.443358	0.997781	-0.767413	ENSG00000103528	chr16
ACHE_SERT_Npep	SIPA1L1	0.0756268	0.627375	0.997781	0.485857	ENSG00000197555	chr14
ACHE_SERT_Npep	KDM5C	0.0784255	0.578616	0.997781	0.555932	ENSG00000126012	chrX
ACHE_SERT_Npep	NDP	-0.0100222	0.956846	0.997781	-0.0541514	ENSG00000124479	chrX
ACHE_SERT_Npep	IL13RA1	0.0613762	0.690307	0.997781	0.398772	ENSG00000131724	chrX
ACHE_SERT_Npep	DGCR6	0.0835232	0.611394	0.997781	0.508546	ENSG00000183628	chr22
ACHE_SERT_Npep	C9orf72	0.0916281	0.426119	0.997781	0.796788	ENSG00000147894	chr9
ACHE_SERT_Npep	CD320	-0.100852	0.356562	0.997781	-0.923167	ENSG00000167775	chr19
ACHE_SERT_Npep	PIP4K2B	-0.0862174	0.278906	0.997781	-1.08448	ENSG00000276293	chr17
ACHE_SERT_Npep	NRIP1	0.0519041	0.74195	0.997781	0.329536	ENSG00000180530	chr21
ACHE_SERT_Npep	PPIL4	0.0841419	0.603884	0.997781	0.519299	ENSG00000131013	chr6
ACHE_SERT_Npep	SRRM3	-0.0855493	0.551886	0.997781	-0.595518	ENSG00000177679	chr7
ACHE_SERT_Npep	ENTPD2	0.0346542	0.89747	0.997781	0.128967	ENSG00000054179	chr9
ACHE_SERT_Npep	CEP70	-0.0567869	0.734611	0.997781	-0.33927	ENSG00000114107	chr3
ACHE_SERT_Npep	NFYB	-0.0912315	0.502131	0.997781	-0.671844	ENSG00000120837	chr12
ACHE_SERT_Npep	BCL2	0.0753034	0.654825	0.997781	0.447456	ENSG00000171791	chr18
ACHE_SERT_Npep	CCAR1	-0.102729	0.360147	0.997781	-0.916299	ENSG00000060339	chr10
ACHE_SERT_Npep	FLCN	0.000599932	0.997173	0.999412	0.00354555	ENSG00000154803	chr17
ACHE_SERT_Npep	C2orf69	0.0876229	0.468873	0.997781	0.725111	ENSG00000178074	chr2
ACHE_SERT_Npep	VPS37A	0.0454727	0.768632	0.997781	0.294395	ENSG00000155975	chr8
ACHE_SERT_Npep	ANKRD6	-0.0857802	0.569277	0.997781	-0.569661	ENSG00000135299	chr6
ACHE_SERT_Npep	RSPH3	-0.0483931	0.780959	0.997781	-0.278285	ENSG00000130363	chr6
ACHE_SERT_Npep	LMAN1	0.0865074	0.453043	0.997781	0.751198	ENSG00000074695	chr18
ACHE_SERT_Npep	TLNRD1	0.0172611	0.922453	0.997781	0.0974145	ENSG00000140406	chr15
ACHE_SERT_Npep	RBM15B	0.0695823	0.640196	0.997781	0.467835	ENSG00000259956	chr3
ACHE_SERT_Npep	RAPGEF6	-0.0413741	0.804014	0.997781	-0.248346	ENSG00000158987	chr5
ACHE_SERT_Npep	EPHA4	-0.0358253	0.856031	0.997781	-0.18157	ENSG00000116106	chr2
ACHE_SERT_Npep	SP3	-0.0454675	0.765551	0.997781	-0.298434	ENSG00000172845	chr2
ACHE_SERT_Npep	PLSCR4	0.107446	0.517846	0.997781	0.647374	ENSG00000114698	chr3
ACHE_SERT_Npep	AP1AR	0.0888266	0.517292	0.997781	0.648188	ENSG00000138660	chr4
ACHE_SERT_Npep	AKAP7	-0.0812738	0.563372	0.997781	-0.578397	ENSG00000118507	chr6
ACHE_SERT_Npep	NAA25	0.0501164	0.754659	0.997781	0.31275	ENSG00000111300	chr12
ACHE_SERT_Npep	NDUFA2	0.0845962	0.244598	0.997781	1.16555	ENSG00000131495	chr5
ACHE_SERT_Npep	C11orf58	0.0884949	0.28962	0.997781	1.06058	ENSG00000110696	chr11
ACHE_SERT_Npep	PSENEN	-0.10536	0.409231	0.997781	-0.826249	ENSG00000205155	chr19
ACHE_SERT_Npep	NKX6-2	-0.113473	0.450226	0.997781	-0.755937	ENSG00000148826	chr10
ACHE_SERT_Npep	HOMER3	-0.00415818	0.980349	0.997781	-0.0246487	ENSG00000051128	chr19
ACHE_SERT_Npep	TMEM132A	0.103204	0.311841	0.997781	1.01284	ENSG00000006118	chr11
ACHE_SERT_Npep	PFKP	0.0868514	0.198278	0.997781	1.28894	ENSG00000067057	chr10
ACHE_SERT_Npep	C5orf30	0.0774206	0.606535	0.997781	0.515496	ENSG00000181751	chr5
ACHE_SERT_Npep	AL035078.1	0.0384034	0.909613	0.997781	0.113622	ENSG00000254584	chr11
ACHE_SERT_Npep	OPRM1	0.0582069	0.73299	0.997781	0.341426	ENSG00000112038	chr6
ACHE_SERT_Npep	EMB	0.0050159	0.978345	0.997781	0.0271628	ENSG00000170571	chr5
ACHE_SERT_Npep	C1orf50	0.0662915	0.669511	0.997781	0.427184	ENSG00000164008	chr1
ACHE_SERT_Npep	DOLPP1	0.0153679	0.932208	0.997781	0.0851289	ENSG00000167130	chr9
ACHE_SERT_Npep	ZBTB43	-0.0461493	0.783816	0.997781	-0.274562	ENSG00000169155	chr9
ACHE_SERT_Npep	NUS1	0.0904412	0.462967	0.997781	0.734786	ENSG00000153989	chr6
ACHE_SERT_Npep	CLCC1	0.0575124	0.731782	0.997781	0.343032	ENSG00000121940	chr1
ACHE_SERT_Npep	EHMT1	-0.00375813	0.982382	0.997781	-0.0220987	ENSG00000181090	chr9
ACHE_SERT_Npep	FAM53C	0.0883214	0.494181	0.997781	0.684398	ENSG00000120709	chr5
ACHE_SERT_Npep	ERAL1	0.0749249	0.630939	0.997781	0.480832	ENSG00000132591	chr17
ACHE_SERT_Npep	FOS	0.231091	0.397143	0.997781	0.847938	ENSG00000170345	chr14
ACHE_SERT_Npep	TMTC2	-0.0142445	0.932904	0.997781	-0.0842533	ENSG00000179104	chr12
ACHE_SERT_Npep	KCNK3	-0.115407	0.375586	0.997781	-0.887235	ENSG00000171303	chr2
ACHE_SERT_Npep	SEC14L1	0.100045	0.456614	0.997781	0.745268	ENSG00000129657	chr17
ACHE_SERT_Npep	LMF2	0.0831168	0.565001	0.997781	0.575982	ENSG00000100258	chr22
ACHE_SERT_Npep	SEMA4C	0.026065	0.879979	0.997781	0.151107	ENSG00000168758	chr2
ACHE_SERT_Npep	DNAJC2	-0.0884694	0.50809	0.997781	-0.662501	ENSG00000105821	chr7
ACHE_SERT_Npep	MIEF1	-0.0720503	0.566789	0.997781	-0.573336	ENSG00000100335	chr22
ACHE_SERT_Npep	TCTN1	0.0446751	0.820919	0.997781	0.226545	ENSG00000204852	chr12
ACHE_SERT_Npep	LINC01322	0.0227358	0.908482	0.997781	0.11504	ENSG00000244128	chr3
ACHE_SERT_Npep	ABLIM1	-0.0897144	0.316341	0.997781	-1.00346	ENSG00000099204	chr10
ACHE_SERT_Npep	RNF44	0.0781347	0.535806	0.997781	0.619786	ENSG00000146083	chr5
ACHE_SERT_Npep	TUB	-0.102567	0.40398	0.997781	-0.835556	ENSG00000166402	chr11
ACHE_SERT_Npep	NUDT21	0.0920451	0.278312	0.997781	1.08582	ENSG00000167005	chr16
ACHE_SERT_Npep	GSPT1	0.0941024	0.382904	0.997781	0.873667	ENSG00000103342	chr16
ACHE_SERT_Npep	HDAC3	-0.064397	0.612375	0.997781	-0.507146	ENSG00000171720	chr5
ACHE_SERT_Npep	GUCY1A1	0.0419076	0.804254	0.997781	0.248035	ENSG00000164116	chr4
ACHE_SERT_Npep	NAA35	0.0783213	0.587293	0.997781	0.54327	ENSG00000135040	chr9
ACHE_SERT_Npep	RET	0.103887	0.432448	0.997781	0.785926	ENSG00000165731	chr10
ACHE_SERT_Npep	ZNF331	0.097121	0.482422	0.997781	0.70317	ENSG00000130844	chr19
ACHE_SERT_Npep	RHBDL1	0.0244752	0.880086	0.997781	0.150971	ENSG00000103269	chr16
ACHE_SERT_Npep	UFSP2	-0.0640599	0.68288	0.997781	-0.40888	ENSG00000109775	chr4
ACHE_SERT_Npep	ARHGAP24	-0.0775945	0.595855	0.997781	-0.53086	ENSG00000138639	chr4
ACHE_SERT_Npep	AHCY	-0.0922456	0.436087	0.997781	-0.77972	ENSG00000101444	chr20
ACHE_SERT_Npep	LMBRD1	-0.0843296	0.281847	0.997781	-1.07786	ENSG00000168216	chr6
ACHE_SERT_Npep	CDH4	0.0312246	0.865845	0.997781	0.169063	ENSG00000179242	chr20
ACHE_SERT_Npep	SLC20A1	-0.0902666	0.442451	0.997781	-0.768943	ENSG00000144136	chr2
ACHE_SERT_Npep	SRD5A3	-0.0164271	0.922778	0.997781	-0.0970053	ENSG00000128039	chr4
ACHE_SERT_Npep	RAD50	0.100088	0.371748	0.997781	0.894363	ENSG00000113522	chr5
ACHE_SERT_Npep	NUP93	0.0845592	0.519104	0.997781	0.645386	ENSG00000102900	chr16
ACHE_SERT_Npep	ZFAND2B	-0.0665484	0.646123	0.997781	-0.459555	ENSG00000158552	chr2
ACHE_SERT_Npep	METTL7A	0.127243	0.245489	0.997781	1.16357	ENSG00000185432	chr12
ACHE_SERT_Npep	FGF9	-0.0497335	0.764083	0.997781	-0.30036	ENSG00000102678	chr13
ACHE_SERT_Npep	CLVS1	0.0600466	0.699047	0.997781	0.386927	ENSG00000177182	chr8
ACHE_SERT_Npep	KCTD2	-0.0875867	0.350316	0.997781	-0.935238	ENSG00000180901	chr17
ACHE_SERT_Npep	TMEM127	-0.0880218	0.435442	0.997781	-0.780819	ENSG00000135956	chr2
ACHE_SERT_Npep	CTDSP1	-0.0692259	0.650056	0.997781	-0.45408	ENSG00000144579	chr2
ACHE_SERT_Npep	NKIRAS1	0.0969929	0.402728	0.997781	0.837785	ENSG00000197885	chr3
ACHE_SERT_Npep	POLD2	0.0902176	0.489367	0.997781	0.692054	ENSG00000106628	chr7
ACHE_SERT_Npep	NFS1	0.077629	0.573512	0.997781	0.563422	ENSG00000244005	chr20
ACHE_SERT_Npep	PTPN23	-0.085194	0.494325	0.997781	-0.684169	ENSG00000076201	chr3
ACHE_SERT_Npep	SLC25A16	-0.0494637	0.748767	0.997781	-0.320521	ENSG00000122912	chr10
ACHE_SERT_Npep	CTCF	0.0515117	0.735701	0.997781	0.337823	ENSG00000102974	chr16
ACHE_SERT_Npep	JUN	0.127678	0.446185	0.997781	0.762766	ENSG00000177606	chr1
ACHE_SERT_Npep	AKAP1	-0.0840788	0.581773	0.997781	-0.551314	ENSG00000121057	chr17
ACHE_SERT_Npep	CFAP410	0.0171162	0.922402	0.997781	0.0974789	ENSG00000160226	chr21
ACHE_SERT_Npep	PRRT2	-0.11103	0.389116	0.997781	-0.862314	ENSG00000167371	chr16
ACHE_SERT_Npep	CHST12	-0.0377188	0.82349	0.997781	-0.223227	ENSG00000136213	chr7
ACHE_SERT_Npep	GUF1	0.0442802	0.788842	0.997781	0.268021	ENSG00000151806	chr4
ACHE_SERT_Npep	ZER1	-0.0974471	0.329443	0.997781	-0.97661	ENSG00000160445	chr9
ACHE_SERT_Npep	EPHX2	-0.084298	0.622692	0.997781	-0.49249	ENSG00000120915	chr8
ACHE_SERT_Npep	PRKCI	0.0773282	0.600262	0.997781	0.524505	ENSG00000163558	chr3
ACHE_SERT_Npep	ERBB4	0.0806732	0.609097	0.997781	0.511828	ENSG00000178568	chr2
ACHE_SERT_Npep	EIF2B1	-0.0765376	0.619027	0.997781	-0.497677	ENSG00000111361	chr12
ACHE_SERT_Npep	TPM1	-0.0850909	0.364324	0.997781	-0.90835	ENSG00000140416	chr15
ACHE_SERT_Npep	STIM1	-0.0927535	0.522128	0.997781	-0.64072	ENSG00000167323	chr11
ACHE_SERT_Npep	RPS16	-0.0949166	0.194109	0.997781	-1.30104	ENSG00000105193	chr19
ACHE_SERT_Npep	PFKFB3	0.0918497	0.354631	0.997781	0.926885	ENSG00000170525	chr10
ACHE_SERT_Npep	JAM3	0.0985705	0.463991	0.997781	0.733103	ENSG00000166086	chr11
ACHE_SERT_Npep	ZNF529	0.0694253	0.643324	0.997781	0.463462	ENSG00000186020	chr19
ACHE_SERT_Npep	SEH1L	-0.0835544	0.537023	0.997781	-0.617936	ENSG00000085415	chr18
ACHE_SERT_Npep	KIAA0408	0.0880943	0.330672	0.997781	0.974128	ENSG00000189367	chr6
ACHE_SERT_Npep	TCAF1	0.0878991	0.262637	0.997781	1.122	ENSG00000198420	chr7
ACHE_SERT_Npep	VWC2	0.0450762	0.793803	0.997781	0.261577	ENSG00000188730	chr7
ACHE_SERT_Npep	ZNF84	0.0756023	0.631677	0.997781	0.479794	ENSG00000198040	chr12
ACHE_SERT_Npep	SDF2L1	0.0760303	0.592525	0.997781	0.535677	ENSG00000128228	chr22
ACHE_SERT_Npep	GTF3C4	0.0604791	0.708638	0.997781	0.373993	ENSG00000125484	chr9
ACHE_SERT_Npep	AP3B2	-0.0963208	0.379146	0.997781	-0.880597	ENSG00000103723	chr15
ACHE_SERT_Npep	TBC1D4	0.0356241	0.821766	0.997781	0.225445	ENSG00000136111	chr13
ACHE_SERT_Npep	MRPS27	-0.0853638	0.527167	0.997781	-0.632975	ENSG00000113048	chr5
ACHE_SERT_Npep	TMEM43	0.0496211	0.750413	0.997781	0.318348	ENSG00000170876	chr3
ACHE_SERT_Npep	SLC30A1	0.0714055	0.636176	0.997781	0.47347	ENSG00000170385	chr1
ACHE_SERT_Npep	PHF2	-0.0306818	0.848477	0.997781	-0.191204	ENSG00000197724	chr9
ACHE_SERT_Npep	GLS2	-0.0728364	0.63517	0.997781	-0.474882	ENSG00000135423	chr12
ACHE_SERT_Npep	SULT1C4	-0.0499812	0.775972	0.997781	-0.284794	ENSG00000198075	chr2
ACHE_SERT_Npep	GPHN	-0.0796047	0.598492	0.997781	-0.527056	ENSG00000171723	chr14
ACHE_SERT_Npep	WASF1	-0.095589	0.400372	0.997781	-0.841992	ENSG00000112290	chr6
ACHE_SERT_Npep	GALNT8	-0.0963983	0.477944	0.997781	-0.710383	ENSG00000130035	chr12
ACHE_SERT_Npep	DIO2	0.0291333	0.874688	0.997781	0.157823	ENSG00000211448	chr14
ACHE_SERT_Npep	RAB2B	0.0909581	0.424098	0.997781	0.800277	ENSG00000129472	chr14
ACHE_SERT_Npep	MRTO4	-0.0822626	0.527333	0.997781	-0.632721	ENSG00000053372	chr1
ACHE_SERT_Npep	NKAPD1	-0.0559361	0.711284	0.997781	-0.370436	ENSG00000150776	chr11
ACHE_SERT_Npep	PRTFDC1	-0.0122066	0.942661	0.997781	-0.071978	ENSG00000099256	chr10
ACHE_SERT_Npep	CANT1	-0.0784681	0.544292	0.997781	-0.606934	ENSG00000171302	chr17
ACHE_SERT_Npep	PRKAA2	0.0591294	0.695638	0.997781	0.391541	ENSG00000162409	chr1
ACHE_SERT_Npep	ANTXR1	-0.102105	0.541683	0.997781	-0.610912	ENSG00000169604	chr2
ACHE_SERT_Npep	IVD	0.0884537	0.424377	0.997781	0.799795	ENSG00000128928	chr15
ACHE_SERT_Npep	SCN7A	0.0697586	0.629644	0.997781	0.482656	ENSG00000136546	chr2
ACHE_SERT_Npep	MPST	-0.0408139	0.812194	0.997781	-0.237777	ENSG00000128309	chr22
ACHE_SERT_Npep	SEM1	0.0932322	0.320807	0.997781	0.994224	ENSG00000127922	chr7
ACHE_SERT_Npep	VCAN	0.112981	0.463362	0.997781	0.73419	ENSG00000038427	chr5
ACHE_SERT_Npep	SELENOO	-0.0153123	0.923922	0.997781	-0.0955639	ENSG00000073169	chr22
ACHE_SERT_Npep	GPR173	-0.033573	0.820519	0.997781	-0.227049	ENSG00000184194	chrX
ACHE_SERT_Npep	TXNIP	0.121277	0.447157	0.997781	0.761118	ENSG00000265972	chr1
ACHE_SERT_Npep	ITSN2	0.0984676	0.433875	0.997781	0.783489	ENSG00000198399	chr2
ACHE_SERT_Npep	IFITM10	-0.0886006	0.457889	0.997781	-0.743158	ENSG00000244242	chr11
ACHE_SERT_Npep	UBE2O	-0.0870439	0.418995	0.997781	-0.80913	ENSG00000175931	chr17
ACHE_SERT_Npep	TNRC6B	0.104075	0.340431	0.997781	0.954629	ENSG00000100354	chr22
ACHE_SERT_Npep	ZNF444	-0.0547942	0.721599	0.997781	-0.356612	ENSG00000167685	chr19
ACHE_SERT_Npep	FEM1A	0.0470178	0.770908	0.997781	0.291415	ENSG00000141965	chr19
ACHE_SERT_Npep	SUSD2	-0.127107	0.540003	0.997781	-0.613505	ENSG00000099994	chr22
ACHE_SERT_Npep	PWWP2A	-0.00714994	0.965765	0.997781	-0.0429518	ENSG00000170234	chr5
ACHE_SERT_Npep	RICTOR	0.0632989	0.664709	0.997781	0.433792	ENSG00000164327	chr5
ACHE_SERT_Npep	MRPL58	0.0368091	0.822352	0.997781	0.224691	ENSG00000167862	chr17
ACHE_SERT_Npep	MSN	-0.103404	0.378254	0.997781	-0.882248	ENSG00000147065	chrX
ACHE_SERT_Npep	PRUNE2	0.109081	0.301878	0.997781	1.03395	ENSG00000106772	chr9
ACHE_SERT_Npep	MAP3K9	-0.0814737	0.52326	0.997781	-0.638976	ENSG00000006432	chr14
ACHE_SERT_Npep	AKAP13	0.0858272	0.600331	0.997781	0.524411	ENSG00000170776	chr15
ACHE_SERT_Npep	NR2F2	0.114386	0.423528	0.997781	0.801312	ENSG00000185551	chr15
ACHE_SERT_Npep	CSDC2	-0.0934934	0.436207	0.997781	-0.779517	ENSG00000172346	chr22
ACHE_SERT_Npep	VBP1	0.0831423	0.307753	0.997781	1.02145	ENSG00000155959	chrX
ACHE_SERT_Npep	MAN2C1	-0.0827135	0.562057	0.997781	-0.580348	ENSG00000140400	chr15
ACHE_SERT_Npep	KLHL22	0.0730432	0.597902	0.997781	0.527906	ENSG00000099910	chr22
ACHE_SERT_Npep	CTBP2	0.0809781	0.490564	0.997781	0.690146	ENSG00000175029	chr10
ACHE_SERT_Npep	VPS41	-0.0885495	0.349082	0.997781	-0.93764	ENSG00000006715	chr7
ACHE_SERT_Npep	ACSS1	0.0250989	0.877909	0.997781	0.153733	ENSG00000154930	chr20
ACHE_SERT_Npep	PHLDB1	0.0925239	0.454307	0.997781	0.749096	ENSG00000019144	chr11
ACHE_SERT_Npep	SAMD5	0.0164143	0.921433	0.997781	0.0987005	ENSG00000203727	chr6
ACHE_SERT_Npep	GPR137C	-0.0780581	0.626867	0.997781	-0.486575	ENSG00000180998	chr14
ACHE_SERT_Npep	EHD2	-0.0185552	0.91438	0.997781	-0.107595	ENSG00000024422	chr19
ACHE_SERT_Npep	NFATC2IP	-0.0610497	0.701629	0.997781	-0.38344	ENSG00000176953	chr16
ACHE_SERT_Npep	RSRC1	0.0953835	0.406212	0.997781	0.831591	ENSG00000174891	chr3
ACHE_SERT_Npep	DNAJC9	-0.0659804	0.651909	0.997781	-0.451503	ENSG00000213551	chr10
ACHE_SERT_Npep	LRP3	0.0621091	0.699482	0.997781	0.38634	ENSG00000130881	chr19
ACHE_SERT_Npep	ECPAS	0.0916407	0.360136	0.997781	0.91632	ENSG00000136813	chr9
ACHE_SERT_Npep	WDFY3-AS2	0.0110018	0.947777	0.997781	0.0655463	ENSG00000180769	chr4
ACHE_SERT_Npep	MTMR2	-0.0532878	0.738048	0.997781	-0.334708	ENSG00000087053	chr11
ACHE_SERT_Npep	ITCH	0.0645813	0.689054	0.997781	0.400474	ENSG00000078747	chr20
ACHE_SERT_Npep	FBXO22	0.0554501	0.734683	0.997781	0.339175	ENSG00000167196	chr15
ACHE_SERT_Npep	ACSS2	0.0798113	0.568563	0.997781	0.570714	ENSG00000131069	chr20
ACHE_SERT_Npep	MPDU1	0.0537389	0.74221	0.997781	0.329191	ENSG00000129255	chr17
ACHE_SERT_Npep	TMEM126A	0.0819716	0.541901	0.997781	0.610544	ENSG00000171202	chr11
ACHE_SERT_Npep	INSR	-0.095593	0.425063	0.997781	-0.798611	ENSG00000171105	chr19
ACHE_SERT_Npep	NEK9	-0.0632115	0.702669	0.997781	-0.382035	ENSG00000119638	chr14
ACHE_SERT_Npep	RPL37A	-0.123936	0.116731	0.978426	-1.57315	ENSG00000197756	chr2
ACHE_SERT_Npep	SAP130	0.0101786	0.948704	0.997781	0.0643814	ENSG00000136715	chr2
ACHE_SERT_Npep	IFI27L1	-0.0482229	0.780483	0.997781	-0.278906	ENSG00000165948	chr14
ACHE_SERT_Npep	PIGX	-0.0930961	0.410427	0.997781	-0.82414	ENSG00000163964	chr3
ACHE_SERT_Npep	SOGA1	0.0516882	0.729498	0.997781	0.346072	ENSG00000149639	chr20
ACHE_SERT_Npep	TMEM60	0.0675567	0.668348	0.997781	0.428782	ENSG00000135211	chr7
ACHE_SERT_Npep	ITGB5	0.0822642	0.563494	0.997781	0.578216	ENSG00000082781	chr3
ACHE_SERT_Npep	GDAP1L1	-0.0829361	0.490993	0.997781	-0.689463	ENSG00000124194	chr20
ACHE_SERT_Npep	ARMC6	-0.0697979	0.637254	0.997781	-0.471958	ENSG00000105676	chr19
ACHE_SERT_Npep	FKBP1A	-0.0879256	0.329696	0.997781	-0.976099	ENSG00000088832	chr20
ACHE_SERT_Npep	IQCE	-0.0493659	0.757223	0.997781	-0.309374	ENSG00000106012	chr7
ACHE_SERT_Npep	TTPAL	-0.0786826	0.556218	0.997781	-0.589039	ENSG00000124120	chr20
ACHE_SERT_Npep	PEAK1	0.0618036	0.683161	0.997781	0.408497	ENSG00000173517	chr15
ACHE_SERT_Npep	UBE2G2	-0.0857925	0.453428	0.997781	-0.750558	ENSG00000184787	chr21
ACHE_SERT_Npep	KIF13B	0.00852823	0.964809	0.997781	0.0441524	ENSG00000197892	chr8
ACHE_SERT_Npep	GCA	0.083414	0.539871	0.997781	0.613616	ENSG00000115271	chr2
ACHE_SERT_Npep	DERL2	-0.0518735	0.746676	0.997781	-0.323282	ENSG00000072849	chr17
ACHE_SERT_Npep	SLC6A8	-0.0917585	0.418052	0.997781	-0.810774	ENSG00000130821	chrX
ACHE_SERT_Npep	HS2ST1	0.0769941	0.548793	0.997781	0.600159	ENSG00000153936	chr1
ACHE_SERT_Npep	MICU3	0.0966559	0.411321	0.997781	0.822564	ENSG00000155970	chr8
ACHE_SERT_Npep	SETD3	-0.0888411	0.483077	0.997781	-0.702117	ENSG00000183576	chr14
ACHE_SERT_Npep	FBXO28	0.0745029	0.56285	0.997781	0.579171	ENSG00000143756	chr1
ACHE_SERT_Npep	TBRG1	-0.0869083	0.471785	0.997781	-0.720365	ENSG00000154144	chr11
ACHE_SERT_Npep	DDX3X	-0.0829863	0.271346	0.997781	-1.10172	ENSG00000215301	chrX
ACHE_SERT_Npep	ANKRD36C	0.0715165	0.669505	0.997781	0.427191	ENSG00000174501	chr2
ACHE_SERT_Npep	PIK3R2	0.0654441	0.636217	0.997781	0.473413	ENSG00000105647	chr19
ACHE_SERT_Npep	DLG3	-0.0889267	0.496432	0.997781	-0.680832	ENSG00000082458	chrX
ACHE_SERT_Npep	SUPT6H	0.0799511	0.45523	0.997781	0.747564	ENSG00000109111	chr17
ACHE_SERT_Npep	RUNX1T1	0.0622615	0.6878	0.997781	0.40218	ENSG00000079102	chr8
ACHE_SERT_Npep	SIRT5	0.0325801	0.843084	0.997781	0.198099	ENSG00000124523	chr6
ACHE_SERT_Npep	SLC9A1	-0.0338378	0.82547	0.997781	-0.220682	ENSG00000090020	chr1
ACHE_SERT_Npep	MAP3K2	0.0620222	0.709039	0.997781	0.373454	ENSG00000169967	chr2
ACHE_SERT_Npep	IGFBP5	0.104048	0.477843	0.997781	0.710564	ENSG00000115461	chr2
ACHE_SERT_Npep	NAB1	0.0200268	0.901663	0.997781	0.123651	ENSG00000138386	chr2
ACHE_SERT_Npep	IFT88	0.0131003	0.938774	0.997781	0.0768661	ENSG00000032742	chr13
ACHE_SERT_Npep	LRRCC1	-0.00847319	0.962233	0.997781	-0.0473855	ENSG00000133739	chr8
ACHE_SERT_Npep	UCHL1	0.100831	0.0832025	0.946249	1.73815	ENSG00000154277	chr4
ACHE_SERT_Npep	UBE4B	0.0841123	0.44686	0.997781	0.761527	ENSG00000130939	chr1
ACHE_SERT_Npep	SLC39A3	-0.0746026	0.60455	0.997781	-0.518342	ENSG00000141873	chr19
ACHE_SERT_Npep	ATP13A4	-0.0403332	0.816204	0.997781	-0.232607	ENSG00000127249	chr3
ACHE_SERT_Npep	PSEN2	-0.0757003	0.619941	0.997781	-0.49638	ENSG00000143801	chr1
ACHE_SERT_Npep	MRPL46	0.0601443	0.71751	0.997781	0.362084	ENSG00000259494	chr15
ACHE_SERT_Npep	ACACA	0.0840216	0.446382	0.997781	0.762329	ENSG00000278540	chr17
ACHE_SERT_Npep	FAM189A2	-0.0881999	0.594311	0.997781	-0.533106	ENSG00000135063	chr9
ACHE_SERT_Npep	NPM1	-0.0942507	0.268609	0.997781	-1.10805	ENSG00000181163	chr5
ACHE_SERT_Npep	AKR1C1	-0.0865013	0.628976	0.997781	-0.483627	ENSG00000187134	chr10
ACHE_SERT_Npep	POLE4	0.0974572	0.387001	0.997781	0.86616	ENSG00000115350	chr2
ACHE_SERT_Npep	DIRAS3	-0.167361	0.309282	0.997781	-1.01844	ENSG00000162595	chr1
ACHE_SERT_Npep	REPIN1	0.0879907	0.438642	0.997781	0.775383	ENSG00000214022	chr7
ACHE_SERT_Npep	MTRF1L	-0.0866977	0.505033	0.997781	-0.667287	ENSG00000112031	chr6
ACHE_SERT_Npep	RIPOR2	-0.0711742	0.679714	0.997781	-0.413208	ENSG00000111913	chr6
ACHE_SERT_Npep	ZMAT1	0.0215094	0.89383	0.997781	0.133558	ENSG00000166432	chrX
ACHE_SERT_Npep	UBR2	-0.0568148	0.656147	0.997781	-0.445624	ENSG00000024048	chr6
ACHE_SERT_Npep	NIN	-0.0450495	0.782609	0.997781	-0.276135	ENSG00000100503	chr14
ACHE_SERT_Npep	CSNK2A2	0.0514078	0.751263	0.997781	0.317226	ENSG00000070770	chr16
ACHE_SERT_Npep	RABL3	0.0831737	0.517569	0.997781	0.647759	ENSG00000144840	chr3
ACHE_SERT_Npep	RORA	-0.0653685	0.63723	0.997781	-0.471992	ENSG00000069667	chr15
ACHE_SERT_Npep	AKIRIN1	-0.0883967	0.315816	0.997781	-1.00455	ENSG00000174574	chr1
ACHE_SERT_Npep	GNPTAB	-0.0838347	0.480338	0.997781	-0.706523	ENSG00000111670	chr12
ACHE_SERT_Npep	MAMLD1	0.0247204	0.877021	0.997781	0.154861	ENSG00000013619	chrX
ACHE_SERT_Npep	CINP	-0.0851139	0.467568	0.997781	-0.727243	ENSG00000100865	chr14
ACHE_SERT_Npep	RSU1	0.0762429	0.573882	0.997781	0.562877	ENSG00000148484	chr10
ACHE_SERT_Npep	WAC-AS1	0.0423334	0.796739	0.997781	0.257768	ENSG00000254635	chr10
ACHE_SERT_Npep	TLE3	0.0746255	0.641203	0.997781	0.466427	ENSG00000140332	chr15
ACHE_SERT_Npep	OSTF1	-0.0389572	0.819957	0.997781	-0.227772	ENSG00000134996	chr9
ACHE_SERT_Npep	GNPDA1	-0.0860821	0.460928	0.997781	-0.73814	ENSG00000113552	chr5
ACHE_SERT_Npep	GRM5	-0.0503611	0.773385	0.997781	-0.288175	ENSG00000168959	chr11
ACHE_SERT_Npep	PC	0.0859182	0.452814	0.997781	0.75158	ENSG00000173599	chr11
ACHE_SERT_Npep	JADE2	-0.0912228	0.465701	0.997781	-0.730298	ENSG00000043143	chr5
ACHE_SERT_Npep	SMIM4	0.0321402	0.86594	0.997781	0.168948	ENSG00000168273	chr3
ACHE_SERT_Npep	PLPBP	0.0852364	0.502093	0.997781	0.671903	ENSG00000147471	chr8
ACHE_SERT_Npep	PRPF31	-0.0841211	0.515248	0.997781	-0.651356	ENSG00000105618	chr19
ACHE_SERT_Npep	HMGB2	-0.0846806	0.605658	0.997781	-0.516761	ENSG00000164104	chr4
ACHE_SERT_Npep	RRN3	-0.0598279	0.697788	0.997781	-0.38863	ENSG00000085721	chr16
ACHE_SERT_Npep	ARF6	0.0770192	0.551139	0.997781	0.596638	ENSG00000165527	chr14
ACHE_SERT_Npep	ZNF667	-0.0544019	0.704244	0.997781	-0.379912	ENSG00000198046	chr19
ACHE_SERT_Npep	APRT	-0.0906187	0.457829	0.997781	-0.743257	ENSG00000198931	chr16
ACHE_SERT_Npep	ANKRD34A	0.0547459	0.719337	0.997781	0.359637	ENSG00000272031	chr1
ACHE_SERT_Npep	ANKRD50	0.085821	0.550519	0.997781	0.597567	ENSG00000151458	chr4
ACHE_SERT_Npep	POLR2H	-0.0651389	0.605583	0.997781	-0.516861	ENSG00000163882	chr3
ACHE_SERT_Npep	KCNAB2	-0.102176	0.338696	0.997781	-0.958069	ENSG00000069424	chr1
ACHE_SERT_Npep	ING4	0.0437491	0.77171	0.997781	0.290366	ENSG00000111653	chr12
ACHE_SERT_Npep	AKT1S1	-0.0913686	0.463528	0.997781	-0.733864	ENSG00000204673	chr19
ACHE_SERT_Npep	AC118549.1	0.01028	0.95012	0.997781	0.0626015	ENSG00000036549	chr1
ACHE_SERT_Npep	RNASEH1	-0.0707894	0.615812	0.997781	-0.502248	ENSG00000171865	chr2
ACHE_SERT_Npep	STK39	-0.0896042	0.323025	0.997781	-0.989671	ENSG00000198648	chr2
ACHE_SERT_Npep	C5orf63	-0.418345	0.188237	0.997781	-1.31879	ENSG00000164241	chr5
ACHE_SERT_Npep	RPL27A	-0.0891167	0.193014	0.997781	-1.30425	ENSG00000166441	chr11
ACHE_SERT_Npep	KIAA1841	-0.0369079	0.820893	0.997781	-0.226568	ENSG00000162929	chr2
ACHE_SERT_Npep	SNX18	-0.0430042	0.791321	0.997781	-0.264799	ENSG00000178996	chr5
ACHE_SERT_Npep	PCNT	0.067909	0.617263	0.997781	0.500184	ENSG00000160299	chr21
ACHE_SERT_Npep	PEX10	-0.0726425	0.622453	0.997781	-0.492818	ENSG00000157911	chr1
ACHE_SERT_Npep	AATF	-0.0102056	0.954205	0.997781	-0.0574685	ENSG00000275700	chr17
ACHE_SERT_Npep	MBD4	0.0454307	0.755797	0.997781	0.311251	ENSG00000129071	chr3
ACHE_SERT_Npep	AP2S1	-0.0852558	0.264355	0.997781	-1.11797	ENSG00000042753	chr19
ACHE_SERT_Npep	BRAT1	0.0405251	0.800312	0.997781	0.253138	ENSG00000106009	chr7
ACHE_SERT_Npep	PPP1R14A	-0.132015	0.303787	0.997781	-1.03007	ENSG00000167641	chr19
ACHE_SERT_Npep	WAPL	-0.0132009	0.936356	0.997781	-0.0799086	ENSG00000062650	chr10
ACHE_SERT_Npep	ZDHHC7	-0.071148	0.602767	0.997781	-0.520902	ENSG00000153786	chr16
ACHE_SERT_Npep	GALNT11	-0.0925028	0.403454	0.997781	-0.836492	ENSG00000178234	chr7
ACHE_SERT_Npep	LNP1	0.0454485	0.784823	0.997781	0.273252	ENSG00000206535	chr3
ACHE_SERT_Npep	OTUD5	-0.0853618	0.37646	0.997781	-0.885575	ENSG00000068308	chrX
ACHE_SERT_Npep	RRAGC	0.0906844	0.387283	0.997781	0.865646	ENSG00000116954	chr1
ACHE_SERT_Npep	YIPF6	-0.0870366	0.429633	0.997781	-0.790746	ENSG00000181704	chrX
ACHE_SERT_Npep	RIMS1	0.0879207	0.474756	0.997781	0.715542	ENSG00000079841	chr6
ACHE_SERT_Npep	JUNB	-0.162465	0.467687	0.997781	-0.727166	ENSG00000171223	chr19
ACHE_SERT_Npep	SIL1	-0.0757858	0.560391	0.997781	-0.582824	ENSG00000120725	chr5
ACHE_SERT_Npep	CACNG2	0.0595064	0.740046	0.997781	0.332065	ENSG00000166862	chr22
ACHE_SERT_Npep	NAA60	0.0704921	0.603691	0.997781	0.519576	ENSG00000122390	chr16
ACHE_SERT_Npep	RNF180	0.0320791	0.835057	0.997781	0.208377	ENSG00000164197	chr5
ACHE_SERT_Npep	LAS1L	0.0154281	0.915662	0.997781	0.105977	ENSG00000001497	chrX
ACHE_SERT_Npep	AKR1A1	0.0910918	0.509348	0.997781	0.660536	ENSG00000117448	chr1
ACHE_SERT_Npep	BNIP2	0.0640005	0.691853	0.997781	0.396672	ENSG00000140299	chr15
ACHE_SERT_Npep	ANKS1A	0.0808531	0.534925	0.997781	0.621125	ENSG00000064999	chr6
ACHE_SERT_Npep	PDLIM5	0.0983144	0.378834	0.997781	0.881173	ENSG00000163110	chr4
ACHE_SERT_Npep	SLC4A1AP	-0.0816142	0.447258	0.997781	-0.760859	ENSG00000163798	chr2
ACHE_SERT_Npep	SEMA4A	-0.0289776	0.85658	0.997781	-0.180864	ENSG00000196189	chr1
ACHE_SERT_Npep	SNAP47	-0.0825133	0.517947	0.997781	-0.647175	ENSG00000143740	chr1
ACHE_SERT_Npep	TCOF1	-0.084594	0.564661	0.997781	-0.576486	ENSG00000070814	chr5
ACHE_SERT_Npep	ZDHHC5	-0.0156217	0.920873	0.997781	-0.0994065	ENSG00000156599	chr11
ACHE_SERT_Npep	OTUD6B	0.0156722	0.923807	0.997781	0.0957087	ENSG00000155100	chr8
ACHE_SERT_Npep	DOC2A	-0.0902989	0.566744	0.997781	-0.573411	ENSG00000149927	chr16
ACHE_SERT_Npep	KBTBD7	-0.0469477	0.758331	0.997781	-0.307916	ENSG00000120696	chr13
ACHE_SERT_Npep	COG4	0.0861862	0.520228	0.997781	0.64365	ENSG00000103051	chr16
ACHE_SERT_Npep	DNAJC16	-0.0389305	0.800527	0.997781	-0.252859	ENSG00000116138	chr1
ACHE_SERT_Npep	KHDRBS3	0.0786494	0.601077	0.997781	0.523333	ENSG00000131773	chr8
ACHE_SERT_Npep	ARHGEF40	0.0211477	0.902219	0.997781	0.122949	ENSG00000165801	chr14
ACHE_SERT_Npep	FNIP1	0.0234643	0.884826	0.997781	0.14496	ENSG00000217128	chr5
ACHE_SERT_Npep	UBE2G1	0.0801934	0.51902	0.997781	0.645515	ENSG00000132388	chr17
ACHE_SERT_Npep	TPRKB	-0.0627717	0.680349	0.997781	-0.412335	ENSG00000144034	chr2
ACHE_SERT_Npep	MVD	-0.0995531	0.375204	0.997781	-0.88791	ENSG00000167508	chr16
ACHE_SERT_Npep	HSP90AB1	0.0680997	0.101779	0.952913	1.64064	ENSG00000096384	chr6
ACHE_SERT_Npep	SPG11	0.0113788	0.942817	0.997781	0.0717815	ENSG00000104133	chr15
ACHE_SERT_Npep	DCTN1	-0.0811283	0.240531	0.997781	-1.17568	ENSG00000204843	chr2
ACHE_SERT_Npep	IRF3	-0.0357397	0.828074	0.997781	-0.217336	ENSG00000126456	chr19
ACHE_SERT_Npep	KIF1C	-0.0965827	0.39513	0.997781	-0.851408	ENSG00000129250	chr17
ACHE_SERT_Npep	DAPK3	-0.0697261	0.575602	0.997781	-0.560351	ENSG00000167657	chr19
ACHE_SERT_Npep	SNX9	0.0703837	0.627113	0.997781	0.486228	ENSG00000130340	chr6
ACHE_SERT_Npep	PPP1R1A	-0.0750181	0.625171	0.997781	-0.488972	ENSG00000135447	chr12
ACHE_SERT_Npep	FITM2	-0.0661781	0.696127	0.997781	-0.39088	ENSG00000197296	chr20
ACHE_SERT_Npep	AARS	-0.089322	0.280868	0.997781	-1.08006	ENSG00000090861	chr16
ACHE_SERT_Npep	B3GALT2	0.0537766	0.704805	0.997781	0.379155	ENSG00000162630	chr1
ACHE_SERT_Npep	TRAPPC6B	0.0871968	0.479852	0.997781	0.707306	ENSG00000182400	chr14
ACHE_SERT_Npep	GTPBP1	0.014292	0.930617	0.997781	0.0871322	ENSG00000100226	chr22
ACHE_SERT_Npep	CAMKK2	-0.0118048	0.938749	0.997781	-0.0768984	ENSG00000110931	chr12
ACHE_SERT_Npep	TMEM189	0.0877352	0.504776	0.997781	0.667689	ENSG00000240849	chr20
ACHE_SERT_Npep	ZZEF1	0.00323529	0.984462	0.997781	0.0194887	ENSG00000074755	chr17
ACHE_SERT_Npep	NUDT14	-0.0814249	0.568661	0.997781	-0.570569	ENSG00000183828	chr14
ACHE_SERT_Npep	C1QL1	0.110991	0.549946	0.997781	0.598501	ENSG00000131094	chr17
ACHE_SERT_Npep	PCED1A	-0.0567522	0.713333	0.997781	-0.367684	ENSG00000132635	chr20
ACHE_SERT_Npep	TTLL12	0.0162908	0.922298	0.997781	0.0976099	ENSG00000100304	chr22
ACHE_SERT_Npep	JAM2	0.0876394	0.551152	0.997781	0.596618	ENSG00000154721	chr21
ACHE_SERT_Npep	DCAF10	0.0593147	0.672012	0.997781	0.423748	ENSG00000122741	chr9
ACHE_SERT_Npep	OGDHL	-0.0926816	0.291646	0.997781	-1.05613	ENSG00000197444	chr10
ACHE_SERT_Npep	STX6	0.0642695	0.61677	0.997781	0.500885	ENSG00000135823	chr1
ACHE_SERT_Npep	GPC1	0.0994826	0.405174	0.997781	0.833433	ENSG00000063660	chr2
ACHE_SERT_Npep	NMT2	0.0747374	0.584981	0.997781	0.546636	ENSG00000152465	chr10
ACHE_SERT_Npep	ATG101	-0.0171788	0.917367	0.997781	-0.103826	ENSG00000123395	chr12
ACHE_SERT_Npep	PDCD2	-0.066428	0.61897	0.997781	-0.497758	ENSG00000071994	chr6
ACHE_SERT_Npep	PI4KA	0.0902628	0.278146	0.997781	1.0862	ENSG00000241973	chr22
ACHE_SERT_Npep	STAM2	0.0555921	0.713858	0.997781	0.36698	ENSG00000115145	chr2
ACHE_SERT_Npep	PARVB	0.0912684	0.441995	0.997781	0.769712	ENSG00000188677	chr22
ACHE_SERT_Npep	LMO2	0.0720057	0.678406	0.997781	0.415001	ENSG00000135363	chr11
ACHE_SERT_Npep	PABPC1	0.110514	0.246643	0.997781	1.16059	ENSG00000070756	chr8
ACHE_SERT_Npep	BNIP3L	-0.0812913	0.290666	0.997781	-1.05828	ENSG00000104765	chr8
ACHE_SERT_Npep	NREP	0.102081	0.44039	0.997781	0.772424	ENSG00000134986	chr5
ACHE_SERT_Npep	MRPL36	-0.0785887	0.577558	0.997781	-0.557482	ENSG00000171421	chr5
ACHE_SERT_Npep	CHCHD7	-0.0529113	0.708713	0.997781	-0.373892	ENSG00000170791	chr8
ACHE_SERT_Npep	PRRT3	-0.0635489	0.633901	0.997781	-0.476665	ENSG00000163704	chr3
ACHE_SERT_Npep	CRH	0.173517	0.524118	0.997781	0.637752	ENSG00000147571	chr8
ACHE_SERT_Npep	SCYL2	0.0826762	0.550143	0.997781	0.598131	ENSG00000136021	chr12
ACHE_SERT_Npep	GPATCH11	0.0691021	0.636541	0.997781	0.472957	ENSG00000152133	chr2
ACHE_SERT_Npep	ZFP90	0.0781713	0.515197	0.997781	0.651436	ENSG00000184939	chr16
ACHE_SERT_Npep	MOB1A	0.0727296	0.625348	0.997781	0.488721	ENSG00000114978	chr2
ACHE_SERT_Npep	POLG	0.017999	0.904465	0.997781	0.120111	ENSG00000140521	chr15
ACHE_SERT_Npep	NKAIN2	0.0484406	0.795623	0.997781	0.259225	ENSG00000188580	chr6
ACHE_SERT_Npep	CETN2	0.118467	0.323628	0.997781	0.98854	ENSG00000147400	chrX
ACHE_SERT_Npep	MRPS11	0.0927457	0.418584	0.997781	0.809845	ENSG00000181991	chr15
ACHE_SERT_Npep	PGAM2	0.0451807	0.825937	0.997781	0.2201	ENSG00000164708	chr7
ACHE_SERT_Npep	PCYOX1L	0.0809158	0.578499	0.997781	0.556103	ENSG00000145882	chr5
ACHE_SERT_Npep	PRRG1	0.00468525	0.979523	0.997781	0.0256852	ENSG00000130962	chrX
ACHE_SERT_Npep	IK	-0.0963443	0.384998	0.997781	-0.869824	ENSG00000113141	chr5
ACHE_SERT_Npep	UBQLN4	-0.0822972	0.516475	0.997781	-0.649454	ENSG00000160803	chr1
ACHE_SERT_Npep	AIFM3	-0.0825182	0.561184	0.997781	-0.581645	ENSG00000183773	chr22
ACHE_SERT_Npep	SVBP	-0.0534654	0.724056	0.997781	-0.353329	ENSG00000177868	chr1
ACHE_SERT_Npep	DYNC2H1	-0.0660662	0.688375	0.997781	-0.401398	ENSG00000187240	chr11
ACHE_SERT_Npep	ACTR3B	0.0622973	0.659051	0.997781	0.441604	ENSG00000133627	chr7
ACHE_SERT_Npep	CHERP	-0.0662121	0.628582	0.997781	-0.484154	ENSG00000085872	chr19
ACHE_SERT_Npep	PURA	0.0981918	0.333541	0.997781	0.968357	ENSG00000185129	chr5
ACHE_SERT_Npep	MAN1C1	0.028333	0.867416	0.997781	0.167065	ENSG00000117643	chr1
ACHE_SERT_Npep	MED13	0.068408	0.682316	0.997781	0.409652	ENSG00000108510	chr17
ACHE_SERT_Npep	MAP3K10	0.00139157	0.993322	0.998548	0.00837517	ENSG00000130758	chr19
ACHE_SERT_Npep	CCDC181	-0.0457453	0.786836	0.997781	-0.27063	ENSG00000117477	chr1
ACHE_SERT_Npep	VPS72	-0.0713986	0.649243	0.997781	-0.455209	ENSG00000163159	chr1
ACHE_SERT_Npep	PIK3IP1	0.0820918	0.493102	0.997781	0.68611	ENSG00000100100	chr22
ACHE_SERT_Npep	PGM3	-0.032098	0.828066	0.997781	-0.217347	ENSG00000013375	chr6
ACHE_SERT_Npep	YIF1A	-0.0826603	0.541269	0.997781	-0.611501	ENSG00000174851	chr11
ACHE_SERT_Npep	RHOBTB2	-0.0110868	0.942291	0.997781	-0.0724435	ENSG00000008853	chr8
ACHE_SERT_Npep	GPD1	0.00196362	0.992541	0.998548	0.00935642	ENSG00000167588	chr12
ACHE_SERT_Npep	IMPDH1	0.0594677	0.713465	0.997781	0.367507	ENSG00000106348	chr7
ACHE_SERT_Npep	VPS33A	-0.0582924	0.685872	0.997781	-0.404803	ENSG00000139719	chr12
ACHE_SERT_Npep	D2HGDH	0.0248382	0.868412	0.997781	0.165799	ENSG00000180902	chr2
ACHE_SERT_Npep	YIPF3	0.0910961	0.367452	0.997781	0.902436	ENSG00000137207	chr6
ACHE_SERT_Npep	NAV3	0.00961038	0.954742	0.997781	0.0567936	ENSG00000067798	chr12
ACHE_SERT_Npep	RC3H2	-0.0804287	0.504634	0.997781	-0.667912	ENSG00000056586	chr9
ACHE_SERT_Npep	CLIC4	-0.108109	0.430873	0.997781	-0.788653	ENSG00000169504	chr1
ACHE_SERT_Npep	TMCO3	-0.0773678	0.539092	0.997781	-0.614797	ENSG00000150403	chr13
ACHE_SERT_Npep	CTDNEP1	-0.0843752	0.43455	0.997781	-0.782338	ENSG00000175826	chr17
ACHE_SERT_Npep	FAM210A	0.040431	0.78057	0.997781	0.278792	ENSG00000177150	chr18
ACHE_SERT_Npep	NUBP2	-0.0741336	0.565207	0.997781	-0.575677	ENSG00000095906	chr16
ACHE_SERT_Npep	C12orf45	0.0789701	0.582163	0.997781	0.550744	ENSG00000151131	chr12
ACHE_SERT_Npep	SLC45A1	-0.0760302	0.548878	0.997781	-0.600031	ENSG00000162426	chr1
ACHE_SERT_Npep	CSNK1E	0.0957829	0.385098	0.997781	0.86964	ENSG00000213923	chr22
ACHE_SERT_Npep	ABLIM2	-0.0746926	0.564809	0.997781	-0.576266	ENSG00000163995	chr4
ACHE_SERT_Npep	LTN1	0.0332174	0.833434	0.997781	0.210458	ENSG00000198862	chr21
ACHE_SERT_Npep	BMPR1B	-0.0680701	0.698558	0.997781	-0.387601	ENSG00000138696	chr4
ACHE_SERT_Npep	LYPLA1	-0.0667725	0.647566	0.997781	-0.457544	ENSG00000120992	chr8
ACHE_SERT_Npep	CXorf56	0.055423	0.694212	0.997781	0.393473	ENSG00000018610	chrX
ACHE_SERT_Npep	ITGB4	0.0212764	0.911143	0.997781	0.111682	ENSG00000132470	chr17
ACHE_SERT_Npep	ULK1	-0.0875563	0.515757	0.997781	-0.650567	ENSG00000177169	chr12
ACHE_SERT_Npep	NDUFS5	0.0933131	0.200894	0.997781	1.28144	ENSG00000168653	chr1
ACHE_SERT_Npep	GALNT13	0.0240304	0.886784	0.997781	0.142479	ENSG00000144278	chr2
ACHE_SERT_Npep	GPKOW	0.05175	0.73339	0.997781	0.340894	ENSG00000068394	chrX
ACHE_SERT_Npep	EIF3K	-0.0917011	0.274227	0.997781	-1.09511	ENSG00000178982	chr19
ACHE_SERT_Npep	CACNB2	-0.0687085	0.637293	0.997781	-0.471903	ENSG00000165995	chr10
ACHE_SERT_Npep	ATM	0.0758146	0.594514	0.997781	0.5328	ENSG00000149311	chr11
ACHE_SERT_Npep	RNF185	-0.0296064	0.837828	0.997781	-0.204826	ENSG00000138942	chr22
ACHE_SERT_Npep	SOX8	0.101056	0.434065	0.997781	0.783165	ENSG00000005513	chr16
ACHE_SERT_Npep	TAGLN	-0.0622811	0.790151	0.997781	-0.26635	ENSG00000149591	chr11
ACHE_SERT_Npep	RCAN1	-0.0883805	0.349439	0.997781	-0.936945	ENSG00000159200	chr21
ACHE_SERT_Npep	RMND5B	0.0410787	0.795783	0.997781	0.259008	ENSG00000145916	chr5
ACHE_SERT_Npep	UBE2R2	0.0883781	0.394849	0.997781	0.851916	ENSG00000107341	chr9
ACHE_SERT_Npep	KIZ	-0.0140089	0.930731	0.997781	-0.0869879	ENSG00000088970	chr20
ACHE_SERT_Npep	FMC1	0.0679232	0.666652	0.997781	0.431116	ENSG00000164898	chr7
ACHE_SERT_Npep	AL359091.1	0.0277222	0.882993	0.997781	0.147289	ENSG00000207955	chr9
ACHE_SERT_Npep	RABEP1	0.0860418	0.332932	0.997781	0.969579	ENSG00000029725	chr17
ACHE_SERT_Npep	GSE1	0.0555583	0.713513	0.997781	0.367443	ENSG00000131149	chr16
ACHE_SERT_Npep	NAB2	-0.012616	0.937005	0.997781	-0.0790921	ENSG00000166886	chr12
ACHE_SERT_Npep	ZBED5	0.0510093	0.722832	0.997781	0.354964	ENSG00000236287	chr11
ACHE_SERT_Npep	GOLGA4	0.107579	0.355192	0.997781	0.925815	ENSG00000144674	chr3
ACHE_SERT_Npep	GABBR1	-0.0821862	0.257804	0.997781	-1.13346	ENSG00000204681	chr6
ACHE_SERT_Npep	ZNF704	-0.0668695	0.652565	0.997781	-0.450592	ENSG00000164684	chr8
ACHE_SERT_Npep	UHRF1BP1L	-0.00481676	0.976506	0.997781	-0.0294715	ENSG00000111647	chr12
ACHE_SERT_Npep	EPB41L2	0.111152	0.398111	0.997781	0.846093	ENSG00000079819	chr6
ACHE_SERT_Npep	INPP4A	0.0881459	0.418926	0.997781	0.80925	ENSG00000040933	chr2
ACHE_SERT_Npep	CGREF1	0.0451468	0.782793	0.997781	0.275895	ENSG00000138028	chr2
ACHE_SERT_Npep	SMAD9	0.0539262	0.744187	0.997781	0.326574	ENSG00000120693	chr13
ACHE_SERT_Npep	PSMD8	-0.0904353	0.286419	0.997781	-1.06766	ENSG00000099341	chr19
ACHE_SERT_Npep	GPRIN1	-0.0347688	0.836909	0.997781	-0.206004	ENSG00000169258	chr5
ACHE_SERT_Npep	R3HCC1	-0.0610102	0.68487	0.997781	-0.406168	ENSG00000104679	chr8
ACHE_SERT_Npep	USP1	0.0266744	0.86472	0.997781	0.170495	ENSG00000162607	chr1
ACHE_SERT_Npep	UBAC2	0.0289875	0.856296	0.997781	0.181226	ENSG00000134882	chr13
ACHE_SERT_Npep	FAM214B	-0.0868284	0.46704	0.997781	-0.728107	ENSG00000005238	chr9
ACHE_SERT_Npep	PEBP4	-0.0814782	0.62396	0.997781	-0.4907	ENSG00000134020	chr8
ACHE_SERT_Npep	C1QA	-0.00373361	0.985129	0.997781	-0.0186536	ENSG00000173372	chr1
ACHE_SERT_Npep	SNX16	-0.0578605	0.70584	0.997781	-0.37776	ENSG00000104497	chr8
ACHE_SERT_Npep	CEP97	0.0135508	0.929759	0.997781	0.0882127	ENSG00000182504	chr3
ACHE_SERT_Npep	CACHD1	-0.0793227	0.582367	0.997781	-0.550448	ENSG00000158966	chr1
ACHE_SERT_Npep	SLC41A1	-0.057816	0.709738	0.997781	-0.372514	ENSG00000133065	chr1
ACHE_SERT_Npep	TMCC1	0.0539125	0.705463	0.997781	0.378267	ENSG00000172765	chr3
ACHE_SERT_Npep	WWTR1	-0.0413217	0.816764	0.997781	-0.231888	ENSG00000018408	chr3
ACHE_SERT_Npep	TBC1D20	0.0541098	0.691253	0.997781	0.397487	ENSG00000125875	chr20
ACHE_SERT_Npep	SRGAP2	0.0779269	0.556371	0.997781	0.588811	ENSG00000266028	chr1
ACHE_SERT_Npep	NME4	-0.0889817	0.518672	0.997781	-0.646053	ENSG00000103202	chr16
ACHE_SERT_Npep	ABHD12	-0.0942342	0.31868	0.997781	-0.998611	ENSG00000100997	chr20
ACHE_SERT_Npep	RAB40C	0.006261	0.967452	0.997781	0.0408331	ENSG00000197562	chr16
ACHE_SERT_Npep	NKRF	-0.0764014	0.51218	0.997781	-0.656123	ENSG00000186416	chrX
ACHE_SERT_Npep	SLC2A11	0.0638764	0.600672	0.997781	0.523915	ENSG00000133460	chr22
ACHE_SERT_Npep	RBM22	-0.0741989	0.562043	0.997781	-0.580369	ENSG00000086589	chr5
ACHE_SERT_Npep	NPTX2	0.00351392	0.98544	0.997781	0.0182625	ENSG00000106236	chr7
ACHE_SERT_Npep	MAB21L1	-0.0168605	0.926186	0.997781	-0.0927133	ENSG00000180660	chr13
ACHE_SERT_Npep	SNPH	-0.0986339	0.380677	0.997781	-0.877768	ENSG00000101298	chr20
ACHE_SERT_Npep	HIRIP3	-0.03953	0.776585	0.997781	-0.283993	ENSG00000149929	chr16
ACHE_SERT_Npep	SLC33A1	-0.0393303	0.79827	0.997781	-0.255783	ENSG00000169359	chr3
ACHE_SERT_Npep	TFDP1	-0.0442138	0.76621	0.997781	-0.297569	ENSG00000198176	chr13
ACHE_SERT_Npep	ABHD2	0.0891642	0.386747	0.997781	0.866625	ENSG00000140526	chr15
ACHE_SERT_Npep	ELP5	-0.0371343	0.795573	0.997781	-0.25928	ENSG00000170291	chr17
ACHE_SERT_Npep	PRMT5	0.0795647	0.545187	0.997781	0.605585	ENSG00000100462	chr14
ACHE_SERT_Npep	RNF26	-0.027469	0.864249	0.997781	-0.171095	ENSG00000173456	chr11
ACHE_SERT_Npep	IQSEC2	-0.0693013	0.607709	0.997781	-0.513814	ENSG00000124313	chrX
ACHE_SERT_Npep	TRAPPC2	-0.0231383	0.878998	0.997781	-0.152352	ENSG00000196459	chrX
ACHE_SERT_Npep	CCNT2	0.0437892	0.773308	0.997781	0.288276	ENSG00000082258	chr2
ACHE_SERT_Npep	LCOR	0.0406353	0.778843	0.997781	0.281046	ENSG00000196233	chr10
ACHE_SERT_Npep	SNF8	-0.0751789	0.5581	0.997781	-0.586234	ENSG00000159210	chr17
ACHE_SERT_Npep	UMAD1	0.0787703	0.534894	0.997781	0.621173	ENSG00000219545	chr7
ACHE_SERT_Npep	DOCK10	0.0371129	0.845435	0.997781	0.195102	ENSG00000135905	chr2
ACHE_SERT_Npep	RPUSD3	0.0461754	0.751769	0.997781	0.316558	ENSG00000156990	chr3
ACHE_SERT_Npep	CNPY3	0.0814387	0.5133	0.997781	0.654382	ENSG00000137161	chr6
ACHE_SERT_Npep	SNAPC5	-0.0834212	0.501765	0.997781	-0.672418	ENSG00000174446	chr15
ACHE_SERT_Npep	FTL	0.0971955	0.128419	0.997781	1.52445	ENSG00000087086	chr19
ACHE_SERT_Npep	CYTH1	-0.0842629	0.524852	0.997781	-0.636529	ENSG00000108669	chr17
ACHE_SERT_Npep	OSTC	-0.0857613	0.526924	0.997781	-0.633347	ENSG00000198856	chr4
ACHE_SERT_Npep	ZNF827	-0.028619	0.861929	0.997781	-0.174049	ENSG00000151612	chr4
ACHE_SERT_Npep	ANKFY1	0.072013	0.542856	0.997781	0.609102	ENSG00000185722	chr17
ACHE_SERT_Npep	ZNF248	0.00412957	0.977804	0.997781	0.0278422	ENSG00000198105	chr10
ACHE_SERT_Npep	ARMCX6	-0.0614334	0.65525	0.997781	-0.446868	ENSG00000198960	chrX
ACHE_SERT_Npep	PCMTD1	-0.08446	0.500231	0.997781	-0.674834	ENSG00000168300	chr8
ACHE_SERT_Npep	KDM5A	-0.0275129	0.866375	0.997781	-0.168389	ENSG00000073614	chr12
ACHE_SERT_Npep	HSD17B11	0.0354864	0.817626	0.997781	0.230775	ENSG00000198189	chr4
ACHE_SERT_Npep	NUMB	0.045207	0.77796	0.997781	0.282199	ENSG00000133961	chr14
ACHE_SERT_Npep	PLA2G6	-0.0371867	0.805821	0.997781	-0.246008	ENSG00000184381	chr22
ACHE_SERT_Npep	NDUFB3	0.128868	0.326346	0.997781	0.983065	ENSG00000119013	chr2
ACHE_SERT_Npep	AP2A1	-0.0969831	0.344729	0.997781	-0.946153	ENSG00000196961	chr19
ACHE_SERT_Npep	HEATR5A	-0.0251339	0.868062	0.997781	-0.166244	ENSG00000129493	chr14
ACHE_SERT_Npep	FAM120A	0.0816317	0.451132	0.997781	0.754381	ENSG00000048828	chr9
ACHE_SERT_Npep	KLHDC8A	0.0844839	0.524557	0.997781	0.636982	ENSG00000162873	chr1
ACHE_SERT_Npep	ADAM9	-0.0254152	0.868169	0.997781	-0.166108	ENSG00000168615	chr8
ACHE_SERT_Npep	RNF213	0.0577618	0.685809	0.997781	0.404889	ENSG00000173821	chr17
ACHE_SERT_Npep	RNF112	0.030892	0.846052	0.997781	0.194304	ENSG00000128482	chr17
ACHE_SERT_Npep	NLGN1	0.0066335	0.964815	0.997781	0.0441446	ENSG00000169760	chr3
ACHE_SERT_Npep	HACE1	-0.0371983	0.817903	0.997781	-0.230418	ENSG00000085382	chr6
ACHE_SERT_Npep	CRYZ	0.0857363	0.554437	0.997781	0.5917	ENSG00000116791	chr1
ACHE_SERT_Npep	CTXN2	-0.0644244	0.669094	0.997781	-0.427756	ENSG00000233932	chr15
ACHE_SERT_Npep	GPR176	0.0840359	0.478796	0.997781	0.709008	ENSG00000166073	chr15
ACHE_SERT_Npep	GNL1	-0.0836372	0.387928	0.997781	-0.864469	ENSG00000204590	chr6
ACHE_SERT_Npep	STT3B	0.0896602	0.395843	0.997781	0.850124	ENSG00000163527	chr3
ACHE_SERT_Npep	RGS17	-0.0227402	0.881175	0.997781	-0.149591	ENSG00000091844	chr6
ACHE_SERT_Npep	REV1	-0.00502366	0.976315	0.997781	-0.0297101	ENSG00000135945	chr2
ACHE_SERT_Npep	SSPN	0.104205	0.508816	0.997781	0.66142	ENSG00000123096	chr12
ACHE_SERT_Npep	PCNA	-0.0135727	0.926569	0.997781	-0.0922293	ENSG00000132646	chr20
ACHE_SERT_Npep	SRXN1	0.0751881	0.58848	0.997781	0.541544	ENSG00000271303	chr20
ACHE_SERT_Npep	PEX2	0.0612839	0.667762	0.997781	0.429588	ENSG00000164751	chr8
ACHE_SERT_Npep	HLA-DPB1	0.0900448	0.570757	0.997781	0.567499	ENSG00000223865	chr6
ACHE_SERT_Npep	HPCA	0.0435114	0.810157	0.997781	0.240413	ENSG00000121905	chr1
ACHE_SERT_Npep	YIF1B	-0.076215	0.55681	0.997781	-0.588156	ENSG00000167645	chr19
ACHE_SERT_Npep	INIP	-0.0462333	0.757095	0.997781	-0.309542	ENSG00000148153	chr9
ACHE_SERT_Npep	FAM98B	-0.0794389	0.538968	0.997781	-0.614985	ENSG00000171262	chr15
ACHE_SERT_Npep	MAPKAPK5	0.0230189	0.876335	0.997781	0.155732	ENSG00000089022	chr12
ACHE_SERT_Npep	AS3MT	-0.0297855	0.852629	0.997781	-0.185904	ENSG00000214435	chr10
ACHE_SERT_Npep	ASIC2	-0.0129707	0.938897	0.997781	-0.0767119	ENSG00000108684	chr17
ACHE_SERT_Npep	EPDR1	0.0922612	0.239489	0.997781	1.17829	ENSG00000086289	chr7
ACHE_SERT_Npep	AVPI1	-0.01909	0.9039	0.997781	-0.120824	ENSG00000119986	chr10
ACHE_SERT_Npep	SNRPD2	-0.090178	0.27132	0.997781	-1.10178	ENSG00000125743	chr19
ACHE_SERT_Npep	ARFGEF2	0.0721815	0.573844	0.997781	0.562934	ENSG00000124198	chr20
ACHE_SERT_Npep	CUTA	-0.0921908	0.287995	0.997781	-1.06416	ENSG00000112514	chr6
ACHE_SERT_Npep	ACBD7	0.0971189	0.421759	0.997781	0.804327	ENSG00000176244	chr10
ACHE_SERT_Npep	POLR2M	0.0899594	0.438086	0.997781	0.776326	ENSG00000255529	chr15
ACHE_SERT_Npep	PIGM	-0.0385849	0.808471	0.997781	-0.242584	ENSG00000143315	chr1
ACHE_SERT_Npep	SLC25A29	-0.0849158	0.530385	0.997781	-0.62805	ENSG00000197119	chr14
ACHE_SERT_Npep	ADIPOR2	-0.082599	0.550531	0.997781	-0.597549	ENSG00000006831	chr12
ACHE_SERT_Npep	ORMDL1	0.07641	0.462215	0.997781	0.736023	ENSG00000128699	chr2
ACHE_SERT_Npep	KCNMB4	0.0767699	0.650843	0.997781	0.453003	ENSG00000135643	chr12
ACHE_SERT_Npep	ZBTB7A	-0.116333	0.315208	0.997781	-1.00592	ENSG00000178951	chr19
ACHE_SERT_Npep	ADAMTS4	-0.0331677	0.878319	0.997781	-0.153228	ENSG00000158859	chr1
ACHE_SERT_Npep	PDE4D	-0.0509705	0.746889	0.997781	-0.323002	ENSG00000113448	chr5
ACHE_SERT_Npep	ATP13A3	-0.0358323	0.802117	0.997781	-0.2508	ENSG00000133657	chr3
ACHE_SERT_Npep	ABCB6	-0.0787763	0.509937	0.997781	-0.659617	ENSG00000115657	chr2
ACHE_SERT_Npep	TPRA1	-0.0528498	0.716844	0.997781	-0.362976	ENSG00000163870	chr3
ACHE_SERT_Npep	NUAK1	0.0815835	0.556221	0.997781	0.589036	ENSG00000074590	chr12
ACHE_SERT_Npep	DAB2IP	-0.0785106	0.56503	0.997781	-0.575938	ENSG00000136848	chr9
ACHE_SERT_Npep	TRIM44	-0.0907596	0.310709	0.997781	-1.01522	ENSG00000166326	chr11
ACHE_SERT_Npep	EIF5	0.0725085	0.228754	0.997781	1.2057	ENSG00000100664	chr14
ACHE_SERT_Npep	ABCB8	-0.0517834	0.712752	0.997781	-0.368464	ENSG00000197150	chr7
ACHE_SERT_Npep	PDCD7	0.0033428	0.985302	0.997781	0.0184356	ENSG00000090470	chr15
ACHE_SERT_Npep	PHLPP2	0.0688818	0.620986	0.997781	0.494897	ENSG00000040199	chr16
ACHE_SERT_Npep	MRS2	-0.0313423	0.839423	0.997781	-0.202784	ENSG00000124532	chr6
ACHE_SERT_Npep	LRP6	-0.00878766	0.956511	0.997781	-0.0545717	ENSG00000070018	chr12
ACHE_SERT_Npep	SSR3	0.0797212	0.328144	0.997781	0.979241	ENSG00000114850	chr3
ACHE_SERT_Npep	LINC01184	0.0301338	0.839529	0.997781	0.202649	ENSG00000245937	chr5
ACHE_SERT_Npep	ELAC2	-0.0722977	0.557601	0.997781	-0.586977	ENSG00000006744	chr17
ACHE_SERT_Npep	CASC15	0.0110836	0.947189	0.997781	0.0662857	ENSG00000272168	chr6
ACHE_SERT_Npep	VAC14	-0.0651262	0.623352	0.997781	-0.491544	ENSG00000103043	chr16
ACHE_SERT_Npep	SLC25A18	-0.0972954	0.434398	0.997781	-0.782596	ENSG00000182902	chr22
ACHE_SERT_Npep	ORMDL3	-0.0583842	0.663847	0.997781	-0.43498	ENSG00000172057	chr17
ACHE_SERT_Npep	TACC2	0.0610678	0.668754	0.997781	0.428224	ENSG00000138162	chr10
ACHE_SERT_Npep	THAP11	0.0520528	0.724461	0.997781	0.352789	ENSG00000168286	chr16
ACHE_SERT_Npep	NAA15	0.0748034	0.578877	0.997781	0.555549	ENSG00000164134	chr4
ACHE_SERT_Npep	SDF2	-0.0631533	0.640547	0.997781	-0.467345	ENSG00000132581	chr17
ACHE_SERT_Npep	SBF2	-0.0069258	0.96653	0.997781	-0.0419906	ENSG00000133812	chr11
ACHE_SERT_Npep	NKAIN3-IT1	-0.063399	0.704888	0.997781	-0.379046	ENSG00000274956	chr8
ACHE_SERT_Npep	RPS6KB1	-0.0235827	0.877406	0.997781	-0.154373	ENSG00000108443	chr17
ACHE_SERT_Npep	RBM27	0.0711616	0.616973	0.997781	0.500595	ENSG00000091009	chr5
ACHE_SERT_Npep	JAKMIP2	0.0710624	0.599025	0.997781	0.526287	ENSG00000176049	chr5
ACHE_SERT_Npep	PTPN12	-0.0627022	0.662151	0.997781	-0.43732	ENSG00000127947	chr7
ACHE_SERT_Npep	ZDHHC24	0.0778531	0.553259	0.997781	0.593462	ENSG00000174165	chr11
ACHE_SERT_Npep	CNTN4	0.00470107	0.977668	0.997781	0.0280127	ENSG00000144619	chr3
ACHE_SERT_Npep	LZTFL1	0.0251629	0.882047	0.997781	0.148484	ENSG00000163818	chr3
ACHE_SERT_Npep	DDRGK1	-0.0901206	0.495514	0.997781	-0.682286	ENSG00000198171	chr20
ACHE_SERT_Npep	IL6ST	0.0861618	0.311711	0.997781	1.01312	ENSG00000134352	chr5
ACHE_SERT_Npep	CA8	0.0409642	0.790176	0.997781	0.266288	ENSG00000178538	chr8
ACHE_SERT_Npep	LRRC3B	0.0448375	0.779527	0.997781	0.280154	ENSG00000179796	chr3
ACHE_SERT_Npep	KAT8	-0.0677366	0.612693	0.997781	-0.506692	ENSG00000103510	chr16
ACHE_SERT_Npep	NDUFAF1	0.063709	0.652971	0.997781	0.450029	ENSG00000137806	chr15
ACHE_SERT_Npep	FAM89A	-0.0497975	0.76088	0.997781	-0.304565	ENSG00000182118	chr1
ACHE_SERT_Npep	AJM1	-0.0410818	0.772746	0.997781	-0.289011	ENSG00000232434	chr9
ACHE_SERT_Npep	BCCIP	0.0584892	0.6995	0.997781	0.386315	ENSG00000107949	chr10
ACHE_SERT_Npep	NIPBL	0.0791629	0.559131	0.997781	0.584698	ENSG00000164190	chr5
ACHE_SERT_Npep	PCF11	-0.0481296	0.756538	0.997781	-0.310276	ENSG00000165494	chr11
ACHE_SERT_Npep	LANCL1	-0.102836	0.324619	0.997781	-0.986412	ENSG00000115365	chr2
ACHE_SERT_Npep	TMEM70	0.0967861	0.452712	0.997781	0.751749	ENSG00000175606	chr8
ACHE_SERT_Npep	ST5	0.0536368	0.717255	0.997781	0.362426	ENSG00000166444	chr11
ACHE_SERT_Npep	PARD3	-0.0530728	0.724575	0.997781	-0.352637	ENSG00000148498	chr10
ACHE_SERT_Npep	BCS1L	-0.0303906	0.8447	0.997781	-0.196032	ENSG00000074582	chr2
ACHE_SERT_Npep	PTBP3	0.0237783	0.877983	0.997781	0.15364	ENSG00000119314	chr9
ACHE_SERT_Npep	XPA	-0.0548859	0.724429	0.997781	-0.352832	ENSG00000136936	chr9
ACHE_SERT_Npep	MYCBP2	-0.085075	0.29664	0.997781	-1.04524	ENSG00000005810	chr13
ACHE_SERT_Npep	FNIP2	0.0111778	0.944334	0.997781	0.069874	ENSG00000052795	chr4
ACHE_SERT_Npep	RAB29	0.00600453	0.969927	0.997781	0.0377273	ENSG00000117280	chr1
ACHE_SERT_Npep	KMT5A	0.0327197	0.810863	0.997781	0.239495	ENSG00000183955	chr12
ACHE_SERT_Npep	TCF20	0.00607632	0.970713	0.997781	0.03674	ENSG00000100207	chr22
ACHE_SERT_Npep	PTPRG	0.0129718	0.933113	0.997781	0.0839892	ENSG00000144724	chr3
ACHE_SERT_Npep	PDLIM7	-0.0657629	0.641925	0.997781	-0.465417	ENSG00000196923	chr5
ACHE_SERT_Npep	ANO8	-0.0480582	0.734672	0.997781	-0.33919	ENSG00000074855	chr19
ACHE_SERT_Npep	OLIG2	0.0810029	0.612667	0.997781	0.506741	ENSG00000205927	chr21
ACHE_SERT_Npep	TCFL5	-0.0666023	0.643116	0.997781	-0.463753	ENSG00000101190	chr20
ACHE_SERT_Npep	FAM71E1	-0.000442711	0.997856	0.999428	-0.00268909	ENSG00000142530	chr19
ACHE_SERT_Npep	ANKRD26	0.0717586	0.641571	0.997781	0.465912	ENSG00000107890	chr10
ACHE_SERT_Npep	TAPT1	0.0686825	0.604226	0.997781	0.518808	ENSG00000169762	chr4
ACHE_SERT_Npep	SYNDIG1	-0.00465045	0.976833	0.997781	-0.0290603	ENSG00000101463	chr20
ACHE_SERT_Npep	CASKIN2	-0.0215876	0.894439	0.997781	-0.132787	ENSG00000177303	chr17
ACHE_SERT_Npep	IER2	0.0218885	0.913276	0.997781	0.108994	ENSG00000160888	chr19
ACHE_SERT_Npep	FBXO42	-0.0370072	0.811067	0.997781	-0.239232	ENSG00000037637	chr1
ACHE_SERT_Npep	RCAN3	0.0762842	0.582134	0.997781	0.550788	ENSG00000117602	chr1
ACHE_SERT_Npep	CEP63	-0.0172402	0.906696	0.997781	-0.117293	ENSG00000182923	chr3
ACHE_SERT_Npep	AKT2	0.00438965	0.977193	0.997781	0.0286089	ENSG00000105221	chr19
ACHE_SERT_Npep	ENG	0.0281941	0.867321	0.997781	0.167187	ENSG00000106991	chr9
ACHE_SERT_Npep	MRPL9	-0.0738897	0.544137	0.997781	-0.607168	ENSG00000143436	chr1
ACHE_SERT_Npep	ATP6AP1	-0.08663	0.257493	0.997781	-1.1342	ENSG00000071553	chrX
ACHE_SERT_Npep	POM121C	0.0301714	0.842734	0.997781	0.198546	ENSG00000272391	chr7
ACHE_SERT_Npep	PLAA	0.00541867	0.973589	0.997781	0.0331307	ENSG00000137055	chr9
ACHE_SERT_Npep	MICOS13	-0.0854071	0.274015	0.997781	-1.0956	ENSG00000174917	chr19
ACHE_SERT_Npep	NDUFB2	-0.125738	0.233002	0.997781	-1.19503	ENSG00000090266	chr7
ACHE_SERT_Npep	NUDT22	-0.0477429	0.720898	0.997781	-0.35755	ENSG00000149761	chr11
ACHE_SERT_Npep	RRAGD	0.00967814	0.948986	0.997781	0.0640262	ENSG00000025039	chr6
ACHE_SERT_Npep	GAPVD1	0.0627836	0.616509	0.997781	0.501256	ENSG00000165219	chr9
ACHE_SERT_Npep	PRR5	-0.0174304	0.90766	0.997781	-0.116075	ENSG00000186654	chr22
ACHE_SERT_Npep	TNRC18	-0.030309	0.831806	0.997781	-0.212546	ENSG00000182095	chr7
ACHE_SERT_Npep	MPV17	-0.0764983	0.559921	0.997781	-0.583522	ENSG00000115204	chr2
ACHE_SERT_Npep	WDR12	-0.0454089	0.773509	0.997781	-0.288013	ENSG00000138442	chr2
ACHE_SERT_Npep	ZNF652	-0.0506966	0.745175	0.997781	-0.325267	ENSG00000198740	chr17
ACHE_SERT_Npep	C11orf74	-0.00737006	0.966519	0.997781	-0.0420049	ENSG00000166352	chr11
ACHE_SERT_Npep	MFSD4A	0.0712127	0.653542	0.997781	0.449237	ENSG00000174514	chr1
ACHE_SERT_Npep	PTAR1	0.0447295	0.774473	0.997781	0.286752	ENSG00000188647	chr9
ACHE_SERT_Npep	FAM168A	0.0773541	0.366494	0.997781	0.904244	ENSG00000054965	chr11
ACHE_SERT_Npep	MMP24OS	-0.0794722	0.342219	0.997781	-0.951095	ENSG00000126005	chr20
ACHE_SERT_Npep	FBXL18	-0.0129553	0.932778	0.997781	-0.0844118	ENSG00000155034	chr7
ACHE_SERT_Npep	PPFIBP1	-0.00649011	0.96825	0.997781	-0.0398317	ENSG00000110841	chr12
ACHE_SERT_Npep	CUL3	-0.084812	0.404634	0.997781	-0.834393	ENSG00000036257	chr2
ACHE_SERT_Npep	ESD	0.0955377	0.407522	0.997781	0.829271	ENSG00000139684	chr13
ACHE_SERT_Npep	DNAJB12	-0.0574284	0.693293	0.997781	-0.394718	ENSG00000148719	chr10
ACHE_SERT_Npep	TRIM13	0.0319208	0.822793	0.997781	0.224124	ENSG00000204977	chr13
ACHE_SERT_Npep	FAM20C	-0.0786151	0.536747	0.997781	-0.618356	ENSG00000177706	chr7
ACHE_SERT_Npep	PSMD6	-0.0854955	0.405967	0.997781	-0.832027	ENSG00000163636	chr3
ACHE_SERT_Npep	INSIG2	0.0752159	0.536627	0.997781	0.618537	ENSG00000125629	chr2
ACHE_SERT_Npep	ARMT1	0.0643073	0.66565	0.997781	0.432495	ENSG00000146476	chr6
ACHE_SERT_Npep	ANKRD42	0.0173113	0.909002	0.997781	0.114381	ENSG00000137494	chr11
ACHE_SERT_Npep	DNAJC24	-0.0363295	0.80183	0.997781	-0.251171	ENSG00000170946	chr11
ACHE_SERT_Npep	C16orf72	0.0638681	0.614776	0.997781	0.503723	ENSG00000182831	chr16
ACHE_SERT_Npep	SPIDR	0.000525706	0.997085	0.999412	0.00365587	ENSG00000164808	chr8
ACHE_SERT_Npep	SRP54	0.0778149	0.471054	0.997781	0.721556	ENSG00000100883	chr14
ACHE_SERT_Npep	SCN1A	-0.0999696	0.416034	0.997781	-0.814297	ENSG00000144285	chr2
ACHE_SERT_Npep	PPIE	-0.0603622	0.656838	0.997781	-0.444667	ENSG00000084072	chr1
ACHE_SERT_Npep	TEX261	0.0595618	0.668637	0.997781	0.428385	ENSG00000144043	chr2
ACHE_SERT_Npep	EIF4G3	0.0828998	0.331255	0.997781	0.972953	ENSG00000075151	chr1
ACHE_SERT_Npep	OXSR1	-0.0197233	0.896146	0.997781	-0.130627	ENSG00000172939	chr3
ACHE_SERT_Npep	RAB28	-0.0409981	0.783211	0.997781	-0.27535	ENSG00000157869	chr4
ACHE_SERT_Npep	SNX4	0.0733276	0.569868	0.997781	0.568788	ENSG00000114520	chr3
ACHE_SERT_Npep	RALA	0.082134	0.4597	0.997781	0.740167	ENSG00000006451	chr7
ACHE_SERT_Npep	SMIM27	0.00698105	0.966876	0.997781	0.0415568	ENSG00000235453	chr9
ACHE_SERT_Npep	RPS6KC1	0.0436611	0.77828	0.997781	0.281781	ENSG00000136643	chr1
ACHE_SERT_Npep	GTF3C6	0.0847737	0.447454	0.997781	0.760531	ENSG00000155115	chr6
ACHE_SERT_Npep	CIC	-0.0584348	0.624327	0.997781	-0.490165	ENSG00000079432	chr19
ACHE_SERT_Npep	EPM2A	-0.0253149	0.864555	0.997781	-0.170706	ENSG00000112425	chr6
ACHE_SERT_Npep	CFDP1	0.0847978	0.390804	0.997781	0.859236	ENSG00000153774	chr16
ACHE_SERT_Npep	RABGGTA	-0.00377892	0.981272	0.997781	-0.023491	ENSG00000100949	chr14
ACHE_SERT_Npep	CCT8	0.0842556	0.31198	0.997781	1.01255	ENSG00000156261	chr21
ACHE_SERT_Npep	PYGB	-0.0914097	0.298884	0.997781	-1.04039	ENSG00000100994	chr20
ACHE_SERT_Npep	ABCE1	-0.075417	0.503661	0.997781	-0.66944	ENSG00000164163	chr4
ACHE_SERT_Npep	DDX10	-0.0195193	0.896775	0.997781	-0.129832	ENSG00000178105	chr11
ACHE_SERT_Npep	SEMA4F	0.0156025	0.913624	0.997781	0.108548	ENSG00000135622	chr2
ACHE_SERT_Npep	DGAT1	-0.0457143	0.771174	0.997781	-0.291067	ENSG00000185000	chr8
ACHE_SERT_Npep	ANO10	0.0656639	0.618738	0.997781	0.498088	ENSG00000160746	chr3
ACHE_SERT_Npep	ZFYVE16	0.0889928	0.548277	0.997781	0.600943	ENSG00000039319	chr5
ACHE_SERT_Npep	C18orf25	-0.0501754	0.740177	0.997781	-0.331885	ENSG00000152242	chr18
ACHE_SERT_Npep	CHMP4A	0.0858747	0.531529	0.997781	0.626302	ENSG00000254505	chr14
ACHE_SERT_Npep	ALAD	0.0822202	0.416645	0.997781	0.813229	ENSG00000148218	chr9
ACHE_SERT_Npep	SGMS1	-0.0290557	0.856515	0.997781	-0.180947	ENSG00000198964	chr10
ACHE_SERT_Npep	YPEL4	0.035943	0.806786	0.997781	0.244761	ENSG00000166793	chr11
ACHE_SERT_Npep	PIK3R3	0.0541237	0.690326	0.997781	0.398745	ENSG00000117461	chr1
ACHE_SERT_Npep	KLHL13	0.0790256	0.600297	0.997781	0.524455	ENSG00000003096	chrX
ACHE_SERT_Npep	SAP30BP	-0.0764998	0.546376	0.997781	-0.603793	ENSG00000161526	chr17
ACHE_SERT_Npep	PHPT1	-0.0989393	0.336321	0.997781	-0.962796	ENSG00000054148	chr9
ACHE_SERT_Npep	GRIN2B	-0.0629334	0.675872	0.997781	-0.418457	ENSG00000273079	chr12
ACHE_SERT_Npep	PTBP2	0.0816956	0.435196	0.997781	0.781238	ENSG00000117569	chr1
ACHE_SERT_Npep	RALB	-0.08423	0.533036	0.997781	-0.624003	ENSG00000144118	chr2
ACHE_SERT_Npep	C19orf12	-0.0801789	0.439449	0.997781	-0.774016	ENSG00000131943	chr19
ACHE_SERT_Npep	KLHL23	-0.0137492	0.925881	0.997781	-0.0930959	ENSG00000213160	chr2
ACHE_SERT_Npep	CBL	0.0536444	0.686327	0.997781	0.404183	ENSG00000110395	chr11
ACHE_SERT_Npep	RNF150	0.0781434	0.584831	0.997781	0.546854	ENSG00000170153	chr4
ACHE_SERT_Npep	CELF3	0.0459171	0.765271	0.997781	0.2988	ENSG00000159409	chr1
ACHE_SERT_Npep	MT-ATP6	-0.242442	0.0335456	0.860229	-2.13524	ENSG00000198899	chrMT
ACHE_SERT_Npep	KMT5B	0.0258929	0.867762	0.997781	0.166626	ENSG00000110066	chr11
ACHE_SERT_Npep	BIRC6	-0.0765956	0.566009	0.997781	-0.57449	ENSG00000115760	chr2
ACHE_SERT_Npep	LUC7L2	-0.0821846	0.436208	0.997781	-0.779515	ENSG00000146963	chr7
ACHE_SERT_Npep	PLXDC2	0.0805527	0.56036	0.997781	0.58287	ENSG00000120594	chr10
ACHE_SERT_Npep	S100A10	0.151108	0.30896	0.997781	1.01912	ENSG00000197747	chr1
ACHE_SERT_Npep	TRAPPC8	0.0203562	0.896519	0.997781	0.130156	ENSG00000153339	chr18
ACHE_SERT_Npep	WDR6	-0.0801937	0.366152	0.997781	-0.90489	ENSG00000178252	chr3
ACHE_SERT_Npep	SERBP1	-0.0793161	0.33069	0.997781	-0.974092	ENSG00000142864	chr1
ACHE_SERT_Npep	DPY19L1	0.0588568	0.693799	0.997781	0.394033	ENSG00000173852	chr7
ACHE_SERT_Npep	TOB2	0.0631523	0.668045	0.997781	0.429199	ENSG00000183864	chr22
ACHE_SERT_Npep	PHC3	0.0223577	0.880178	0.997781	0.150855	ENSG00000173889	chr3
ACHE_SERT_Npep	DCLK1	0.101261	0.227288	0.997781	1.20957	ENSG00000133083	chr13
ACHE_SERT_Npep	ABHD8	-0.083513	0.472059	0.997781	-0.71992	ENSG00000127220	chr19
ACHE_SERT_Npep	BAG3	0.0867361	0.495551	0.997781	0.682226	ENSG00000151929	chr10
ACHE_SERT_Npep	NCEH1	0.078302	0.516138	0.997781	0.649976	ENSG00000144959	chr3
ACHE_SERT_Npep	GRPEL1	0.0760589	0.524156	0.997781	0.637598	ENSG00000109519	chr4
ACHE_SERT_Npep	GLT1D1	-0.0384123	0.798804	0.997781	-0.255092	ENSG00000151948	chr12
ACHE_SERT_Npep	PPP1R8	0.0199013	0.899019	0.997781	0.126994	ENSG00000117751	chr1
ACHE_SERT_Npep	POGZ	0.0719598	0.602755	0.997781	0.52092	ENSG00000143442	chr1
ACHE_SERT_Npep	MACO1	0.0511011	0.73209	0.997781	0.342623	ENSG00000204178	chr1
ACHE_SERT_Npep	ACADM	-0.0831676	0.463986	0.997781	-0.733111	ENSG00000117054	chr1
ACHE_SERT_Npep	TXLNA	-0.0621875	0.668019	0.997781	-0.429235	ENSG00000084652	chr1
ACHE_SERT_Npep	TBC1D14	-0.0761428	0.510489	0.997781	-0.658756	ENSG00000132405	chr4
ACHE_SERT_Npep	ATF6	0.0639027	0.657188	0.997781	0.444182	ENSG00000118217	chr1
ACHE_SERT_Npep	TLK1	0.0765012	0.53568	0.997781	0.619977	ENSG00000198586	chr2
ACHE_SERT_Npep	PGAM5	0.0222486	0.880416	0.997781	0.150553	ENSG00000247077	chr12
ACHE_SERT_Npep	GDPD1	-0.0815522	0.534185	0.997781	-0.622252	ENSG00000153982	chr17
ACHE_SERT_Npep	WDR46	-0.0361934	0.804131	0.997781	-0.248194	ENSG00000227057	chr6
ACHE_SERT_Npep	PSMD12	0.0875158	0.337912	0.997781	0.959625	ENSG00000197170	chr17
ACHE_SERT_Npep	DYRK1B	-0.0145341	0.928132	0.997781	-0.090261	ENSG00000105204	chr19
ACHE_SERT_Npep	TRIM3	0.0197948	0.894822	0.997781	0.132302	ENSG00000110171	chr11
ACHE_SERT_Npep	EIF2A	-0.0612852	0.666077	0.997781	-0.431908	ENSG00000144895	chr3
ACHE_SERT_Npep	MRPS9	-0.0550265	0.690322	0.997781	-0.398751	ENSG00000135972	chr2
ACHE_SERT_Npep	PPP4R3A	-0.00792427	0.963124	0.997781	-0.046267	ENSG00000100796	chr14
ACHE_SERT_Npep	PSMD9	0.0535543	0.701642	0.997781	0.383422	ENSG00000110801	chr12
ACHE_SERT_Npep	LHPP	-0.0954039	0.340686	0.997781	-0.954124	ENSG00000107902	chr10
ACHE_SERT_Npep	NSUN5	-0.0522824	0.709439	0.997781	-0.372916	ENSG00000130305	chr7
ACHE_SERT_Npep	PCNX1	0.0763	0.475251	0.997781	0.71474	ENSG00000100731	chr14
ACHE_SERT_Npep	TMEM184C	-0.00194711	0.989371	0.998548	-0.013332	ENSG00000164168	chr4
ACHE_SERT_Npep	TRPS1	0.0134466	0.931552	0.997781	0.0859551	ENSG00000104447	chr8
ACHE_SERT_Npep	SRSF4	0.0740702	0.548809	0.997781	0.600134	ENSG00000116350	chr1
ACHE_SERT_Npep	CDK5RAP2	0.0241063	0.880295	0.997781	0.150706	ENSG00000136861	chr9
ACHE_SERT_Npep	R3HDM2	0.0698285	0.588428	0.997781	0.541621	ENSG00000179912	chr12
ACHE_SERT_Npep	SHISA5	-0.0807146	0.353787	0.997781	-0.928515	ENSG00000164054	chr3
ACHE_SERT_Npep	ITIH5	0.0279519	0.866335	0.997781	0.16844	ENSG00000123243	chr10
ACHE_SERT_Npep	TGFBR3L	-0.0240044	0.87716	0.997781	-0.154685	ENSG00000260001	chr19
ACHE_SERT_Npep	SGSM3	0.0729378	0.531392	0.997781	0.626512	ENSG00000100359	chr22
ACHE_SERT_Npep	SAV1	0.0491345	0.7328	0.997781	0.341679	ENSG00000151748	chr14
ACHE_SERT_Npep	SLC43A2	-0.0701143	0.571182	0.997781	-0.566851	ENSG00000167703	chr17
ACHE_SERT_Npep	FA2H	0.103353	0.537955	0.997781	0.616589	ENSG00000103089	chr16
ACHE_SERT_Npep	LAPTM4A	0.0859142	0.324788	0.997781	0.986067	ENSG00000068697	chr2
ACHE_SERT_Npep	ABHD6	-0.020315	0.895122	0.997781	-0.131922	ENSG00000163686	chr3
ACHE_SERT_Npep	RNF115	-0.0757605	0.556914	0.997781	-0.588001	ENSG00000265491	chr1
ACHE_SERT_Npep	MRPL32	0.0653089	0.580761	0.997781	0.552793	ENSG00000106591	chr7
ACHE_SERT_Npep	CNOT2	0.0499308	0.726988	0.997781	0.349417	ENSG00000111596	chr12
ACHE_SERT_Npep	CYFIP2	0.0819857	0.262061	0.997781	1.12336	ENSG00000055163	chr5
ACHE_SERT_Npep	IFT80	0.0218821	0.891145	0.997781	0.136956	ENSG00000068885	chr3
ACHE_SERT_Npep	TBCC	0.00765014	0.960164	0.997781	0.0499834	ENSG00000124659	chr6
ACHE_SERT_Npep	COX14	0.0978732	0.358964	0.997781	0.918561	ENSG00000178449	chr12
ACHE_SERT_Npep	ITPK1	0.0818528	0.325955	0.997781	0.983688	ENSG00000100605	chr14
ACHE_SERT_Npep	GPR180	0.0340791	0.817544	0.997781	0.23088	ENSG00000152749	chr13
ACHE_SERT_Npep	NRG1	-0.0935808	0.472294	0.997781	-0.719539	ENSG00000157168	chr8
ACHE_SERT_Npep	POLD4	-0.0479459	0.740849	0.997781	-0.330994	ENSG00000175482	chr11
ACHE_SERT_Npep	NPRL2	-0.0383692	0.796359	0.997781	-0.25826	ENSG00000114388	chr3
ACHE_SERT_Npep	AGPAT5	0.0867077	0.422216	0.997781	0.803534	ENSG00000155189	chr8
ACHE_SERT_Npep	NSMCE1	-0.0681205	0.536887	0.997781	-0.618142	ENSG00000169189	chr16
ACHE_SERT_Npep	GAREM2	0.0713485	0.627092	0.997781	0.486258	ENSG00000157833	chr2
ACHE_SERT_Npep	RBM8A	0.0857723	0.385274	0.997781	0.869318	ENSG00000265241	chr1
ACHE_SERT_Npep	CPNE5	0.0466179	0.767826	0.997781	0.295451	ENSG00000124772	chr6
ACHE_SERT_Npep	SMARCB1	-0.0493935	0.721695	0.997781	-0.356483	ENSG00000099956	chr22
ACHE_SERT_Npep	SURF6	0.0699958	0.565093	0.997781	0.575845	ENSG00000148296	chr9
ACHE_SERT_Npep	TMEM115	-0.0647383	0.626902	0.997781	-0.486525	ENSG00000126062	chr3
ACHE_SERT_Npep	STK32C	-0.0420801	0.763362	0.997781	-0.301306	ENSG00000165752	chr10
ACHE_SERT_Npep	C11orf68	-0.0772652	0.487858	0.997781	-0.694462	ENSG00000175573	chr11
ACHE_SERT_Npep	SPPL2B	-0.0534063	0.733878	0.997781	-0.340245	ENSG00000005206	chr19
ACHE_SERT_Npep	EMC6	-0.0647769	0.671193	0.997781	-0.424872	ENSG00000127774	chr17
ACHE_SERT_Npep	KCNB1	0.0752507	0.585657	0.997781	0.545651	ENSG00000158445	chr20
ACHE_SERT_Npep	TMEM129	-0.0759053	0.5357	0.997781	-0.619947	ENSG00000168936	chr4
ACHE_SERT_Npep	MFAP3L	0.0712601	0.619252	0.997781	0.497357	ENSG00000198948	chr4
ACHE_SERT_Npep	FABP6	-0.0523438	0.762479	0.997781	-0.302474	ENSG00000170231	chr5
ACHE_SERT_Npep	WDR17	0.0326907	0.823863	0.997781	0.222748	ENSG00000150627	chr4
ACHE_SERT_Npep	POLE3	0.0155133	0.921223	0.997781	0.0989652	ENSG00000148229	chr9
ACHE_SERT_Npep	GMPR2	-0.0709091	0.566523	0.997781	-0.573729	ENSG00000100938	chr14
ACHE_SERT_Npep	EIF2B3	0.0559962	0.69595	0.997781	0.391119	ENSG00000070785	chr1
ACHE_SERT_Npep	CSPP1	0.0337912	0.852538	0.997781	0.186028	ENSG00000104218	chr8
ACHE_SERT_Npep	KCNC2	-0.0847474	0.558574	0.997781	-0.585528	ENSG00000166006	chr12
ACHE_SERT_Npep	SNX13	-0.0733036	0.563382	0.997781	-0.578382	ENSG00000071189	chr7
ACHE_SERT_Npep	CDC42SE2	0.0783465	0.391471	0.997781	0.858026	ENSG00000158985	chr5
ACHE_SERT_Npep	GNE	-0.0262986	0.862363	0.997781	-0.173496	ENSG00000159921	chr9
ACHE_SERT_Npep	PTPRN2	0.0886715	0.272782	0.997781	1.09842	ENSG00000155093	chr7
ACHE_SERT_Npep	TMF1	0.071009	0.598683	0.997781	0.52678	ENSG00000144747	chr3
ACHE_SERT_Npep	PARG	0.0257145	0.869128	0.997781	0.164888	ENSG00000227345	chr10
ACHE_SERT_Npep	IP6K1	-0.0793527	0.416367	0.997781	-0.813714	ENSG00000176095	chr3
ACHE_SERT_Npep	LSM2	0.0316566	0.826493	0.997781	0.219367	ENSG00000204392	chr6
ACHE_SERT_Npep	SS18L2	0.0464721	0.749344	0.997781	0.319759	ENSG00000008324	chr3
ACHE_SERT_Npep	CRB2	0.000636957	0.997225	0.999412	0.00348057	ENSG00000148204	chr9
ACHE_SERT_Npep	MFGE8	-0.0766389	0.617201	0.997781	-0.500276	ENSG00000140545	chr15
ACHE_SERT_Npep	HNRNPH2	0.0847285	0.332097	0.997781	0.971258	ENSG00000126945	chrX
ACHE_SERT_Npep	RASL12	-0.0750737	0.67663	0.997781	-0.417453	ENSG00000103710	chr15
ACHE_SERT_Npep	USP48	0.0777486	0.51597	0.997781	0.650237	ENSG00000090686	chr1
ACHE_SERT_Npep	NUP62	-0.0432981	0.763331	0.997781	-0.301346	ENSG00000213024	chr19
ACHE_SERT_Npep	NDUFA8	0.0891887	0.344324	0.997781	0.94695	ENSG00000119421	chr9
ACHE_SERT_Npep	ERBB3	0.0623441	0.748299	0.997781	0.321169	ENSG00000065361	chr12
ACHE_SERT_Npep	OTUD7B	-0.0395313	0.802222	0.997781	-0.250665	ENSG00000264522	chr1
ACHE_SERT_Npep	CWC27	0.0643714	0.619629	0.997781	0.496823	ENSG00000153015	chr5
ACHE_SERT_Npep	RNF139	-0.062738	0.62957	0.997781	-0.482761	ENSG00000170881	chr8
ACHE_SERT_Npep	ISYNA1	-0.0165209	0.923369	0.997781	-0.0962605	ENSG00000105655	chr19
ACHE_SERT_Npep	CORO1A	-0.00726348	0.964596	0.997781	-0.0444184	ENSG00000102879	chr16
ACHE_SERT_Npep	UBAP2	0.0575732	0.703075	0.997781	0.381487	ENSG00000137073	chr9
ACHE_SERT_Npep	EGLN3	0.00932947	0.9508	0.997781	0.0617466	ENSG00000129521	chr14
ACHE_SERT_Npep	TRPT1	-0.037095	0.812076	0.997781	-0.23793	ENSG00000149743	chr11
ACHE_SERT_Npep	HCFC1	0.0680159	0.596341	0.997781	0.53016	ENSG00000172534	chrX
ACHE_SERT_Npep	LAMTOR4	-0.0878467	0.308385	0.997781	-1.02012	ENSG00000188186	chr7
ACHE_SERT_Npep	PPP4R3B	-0.0744014	0.524715	0.997781	-0.63674	ENSG00000275052	chr2
ACHE_SERT_Npep	CCDC34	0.077731	0.61052	0.997781	0.509798	ENSG00000109881	chr11
ACHE_SERT_Npep	THUMPD1	-0.0604718	0.673207	0.997781	-0.422109	ENSG00000066654	chr16
ACHE_SERT_Npep	TRIQK	0.0305066	0.814987	0.997781	0.234175	ENSG00000205133	chr8
ACHE_SERT_Npep	ARFGAP2	-0.0792503	0.362545	0.997781	-0.911729	ENSG00000149182	chr11
ACHE_SERT_Npep	GTF2B	-0.0398889	0.764142	0.997781	-0.300282	ENSG00000137947	chr1
ACHE_SERT_Npep	UBALD1	-0.0224421	0.888067	0.997781	-0.140854	ENSG00000153443	chr16
ACHE_SERT_Npep	CEP104	-0.00742423	0.961986	0.997781	-0.0476954	ENSG00000116198	chr1
ACHE_SERT_Npep	PACSIN1	-0.0978167	0.321012	0.997781	-0.993803	ENSG00000124507	chr6
ACHE_SERT_Npep	TYRO3	0.0845984	0.576792	0.997781	0.558619	ENSG00000092445	chr15
ACHE_SERT_Npep	MFSD11	-0.0499341	0.712123	0.997781	-0.369309	ENSG00000092931	chr17
ACHE_SERT_Npep	BHLHE40	-0.057494	0.74536	0.997781	-0.325039	ENSG00000134107	chr3
ACHE_SERT_Npep	CDKL5	0.00119686	0.993741	0.998548	0.00785056	ENSG00000008086	chrX
ACHE_SERT_Npep	IRF9	0.0476574	0.714205	0.997781	0.366515	ENSG00000213928	chr14
ACHE_SERT_Npep	KDM3B	-0.0409233	0.770392	0.997781	-0.292091	ENSG00000120733	chr5
ACHE_SERT_Npep	ZNF512	0.0643613	0.623417	0.997781	0.491452	ENSG00000243943	chr2
ACHE_SERT_Npep	DACH2	0.0124985	0.936101	0.997781	0.0802299	ENSG00000126733	chrX
ACHE_SERT_Npep	DENND11	-0.00853667	0.95552	0.997781	-0.0558161	ENSG00000257093	chr7
ACHE_SERT_Npep	PTPRO	0.0712692	0.629122	0.997781	0.483393	ENSG00000151490	chr12
ACHE_SERT_Npep	BRMS1L	0.044938	0.760985	0.997781	0.304427	ENSG00000100916	chr14
ACHE_SERT_Npep	GLRX	0.0092227	0.953176	0.997781	0.0587609	ENSG00000173221	chr5
ACHE_SERT_Npep	CMTM5	0.0558805	0.75178	0.997781	0.31656	ENSG00000166091	chr14
ACHE_SERT_Npep	WBP4	-0.0827895	0.491389	0.997781	-0.688833	ENSG00000120688	chr13
ACHE_SERT_Npep	SORD	0.0199109	0.887273	0.997781	0.14186	ENSG00000140263	chr15
ACHE_SERT_Npep	ZFP36L2	0.0993045	0.489333	0.997781	0.692146	ENSG00000152518	chr2
ACHE_SERT_Npep	RPL7	-0.0912114	0.197959	0.997781	-1.28986	ENSG00000147604	chr8
ACHE_SERT_Npep	MAGI2	0.076859	0.523409	0.997781	0.638747	ENSG00000187391	chr7
ACHE_SERT_Npep	BFAR	0.017783	0.907313	0.997781	0.116514	ENSG00000103429	chr16
ACHE_SERT_Npep	CCDC82	0.0734362	0.522877	0.997781	0.639567	ENSG00000149231	chr11
ACHE_SERT_Npep	FECH	0.0331438	0.824651	0.997781	0.221734	ENSG00000066926	chr18
ACHE_SERT_Npep	IAH1	0.0602278	0.651073	0.997781	0.452665	ENSG00000134330	chr2
ACHE_SERT_Npep	TRUB1	-0.0682242	0.607048	0.997781	-0.514761	ENSG00000165832	chr10
ACHE_SERT_Npep	RBL2	0.025195	0.875245	0.997781	0.157116	ENSG00000103479	chr16
ACHE_SERT_Npep	EIF2B4	0.0283854	0.846154	0.997781	0.194173	ENSG00000115211	chr2
ACHE_SERT_Npep	LRP1B	0.0288036	0.865886	0.997781	0.169013	ENSG00000168702	chr2
ACHE_SERT_Npep	DYNC1LI1	0.0827551	0.404728	0.997781	0.834225	ENSG00000144635	chr3
ACHE_SERT_Npep	ZMYND11	0.0800878	0.410163	0.997781	0.824605	ENSG00000015171	chr10
ACHE_SERT_Npep	BLVRA	-0.0798282	0.562266	0.997781	-0.580038	ENSG00000106605	chr7
ACHE_SERT_Npep	ADAM17	0.0352822	0.830413	0.997781	0.214334	ENSG00000151694	chr2
ACHE_SERT_Npep	CALN1	-0.0405226	0.822039	0.997781	-0.225103	ENSG00000183166	chr7
ACHE_SERT_Npep	INPP5K	0.0474293	0.714277	0.997781	0.366417	ENSG00000132376	chr17
ACHE_SERT_Npep	PISD	0.0696506	0.573778	0.997781	0.56303	ENSG00000241878	chr22
ACHE_SERT_Npep	SFXN3	-0.0396911	0.772442	0.997781	-0.289408	ENSG00000107819	chr10
ACHE_SERT_Npep	KAT6A	0.0289788	0.855401	0.997781	0.182368	ENSG00000083168	chr8
ACHE_SERT_Npep	ZNF462	0.0773984	0.569394	0.997781	0.569487	ENSG00000148143	chr9
ACHE_SERT_Npep	FBXL20	0.0305614	0.836576	0.997781	0.206431	ENSG00000108306	chr17
ACHE_SERT_Npep	CHD2	-0.0861923	0.402429	0.997781	-0.838319	ENSG00000173575	chr15
ACHE_SERT_Npep	ENPP4	0.079792	0.509072	0.997781	0.660967	ENSG00000001561	chr6
ACHE_SERT_Npep	CLN8	0.0233038	0.876098	0.997781	0.156032	ENSG00000182372	chr8
ACHE_SERT_Npep	NDUFV3	0.0874104	0.357163	0.997781	0.922012	ENSG00000160194	chr21
ACHE_SERT_Npep	WDR5	-0.0328616	0.82232	0.997781	-0.224733	ENSG00000196363	chr9
ACHE_SERT_Npep	EIF3L	-0.0931237	0.554715	0.997781	-0.591327	ENSG00000100129	chr22
ACHE_SERT_Npep	PDP2	-0.0193011	0.895897	0.997781	-0.130942	ENSG00000172840	chr16
ACHE_SERT_Npep	AK2	-0.0638352	0.626515	0.997781	-0.487072	ENSG00000004455	chr1
ACHE_SERT_Npep	FAM172A	0.0448756	0.749444	0.997781	0.319626	ENSG00000113391	chr5
ACHE_SERT_Npep	RABIF	0.00649305	0.9651	0.997781	0.0437867	ENSG00000183155	chr1
ACHE_SERT_Npep	PTPN20	-0.0190215	0.909654	0.997781	-0.113557	ENSG00000204179	chr10
ACHE_SERT_Npep	RAB22A	0.0833067	0.447499	0.997781	0.760456	ENSG00000124209	chr20
ACHE_SERT_Npep	DGKE	-0.0177466	0.906827	0.997781	-0.117127	ENSG00000153933	chr17
ACHE_SERT_Npep	AL161772.1	0.0796018	0.477926	0.997781	0.710413	ENSG00000278291	chr13
ACHE_SERT_Npep	MRPS17	-0.0433474	0.763971	0.997781	-0.300507	ENSG00000239789	chr7
ACHE_SERT_Npep	MUL1	0.0549351	0.687664	0.997781	0.402364	ENSG00000090432	chr1
ACHE_SERT_Npep	MRTFA	0.0211446	0.889724	0.997781	0.138755	ENSG00000196588	chr22
ACHE_SERT_Npep	RAI1	-0.0712392	0.554939	0.997781	-0.59095	ENSG00000108557	chr17
ACHE_SERT_Npep	IFRD1	-0.0586419	0.674865	0.997781	-0.419836	ENSG00000006652	chr7
ACHE_SERT_Npep	CDH6	-0.0259887	0.866577	0.997781	-0.168132	ENSG00000113361	chr5
ACHE_SERT_Npep	BBS4	-0.0603712	0.677948	0.997781	-0.415616	ENSG00000140463	chr15
ACHE_SERT_Npep	NCL	-0.088761	0.267531	0.997781	-1.11055	ENSG00000115053	chr2
ACHE_SERT_Npep	AMOTL1	0.0678481	0.63738	0.997781	0.471781	ENSG00000166025	chr11
ACHE_SERT_Npep	DEDD2	0.068479	0.631149	0.997781	0.480537	ENSG00000160570	chr19
ACHE_SERT_Npep	TGOLN2	-0.0813252	0.30683	0.997781	-1.02341	ENSG00000152291	chr2
ACHE_SERT_Npep	MSL3	-0.0586642	0.659128	0.997781	-0.441497	ENSG00000005302	chrX
ACHE_SERT_Npep	FAM89B	0.00989967	0.948879	0.997781	0.0641604	ENSG00000176973	chr11
ACHE_SERT_Npep	DSTYK	-0.0931873	0.429386	0.997781	-0.791169	ENSG00000133059	chr1
ACHE_SERT_Npep	SCYL1	-0.0776126	0.530628	0.997781	-0.627678	ENSG00000142186	chr11
ACHE_SERT_Npep	VAMP3	-0.0689974	0.558986	0.997781	-0.584915	ENSG00000049245	chr1
ACHE_SERT_Npep	NIT1	-0.0600396	0.652675	0.997781	-0.45044	ENSG00000158793	chr1
ACHE_SERT_Npep	STX8	0.0713527	0.611906	0.997781	0.507814	ENSG00000170310	chr17
ACHE_SERT_Npep	ATOX1	-0.103648	0.305037	0.997781	-1.02724	ENSG00000177556	chr5
ACHE_SERT_Npep	RTL8A	0.0694845	0.553447	0.997781	0.593181	ENSG00000203950	chrX
ACHE_SERT_Npep	PUM2	-0.0783091	0.422407	0.997781	-0.803204	ENSG00000055917	chr2
ACHE_SERT_Npep	CALCOCO1	0.0578635	0.649316	0.997781	0.455109	ENSG00000012822	chr12
ACHE_SERT_Npep	DHX29	0.0490461	0.718744	0.997781	0.360431	ENSG00000067248	chr5
ACHE_SERT_Npep	EIF1B	0.0954566	0.294114	0.997781	1.05073	ENSG00000114784	chr3
ACHE_SERT_Npep	ELOF1	-0.070477	0.585904	0.997781	-0.54529	ENSG00000130165	chr19
ACHE_SERT_Npep	UXS1	0.0244569	0.873272	0.997781	0.159621	ENSG00000115652	chr2
ACHE_SERT_Npep	RITA1	-0.0320352	0.822716	0.997781	-0.224223	ENSG00000139405	chr12
ACHE_SERT_Npep	OBSL1	0.0842515	0.446625	0.997781	0.761921	ENSG00000124006	chr2
ACHE_SERT_Npep	FAXDC2	0.0788842	0.574232	0.997781	0.562364	ENSG00000170271	chr5
ACHE_SERT_Npep	PIK3R4	0.0101618	0.94576	0.997781	0.0680809	ENSG00000196455	chr3
ACHE_SERT_Npep	PTCD3	0.0754385	0.449378	0.997781	0.757311	ENSG00000132300	chr2
ACHE_SERT_Npep	RNGTT	-0.0378455	0.790691	0.997781	-0.265619	ENSG00000111880	chr6
ACHE_SERT_Npep	CMBL	0.030254	0.840046	0.997781	0.201986	ENSG00000164237	chr5
ACHE_SERT_Npep	S100PBP	0.0422668	0.746728	0.997781	0.323214	ENSG00000116497	chr1
ACHE_SERT_Npep	RAP1GDS1	0.0874221	0.289432	0.997781	1.06099	ENSG00000138698	chr4
ACHE_SERT_Npep	TEX2	0.0753532	0.424442	0.997781	0.799683	ENSG00000136478	chr17
ACHE_SERT_Npep	LRRC40	0.0195822	0.887801	0.997781	0.141192	ENSG00000066557	chr1
ACHE_SERT_Npep	CHRNA4	-0.0551586	0.692721	0.997781	-0.395495	ENSG00000101204	chr20
ACHE_SERT_Npep	RNASEH2C	0.0299699	0.840007	0.997781	0.202036	ENSG00000172922	chr11
ACHE_SERT_Npep	KLHL32	-0.033005	0.820244	0.997781	-0.227403	ENSG00000186231	chr6
ACHE_SERT_Npep	PRDM2	-0.0624762	0.638142	0.997781	-0.470712	ENSG00000116731	chr1
ACHE_SERT_Npep	CDC42EP1	-0.039725	0.816779	0.997781	-0.231871	ENSG00000128283	chr22
ACHE_SERT_Npep	BBS7	-0.0662053	0.612143	0.997781	-0.507477	ENSG00000138686	chr4
ACHE_SERT_Npep	C1GALT1	-0.0173391	0.913957	0.997781	-0.108128	ENSG00000106392	chr7
ACHE_SERT_Npep	IRAK1	-0.0670283	0.605049	0.997781	-0.517626	ENSG00000184216	chrX
ACHE_SERT_Npep	ACTN1	0.0426148	0.798161	0.997781	0.255927	ENSG00000072110	chr14
ACHE_SERT_Npep	ZNF397	0.0209641	0.896233	0.997781	0.130517	ENSG00000186812	chr18
ACHE_SERT_Npep	POLR2F	-0.078909	0.418664	0.997781	-0.809707	ENSG00000100142	chr22
ACHE_SERT_Npep	BTBD1	0.0248559	0.871886	0.997781	0.161383	ENSG00000064726	chr15
ACHE_SERT_Npep	GNA12	0.082509	0.504689	0.997781	0.667826	ENSG00000146535	chr7
ACHE_SERT_Npep	ERCC5	-0.0051564	0.970713	0.997781	-0.0367412	ENSG00000134899	chr13
ACHE_SERT_Npep	NSMCE3	0.0678671	0.535245	0.997781	0.620639	ENSG00000185115	chr15
ACHE_SERT_Npep	FLT1	0.0267837	0.874938	0.997781	0.157507	ENSG00000102755	chr13
ACHE_SERT_Npep	VXN	-0.0703652	0.576631	0.997781	-0.55884	ENSG00000169085	chr8
ACHE_SERT_Npep	WDR74	-0.0113919	0.937677	0.997781	-0.0782468	ENSG00000133316	chr11
ACHE_SERT_Npep	CORO1B	0.0140083	0.920508	0.997781	0.0998661	ENSG00000172725	chr11
ACHE_SERT_Npep	GPR27	0.0545314	0.684984	0.997781	0.406013	ENSG00000170837	chr3
ACHE_SERT_Npep	NIBAN2	0.0057537	0.973594	0.997781	0.0331254	ENSG00000136830	chr9
ACHE_SERT_Npep	NSD3	0.088675	0.390388	0.997781	0.85999	ENSG00000147548	chr8
ACHE_SERT_Npep	ROBO1	0.081498	0.56138	0.997781	0.581354	ENSG00000169855	chr3
ACHE_SERT_Npep	SNHG8	-0.0933332	0.433954	0.997781	-0.783354	ENSG00000269893	chr4
ACHE_SERT_Npep	PSMG3	-0.0477834	0.716032	0.997781	-0.364064	ENSG00000157778	chr7
ACHE_SERT_Npep	DYSF	-0.0122775	0.933347	0.997781	-0.0836954	ENSG00000135636	chr2
ACHE_SERT_Npep	HIVEP2	0.0349059	0.812859	0.997781	0.236919	ENSG00000010818	chr6
ACHE_SERT_Npep	PPP2R3C	-0.0522932	0.72508	0.997781	-0.351963	ENSG00000092020	chr14
ACHE_SERT_Npep	ANKRD13D	-0.0545784	0.672769	0.997781	-0.422709	ENSG00000172932	chr11
ACHE_SERT_Npep	ATPAF1	0.0773345	0.334949	0.997781	0.965536	ENSG00000123472	chr1
ACHE_SERT_Npep	FN3KRP	-0.0527082	0.710369	0.997781	-0.371665	ENSG00000141560	chr17
ACHE_SERT_Npep	ANKMY2	-0.00686133	0.962571	0.997781	-0.046961	ENSG00000106524	chr7
ACHE_SERT_Npep	VPS29	0.0882671	0.379832	0.997781	0.879328	ENSG00000111237	chr12
ACHE_SERT_Npep	ENTPD4	0.0510704	0.711557	0.997781	0.370069	ENSG00000197217	chr8
ACHE_SERT_Npep	NUP133	0.027803	0.843761	0.997781	0.197233	ENSG00000069248	chr1
ACHE_SERT_Npep	ATP1B2	0.147628	0.224498	0.997781	1.21715	ENSG00000129244	chr17
ACHE_SERT_Npep	VAPB	0.0731571	0.384592	0.997781	0.870568	ENSG00000124164	chr20
ACHE_SERT_Npep	LRRC8D	0.0455426	0.737084	0.997781	0.335987	ENSG00000171492	chr1
ACHE_SERT_Npep	SEC61A2	-0.0894298	0.402311	0.997781	-0.838529	ENSG00000065665	chr10
ACHE_SERT_Npep	PIKFYVE	0.0128836	0.934148	0.997781	0.082687	ENSG00000115020	chr2
ACHE_SERT_Npep	CLTB	0.0831352	0.266031	0.997781	1.11405	ENSG00000175416	chr5
ACHE_SERT_Npep	PFKFB2	-0.0379399	0.816972	0.997781	-0.231618	ENSG00000123836	chr1
ACHE_SERT_Npep	AGPAT3	-0.0757921	0.411033	0.997781	-0.823071	ENSG00000160216	chr21
ACHE_SERT_Npep	SERINC1	-0.0832339	0.163345	0.997781	-1.39687	ENSG00000111897	chr6
ACHE_SERT_Npep	TOX4	0.0831783	0.487391	0.997781	0.695208	ENSG00000092203	chr14
ACHE_SERT_Npep	TMEM175	0.0407596	0.782877	0.997781	0.275785	ENSG00000127419	chr4
ACHE_SERT_Npep	C1QB	-0.0606254	0.7381	0.997781	-0.334663	ENSG00000173369	chr1
ACHE_SERT_Npep	COG6	0.0158127	0.912604	0.997781	0.109834	ENSG00000133103	chr13
ACHE_SERT_Npep	CD46	0.0796904	0.458561	0.997781	0.742048	ENSG00000117335	chr1
ACHE_SERT_Npep	PHKG2	-0.0324245	0.813988	0.997781	-0.235463	ENSG00000156873	chr16
ACHE_SERT_Npep	SLC25A11	0.0845875	0.3432	0.997781	0.949161	ENSG00000108528	chr17
ACHE_SERT_Npep	CUX1	0.0657595	0.615651	0.997781	0.502477	ENSG00000257923	chr7
ACHE_SERT_Npep	RPL22	-0.0920823	0.225633	0.997781	-1.21384	ENSG00000116251	chr1
ACHE_SERT_Npep	SFT2D1	0.0638742	0.652178	0.997781	0.451129	ENSG00000198818	chr6
ACHE_SERT_Npep	GOLM1	-0.0919485	0.354946	0.997781	-0.926277	ENSG00000135052	chr9
ACHE_SERT_Npep	UXT	-0.060246	0.676787	0.997781	-0.417204	ENSG00000126756	chrX
ACHE_SERT_Npep	SLITRK1	0.0405075	0.79811	0.997781	0.25599	ENSG00000178235	chr13
ACHE_SERT_Npep	ATXN2L	0.0265459	0.860229	0.997781	0.176214	ENSG00000168488	chr16
ACHE_SERT_Npep	PLEKHM3	0.0588881	0.631452	0.997781	0.48011	ENSG00000178385	chr2
ACHE_SERT_Npep	MFSD5	-0.0121161	0.930278	0.997781	-0.0875592	ENSG00000182544	chr12
ACHE_SERT_Npep	ALDH1L1	-0.0698305	0.641504	0.997781	-0.466005	ENSG00000144908	chr3
ACHE_SERT_Npep	BPGM	0.0487251	0.751154	0.997781	0.317369	ENSG00000172331	chr7
ACHE_SERT_Npep	SMG1	-0.0643602	0.651089	0.997781	-0.452643	ENSG00000157106	chr16
ACHE_SERT_Npep	DENND10	0.0701734	0.58383	0.997781	0.548312	ENSG00000119979	chr10
ACHE_SERT_Npep	DCTN5	-0.0760973	0.430911	0.997781	-0.788554	ENSG00000166847	chr16
ACHE_SERT_Npep	MED13L	-0.0204769	0.885454	0.997781	-0.144164	ENSG00000123066	chr12
ACHE_SERT_Npep	EBAG9	0.0522165	0.719998	0.997781	0.358753	ENSG00000147654	chr8
ACHE_SERT_Npep	NEXMIF	0.00694877	0.962785	0.997781	0.046693	ENSG00000050030	chrX
ACHE_SERT_Npep	MBD2	-0.0122104	0.932945	0.997781	-0.0842015	ENSG00000134046	chr18
ACHE_SERT_Npep	PAK1	-0.0757824	0.449419	0.997781	-0.757242	ENSG00000149269	chr11
ACHE_SERT_Npep	NASP	0.0471663	0.731907	0.997781	0.342866	ENSG00000132780	chr1
ACHE_SERT_Npep	APOO	0.0808705	0.476463	0.997781	0.712777	ENSG00000184831	chrX
ACHE_SERT_Npep	GFOD2	-0.030488	0.837216	0.997781	-0.20561	ENSG00000141098	chr16
ACHE_SERT_Npep	PSME2	-0.0650977	0.603686	0.997781	-0.519582	ENSG00000100911	chr14
ACHE_SERT_Npep	DNAL1	-0.0842613	0.543478	0.997781	-0.608163	ENSG00000119661	chr14
ACHE_SERT_Npep	PFDN5	-0.0876314	0.226426	0.997781	-1.21177	ENSG00000123349	chr12
ACHE_SERT_Npep	LZTS2	0.0334541	0.808798	0.997781	0.242162	ENSG00000107816	chr10
ACHE_SERT_Npep	SHARPIN	-0.0564974	0.690234	0.997781	-0.39887	ENSG00000179526	chr8
ACHE_SERT_Npep	DNPH1	-0.0677893	0.63721	0.997781	-0.472019	ENSG00000112667	chr6
ACHE_SERT_Npep	ADGRB1	-0.0867763	0.461569	0.997781	-0.737085	ENSG00000181790	chr8
ACHE_SERT_Npep	ACOT7	-0.109401	0.211222	0.997781	-1.25278	ENSG00000097021	chr1
ACHE_SERT_Npep	EGFL7	-0.0985916	0.361352	0.997781	-0.914	ENSG00000172889	chr9
ACHE_SERT_Npep	TMEM109	-0.0163108	0.913325	0.997781	-0.108924	ENSG00000110108	chr11
ACHE_SERT_Npep	ARHGEF11	0.0412856	0.818204	0.997781	0.230042	ENSG00000132694	chr1
ACHE_SERT_Npep	SCO1	-0.0359733	0.800449	0.997781	-0.25296	ENSG00000133028	chr17
ACHE_SERT_Npep	ARHGAP32	-0.0237262	0.866927	0.997781	-0.167687	ENSG00000134909	chr11
ACHE_SERT_Npep	LUC7L	-0.0653104	0.626033	0.997781	-0.487753	ENSG00000007392	chr16
ACHE_SERT_Npep	TFCP2	-0.00277188	0.984466	0.997781	-0.0194839	ENSG00000135457	chr12
ACHE_SERT_Npep	NUDT10	0.0395891	0.751985	0.997781	0.316273	ENSG00000122824	chrX
ACHE_SERT_Npep	PSMD5	0.0264617	0.853395	0.997781	0.184927	ENSG00000095261	chr9
ACHE_SERT_Npep	UBE2W	0.0488181	0.68376	0.997781	0.40768	ENSG00000104343	chr8
ACHE_SERT_Npep	DIS3	-0.00960585	0.946573	0.997781	-0.0670591	ENSG00000083520	chr13
ACHE_SERT_Npep	SPATS2	0.0320749	0.823135	0.997781	0.223684	ENSG00000123352	chr12
ACHE_SERT_Npep	BAG5	-0.0596168	0.671136	0.997781	-0.424951	ENSG00000166170	chr14
ACHE_SERT_Npep	DPY19L3	0.0237699	0.866233	0.997781	0.16857	ENSG00000178904	chr19
ACHE_SERT_Npep	KPNA5	0.074908	0.501216	0.997781	0.673283	ENSG00000196911	chr6
ACHE_SERT_Npep	SLC6A15	0.0946718	0.351497	0.997781	0.932946	ENSG00000072041	chr12
ACHE_SERT_Npep	FKBP8	-0.082003	0.26816	0.997781	-1.10909	ENSG00000105701	chr19
ACHE_SERT_Npep	SNRPA	-0.00732883	0.958229	0.997781	-0.0524141	ENSG00000077312	chr19
ACHE_SERT_Npep	KRT222	-0.0759247	0.543897	0.997781	-0.60753	ENSG00000213424	chr17
ACHE_SERT_Npep	CAMK1	-0.0322591	0.826788	0.997781	-0.218989	ENSG00000134072	chr3
ACHE_SERT_Npep	USP22	-0.0788394	0.227676	0.997781	-1.20851	ENSG00000124422	chr17
ACHE_SERT_Npep	DNAJC13	-0.045128	0.739127	0.997781	-0.333276	ENSG00000138246	chr3
ACHE_SERT_Npep	GBF1	-0.061824	0.606999	0.997781	-0.514832	ENSG00000107862	chr10
ACHE_SERT_Npep	WDR54	0.0224166	0.901644	0.997781	0.123681	ENSG00000005448	chr2
ACHE_SERT_Npep	UBR1	-0.0661959	0.581605	0.997781	-0.55156	ENSG00000159459	chr15
ACHE_SERT_Npep	SENP5	0.0760733	0.548069	0.997781	0.601246	ENSG00000119231	chr3
ACHE_SERT_Npep	SYT2	-0.112475	0.514276	0.997781	-0.652957	ENSG00000143858	chr1
ACHE_SERT_Npep	HPS1	0.0123854	0.932367	0.997781	0.0849292	ENSG00000107521	chr10
ACHE_SERT_Npep	TRIM23	0.0810233	0.483678	0.997781	0.701153	ENSG00000113595	chr5
ACHE_SERT_Npep	KIDINS220	0.0827343	0.314884	0.997781	1.00649	ENSG00000134313	chr2
ACHE_SERT_Npep	THAP5	0.0651282	0.601437	0.997781	0.522814	ENSG00000177683	chr7
ACHE_SERT_Npep	USB1	0.0461543	0.730295	0.997781	0.345011	ENSG00000103005	chr16
ACHE_SERT_Npep	NOTCH3	0.0443444	0.798828	0.997781	0.25507	ENSG00000074181	chr19
ACHE_SERT_Npep	ZDHHC14	0.0727452	0.539657	0.997781	0.613941	ENSG00000175048	chr6
ACHE_SERT_Npep	FUNDC1	0.0806807	0.490203	0.997781	0.69072	ENSG00000069509	chrX
ACHE_SERT_Npep	TDRP	-0.0388683	0.763488	0.997781	-0.30114	ENSG00000180190	chr8
ACHE_SERT_Npep	ZC3H14	0.0557402	0.652103	0.997781	0.451235	ENSG00000100722	chr14
ACHE_SERT_Npep	CPT1A	0.0514677	0.722711	0.997781	0.355126	ENSG00000110090	chr11
ACHE_SERT_Npep	MRPS22	0.0294913	0.842554	0.997781	0.198777	ENSG00000175110	chr3
ACHE_SERT_Npep	CHRNB2	-0.0662403	0.665841	0.997781	-0.432233	ENSG00000160716	chr1
ACHE_SERT_Npep	VPS18	-0.0461792	0.733479	0.997781	-0.340776	ENSG00000104142	chr15
ACHE_SERT_Npep	UBE2D2	-0.0846022	0.3633	0.997781	-0.910294	ENSG00000131508	chr5
ACHE_SERT_Npep	APTX	0.0169611	0.906381	0.997781	0.117691	ENSG00000137074	chr9
ACHE_SERT_Npep	SMPD1	-0.0865655	0.457279	0.997781	-0.744167	ENSG00000166311	chr11
ACHE_SERT_Npep	RPP21	-0.0641873	0.616377	0.997781	-0.501443	ENSG00000241370	chr6
ACHE_SERT_Npep	RAB11FIP2	0.0514706	0.70563	0.997781	0.378043	ENSG00000107560	chr10
ACHE_SERT_Npep	MAP6D1	-0.0545285	0.731239	0.997781	-0.343756	ENSG00000180834	chr3
ACHE_SERT_Npep	TACR1	0.0166904	0.922409	0.997781	0.097472	ENSG00000115353	chr2
ACHE_SERT_Npep	GLMP	-0.0108203	0.940227	0.997781	-0.0750384	ENSG00000198715	chr1
ACHE_SERT_Npep	ADAM15	-0.0446901	0.751271	0.997781	-0.317215	ENSG00000143537	chr1
ACHE_SERT_Npep	MLH1	-0.00944973	0.950174	0.997781	-0.0625333	ENSG00000076242	chr3
ACHE_SERT_Npep	PIH1D1	-0.0676866	0.601835	0.997781	-0.522242	ENSG00000104872	chr19
ACHE_SERT_Npep	MRPL17	-0.0617308	0.662891	0.997781	-0.4363	ENSG00000158042	chr11
ACHE_SERT_Npep	IFT22	0.0611014	0.658106	0.997781	0.442912	ENSG00000128581	chr7
ACHE_SERT_Npep	TMEM170B	0.0610786	0.616852	0.997781	0.500768	ENSG00000205269	chr6
ACHE_SERT_Npep	BCAN	-0.0894567	0.352889	0.997781	-0.930249	ENSG00000132692	chr1
ACHE_SERT_Npep	TBC1D22A	-0.0112325	0.938345	0.997781	-0.0774062	ENSG00000054611	chr22
ACHE_SERT_Npep	STRN3	0.0535656	0.659335	0.997781	0.441211	ENSG00000196792	chr14
ACHE_SERT_Npep	PYROXD1	0.0466163	0.715769	0.997781	0.364416	ENSG00000121350	chr12
ACHE_SERT_Npep	INO80B	0.00557355	0.969858	0.997781	0.0378136	ENSG00000115274	chr2
ACHE_SERT_Npep	CADM4	-0.0850216	0.357779	0.997781	-0.92083	ENSG00000105767	chr19
ACHE_SERT_Npep	CCDC32	0.0581475	0.634827	0.997781	0.475364	ENSG00000128891	chr15
ACHE_SERT_Npep	MED19	-0.0538306	0.704962	0.997781	-0.378943	ENSG00000156603	chr11
ACHE_SERT_Npep	PHF23	0.0484963	0.703962	0.997781	0.380292	ENSG00000040633	chr17
ACHE_SERT_Npep	CPTP	-0.0151935	0.911586	0.997781	-0.111119	ENSG00000224051	chr1
ACHE_SERT_Npep	CRCP	-0.0210581	0.888801	0.997781	-0.139925	ENSG00000241258	chr7
ACHE_SERT_Npep	ENOPH1	0.07376	0.33463	0.997781	0.966175	ENSG00000145293	chr4
ACHE_SERT_Npep	AZIN1	0.0807234	0.321851	0.997781	0.992078	ENSG00000155096	chr8
ACHE_SERT_Npep	DNAJA1	0.0881048	0.241789	0.997781	1.17253	ENSG00000086061	chr9
ACHE_SERT_Npep	TMED3	-0.0810983	0.479116	0.997781	-0.708492	ENSG00000166557	chr15
ACHE_SERT_Npep	HEBP2	0.0884642	0.47648	0.997781	0.712749	ENSG00000051620	chr6
ACHE_SERT_Npep	ZNF37A	0.0172613	0.907326	0.997781	0.116497	ENSG00000075407	chr10
ACHE_SERT_Npep	KDM1A	-0.0675154	0.582489	0.997781	-0.55027	ENSG00000004487	chr1
ACHE_SERT_Npep	LRRN2	-0.0748673	0.55719	0.997781	-0.587589	ENSG00000170382	chr1
ACHE_SERT_Npep	FAM241B	0.0803482	0.498828	0.997781	0.677046	ENSG00000171224	chr10
ACHE_SERT_Npep	TM9SF4	-0.0561258	0.654713	0.997781	-0.447611	ENSG00000101337	chr20
ACHE_SERT_Npep	HOOK3	-0.0795615	0.425368	0.997781	-0.798084	ENSG00000168172	chr8
ACHE_SERT_Npep	MFSD10	-0.0396826	0.781763	0.997781	-0.277238	ENSG00000109736	chr4
ACHE_SERT_Npep	SLMAP	0.0591542	0.643005	0.997781	0.463907	ENSG00000163681	chr3
ACHE_SERT_Npep	PRICKLE2	0.0284112	0.840563	0.997781	0.201324	ENSG00000163637	chr3
ACHE_SERT_Npep	DPYSL4	0.00379243	0.979293	0.997781	0.0259743	ENSG00000151640	chr10
ACHE_SERT_Npep	MFSD12	0.0402471	0.780609	0.997781	0.278742	ENSG00000161091	chr19
ACHE_SERT_Npep	LSM1	-0.0523048	0.709931	0.997781	-0.372254	ENSG00000175324	chr8
ACHE_SERT_Npep	TAF6	0.0382184	0.777094	0.997781	0.283328	ENSG00000106290	chr7
ACHE_SERT_Npep	COX6B1	-0.096603	0.236754	0.997781	-1.18521	ENSG00000126267	chr19
ACHE_SERT_Npep	SPTBN2	-0.0841889	0.419996	0.997781	-0.807388	ENSG00000173898	chr11
ACHE_SERT_Npep	CBX4	0.0508904	0.692042	0.997781	0.396416	ENSG00000141582	chr17
ACHE_SERT_Npep	STXBP5L	0.0161552	0.90674	0.997781	0.117237	ENSG00000145087	chr3
ACHE_SERT_Npep	COQ8A	0.0122036	0.934239	0.997781	0.0825729	ENSG00000163050	chr1
ACHE_SERT_Npep	PKD1	-0.0792542	0.476977	0.997781	-0.711947	ENSG00000008710	chr16
ACHE_SERT_Npep	PPP2R2D	-0.0351565	0.796078	0.997781	-0.258625	ENSG00000175470	chr10
ACHE_SERT_Npep	LAMTOR3	0.0786215	0.4653	0.997781	0.730955	ENSG00000109270	chr4
ACHE_SERT_Npep	SMIM20	0.0498813	0.68825	0.997781	0.401566	ENSG00000250317	chr4
ACHE_SERT_Npep	TIMM9	0.0142768	0.920409	0.997781	0.0999913	ENSG00000100575	chr14
ACHE_SERT_Npep	FAM181B	-0.0906448	0.537303	0.997781	-0.617542	ENSG00000182103	chr11
ACHE_SERT_Npep	NPRL3	-0.0562309	0.698808	0.997781	-0.387251	ENSG00000103148	chr16
ACHE_SERT_Npep	PHYH	-0.0538689	0.69225	0.997781	-0.396134	ENSG00000107537	chr10
ACHE_SERT_Npep	CLPTM1L	-0.0772072	0.438969	0.997781	-0.774828	ENSG00000049656	chr5
ACHE_SERT_Npep	TCP1	0.0821356	0.313128	0.997781	1.01015	ENSG00000120438	chr6
ACHE_SERT_Npep	TSPO	0.044574	0.752867	0.997781	0.31511	ENSG00000100300	chr22
ACHE_SERT_Npep	LINC00623	-0.0153931	0.916912	0.997781	-0.104401	ENSG00000226067	chr1
ACHE_SERT_Npep	DPY19L4	0.0448391	0.74278	0.997781	0.328436	ENSG00000156162	chr8
ACHE_SERT_Npep	GYG2	-0.0225539	0.896492	0.997781	-0.130193	ENSG00000056998	chrX
ACHE_SERT_Npep	TIMM44	0.0195491	0.886638	0.997781	0.142665	ENSG00000104980	chr19
ACHE_SERT_Npep	SPATA2	-0.0163965	0.901932	0.997781	-0.123311	ENSG00000158480	chr20
ACHE_SERT_Npep	SLC17A5	0.0433646	0.74119	0.997781	0.330542	ENSG00000119899	chr6
ACHE_SERT_Npep	ASF1A	0.0529178	0.721979	0.997781	0.356105	ENSG00000111875	chr6
ACHE_SERT_Npep	CHAMP1	0.00146664	0.992047	0.998548	0.00997519	ENSG00000198824	chr13
ACHE_SERT_Npep	TMEM101	-0.0288309	0.841791	0.997781	-0.199753	ENSG00000091947	chr17
ACHE_SERT_Npep	RPF2	0.00578335	0.967615	0.997781	0.0406286	ENSG00000197498	chr6
ACHE_SERT_Npep	TCEA2	-0.0807237	0.347338	0.997781	-0.941044	ENSG00000171703	chr20
ACHE_SERT_Npep	SETD5	-0.00250042	0.987205	0.998384	-0.016048	ENSG00000168137	chr3
ACHE_SERT_Npep	RASGEF1B	0.0297854	0.846998	0.997781	0.193094	ENSG00000138670	chr4
ACHE_SERT_Npep	LINC00662	-0.042987	0.764779	0.997781	-0.299447	ENSG00000261824	chr19
ACHE_SERT_Npep	GIT2	0.0205393	0.891979	0.997781	0.135901	ENSG00000139436	chr12
ACHE_SERT_Npep	WDR26	-0.0756796	0.516257	0.997781	-0.649791	ENSG00000162923	chr1
ACHE_SERT_Npep	RAE1	0.00494107	0.97337	0.997781	0.0334065	ENSG00000101146	chr20
ACHE_SERT_Npep	FADS3	-0.0711893	0.549381	0.997781	-0.599275	ENSG00000221968	chr11
ACHE_SERT_Npep	ANAPC7	-0.0548941	0.665952	0.997781	-0.43208	ENSG00000196510	chr12
ACHE_SERT_Npep	XRN2	0.00560977	0.968728	0.997781	0.0392316	ENSG00000088930	chr20
ACHE_SERT_Npep	HSF1	0.0722812	0.535776	0.997781	0.619831	ENSG00000185122	chr8
ACHE_SERT_Npep	SMG6	0.0483743	0.715797	0.997781	0.364379	ENSG00000070366	chr17
ACHE_SERT_Npep	LRRTM2	0.0368448	0.793198	0.997781	0.262362	ENSG00000146006	chr5
ACHE_SERT_Npep	TAF3	-0.0791142	0.636067	0.997781	-0.473659	ENSG00000165632	chr10
ACHE_SERT_Npep	GGA1	-0.0596765	0.648919	0.997781	-0.455661	ENSG00000100083	chr22
ACHE_SERT_Npep	LRRC59	-0.0373166	0.766129	0.997781	-0.297676	ENSG00000108829	chr17
ACHE_SERT_Npep	ADGRA3	0.0386919	0.813129	0.997781	0.236573	ENSG00000152990	chr4
ACHE_SERT_Npep	PDE6D	-0.0144162	0.921472	0.997781	-0.0986514	ENSG00000156973	chr2
ACHE_SERT_Npep	SLC25A36	0.0793352	0.425192	0.997781	0.798388	ENSG00000114120	chr3
ACHE_SERT_Npep	VEZF1	-0.0210937	0.878837	0.997781	-0.152557	ENSG00000136451	chr17
ACHE_SERT_Npep	TAOK1	0.0803539	0.382795	0.997781	0.873868	ENSG00000160551	chr17
ACHE_SERT_Npep	MGAT3	0.0731727	0.538204	0.997781	0.616143	ENSG00000128268	chr22
ACHE_SERT_Npep	MPPE1	-0.0184488	0.897624	0.997781	-0.128758	ENSG00000154889	chr18
ACHE_SERT_Npep	SPAG9	0.085072	0.334993	0.997781	0.965449	ENSG00000008294	chr17
ACHE_SERT_Npep	HSDL1	-0.0829184	0.361411	0.997781	-0.913888	ENSG00000103160	chr16
ACHE_SERT_Npep	PDZD2	0.0224704	0.885586	0.997781	0.143997	ENSG00000133401	chr5
ACHE_SERT_Npep	MYL12A	0.0489411	0.743179	0.997781	0.327908	ENSG00000101608	chr18
ACHE_SERT_Npep	SMOC1	-0.0900144	0.51761	0.997781	-0.647715	ENSG00000198732	chr14
ACHE_SERT_Npep	EID2B	-0.0524999	0.703405	0.997781	-0.381042	ENSG00000176401	chr19
ACHE_SERT_Npep	CDK13	-0.0617752	0.601803	0.997781	-0.522289	ENSG00000065883	chr7
ACHE_SERT_Npep	HPSE2	0.0124334	0.939173	0.997781	0.0763645	ENSG00000172987	chr10
ACHE_SERT_Npep	CBFB	-0.00836767	0.962283	0.997781	-0.0473247	ENSG00000067955	chr16
ACHE_SERT_Npep	RPL29	-0.0990982	0.219761	0.997781	-1.2295	ENSG00000162244	chr3
ACHE_SERT_Npep	TMEM141	0.0834334	0.466676	0.997781	0.728702	ENSG00000244187	chr9
ACHE_SERT_Npep	RAF1	0.0204382	0.889592	0.997781	0.138922	ENSG00000132155	chr3
ACHE_SERT_Npep	ZBTB47	0.0536995	0.702343	0.997781	0.382476	ENSG00000114853	chr3
ACHE_SERT_Npep	IPO8	-0.00110726	0.993922	0.998548	-0.00762331	ENSG00000133704	chr12
ACHE_SERT_Npep	MRPL13	0.0662811	0.640263	0.997781	0.467741	ENSG00000172172	chr8
ACHE_SERT_Npep	LZTR1	0.00190994	0.989268	0.998548	0.0134603	ENSG00000099949	chr22
ACHE_SERT_Npep	NAV1	0.0647703	0.574851	0.997781	0.561454	ENSG00000134369	chr1
ACHE_SERT_Npep	ZBED1	-0.061491	0.639342	0.997781	-0.469031	ENSG00000214717	chrX
ACHE_SERT_Npep	ARHGEF10L	-0.0170412	0.903066	0.997781	-0.121878	ENSG00000074964	chr1
ACHE_SERT_Npep	ZCCHC24	0.095353	0.40465	0.997781	0.834365	ENSG00000165424	chr10
ACHE_SERT_Npep	TATDN1	-0.0145882	0.928305	0.997781	-0.0900424	ENSG00000147687	chr8
ACHE_SERT_Npep	VGF	-0.158902	0.246822	0.997781	-1.16035	ENSG00000128564	chr7
ACHE_SERT_Npep	SEMA6A	0.0673153	0.628562	0.997781	0.484183	ENSG00000092421	chr5
ACHE_SERT_Npep	CCNC	-0.0555707	0.682686	0.997781	-0.409145	ENSG00000112237	chr6
ACHE_SERT_Npep	GPR137	-0.0638562	0.610694	0.997781	-0.509546	ENSG00000173264	chr11
ACHE_SERT_Npep	NSDHL	-0.0402317	0.785589	0.997781	-0.272254	ENSG00000147383	chrX
ACHE_SERT_Npep	VARS	-0.0510601	0.687998	0.997781	-0.40191	ENSG00000204394	chr6
ACHE_SERT_Npep	LEPROTL1	-0.0683828	0.615483	0.997781	-0.502716	ENSG00000104660	chr8
ACHE_SERT_Npep	USP4	-0.0311132	0.818116	0.997781	-0.230143	ENSG00000114316	chr3
ACHE_SERT_Npep	HENMT1	-0.0224933	0.873292	0.997781	-0.159597	ENSG00000162639	chr1
ACHE_SERT_Npep	ABL1	9.63346e-06	0.999942	0.999979	7.29179e-05	ENSG00000097007	chr9
ACHE_SERT_Npep	SPACA9	-0.0197067	0.895845	0.997781	-0.131008	ENSG00000165698	chr9
ACHE_SERT_Npep	CEBPG	0.008977	0.951349	0.997781	0.0610572	ENSG00000153879	chr19
ACHE_SERT_Npep	SSBP2	-0.0790556	0.426631	0.997781	-0.795907	ENSG00000145687	chr5
ACHE_SERT_Npep	GRK6	-0.0129794	0.931086	0.997781	-0.0865414	ENSG00000198055	chr5
ACHE_SERT_Npep	SRRM2	-0.0916134	0.35044	0.997781	-0.934998	ENSG00000167978	chr16
ACHE_SERT_Npep	MCAM	0.0298623	0.869999	0.997781	0.163791	ENSG00000076706	chr11
ACHE_SERT_Npep	PRLHR	0.0766931	0.668767	0.997781	0.428248	ENSG00000119973	chr10
ACHE_SERT_Npep	BZW1	0.0786173	0.364622	0.997781	0.907786	ENSG00000082153	chr2
ACHE_SERT_Npep	GPATCH2L	0.0135529	0.924785	0.997781	0.0944767	ENSG00000089916	chr14
ACHE_SERT_Npep	MFSD14B	-0.0480053	0.7341	0.997781	-0.33995	ENSG00000148110	chr9
ACHE_SERT_Npep	YTHDF1	-0.014501	0.919415	0.997781	-0.101244	ENSG00000149658	chr20
ACHE_SERT_Npep	PIM3	-0.0653356	0.590822	0.997781	-0.538145	ENSG00000198355	chr22
ACHE_SERT_Npep	NXPE3	0.0788661	0.533734	0.997781	0.622939	ENSG00000144815	chr3
ACHE_SERT_Npep	CBR4	-0.0484554	0.72436	0.997781	-0.352924	ENSG00000145439	chr4
ACHE_SERT_Npep	RALGPS1	-0.0229649	0.87251	0.997781	-0.16059	ENSG00000136828	chr9
ACHE_SERT_Npep	EXOC4	0.0725732	0.518052	0.997781	0.647013	ENSG00000131558	chr7
ACHE_SERT_Npep	COX4I1	-0.101184	0.17563	0.997781	-1.35742	ENSG00000131143	chr16
ACHE_SERT_Npep	KIF3B	-0.0752907	0.457418	0.997781	-0.743938	ENSG00000101350	chr20
ACHE_SERT_Npep	MRPL14	0.0407806	0.780479	0.997781	0.278911	ENSG00000180992	chr6
ACHE_SERT_Npep	MARCH7	-0.0298709	0.823369	0.997781	-0.223384	ENSG00000136536	chr2
ACHE_SERT_Npep	SCARB1	-0.056808	0.664491	0.997781	-0.434093	ENSG00000073060	chr12
ACHE_SERT_Npep	CACUL1	0.0720951	0.516998	0.997781	0.648644	ENSG00000151893	chr10
ACHE_SERT_Npep	DHX9	-0.0747606	0.447907	0.997781	-0.759771	ENSG00000135829	chr1
ACHE_SERT_Npep	ZBTB16	-0.0783243	0.567939	0.997781	-0.571635	ENSG00000109906	chr11
ACHE_SERT_Npep	HMBOX1	0.0502687	0.738166	0.997781	0.334551	ENSG00000147421	chr8
ACHE_SERT_Npep	KLHL42	-0.0766969	0.465618	0.997781	-0.730434	ENSG00000087448	chr12
ACHE_SERT_Npep	EPAS1	0.0962147	0.440671	0.997781	0.771965	ENSG00000116016	chr2
ACHE_SERT_Npep	SQLE	0.0810999	0.463849	0.997781	0.733336	ENSG00000104549	chr8
ACHE_SERT_Npep	LRRC58	-0.0566891	0.683462	0.997781	-0.408086	ENSG00000163428	chr3
ACHE_SERT_Npep	DHRS13	-0.0463689	0.739227	0.997781	-0.333143	ENSG00000167536	chr17
ACHE_SERT_Npep	CARHSP1	0.0344632	0.802738	0.997781	0.249996	ENSG00000153048	chr16
ACHE_SERT_Npep	ZNF853	-0.0508665	0.678836	0.997781	-0.414401	ENSG00000236609	chr7
ACHE_SERT_Npep	AGO2	-0.0146261	0.923682	0.997781	-0.0958659	ENSG00000123908	chr8
ACHE_SERT_Npep	DCK	0.0400174	0.784929	0.997781	0.273113	ENSG00000156136	chr4
ACHE_SERT_Npep	GATAD2B	0.0533218	0.69649	0.997781	0.390387	ENSG00000143614	chr1
ACHE_SERT_Npep	LYRM9	-0.067712	0.562768	0.997781	-0.579292	ENSG00000232859	chr17
ACHE_SERT_Npep	USP15	-0.018865	0.880796	0.997781	-0.150071	ENSG00000135655	chr12
ACHE_SERT_Npep	H1F0	0.0749499	0.541231	0.997781	0.611558	ENSG00000189060	chr22
ACHE_SERT_Npep	PDE4A	-0.0692979	0.582564	0.997781	-0.550159	ENSG00000065989	chr19
ACHE_SERT_Npep	WIPF1	-0.00551652	0.973416	0.997781	-0.0333483	ENSG00000115935	chr2
ACHE_SERT_Npep	PIGP	0.0437067	0.77049	0.997781	0.291963	ENSG00000185808	chr21
ACHE_SERT_Npep	GNG2	0.0872913	0.296431	0.997781	1.04569	ENSG00000186469	chr14
ACHE_SERT_Npep	HNRNPA0	-0.0661821	0.344782	0.997781	-0.946051	ENSG00000177733	chr5
ACHE_SERT_Npep	UBE2E1	0.0713399	0.48198	0.997781	0.70388	ENSG00000170142	chr3
ACHE_SERT_Npep	SLC16A1	0.0247404	0.864282	0.997781	0.171053	ENSG00000155380	chr1
ACHE_SERT_Npep	FSTL5	-0.0932361	0.43314	0.997781	-0.784743	ENSG00000168843	chr4
ACHE_SERT_Npep	RBM4	0.0793971	0.460855	0.997781	0.738261	ENSG00000173933	chr11
ACHE_SERT_Npep	PLEKHO1	0.0324431	0.838539	0.997781	0.203916	ENSG00000023902	chr1
ACHE_SERT_Npep	UBL4A	-0.049624	0.713577	0.997781	-0.367357	ENSG00000102178	chrX
ACHE_SERT_Npep	EDC4	-0.0661332	0.640577	0.997781	-0.467303	ENSG00000038358	chr16
ACHE_SERT_Npep	CIAPIN1	0.0706313	0.534777	0.997781	0.621352	ENSG00000005194	chr16
ACHE_SERT_Npep	UBLCP1	0.0803161	0.467571	0.997781	0.727238	ENSG00000164332	chr5
ACHE_SERT_Npep	CDO1	0.0679426	0.521514	0.997781	0.641665	ENSG00000129596	chr5
ACHE_SERT_Npep	TACR3	0.0018221	0.991462	0.998548	0.0107086	ENSG00000169836	chr4
ACHE_SERT_Npep	PCNX2	-0.0151547	0.922587	0.997781	-0.0972458	ENSG00000135749	chr1
ACHE_SERT_Npep	STARD3	0.00535989	0.970166	0.997781	0.0374272	ENSG00000131748	chr17
ACHE_SERT_Npep	CZIB	0.0643294	0.606241	0.997781	0.515917	ENSG00000162384	chr1
ACHE_SERT_Npep	CCDC12	0.0533069	0.690323	0.997781	0.398749	ENSG00000160799	chr3
ACHE_SERT_Npep	HHIP	0.00753837	0.966879	0.997781	0.0415556	ENSG00000164161	chr4
ACHE_SERT_Npep	RAB35	-0.04491	0.715869	0.997781	-0.364283	ENSG00000111737	chr12
ACHE_SERT_Npep	MGAT4A	-0.0527346	0.694517	0.997781	-0.393059	ENSG00000071073	chr2
ACHE_SERT_Npep	TMEFF2	0.0827584	0.509949	0.997781	0.659599	ENSG00000144339	chr2
ACHE_SERT_Npep	PDIA6	0.0818683	0.435419	0.997781	0.780857	ENSG00000143870	chr2
ACHE_SERT_Npep	CLINT1	0.0532791	0.708048	0.997781	0.374786	ENSG00000113282	chr5
ACHE_SERT_Npep	CD74	-0.148179	0.323677	0.997781	-0.988543	ENSG00000019582	chr5
ACHE_SERT_Npep	IFI6	0.120532	0.29472	0.997781	1.04962	ENSG00000126709	chr1
ACHE_SERT_Npep	ANKRD10	0.0282288	0.848634	0.997781	0.191005	ENSG00000088448	chr13
ACHE_SERT_Npep	N4BP1	-0.0294154	0.843183	0.997781	-0.197972	ENSG00000102921	chr16
ACHE_SERT_Npep	SEC14L2	-0.036374	0.797704	0.997781	-0.256517	ENSG00000100003	chr22
ACHE_SERT_Npep	CFAP97	0.0519939	0.691812	0.997781	0.396729	ENSG00000164323	chr4
ACHE_SERT_Npep	APH1B	-0.00113749	0.993265	0.998548	-0.00844772	ENSG00000138613	chr15
ACHE_SERT_Npep	ZNF580	-0.0603418	0.61641	0.997781	-0.501396	ENSG00000213015	chr19
ACHE_SERT_Npep	C5orf15	-0.0618739	0.647845	0.997781	-0.457156	ENSG00000113583	chr5
ACHE_SERT_Npep	MDN1	-0.0532746	0.700414	0.997781	-0.38508	ENSG00000112159	chr6
ACHE_SERT_Npep	C12orf10	-0.0819177	0.411322	0.997781	-0.822563	ENSG00000139637	chr12
ACHE_SERT_Npep	CALR	-0.0812937	0.275255	0.997781	-1.09277	ENSG00000179218	chr19
ACHE_SERT_Npep	FAM92A	0.00801589	0.955273	0.997781	0.0561267	ENSG00000188343	chr8
ACHE_SERT_Npep	TMEM271	-0.0271306	0.851359	0.997781	-0.187525	ENSG00000273238	chr4
ACHE_SERT_Npep	HPS4	-0.00316273	0.983797	0.997781	-0.0203239	ENSG00000100099	chr22
ACHE_SERT_Npep	BTBD10	0.0810439	0.454606	0.997781	0.748599	ENSG00000148925	chr11
ACHE_SERT_Npep	MTMR3	0.0401924	0.759868	0.997781	0.305895	ENSG00000100330	chr22
ACHE_SERT_Npep	MGLL	-0.0714565	0.567596	0.997781	-0.572142	ENSG00000074416	chr3
ACHE_SERT_Npep	ELAVL1	-0.056851	0.632037	0.997781	-0.479286	ENSG00000066044	chr19
ACHE_SERT_Npep	UAP1	0.0153309	0.907825	0.997781	0.115867	ENSG00000117143	chr1
ACHE_SERT_Npep	MYRIP	-0.0419994	0.768801	0.997781	-0.294174	ENSG00000170011	chr3
ACHE_SERT_Npep	PPTC7	0.0566898	0.68072	0.997781	0.411828	ENSG00000196850	chr12
ACHE_SERT_Npep	NDUFAF2	-0.0810807	0.530375	0.997781	-0.628065	ENSG00000164182	chr5
ACHE_SERT_Npep	POLR1D	0.0664981	0.56975	0.997781	0.568962	ENSG00000186184	chr13
ACHE_SERT_Npep	SYNE1	0.0836523	0.383648	0.997781	0.8723	ENSG00000131018	chr6
ACHE_SERT_Npep	SNHG32	-0.0788384	0.468183	0.997781	-0.726238	ENSG00000204387	chr6
ACHE_SERT_Npep	TIMM21	-0.0259482	0.856158	0.997781	-0.181403	ENSG00000075336	chr18
ACHE_SERT_Npep	SLC35F1	-0.06008	0.641554	0.997781	-0.465936	ENSG00000196376	chr6
ACHE_SERT_Npep	PPP2R5E	-0.0740162	0.482326	0.997781	-0.703324	ENSG00000154001	chr14
ACHE_SERT_Npep	MORN2	-0.0717776	0.637161	0.997781	-0.472099	ENSG00000188010	chr2
ACHE_SERT_Npep	RUSC1	-0.0743059	0.418263	0.997781	-0.810406	ENSG00000160753	chr1
ACHE_SERT_Npep	ATXN1	-0.0378204	0.773028	0.997781	-0.288642	ENSG00000124788	chr6
ACHE_SERT_Npep	DNAJA2	0.0823303	0.412939	0.997781	0.819719	ENSG00000069345	chr16
ACHE_SERT_Npep	CCSAP	0.0330247	0.805843	0.997781	0.245981	ENSG00000154429	chr1
ACHE_SERT_Npep	KLHL1	-0.0151165	0.920752	0.997781	-0.0995584	ENSG00000150361	chr13
ACHE_SERT_Npep	RPAIN	-0.0698615	0.564102	0.997781	-0.577314	ENSG00000129197	chr17
ACHE_SERT_Npep	ZNF226	-0.0382699	0.799068	0.997781	-0.254748	ENSG00000167380	chr19
ACHE_SERT_Npep	DNTTIP2	0.0717672	0.543499	0.997781	0.608131	ENSG00000067334	chr1
ACHE_SERT_Npep	SH3BP5	-0.0725996	0.488764	0.997781	-0.693015	ENSG00000131370	chr3
ACHE_SERT_Npep	SESTD1	0.0387143	0.780536	0.997781	0.278837	ENSG00000187231	chr2
ACHE_SERT_Npep	ECRG4	-0.0248295	0.901045	0.997781	-0.124444	ENSG00000119147	chr2
ACHE_SERT_Npep	PARP2	-0.00886302	0.952123	0.997781	-0.0600846	ENSG00000129484	chr14
ACHE_SERT_Npep	DECR1	-0.0168019	0.905507	0.997781	-0.118794	ENSG00000104325	chr8
ACHE_SERT_Npep	SMARCA4	-0.0767057	0.407828	0.997781	-0.828729	ENSG00000127616	chr19
ACHE_SERT_Npep	NPC1	0.0401222	0.791565	0.997781	0.264483	ENSG00000141458	chr18
ACHE_SERT_Npep	GLUL	-0.119458	0.178015	0.997781	-1.35003	ENSG00000135821	chr1
ACHE_SERT_Npep	ZNF365	-0.00696232	0.963235	0.997781	-0.0461279	ENSG00000138311	chr10
ACHE_SERT_Npep	DENR	0.074553	0.414636	0.997781	0.816743	ENSG00000139726	chr12
ACHE_SERT_Npep	CDH11	-0.0230644	0.878663	0.997781	-0.152777	ENSG00000140937	chr16
ACHE_SERT_Npep	LRRC23	-0.000663051	0.997183	0.999412	-0.00353328	ENSG00000010626	chr12
ACHE_SERT_Npep	ETF1	-0.0716614	0.499415	0.997781	-0.676121	ENSG00000120705	chr5
ACHE_SERT_Npep	NT5C3B	-0.0702063	0.499914	0.997781	-0.675334	ENSG00000141698	chr17
ACHE_SERT_Npep	TTC7B	-0.0775526	0.538162	0.997781	-0.616207	ENSG00000165914	chr14
ACHE_SERT_Npep	DIPK1C	-0.0233218	0.867658	0.997781	-0.166758	ENSG00000187773	chr18
ACHE_SERT_Npep	COL16A1	-0.0486938	0.793704	0.997781	-0.261728	ENSG00000084636	chr1
ACHE_SERT_Npep	C17orf75	0.0134033	0.922296	0.997781	0.0976128	ENSG00000108666	chr17
ACHE_SERT_Npep	TMEM170A	-0.0531597	0.69364	0.997781	-0.394248	ENSG00000166822	chr16
ACHE_SERT_Npep	CNOT4	-0.00467188	0.97126	0.997781	-0.0360543	ENSG00000080802	chr7
ACHE_SERT_Npep	NOL9	0.0230878	0.865251	0.997781	0.16982	ENSG00000162408	chr1
ACHE_SERT_Npep	CBLN4	-0.0164573	0.926862	0.997781	-0.0918653	ENSG00000054803	chr20
ACHE_SERT_Npep	HDAC11	0.0823101	0.46689	0.997781	0.728351	ENSG00000163517	chr3
ACHE_SERT_Npep	KAT2A	0.0619206	0.612686	0.997781	0.506702	ENSG00000108773	chr17
ACHE_SERT_Npep	RNF216	-0.0569849	0.628579	0.997781	-0.484159	ENSG00000011275	chr7
ACHE_SERT_Npep	MYORG	-0.0549828	0.676736	0.997781	-0.417275	ENSG00000164976	chr9
ACHE_SERT_Npep	CNNM2	-0.0061883	0.965232	0.997781	-0.0436208	ENSG00000148842	chr10
ACHE_SERT_Npep	MOSMO	0.0613836	0.621794	0.997781	0.493752	ENSG00000185716	chr16
ACHE_SERT_Npep	LNPK	-0.073406	0.45972	0.997781	-0.740133	ENSG00000144320	chr2
ACHE_SERT_Npep	LLPH	-0.0540686	0.697414	0.997781	-0.389137	ENSG00000139233	chr12
ACHE_SERT_Npep	IBTK	-0.0408794	0.774147	0.997781	-0.287178	ENSG00000005700	chr6
ACHE_SERT_Npep	OTUB1	-0.0779017	0.359088	0.997781	-0.918322	ENSG00000167770	chr11
ACHE_SERT_Npep	C5orf22	0.0118388	0.93799	0.997781	0.0778523	ENSG00000082213	chr5
ACHE_SERT_Npep	UBE2Q2	0.0671887	0.596446	0.997781	0.530007	ENSG00000140367	chr15
ACHE_SERT_Npep	ADCYAP1	-0.104317	0.604687	0.997781	-0.518215	ENSG00000141433	chr18
ACHE_SERT_Npep	PAGR1	-0.00684688	0.96596	0.997781	-0.0427062	ENSG00000280789	chr16
ACHE_SERT_Npep	FKBP3	0.0783204	0.339463	0.997781	0.956546	ENSG00000100442	chr14
ACHE_SERT_Npep	TTC1	0.0764906	0.340266	0.997781	0.954955	ENSG00000113312	chr5
ACHE_SERT_Npep	EXOC1	-0.0660906	0.52217	0.997781	-0.640654	ENSG00000090989	chr4
ACHE_SERT_Npep	MBNL2	0.0865302	0.391831	0.997781	0.857374	ENSG00000139793	chr13
ACHE_SERT_Npep	SZRD1	-0.0493261	0.72479	0.997781	-0.35235	ENSG00000055070	chr1
ACHE_SERT_Npep	UPF1	0.0548929	0.634225	0.997781	0.47621	ENSG00000005007	chr19
ACHE_SERT_Npep	CKAP4	0.072668	0.509204	0.997781	0.660761	ENSG00000136026	chr12
ACHE_SERT_Npep	CSNK1A1	0.0772932	0.307956	0.997781	1.02102	ENSG00000113712	chr5
ACHE_SERT_Npep	LYPLA2	-0.0291655	0.836325	0.997781	-0.206752	ENSG00000011009	chr1
ACHE_SERT_Npep	VSTM2A	-0.079273	0.507392	0.997781	-0.663593	ENSG00000170419	chr7
ACHE_SERT_Npep	HS6ST2	-0.033759	0.817297	0.997781	-0.231198	ENSG00000171004	chrX
ACHE_SERT_Npep	SPHK2	0.0514143	0.7029	0.997781	0.381724	ENSG00000063176	chr19
ACHE_SERT_Npep	EHBP1	0.0714392	0.488884	0.997781	0.692824	ENSG00000115504	chr2
ACHE_SERT_Npep	RAB39B	0.0606702	0.659925	0.997781	0.440396	ENSG00000155961	chrX
ACHE_SERT_Npep	CDC34	-0.0665138	0.528238	0.997781	-0.631335	ENSG00000099804	chr19
ACHE_SERT_Npep	ARHGAP23	-0.0713593	0.48008	0.997781	-0.706938	ENSG00000275832	chr17
ACHE_SERT_Npep	SUCO	-0.0312883	0.812918	0.997781	-0.236843	ENSG00000094975	chr1
ACHE_SERT_Npep	RMND5A	-0.0546682	0.674051	0.997781	-0.420952	ENSG00000153561	chr2
ACHE_SERT_Npep	RAB1B	-0.0817001	0.388443	0.997781	-0.86353	ENSG00000174903	chr11
ACHE_SERT_Npep	TMEM63C	-0.0629416	0.665113	0.997781	-0.433235	ENSG00000165548	chr14
ACHE_SERT_Npep	GLRA2	0.101892	0.455214	0.997781	0.747659	ENSG00000101958	chrX
ACHE_SERT_Npep	KLHDC3	-0.0754268	0.361203	0.997781	-0.914284	ENSG00000124702	chr6
ACHE_SERT_Npep	MRPL30	0.0497249	0.707244	0.997781	0.37587	ENSG00000185414	chr2
ACHE_SERT_Npep	AL049838.1	-0.00327653	0.980836	0.997781	-0.0240375	ENSG00000259969	chr14
ACHE_SERT_Npep	GP1BB	-0.0679545	0.620474	0.997781	-0.495624	ENSG00000203618	chr22
ACHE_SERT_Npep	MYL12B	0.0750678	0.287131	0.997781	1.06608	ENSG00000118680	chr18
ACHE_SERT_Npep	DMWD	0.0677253	0.548357	0.997781	0.600814	ENSG00000185800	chr19
ACHE_SERT_Npep	ARID4A	-0.0871574	0.488362	0.997781	-0.693656	ENSG00000032219	chr14
ACHE_SERT_Npep	ALDH2	0.0863147	0.263571	0.997781	1.11981	ENSG00000111275	chr12
ACHE_SERT_Npep	POLDIP3	-0.0260319	0.841731	0.997781	-0.19983	ENSG00000100227	chr22
ACHE_SERT_Npep	LSM12	-0.0270404	0.83822	0.997781	-0.204324	ENSG00000161654	chr17
ACHE_SERT_Npep	IRGQ	-0.070292	0.561761	0.997781	-0.580788	ENSG00000167378	chr19
ACHE_SERT_Npep	PPP1R3E	-0.00498273	0.97222	0.997781	-0.0348489	ENSG00000235194	chr14
ACHE_SERT_Npep	LYRM1	0.0629196	0.581301	0.997781	0.552004	ENSG00000102897	chr16
ACHE_SERT_Npep	C7orf50	-0.0758023	0.477366	0.997781	-0.711317	ENSG00000146540	chr7
ACHE_SERT_Npep	MTHFD1	0.0205987	0.884021	0.997781	0.145981	ENSG00000100714	chr14
ACHE_SERT_Npep	UTP11	0.0265636	0.851562	0.997781	0.187265	ENSG00000183520	chr1
ACHE_SERT_Npep	RAD23A	-0.0724066	0.365334	0.997781	-0.906438	ENSG00000179262	chr19
ACHE_SERT_Npep	RIOK3	0.0646855	0.592005	0.997781	0.53643	ENSG00000101782	chr18
ACHE_SERT_Npep	PPIP5K2	-0.066149	0.59372	0.997781	-0.533948	ENSG00000145725	chr5
ACHE_SERT_Npep	HGSNAT	-0.0396242	0.76844	0.997781	-0.294647	ENSG00000165102	chr8
ACHE_SERT_Npep	ULK2	-0.0252079	0.85312	0.997781	-0.185277	ENSG00000083290	chr17
ACHE_SERT_Npep	KLF13	-0.0407344	0.773887	0.997781	-0.287519	ENSG00000169926	chr15
ACHE_SERT_Npep	MPG	-0.0307576	0.822037	0.997781	-0.225096	ENSG00000103152	chr16
ACHE_SERT_Npep	CDK9	0.043696	0.758695	0.997781	0.307438	ENSG00000136807	chr9
ACHE_SERT_Npep	WASHC2A	0.0319051	0.825303	0.997781	0.220897	ENSG00000099290	chr10
ACHE_SERT_Npep	RBM5	-0.069399	0.571486	0.997781	-0.566403	ENSG00000003756	chr3
ACHE_SERT_Npep	AMOTL2	0.0116821	0.935919	0.997781	0.080459	ENSG00000114019	chr3
ACHE_SERT_Npep	MRPS12	-0.000554356	0.997112	0.999412	-0.00362225	ENSG00000128626	chr19
ACHE_SERT_Npep	SGIP1	0.0722209	0.466422	0.997781	0.729117	ENSG00000118473	chr1
ACHE_SERT_Npep	OSER1	-0.0159546	0.914475	0.997781	-0.107474	ENSG00000132823	chr20
ACHE_SERT_Npep	RMST	0.0200306	0.915593	0.997781	0.106072	ENSG00000255794	chr12
ACHE_SERT_Npep	NMT1	0.086915	0.410979	0.997781	0.823166	ENSG00000136448	chr17
ACHE_SERT_Npep	DLGAP4	-0.0700161	0.524685	0.997781	-0.636785	ENSG00000080845	chr20
ACHE_SERT_Npep	SCG3	0.0790366	0.290822	0.997781	1.05793	ENSG00000104112	chr15
ACHE_SERT_Npep	WDR37	-0.0566713	0.679925	0.997781	-0.412914	ENSG00000047056	chr10
ACHE_SERT_Npep	DMXL1	0.0516421	0.696482	0.997781	0.390398	ENSG00000172869	chr5
ACHE_SERT_Npep	PTPRU	-0.0501215	0.712783	0.997781	-0.368422	ENSG00000060656	chr1
ACHE_SERT_Npep	RGCC	0.0912876	0.440523	0.997781	0.772199	ENSG00000102760	chr13
ACHE_SERT_Npep	ABHD17B	0.0369154	0.802655	0.997781	0.250103	ENSG00000107362	chr9
ACHE_SERT_Npep	ARFGAP3	-0.01856	0.895229	0.997781	-0.131787	ENSG00000242247	chr22
ACHE_SERT_Npep	GGA3	0.0321676	0.815671	0.997781	0.233294	ENSG00000125447	chr17
ACHE_SERT_Npep	JAG2	0.0308214	0.825475	0.997781	0.220676	ENSG00000184916	chr14
ACHE_SERT_Npep	MAG	-0.136475	0.359246	0.997781	-0.918199	ENSG00000105695	chr19
ACHE_SERT_Npep	EXOSC7	0.0104837	0.938914	0.997781	0.0766907	ENSG00000075914	chr3
ACHE_SERT_Npep	ZBTB11	0.050053	0.721951	0.997781	0.356142	ENSG00000066422	chr3
ACHE_SERT_Npep	NOC2L	0.0696948	0.543464	0.997781	0.608184	ENSG00000188976	chr1
ACHE_SERT_Npep	SNX30	-0.0194221	0.900354	0.997781	-0.125306	ENSG00000148158	chr9
ACHE_SERT_Npep	ZDHHC20	0.0858027	0.482967	0.997781	0.702295	ENSG00000180776	chr13
ACHE_SERT_Npep	ATP2B3	-0.0544107	0.710974	0.997781	-0.370852	ENSG00000067842	chrX
ACHE_SERT_Npep	UNC80	-0.0721301	0.469777	0.997781	-0.723636	ENSG00000144406	chr2
ACHE_SERT_Npep	GORASP1	-0.0375913	0.795438	0.997781	-0.259456	ENSG00000114745	chr3
ACHE_SERT_Npep	MRPS36	0.06676	0.569458	0.997781	0.569393	ENSG00000134056	chr5
ACHE_SERT_Npep	MYL9	-0.0165299	0.937159	0.997781	-0.0789061	ENSG00000101335	chr20
ACHE_SERT_Npep	KCNAB1	-0.0204595	0.887061	0.997781	-0.142129	ENSG00000169282	chr3
ACHE_SERT_Npep	RFNG	-0.0204319	0.888712	0.997781	-0.140037	ENSG00000169733	chr17
ACHE_SERT_Npep	TIMM17B	-0.0490694	0.692649	0.997781	-0.395593	ENSG00000126768	chrX
ACHE_SERT_Npep	AUTS2	0.0754449	0.540243	0.997781	0.613053	ENSG00000158321	chr7
ACHE_SERT_Npep	AK5	-0.082227	0.567008	0.997781	-0.573032	ENSG00000154027	chr1
ACHE_SERT_Npep	KLF6	-0.0575909	0.696502	0.997781	-0.390371	ENSG00000067082	chr10
ACHE_SERT_Npep	ELP3	0.0326838	0.80037	0.997781	0.253063	ENSG00000134014	chr8
ACHE_SERT_Npep	FCHSD2	0.0161205	0.903156	0.997781	0.121765	ENSG00000137478	chr11
ACHE_SERT_Npep	C19orf25	-0.0595111	0.665722	0.997781	-0.432396	ENSG00000119559	chr19
ACHE_SERT_Npep	CLVS2	0.0669743	0.576864	0.997781	0.558499	ENSG00000146352	chr6
ACHE_SERT_Npep	THAP12	-0.0147077	0.908636	0.997781	-0.114843	ENSG00000137492	chr11
ACHE_SERT_Npep	F3	-0.0354716	0.833771	0.997781	-0.210033	ENSG00000117525	chr1
ACHE_SERT_Npep	GLB1	0.0443955	0.7355	0.997781	0.33809	ENSG00000170266	chr3
ACHE_SERT_Npep	ARHGEF6	0.00929678	0.951083	0.997781	0.0613909	ENSG00000129675	chrX
ACHE_SERT_Npep	PPP4C	-0.0246857	0.858472	0.997781	-0.178452	ENSG00000149923	chr16
ACHE_SERT_Npep	MTMR9	0.0658391	0.490555	0.997781	0.69016	ENSG00000104643	chr8
ACHE_SERT_Npep	GNPTG	0.0745484	0.447813	0.997781	0.75993	ENSG00000090581	chr16
ACHE_SERT_Npep	KIF21B	0.0182136	0.903483	0.997781	0.121352	ENSG00000116852	chr1
ACHE_SERT_Npep	SUN1	-0.0615961	0.646005	0.997781	-0.45972	ENSG00000164828	chr7
ACHE_SERT_Npep	SIRT3	-0.0214212	0.874103	0.997781	-0.158567	ENSG00000142082	chr11
ACHE_SERT_Npep	YPEL2	-0.0212397	0.874668	0.997781	-0.157848	ENSG00000175155	chr17
ACHE_SERT_Npep	MFAP1	0.023043	0.864782	0.997781	0.170416	ENSG00000140259	chr15
ACHE_SERT_Npep	TMEM42	0.0149847	0.9165	0.997781	0.10492	ENSG00000169964	chr3
ACHE_SERT_Npep	DIP2A	-0.0325241	0.8012	0.997781	-0.251987	ENSG00000160305	chr21
ACHE_SERT_Npep	PRPSAP1	-0.0650671	0.550323	0.997781	-0.597861	ENSG00000161542	chr17
ACHE_SERT_Npep	RBFOX2	-0.0808421	0.346854	0.997781	-0.941989	ENSG00000100320	chr22
ACHE_SERT_Npep	ARV1	0.0253058	0.856479	0.997781	0.180992	ENSG00000173409	chr1
ACHE_SERT_Npep	SMIM17	-0.0690539	0.581203	0.997781	-0.552148	ENSG00000268182	chr19
ACHE_SERT_Npep	SLC1A1	-0.0558551	0.66784	0.997781	-0.429481	ENSG00000106688	chr9
ACHE_SERT_Npep	DNAJC18	0.067774	0.563103	0.997781	0.578796	ENSG00000170464	chr5
ACHE_SERT_Npep	BEX5	-0.0901799	0.261432	0.997781	-1.12485	ENSG00000184515	chrX
ACHE_SERT_Npep	AKR1C2	0.0287389	0.8513	0.997781	0.1876	ENSG00000151632	chr10
ACHE_SERT_Npep	ABCF3	-0.0561694	0.625394	0.997781	-0.488656	ENSG00000161204	chr3
ACHE_SERT_Npep	DOHH	-0.0409652	0.763159	0.997781	-0.301573	ENSG00000129932	chr19
ACHE_SERT_Npep	FLNA	-0.0496772	0.776205	0.997781	-0.284509	ENSG00000196924	chrX
ACHE_SERT_Npep	SPIRE1	0.0646445	0.532486	0.997781	0.624841	ENSG00000134278	chr18
ACHE_SERT_Npep	LAPTM5	0.00382019	0.983746	0.997781	0.0203885	ENSG00000162511	chr1
ACHE_SERT_Npep	MTMR4	-0.0738927	0.559311	0.997781	-0.58443	ENSG00000108389	chr17
ACHE_SERT_Npep	FOXK2	0.0161116	0.901186	0.997781	0.124255	ENSG00000141568	chr17
ACHE_SERT_Npep	ADCY3	-0.0658386	0.575267	0.997781	-0.560843	ENSG00000138031	chr2
ACHE_SERT_Npep	RASGEF1A	0.0382893	0.781404	0.997781	0.277705	ENSG00000198915	chr10
ACHE_SERT_Npep	PLRG1	-0.0487694	0.698824	0.997781	-0.387229	ENSG00000171566	chr4
ACHE_SERT_Npep	SUZ12	0.0312534	0.815868	0.997781	0.23304	ENSG00000178691	chr17
ACHE_SERT_Npep	SEC24B	0.00388353	0.979665	0.997781	0.0255067	ENSG00000138802	chr4
ACHE_SERT_Npep	PIGZ	-0.0420753	0.789807	0.997781	-0.26677	ENSG00000119227	chr3
ACHE_SERT_Npep	LSS	-0.0839855	0.421991	0.997781	-0.803926	ENSG00000160285	chr21
ACHE_SERT_Npep	PIGT	-0.0768238	0.418498	0.997781	-0.809996	ENSG00000124155	chr20
ACHE_SERT_Npep	SMIM26	-0.0812203	0.504986	0.997781	-0.66736	ENSG00000232388	chr20
ACHE_SERT_Npep	SLC35E1	-0.027333	0.822947	0.997781	-0.223926	ENSG00000127526	chr19
ACHE_SERT_Npep	MRPS18B	-0.0545353	0.654322	0.997781	-0.448154	ENSG00000204568	chr6
ACHE_SERT_Npep	GALT	-0.0142835	0.919081	0.997781	-0.101666	ENSG00000213930	chr9
ACHE_SERT_Npep	GSPT2	-0.0392114	0.777175	0.997781	-0.283223	ENSG00000189369	chrX
ACHE_SERT_Npep	HNRNPDL	-0.0765586	0.293322	0.997781	-1.05246	ENSG00000152795	chr4
ACHE_SERT_Npep	UQCRC1	-0.0775667	0.283269	0.997781	-1.07467	ENSG00000010256	chr3
ACHE_SERT_Npep	CCNL2	-0.055784	0.663566	0.997781	-0.435368	ENSG00000221978	chr1
ACHE_SERT_Npep	SOS1	0.0469613	0.714193	0.997781	0.36653	ENSG00000115904	chr2
ACHE_SERT_Npep	DENND4B	0.00614963	0.964965	0.997781	0.0439553	ENSG00000198837	chr1
ACHE_SERT_Npep	PRCC	-0.0202372	0.879715	0.997781	-0.151443	ENSG00000143294	chr1
ACHE_SERT_Npep	RPAP3	0.0497416	0.717843	0.997781	0.361637	ENSG00000005175	chr12
ACHE_SERT_Npep	SBDS	0.0864049	0.315369	0.997781	1.00548	ENSG00000126524	chr7
ACHE_SERT_Npep	KLHDC8B	0.0531405	0.731868	0.997781	0.342924	ENSG00000185909	chr3
ACHE_SERT_Npep	NIPSNAP3A	0.0537889	0.684936	0.997781	0.406077	ENSG00000136783	chr9
ACHE_SERT_Npep	MRPL19	0.0336867	0.798113	0.997781	0.255987	ENSG00000115364	chr2
ACHE_SERT_Npep	PLXNB2	0.0600765	0.699516	0.997781	0.386305	ENSG00000196576	chr22
ACHE_SERT_Npep	SS18L1	0.0202392	0.880128	0.997781	0.150918	ENSG00000184402	chr20
ACHE_SERT_Npep	IRX2	-0.00201251	0.988808	0.998548	-0.0140371	ENSG00000170561	chr5
ACHE_SERT_Npep	RALGDS	-0.0639895	0.606405	0.997781	-0.515683	ENSG00000160271	chr9
ACHE_SERT_Npep	RHOBTB3	0.0765746	0.54982	0.997781	0.598616	ENSG00000164292	chr5
ACHE_SERT_Npep	SLF2	0.0287604	0.852889	0.997781	0.185572	ENSG00000119906	chr10
ACHE_SERT_Npep	CPNE1	-0.0442766	0.7402	0.997781	-0.331854	ENSG00000214078	chr20
ACHE_SERT_Npep	MTOR	0.0567162	0.66455	0.997781	0.434012	ENSG00000198793	chr1
ACHE_SERT_Npep	GID8	-0.0487625	0.687169	0.997781	-0.403037	ENSG00000101193	chr20
ACHE_SERT_Npep	NAA20	-0.0768013	0.531502	0.997781	-0.626343	ENSG00000173418	chr20
ACHE_SERT_Npep	SYT16	-0.0458788	0.742041	0.997781	-0.329415	ENSG00000139973	chr14
ACHE_SERT_Npep	PRCP	-0.0827917	0.515059	0.997781	-0.651649	ENSG00000137509	chr11
ACHE_SERT_Npep	TRAPPC13	0.00869022	0.948645	0.997781	0.0644546	ENSG00000113597	chr5
ACHE_SERT_Npep	DHCR24	-0.105478	0.270525	0.997781	-1.10377	ENSG00000116133	chr1
ACHE_SERT_Npep	PTPRJ	0.0285755	0.842087	0.997781	0.199375	ENSG00000149177	chr11
ACHE_SERT_Npep	CSRNP2	-0.00329408	0.979753	0.997781	-0.0253974	ENSG00000110925	chr12
ACHE_SERT_Npep	ME3	-0.0305404	0.847812	0.997781	-0.192056	ENSG00000151376	chr11
ACHE_SERT_Npep	JAZF1	-0.0287765	0.829481	0.997781	-0.21553	ENSG00000153814	chr7
ACHE_SERT_Npep	PRKAG1	0.037598	0.76459	0.997781	0.299695	ENSG00000181929	chr12
ACHE_SERT_Npep	BAZ2A	-0.0383048	0.779581	0.997781	-0.280082	ENSG00000076108	chr12
ACHE_SERT_Npep	AC100810.1	0.0183433	0.893948	0.997781	0.133408	ENSG00000253982	chr8
ACHE_SERT_Npep	KMT2E	0.0787787	0.528173	0.997781	0.631433	ENSG00000005483	chr7
ACHE_SERT_Npep	NR2C2	0.00427449	0.975864	0.997781	0.0302766	ENSG00000177463	chr3
ACHE_SERT_Npep	FDX1	0.0556693	0.639565	0.997781	0.468719	ENSG00000137714	chr11
ACHE_SERT_Npep	CIAO1	-0.0661299	0.408726	0.997781	-0.827141	ENSG00000144021	chr2
ACHE_SERT_Npep	RNF8	0.0332076	0.816563	0.997781	0.232144	ENSG00000112130	chr6
ACHE_SERT_Npep	SNW1	-0.0151028	0.9139	0.997781	-0.108199	ENSG00000100603	chr14
ACHE_SERT_Npep	RABGEF1	-0.0413347	0.732214	0.997781	-0.342458	ENSG00000154710	chr7
ACHE_SERT_Npep	GOLPH3L	-0.0102023	0.941923	0.997781	-0.0729057	ENSG00000143457	chr1
ACHE_SERT_Npep	SEMA3B	0.0616255	0.673111	0.997781	0.422241	ENSG00000012171	chr3
ACHE_SERT_Npep	EIF2B5	-0.0470437	0.70261	0.997781	-0.382115	ENSG00000145191	chr3
ACHE_SERT_Npep	HEBP1	-0.0308553	0.8263	0.997781	-0.219615	ENSG00000013583	chr12
ACHE_SERT_Npep	FAM174B	0.00945732	0.945745	0.997781	0.0681003	ENSG00000185442	chr15
ACHE_SERT_Npep	PIGS	0.0470667	0.739668	0.997781	0.332559	ENSG00000087111	chr17
ACHE_SERT_Npep	RAB27B	0.0454258	0.746639	0.997781	0.323332	ENSG00000041353	chr18
ACHE_SERT_Npep	ZBTB8OS	-8.7645e-05	0.999513	0.999867	-0.000610439	ENSG00000176261	chr1
ACHE_SERT_Npep	NAPG	0.0864263	0.419986	0.997781	0.807406	ENSG00000134265	chr18
ACHE_SERT_Npep	AAGAB	0.0532967	0.633156	0.997781	0.477713	ENSG00000103591	chr15
ACHE_SERT_Npep	DMTF1	-0.00457399	0.97277	0.997781	-0.0341587	ENSG00000135164	chr7
ACHE_SERT_Npep	SNRNP27	0.0757545	0.501085	0.997781	0.673489	ENSG00000124380	chr2
ACHE_SERT_Npep	NXPH1	-0.0339199	0.854991	0.997781	-0.182906	ENSG00000122584	chr7
ACHE_SERT_Npep	CARM1	-0.0610649	0.63147	0.997781	-0.480084	ENSG00000142453	chr19
ACHE_SERT_Npep	ZDHHC22	0.0359424	0.802522	0.997781	0.250276	ENSG00000177108	chr14
ACHE_SERT_Npep	MLLT6	-0.033604	0.797669	0.997781	-0.256562	ENSG00000275023	chr17
ACHE_SERT_Npep	RIT2	0.0714035	0.65174	0.997781	0.451766	ENSG00000152214	chr18
ACHE_SERT_Npep	MCTP1	-0.0685117	0.600153	0.997781	-0.524663	ENSG00000175471	chr5
ACHE_SERT_Npep	LRP10	-0.0380205	0.793157	0.997781	-0.262416	ENSG00000197324	chr14
ACHE_SERT_Npep	COPS5	-0.0729553	0.486469	0.997781	-0.696682	ENSG00000121022	chr8
ACHE_SERT_Npep	C3orf18	0.0231522	0.852242	0.997781	0.186397	ENSG00000088543	chr3
ACHE_SERT_Npep	CABP1	-0.00132258	0.992682	0.998548	-0.00917899	ENSG00000157782	chr12
ACHE_SERT_Npep	REPS1	-0.0238053	0.853905	0.997781	-0.184276	ENSG00000135597	chr6
ACHE_SERT_Npep	PITPNB	0.0720056	0.461283	0.997781	0.737556	ENSG00000180957	chr22
ACHE_SERT_Npep	RNF145	-0.0759049	0.508876	0.997781	-0.661273	ENSG00000145860	chr5
ACHE_SERT_Npep	TRMT10C	0.0365869	0.79362	0.997781	0.261814	ENSG00000174173	chr3
ACHE_SERT_Npep	SCAP	0.0514243	0.681478	0.997781	0.410793	ENSG00000114650	chr3
ACHE_SERT_Npep	UBA6	0.0388595	0.767135	0.997781	0.296356	ENSG00000033178	chr4
ACHE_SERT_Npep	MRPS35	-0.066644	0.555305	0.997781	-0.590403	ENSG00000061794	chr12
ACHE_SERT_Npep	CREG1	-0.0392263	0.769251	0.997781	-0.293585	ENSG00000143162	chr1
ACHE_SERT_Npep	GTF2H5	0.0670173	0.570322	0.997781	0.568119	ENSG00000272047	chr6
ACHE_SERT_Npep	IQSEC3	-0.0642316	0.605852	0.997781	-0.516475	ENSG00000120645	chr12
ACHE_SERT_Npep	ZNF644	0.0129118	0.923263	0.997781	0.0963945	ENSG00000122482	chr1
ACHE_SERT_Npep	ZMYM2	0.0617468	0.599251	0.997781	0.525962	ENSG00000121741	chr13
ACHE_SERT_Npep	GOSR2	-0.0561432	0.632095	0.997781	-0.479204	ENSG00000108433	chr17
ACHE_SERT_Npep	OAZ1	0.0691189	0.195394	0.997781	1.29729	ENSG00000104904	chr19
ACHE_SERT_Npep	SNN	0.0722049	0.521168	0.997781	0.6422	ENSG00000184602	chr16
ACHE_SERT_Npep	UBP1	-0.00234918	0.986192	0.998179	-0.0173185	ENSG00000153560	chr3
ACHE_SERT_Npep	SH3GLB1	0.0548474	0.678955	0.997781	0.414239	ENSG00000097033	chr1
ACHE_SERT_Npep	SEMA5A	0.0689602	0.615787	0.997781	0.502284	ENSG00000112902	chr5
ACHE_SERT_Npep	MRPL35	-0.0494959	0.695309	0.997781	-0.391986	ENSG00000132313	chr2
ACHE_SERT_Npep	DNAJC11	0.0237703	0.854705	0.997781	0.183256	ENSG00000007923	chr1
ACHE_SERT_Npep	WASHC3	0.0764681	0.514379	0.997781	0.652705	ENSG00000120860	chr12
ACHE_SERT_Npep	PQBP1	-0.0640859	0.578985	0.997781	-0.555392	ENSG00000102103	chrX
ACHE_SERT_Npep	DZIP1	-0.073464	0.549787	0.997781	-0.598665	ENSG00000134874	chr13
ACHE_SERT_Npep	APBB3	-0.0363008	0.784141	0.997781	-0.274139	ENSG00000113108	chr5
ACHE_SERT_Npep	SETD2	-0.0201866	0.886284	0.997781	-0.143113	ENSG00000181555	chr3
ACHE_SERT_Npep	KEAP1	0.0714577	0.540317	0.997781	0.612941	ENSG00000079999	chr19
ACHE_SERT_Npep	FOXK1	-0.0107141	0.938633	0.997781	-0.0770442	ENSG00000164916	chr7
ACHE_SERT_Npep	DNAJB11	0.0357288	0.794539	0.997781	0.260622	ENSG00000090520	chr3
ACHE_SERT_Npep	RABGGTB	0.0687878	0.587251	0.997781	0.543332	ENSG00000137955	chr1
ACHE_SERT_Npep	NUDT9	-0.0429494	0.744032	0.997781	-0.326779	ENSG00000170502	chr4
ACHE_SERT_Npep	HTT	-0.0600959	0.646775	0.997781	-0.458648	ENSG00000197386	chr4
ACHE_SERT_Npep	PDGFD	0.0651367	0.669771	0.997781	0.42684	ENSG00000170962	chr11
ACHE_SERT_Npep	MPHOSPH6	-0.0554059	0.659304	0.997781	-0.441254	ENSG00000135698	chr16
ACHE_SERT_Npep	FAM13C	0.0300229	0.835021	0.997781	0.208423	ENSG00000148541	chr10
ACHE_SERT_Npep	GORASP2	-0.0689278	0.534801	0.997781	-0.621315	ENSG00000115806	chr2
ACHE_SERT_Npep	DNAJA3	0.060803	0.616445	0.997781	0.501347	ENSG00000103423	chr16
ACHE_SERT_Npep	BLOC1S2	-0.0869884	0.419353	0.997781	-0.808507	ENSG00000196072	chr10
ACHE_SERT_Npep	MRPL50	0.0327538	0.811985	0.997781	0.238048	ENSG00000136897	chr9
ACHE_SERT_Npep	COX11	-0.0567513	0.623798	0.997781	-0.490913	ENSG00000166260	chr17
ACHE_SERT_Npep	EIF4E2	0.0269123	0.839846	0.997781	0.202242	ENSG00000135930	chr2
ACHE_SERT_Npep	DOCK7	-0.00392647	0.978397	0.997781	-0.0270978	ENSG00000116641	chr1
ACHE_SERT_Npep	STON2	-0.00553396	0.969938	0.997781	-0.0377131	ENSG00000140022	chr14
ACHE_SERT_Npep	ZNHIT6	0.0191279	0.891336	0.997781	0.136714	ENSG00000117174	chr1
ACHE_SERT_Npep	NUCB1	-0.0758792	0.38243	0.997781	-0.874538	ENSG00000104805	chr19
ACHE_SERT_Npep	TMEM17	-0.00769297	0.956935	0.997781	-0.0540398	ENSG00000186889	chr2
ACHE_SERT_Npep	EIF4ENIF1	-0.00497361	0.971422	0.997781	-0.0358505	ENSG00000184708	chr22
ACHE_SERT_Npep	HSD17B4	0.0701244	0.449619	0.997781	0.756908	ENSG00000133835	chr5
ACHE_SERT_Npep	CLDN12	-0.000311688	0.998231	0.999428	-0.00221914	ENSG00000157224	chr7
ACHE_SERT_Npep	LPGAT1	-0.0687993	0.561695	0.997781	-0.580886	ENSG00000123684	chr1
ACHE_SERT_Npep	SGCE	0.05897	0.59712	0.997781	0.529035	ENSG00000127990	chr7
ACHE_SERT_Npep	GALNT2	-0.0561771	0.639349	0.997781	-0.469022	ENSG00000143641	chr1
ACHE_SERT_Npep	PNRC1	0.0867384	0.484786	0.997781	0.699379	ENSG00000146278	chr6
ACHE_SERT_Npep	MARK1	0.0548722	0.659099	0.997781	0.441538	ENSG00000116141	chr1
ACHE_SERT_Npep	TMEM203	-0.0455027	0.729897	0.997781	-0.345541	ENSG00000187713	chr9
ACHE_SERT_Npep	FRYL	-0.0384167	0.806039	0.997781	-0.245729	ENSG00000075539	chr4
ACHE_SERT_Npep	MANBAL	-0.0668822	0.450446	0.997781	-0.755527	ENSG00000101363	chr20
ACHE_SERT_Npep	RANGRF	0.00896792	0.950824	0.997781	0.061717	ENSG00000108961	chr17
ACHE_SERT_Npep	RNF111	-0.011177	0.936161	0.997781	-0.0801536	ENSG00000157450	chr15
ACHE_SERT_Npep	FARP1	0.0637894	0.527646	0.997781	0.632241	ENSG00000152767	chr13
ACHE_SERT_Npep	PPP1R21	0.00816408	0.951314	0.997781	0.0611008	ENSG00000162869	chr2
ACHE_SERT_Npep	WASHC5	0.0362347	0.765482	0.997781	0.298524	ENSG00000164961	chr8
ACHE_SERT_Npep	NSD2	0.0506635	0.687659	0.997781	0.402371	ENSG00000109685	chr4
ACHE_SERT_Npep	GCLM	-0.0631359	0.596334	0.997781	-0.53017	ENSG00000023909	chr1
ACHE_SERT_Npep	GAMT	-0.0781709	0.4317	0.997781	-0.787204	ENSG00000130005	chr19
ACHE_SERT_Npep	HECA	0.0283738	0.832612	0.997781	0.211513	ENSG00000112406	chr6
ACHE_SERT_Npep	PIGH	0.0426085	0.766299	0.997781	0.297452	ENSG00000100564	chr14
ACHE_SERT_Npep	ITGA3	0.0368561	0.794468	0.997781	0.260714	ENSG00000005884	chr17
ACHE_SERT_Npep	CTNNBIP1	-0.0451126	0.718851	0.997781	-0.360288	ENSG00000178585	chr1
ACHE_SERT_Npep	SSB	0.0759371	0.367123	0.997781	0.903057	ENSG00000138385	chr2
ACHE_SERT_Npep	RELCH	-0.0608355	0.650807	0.997781	-0.453035	ENSG00000134444	chr18
ACHE_SERT_Npep	GCLC	-0.0236286	0.864079	0.997781	-0.171312	ENSG00000001084	chr6
ACHE_SERT_Npep	EPN2	0.0531792	0.668742	0.997781	0.42824	ENSG00000072134	chr17
ACHE_SERT_Npep	TOR1A	0.00462864	0.974415	0.997781	0.0320943	ENSG00000136827	chr9
ACHE_SERT_Npep	LARP4	0.0252345	0.859839	0.997781	0.176711	ENSG00000161813	chr12
ACHE_SERT_Npep	STX7	0.0757456	0.383453	0.997781	0.872658	ENSG00000079950	chr6
ACHE_SERT_Npep	JAKMIP1	0.0641356	0.614482	0.997781	0.504141	ENSG00000152969	chr4
ACHE_SERT_Npep	RPA2	-0.0517087	0.696001	0.997781	-0.391049	ENSG00000117748	chr1
ACHE_SERT_Npep	CDC42EP4	-0.0836799	0.544032	0.997781	-0.607349	ENSG00000179604	chr17
ACHE_SERT_Npep	FBXW2	-0.0111252	0.928199	0.997781	-0.0901771	ENSG00000119402	chr9
ACHE_SERT_Npep	VPS36	0.041922	0.746463	0.997781	0.323564	ENSG00000136100	chr13
ACHE_SERT_Npep	BTN2A1	0.0348958	0.786448	0.997781	0.271136	ENSG00000112763	chr6
ACHE_SERT_Npep	CLPX	0.0308098	0.818082	0.997781	0.230188	ENSG00000166855	chr15
ACHE_SERT_Npep	IFT46	-0.0138405	0.926294	0.997781	-0.0925753	ENSG00000118096	chr11
ACHE_SERT_Npep	STOX2	0.0691507	0.515809	0.997781	0.650487	ENSG00000173320	chr4
ACHE_SERT_Npep	ZNF532	0.0235592	0.867479	0.997781	0.166985	ENSG00000074657	chr18
ACHE_SERT_Npep	FAM136A	-0.0398026	0.764186	0.997781	-0.300224	ENSG00000035141	chr2
ACHE_SERT_Npep	RIMKLA	0.0629196	0.64033	0.997781	0.467649	ENSG00000177181	chr1
ACHE_SERT_Npep	RNF19A	0.0556427	0.66691	0.997781	0.430761	ENSG00000034677	chr8
ACHE_SERT_Npep	FOXN3	0.0368128	0.772764	0.997781	0.288987	ENSG00000053254	chr14
ACHE_SERT_Npep	AMPH	0.0871996	0.422421	0.997781	0.803179	ENSG00000078053	chr7
ACHE_SERT_Npep	PDK2	-0.0681824	0.495547	0.997781	-0.682233	ENSG00000005882	chr17
ACHE_SERT_Npep	COPS2	0.0724188	0.487272	0.997781	0.695398	ENSG00000166200	chr15
ACHE_SERT_Npep	SLC35B1	-0.0428792	0.72902	0.997781	-0.346709	ENSG00000121073	chr17
ACHE_SERT_Npep	EMC7	0.0845669	0.437809	0.997781	0.776796	ENSG00000134153	chr15
ACHE_SERT_Npep	CREM	0.0595695	0.670496	0.997781	0.425829	ENSG00000095794	chr10
ACHE_SERT_Npep	C2CD5	0.0148221	0.906076	0.997781	0.118076	ENSG00000111731	chr12
ACHE_SERT_Npep	IFIT5	0.0518663	0.690291	0.997781	0.398793	ENSG00000152778	chr10
ACHE_SERT_Npep	TWF2	-0.0407646	0.773446	0.997781	-0.288095	ENSG00000247596	chr3
ACHE_SERT_Npep	DCAF5	-0.0315872	0.813044	0.997781	-0.236681	ENSG00000139990	chr14
ACHE_SERT_Npep	SCP2	0.07346	0.397093	0.997781	0.847875	ENSG00000116171	chr1
ACHE_SERT_Npep	EIF4EBP2	0.0712773	0.513746	0.997781	0.653687	ENSG00000148730	chr10
ACHE_SERT_Npep	PEX11B	-0.047736	0.739617	0.997781	-0.332627	ENSG00000131779	chr1
ACHE_SERT_Npep	DGUOK	-0.0758332	0.502735	0.997781	-0.670894	ENSG00000114956	chr2
ACHE_SERT_Npep	MRTFB	0.0185123	0.897268	0.997781	0.129208	ENSG00000186260	chr16
ACHE_SERT_Npep	NAA30	0.0426314	0.718582	0.997781	0.360648	ENSG00000139977	chr14
ACHE_SERT_Npep	UQCC1	-0.0647197	0.532652	0.997781	-0.624589	ENSG00000101019	chr20
ACHE_SERT_Npep	KCTD20	-0.0585073	0.596847	0.997781	-0.529428	ENSG00000112078	chr6
ACHE_SERT_Npep	CKMT1A	0.0797659	0.487676	0.997781	0.694752	ENSG00000223572	chr15
ACHE_SERT_Npep	AFF2	-0.00109612	0.993538	0.998548	-0.00810429	ENSG00000155966	chrX
ACHE_SERT_Npep	PPP1R3F	0.0086397	0.948747	0.997781	0.0643269	ENSG00000049769	chrX
ACHE_SERT_Npep	FAF2	-0.0353676	0.77975	0.997781	-0.279863	ENSG00000113194	chr5
ACHE_SERT_Npep	CLSTN2	-0.0286549	0.844626	0.997781	-0.196127	ENSG00000158258	chr3
ACHE_SERT_Npep	URM1	0.00217895	0.98647	0.998179	0.0169703	ENSG00000167118	chr9
ACHE_SERT_Npep	CFAP298	0.0539485	0.675925	0.997781	0.418385	ENSG00000159079	chr21
ACHE_SERT_Npep	USP54	0.0255983	0.849441	0.997781	0.189973	ENSG00000166348	chr10
ACHE_SERT_Npep	TERF1	-0.0403105	0.748627	0.997781	-0.320705	ENSG00000147601	chr8
ACHE_SERT_Npep	CERT1	0.07585	0.446348	0.997781	0.762386	ENSG00000113163	chr5
ACHE_SERT_Npep	CTSZ	0.0241173	0.864622	0.997781	0.17062	ENSG00000101160	chr20
ACHE_SERT_Npep	PTRHD1	-0.021727	0.883902	0.997781	-0.146132	ENSG00000184924	chr2
ACHE_SERT_Npep	GSTK1	0.0306733	0.821042	0.997781	0.226376	ENSG00000197448	chr7
ACHE_SERT_Npep	CRTAP	-0.0608354	0.599355	0.997781	-0.525812	ENSG00000170275	chr3
ACHE_SERT_Npep	ACYP1	0.0497269	0.711129	0.997781	0.370644	ENSG00000119640	chr14
ACHE_SERT_Npep	TRIM27	-0.0444763	0.714028	0.997781	-0.366751	ENSG00000204713	chr6
ACHE_SERT_Npep	PAFAH1B3	0.0569874	0.680444	0.997781	0.412204	ENSG00000079462	chr19
ACHE_SERT_Npep	DLAT	0.0750577	0.486506	0.997781	0.696622	ENSG00000150768	chr11
ACHE_SERT_Npep	MAPKAP1	-0.0431713	0.733031	0.997781	-0.341372	ENSG00000119487	chr9
ACHE_SERT_Npep	ACIN1	-0.0492277	0.674776	0.997781	-0.419958	ENSG00000100813	chr14
ACHE_SERT_Npep	SETX	0.0534811	0.69837	0.997781	0.387843	ENSG00000107290	chr9
ACHE_SERT_Npep	VPS13C	0.0757906	0.503027	0.997781	0.670435	ENSG00000129003	chr15
ACHE_SERT_Npep	LSM14B	-0.0399065	0.727545	0.997781	-0.348675	ENSG00000149657	chr20
ACHE_SERT_Npep	MAF1	-0.0495978	0.704218	0.997781	-0.379946	ENSG00000179632	chr8
ACHE_SERT_Npep	RPN2	0.0772183	0.438902	0.997781	0.774943	ENSG00000118705	chr20
ACHE_SERT_Npep	GMPS	-0.0479683	0.702193	0.997781	-0.382678	ENSG00000163655	chr3
ACHE_SERT_Npep	ASH2L	0.0468798	0.710129	0.997781	0.371988	ENSG00000129691	chr8
ACHE_SERT_Npep	PLXNA3	-0.00742367	0.958276	0.997781	-0.0523546	ENSG00000130827	chrX
ACHE_SERT_Npep	EVI5	-0.0501451	0.692927	0.997781	-0.395215	ENSG00000067208	chr1
ACHE_SERT_Npep	UCHL5	-0.0703224	0.502985	0.997781	-0.670501	ENSG00000116750	chr1
ACHE_SERT_Npep	CNTNAP4	-0.0770523	0.560503	0.997781	-0.582657	ENSG00000152910	chr16
ACHE_SERT_Npep	DOCK1	0.0282809	0.845411	0.997781	0.195123	ENSG00000150760	chr10
ACHE_SERT_Npep	DAP3	0.0614887	0.601711	0.997781	0.522421	ENSG00000132676	chr1
ACHE_SERT_Npep	TNIP1	0.0358376	0.797062	0.997781	0.257349	ENSG00000145901	chr5
ACHE_SERT_Npep	HIGD2A	0.0723782	0.482149	0.997781	0.703607	ENSG00000146066	chr5
ACHE_SERT_Npep	HECTD1	0.0739797	0.445108	0.997781	0.764469	ENSG00000092148	chr14
ACHE_SERT_Npep	ILKAP	-0.0240713	0.850291	0.997781	-0.188888	ENSG00000132323	chr2
ACHE_SERT_Npep	C22orf39	-0.0527115	0.661035	0.997781	-0.438862	ENSG00000242259	chr22
ACHE_SERT_Npep	ZBTB41	-0.0441413	0.722025	0.997781	-0.356043	ENSG00000177888	chr1
ACHE_SERT_Npep	CACNG3	0.0347674	0.811645	0.997781	0.238486	ENSG00000006116	chr16
ACHE_SERT_Npep	ALDH9A1	0.0743552	0.525917	0.997781	0.634893	ENSG00000143149	chr1
ACHE_SERT_Npep	RNF40	-0.0443788	0.723767	0.997781	-0.353716	ENSG00000103549	chr16
ACHE_SERT_Npep	RRM1	0.00810695	0.953777	0.997781	0.0580066	ENSG00000167325	chr11
ACHE_SERT_Npep	C5orf24	-0.0657522	0.593073	0.997781	-0.534883	ENSG00000181904	chr5
ACHE_SERT_Npep	ACTR6	-0.0733812	0.544709	0.997781	-0.606305	ENSG00000075089	chr12
ACHE_SERT_Npep	SCAMP2	0.00471169	0.970328	0.997781	0.0372241	ENSG00000140497	chr15
ACHE_SERT_Npep	DTNBP1	-0.0556865	0.686211	0.997781	-0.404341	ENSG00000047579	chr6
ACHE_SERT_Npep	RCBTB1	-0.00377082	0.977206	0.997781	-0.028593	ENSG00000136144	chr13
ACHE_SERT_Npep	REPS2	-0.075126	0.516595	0.997781	-0.649268	ENSG00000169891	chrX
ACHE_SERT_Npep	ATCAY	-0.081403	0.349138	0.997781	-0.937532	ENSG00000167654	chr19
ACHE_SERT_Npep	RPL21	-0.0967755	0.174192	0.997781	-1.36197	ENSG00000122026	chr13
ACHE_SERT_Npep	SAT2	-0.069832	0.534636	0.997781	-0.621566	ENSG00000141504	chr17
ACHE_SERT_Npep	KRAS	0.0623951	0.614202	0.997781	0.504541	ENSG00000133703	chr12
ACHE_SERT_Npep	NKTR	0.0551035	0.695456	0.997781	0.391788	ENSG00000114857	chr3
ACHE_SERT_Npep	AKAP8L	-0.0528059	0.677602	0.997781	-0.416089	ENSG00000011243	chr19
ACHE_SERT_Npep	RTL6	-0.040076	0.750807	0.997781	-0.317828	ENSG00000188636	chr22
ACHE_SERT_Npep	PEMT	-0.0485532	0.723808	0.997781	-0.353661	ENSG00000133027	chr17
ACHE_SERT_Npep	PMPCB	0.0586122	0.600402	0.997781	0.524304	ENSG00000105819	chr7
ACHE_SERT_Npep	SCARB2	0.0743022	0.328643	0.997781	0.978229	ENSG00000138760	chr4
ACHE_SERT_Npep	PTEN	-0.0743167	0.421932	0.997781	-0.804028	ENSG00000171862	chr10
ACHE_SERT_Npep	ARIH2	-0.0355715	0.792792	0.997781	-0.262889	ENSG00000177479	chr3
ACHE_SERT_Npep	RARS	-0.057656	0.634417	0.997781	-0.47594	ENSG00000113643	chr5
ACHE_SERT_Npep	NEO1	0.0324908	0.804318	0.997781	0.247952	ENSG00000067141	chr15
ACHE_SERT_Npep	KPNA2	0.0651671	0.562876	0.997781	0.579132	ENSG00000182481	chr17
ACHE_SERT_Npep	MLC1	-0.106839	0.380518	0.997781	-0.878179	ENSG00000100427	chr22
ACHE_SERT_Npep	FLYWCH2	0.049192	0.702848	0.997781	0.381794	ENSG00000162076	chr16
ACHE_SERT_Npep	LINC00294	0.0269954	0.840282	0.997781	0.201684	ENSG00000280798	chr11
ACHE_SERT_Npep	RPRD2	-0.0464305	0.726504	0.997781	-0.350063	ENSG00000163125	chr1
ACHE_SERT_Npep	STRN	0.0076633	0.954348	0.997781	0.0572886	ENSG00000115808	chr2
ACHE_SERT_Npep	GALNT17	-0.0586313	0.638698	0.997781	-0.469934	ENSG00000185274	chr7
ACHE_SERT_Npep	GIGYF2	0.044119	0.715214	0.997781	0.36516	ENSG00000204120	chr2
ACHE_SERT_Npep	SUPT4H1	-0.0635586	0.594195	0.997781	-0.53326	ENSG00000213246	chr17
ACHE_SERT_Npep	ENSA	-0.0749567	0.416825	0.997781	-0.812915	ENSG00000143420	chr1
ACHE_SERT_Npep	SNX27	-0.0718073	0.521347	0.997781	-0.641924	ENSG00000143376	chr1
ACHE_SERT_Npep	VAMP7	0.0289131	0.807071	0.997781	0.244393	ENSG00000124333	chrX
ACHE_SERT_Npep	AGPAT4	0.0624237	0.650597	0.997781	0.453327	ENSG00000026652	chr6
ACHE_SERT_Npep	STUB1	-0.0750681	0.337619	0.997781	-0.96021	ENSG00000103266	chr16
ACHE_SERT_Npep	TMED5	0.0563976	0.608825	0.997781	0.512217	ENSG00000117500	chr1
ACHE_SERT_Npep	IWS1	0.0254601	0.860154	0.997781	0.176309	ENSG00000163166	chr2
ACHE_SERT_Npep	DOC2B	0.0107971	0.946552	0.997781	0.067087	ENSG00000272636	chr17
ACHE_SERT_Npep	SDAD1	-0.00491227	0.970006	0.997781	-0.0376276	ENSG00000198301	chr4
ACHE_SERT_Npep	EBLN3P	0.0166373	0.902593	0.997781	0.122476	ENSG00000281649	chr9
ACHE_SERT_Npep	PDGFA	0.0478523	0.66802	0.997781	0.429233	ENSG00000197461	chr7
ACHE_SERT_Npep	CSTF3	0.00408872	0.9769	0.997781	0.0289771	ENSG00000176102	chr11
ACHE_SERT_Npep	NAXD	-0.0307934	0.809897	0.997781	-0.240743	ENSG00000213995	chr13
ACHE_SERT_Npep	SLITRK4	-0.0626561	0.634631	0.997781	-0.47564	ENSG00000179542	chrX
ACHE_SERT_Npep	KIAA0513	-0.0700142	0.408618	0.997781	-0.827333	ENSG00000135709	chr16
ACHE_SERT_Npep	CNIH1	0.070752	0.469088	0.997781	0.72476	ENSG00000100528	chr14
ACHE_SERT_Npep	NR2F6	0.0467205	0.704456	0.997781	0.379625	ENSG00000160113	chr19
ACHE_SERT_Npep	TOMM6	0.0723005	0.444689	0.997781	0.765172	ENSG00000214736	chr6
ACHE_SERT_Npep	BCL6	-0.0309461	0.824381	0.997781	-0.222082	ENSG00000113916	chr3
ACHE_SERT_Npep	HSD17B10	0.0544972	0.659926	0.997781	0.440395	ENSG00000072506	chrX
ACHE_SERT_Npep	NUP50	0.0434201	0.708114	0.997781	0.374698	ENSG00000093000	chr22
ACHE_SERT_Npep	CYFIP1	-0.0300933	0.833579	0.997781	-0.210272	ENSG00000273749	chr15
ACHE_SERT_Npep	MED28	-0.0294594	0.823338	0.997781	-0.223422	ENSG00000118579	chr4
ACHE_SERT_Npep	IFT27	0.0455486	0.755649	0.997781	0.311446	ENSG00000100360	chr22
ACHE_SERT_Npep	NPTXR	-0.0881322	0.402613	0.997781	-0.837991	ENSG00000221890	chr22
ACHE_SERT_Npep	TESK1	-0.0603226	0.640172	0.997781	-0.467869	ENSG00000107140	chr9
ACHE_SERT_Npep	VPS8	0.0375317	0.76122	0.997781	0.304119	ENSG00000156931	chr3
ACHE_SERT_Npep	ATP6AP2	-0.0861745	0.291068	0.997781	-1.05739	ENSG00000182220	chrX
ACHE_SERT_Npep	ETS2	0.00492221	0.971453	0.997781	0.0358117	ENSG00000157557	chr21
ACHE_SERT_Npep	OCIAD1	-0.0673182	0.280445	0.997781	-1.08101	ENSG00000109180	chr4
ACHE_SERT_Npep	ERLEC1	0.0702137	0.371156	0.997781	0.895473	ENSG00000068912	chr2
ACHE_SERT_Npep	GMPR	-0.0395978	0.810921	0.997781	-0.239433	ENSG00000137198	chr6
ACHE_SERT_Npep	PPFIA1	-0.00333279	0.979725	0.997781	-0.0254319	ENSG00000131626	chr11
ACHE_SERT_Npep	SPTSSA	0.0122185	0.927438	0.997781	0.0911343	ENSG00000165389	chr14
ACHE_SERT_Npep	SNRPC	-0.067664	0.551576	0.997781	-0.595983	ENSG00000124562	chr6
ACHE_SERT_Npep	GSTM4	-0.0131235	0.928583	0.997781	-0.0896935	ENSG00000168765	chr1
ACHE_SERT_Npep	NABP2	0.06198	0.572921	0.997781	0.56429	ENSG00000139579	chr12
ACHE_SERT_Npep	ABHD10	-0.0620398	0.574006	0.997781	-0.562695	ENSG00000144827	chr3
ACHE_SERT_Npep	BBIP1	-0.00589409	0.966773	0.997781	-0.0416859	ENSG00000214413	chr10
ACHE_SERT_Npep	TNS1	0.0589094	0.651519	0.997781	0.452046	ENSG00000079308	chr2
ACHE_SERT_Npep	SULT1A1	-0.0395368	0.769237	0.997781	-0.293603	ENSG00000196502	chr16
ACHE_SERT_Npep	C16orf58	-0.058929	0.601672	0.997781	-0.522477	ENSG00000140688	chr16
ACHE_SERT_Npep	SORBS1	-0.0820666	0.567921	0.997781	-0.5717	ENSG00000095637	chr10
ACHE_SERT_Npep	HMGN1	-0.0749059	0.504414	0.997781	-0.668257	ENSG00000205581	chr21
ACHE_SERT_Npep	MAGI2-AS3	0.0388112	0.776008	0.997781	0.284748	ENSG00000234456	chr7
ACHE_SERT_Npep	UNC50	0.00298232	0.982822	0.997781	0.0215464	ENSG00000115446	chr2
ACHE_SERT_Npep	L3MBTL2	0.0048681	0.974428	0.997781	0.0320782	ENSG00000100395	chr22
ACHE_SERT_Npep	ACAA1	-0.0640845	0.552774	0.997781	-0.594187	ENSG00000060971	chr3
ACHE_SERT_Npep	CEP290	0.0502524	0.705277	0.997781	0.378518	ENSG00000198707	chr12
ACHE_SERT_Npep	MRPL57	0.0752058	0.435598	0.997781	0.780553	ENSG00000173141	chr13
ACHE_SERT_Npep	KANSL1	0.0263934	0.841481	0.997781	0.20015	ENSG00000120071	chr17
ACHE_SERT_Npep	ZDHHC21	0.0564666	0.623853	0.997781	0.490837	ENSG00000175893	chr9
ACHE_SERT_Npep	WDR45	0.0352499	0.786827	0.997781	0.270642	ENSG00000196998	chrX
ACHE_SERT_Npep	USP10	-0.0508537	0.648248	0.997781	-0.456595	ENSG00000103194	chr16
ACHE_SERT_Npep	HADH	0.0495391	0.681882	0.997781	0.410242	ENSG00000138796	chr4
ACHE_SERT_Npep	LPCAT2	0.0193462	0.905608	0.997781	0.118671	ENSG00000087253	chr16
ACHE_SERT_Npep	PSAP	-0.0633663	0.142386	0.997781	-1.4703	ENSG00000197746	chr10
ACHE_SERT_Npep	GNA13	-0.0204089	0.876939	0.997781	-0.154965	ENSG00000120063	chr17
ACHE_SERT_Npep	MED4	0.0550025	0.656118	0.997781	0.445664	ENSG00000136146	chr13
ACHE_SERT_Npep	ZSCAN16-AS1	-0.0628143	0.626751	0.997781	-0.486738	ENSG00000269293	chr6
ACHE_SERT_Npep	PUF60	-0.0706613	0.41055	0.997781	-0.823922	ENSG00000179950	chr8
ACHE_SERT_Npep	PCYT1A	-0.0389736	0.757426	0.997781	-0.309107	ENSG00000161217	chr3
ACHE_SERT_Npep	TMEM106C	0.00508953	0.972318	0.997781	0.0347259	ENSG00000134291	chr12
ACHE_SERT_Npep	AMN1	0.0274383	0.837696	0.997781	0.204995	ENSG00000151743	chr12
ACHE_SERT_Npep	POP7	0.0242735	0.846339	0.997781	0.193937	ENSG00000172336	chr7
ACHE_SERT_Npep	GATAD1	-0.0152483	0.915608	0.997781	-0.106044	ENSG00000157259	chr7
ACHE_SERT_Npep	PEX26	-0.0150632	0.905171	0.997781	-0.119218	ENSG00000215193	chr22
ACHE_SERT_Npep	PHC2	0.0584183	0.61619	0.997781	0.50171	ENSG00000134686	chr1
ACHE_SERT_Npep	DTD1	-0.0546405	0.629031	0.997781	-0.483522	ENSG00000125821	chr20
ACHE_SERT_Npep	TRNP1	0.0641608	0.581371	0.997781	0.551902	ENSG00000253368	chr1
ACHE_SERT_Npep	TMEM132B	-0.0126929	0.930827	0.997781	-0.0868679	ENSG00000139364	chr12
ACHE_SERT_Npep	YY1AP1	-0.0492209	0.687664	0.997781	-0.402364	ENSG00000163374	chr1
ACHE_SERT_Npep	TNKS2	0.0317602	0.80012	0.997781	0.253385	ENSG00000107854	chr10
ACHE_SERT_Npep	PRKRA	-0.0527165	0.660199	0.997781	-0.440017	ENSG00000180228	chr2
ACHE_SERT_Npep	C3orf14	0.0712251	0.509927	0.997781	0.659634	ENSG00000114405	chr3
ACHE_SERT_Npep	APOL2	-0.0777025	0.471148	0.997781	-0.721403	ENSG00000128335	chr22
ACHE_SERT_Npep	DIP2C	-0.0419448	0.715384	0.997781	-0.364932	ENSG00000151240	chr10
ACHE_SERT_Npep	OMG	0.0723581	0.41178	0.997781	0.821756	ENSG00000126861	chr17
ACHE_SERT_Npep	PDLIM2	0.0353174	0.813447	0.997781	0.236162	ENSG00000120913	chr8
ACHE_SERT_Npep	PCDH10	0.078516	0.421209	0.997781	0.805282	ENSG00000138650	chr4
ACHE_SERT_Npep	DDX5	-0.0768693	0.277185	0.997781	-1.08838	ENSG00000108654	chr17
ACHE_SERT_Npep	PPIF	0.0675473	0.556563	0.997781	0.588525	ENSG00000108179	chr10
ACHE_SERT_Npep	DUSP8	0.0303725	0.82963	0.997781	0.215339	ENSG00000184545	chr11
ACHE_SERT_Npep	ROCK1	0.0599736	0.684624	0.997781	0.406512	ENSG00000067900	chr18
ACHE_SERT_Npep	GUCY1A2	-0.0721362	0.646517	0.997781	-0.459043	ENSG00000152402	chr11
ACHE_SERT_Npep	ADK	0.0141586	0.916855	0.997781	0.104473	ENSG00000156110	chr10
ACHE_SERT_Npep	DTX3	0.0641005	0.587335	0.997781	0.54321	ENSG00000178498	chr12
ACHE_SERT_Npep	PABPC4	0.064945	0.584516	0.997781	0.547313	ENSG00000090621	chr1
ACHE_SERT_Npep	BCKDK	-0.0444224	0.726669	0.997781	-0.349842	ENSG00000103507	chr16
ACHE_SERT_Npep	FBXL16	0.0754226	0.428597	0.997781	0.792523	ENSG00000127585	chr16
ACHE_SERT_Npep	ADCY1	0.0410655	0.772528	0.997781	0.289296	ENSG00000164742	chr7
ACHE_SERT_Npep	CFAP20	-0.0650864	0.568274	0.997781	-0.57114	ENSG00000070761	chr16
ACHE_SERT_Npep	LRRFIP2	0.0278865	0.835978	0.997781	0.207196	ENSG00000093167	chr3
ACHE_SERT_Npep	MRPL10	-0.00618977	0.963014	0.997781	-0.0464057	ENSG00000159111	chr17
ACHE_SERT_Npep	NNT-AS1	0.0387083	0.767158	0.997781	0.296327	ENSG00000248092	chr5
ACHE_SERT_Npep	SMARCC1	0.021126	0.87898	0.997781	0.152375	ENSG00000173473	chr3
ACHE_SERT_Npep	SRCIN1	0.0813633	0.518245	0.997781	0.64672	ENSG00000277363	chr17
ACHE_SERT_Npep	PLS3	0.0386272	0.766799	0.997781	0.296797	ENSG00000102024	chrX
ACHE_SERT_Npep	NANS	0.0376311	0.784906	0.997781	0.273143	ENSG00000095380	chr9
ACHE_SERT_Npep	RNF5	-0.0394899	0.747858	0.997781	-0.321721	ENSG00000204308	chr6
ACHE_SERT_Npep	RBMX	-0.0676455	0.548166	0.997781	-0.6011	ENSG00000147274	chrX
ACHE_SERT_Npep	FAF1	0.0304565	0.80685	0.997781	0.244678	ENSG00000185104	chr1
ACHE_SERT_Npep	VWA1	0.0400611	0.758079	0.997781	0.308248	ENSG00000179403	chr1
ACHE_SERT_Npep	NET1	-0.0197969	0.889226	0.997781	-0.139386	ENSG00000173848	chr10
ACHE_SERT_Npep	CABIN1	0.00904547	0.947523	0.997781	0.0658649	ENSG00000099991	chr22
ACHE_SERT_Npep	SPRYD7	-0.0654365	0.497336	0.997781	-0.679403	ENSG00000123178	chr13
ACHE_SERT_Npep	GPD2	-0.00632142	0.962745	0.997781	-0.0467428	ENSG00000115159	chr2
ACHE_SERT_Npep	AMIGO1	0.0542297	0.665113	0.997781	0.433235	ENSG00000181754	chr1
ACHE_SERT_Npep	SH3BP2	-0.0166128	0.908285	0.997781	-0.115286	ENSG00000087266	chr4
ACHE_SERT_Npep	STAT2	-0.047866	0.73316	0.997781	-0.341199	ENSG00000170581	chr12
ACHE_SERT_Npep	NSRP1	-0.0778685	0.550757	0.997781	-0.597217	ENSG00000126653	chr17
ACHE_SERT_Npep	H2AFX	0.0260159	0.834913	0.997781	0.208562	ENSG00000188486	chr11
ACHE_SERT_Npep	MAGEF1	-0.0667246	0.563379	0.997781	-0.578386	ENSG00000177383	chr3
ACHE_SERT_Npep	ALAS1	0.0171745	0.904537	0.997781	0.120019	ENSG00000023330	chr3
ACHE_SERT_Npep	PRR13	-0.071116	0.41868	0.997781	-0.809679	ENSG00000205352	chr12
ACHE_SERT_Npep	PAF1	0.0291007	0.82883	0.997781	0.216365	ENSG00000006712	chr19
ACHE_SERT_Npep	MRPL23	-0.046678	0.701128	0.997781	-0.384115	ENSG00000214026	chr11
ACHE_SERT_Npep	NDUFB7	-0.0813165	0.301013	0.997781	-1.03581	ENSG00000099795	chr19
ACHE_SERT_Npep	ISCA1	-0.071881	0.39832	0.997781	-0.84567	ENSG00000135070	chr9
ACHE_SERT_Npep	QRICH1	-0.0120376	0.927893	0.997781	-0.0905618	ENSG00000198218	chr3
ACHE_SERT_Npep	ANKRD40	0.0770079	0.446658	0.997781	0.761866	ENSG00000154945	chr17
ACHE_SERT_Npep	ACTR1B	-0.0674187	0.526182	0.997781	-0.634487	ENSG00000115073	chr2
ACHE_SERT_Npep	APLP2	-0.0692534	0.255365	0.997781	-1.1393	ENSG00000084234	chr11
ACHE_SERT_Npep	DUSP22	-0.00533153	0.969202	0.997781	-0.0386374	ENSG00000112679	chr6
ACHE_SERT_Npep	ICA1L	0.02194	0.871804	0.997781	0.161487	ENSG00000163596	chr2
ACHE_SERT_Npep	TMUB2	-0.0452451	0.735231	0.997781	-0.338447	ENSG00000168591	chr17
ACHE_SERT_Npep	RUSC2	0.0651234	0.504427	0.997781	0.668237	ENSG00000198853	chr9
ACHE_SERT_Npep	BRD3OS	0.0483885	0.704666	0.997781	0.379342	ENSG00000235106	chr9
ACHE_SERT_Npep	BCKDHA	-0.0329937	0.788872	0.997781	-0.267983	ENSG00000248098	chr19
ACHE_SERT_Npep	UBE2J2	-0.0397184	0.745515	0.997781	-0.324818	ENSG00000160087	chr1
ACHE_SERT_Npep	KXD1	-0.0609512	0.555755	0.997781	-0.589731	ENSG00000105700	chr19
ACHE_SERT_Npep	TIAM1	0.0142708	0.911176	0.997781	0.111637	ENSG00000156299	chr21
ACHE_SERT_Npep	CIR1	0.0644775	0.585714	0.997781	0.545568	ENSG00000138433	chr2
ACHE_SERT_Npep	CAPN3	-0.0571904	0.72392	0.997781	-0.353536	ENSG00000092529	chr15
ACHE_SERT_Npep	IKZF5	0.0107281	0.936845	0.997781	0.0792932	ENSG00000095574	chr10
ACHE_SERT_Npep	MAP2K2	-0.0722744	0.338672	0.997781	-0.958115	ENSG00000126934	chr19
ACHE_SERT_Npep	FOCAD	0.00143986	0.992231	0.998548	0.0097441	ENSG00000188352	chr9
ACHE_SERT_Npep	IFNGR2	0.00393527	0.977185	0.997781	0.0286194	ENSG00000159128	chr21
ACHE_SERT_Npep	FAM102A	0.0518667	0.648153	0.997781	0.456728	ENSG00000167106	chr9
ACHE_SERT_Npep	MX1	0.0658081	0.599686	0.997781	0.525335	ENSG00000157601	chr21
ACHE_SERT_Npep	TOMM34	-0.0106399	0.936811	0.997781	-0.0793356	ENSG00000025772	chr20
ACHE_SERT_Npep	SH2B1	-0.0173378	0.890033	0.997781	-0.138364	ENSG00000178188	chr16
ACHE_SERT_Npep	SF3A3	0.00302469	0.9807	0.997781	0.0242087	ENSG00000183431	chr1
ACHE_SERT_Npep	DCTPP1	-0.0240183	0.847492	0.997781	-0.192464	ENSG00000179958	chr16
ACHE_SERT_Npep	ACOX1	-0.0589787	0.592678	0.997781	-0.535455	ENSG00000161533	chr17
ACHE_SERT_Npep	MIDN	-0.0602531	0.642412	0.997781	-0.464736	ENSG00000167470	chr19
ACHE_SERT_Npep	KLHL5	0.0322191	0.787827	0.997781	0.269342	ENSG00000109790	chr4
ACHE_SERT_Npep	TIMM22	-0.0176382	0.899407	0.997781	-0.126503	ENSG00000177370	chr17
ACHE_SERT_Npep	CERS2	0.0536686	0.704143	0.997781	0.380048	ENSG00000143418	chr1
ACHE_SERT_Npep	UCK1	0.00296738	0.982866	0.997781	0.021491	ENSG00000130717	chr9
ACHE_SERT_Npep	SLC25A28	-0.0264986	0.842023	0.997781	-0.199456	ENSG00000155287	chr10
ACHE_SERT_Npep	FNBP1L	0.0322329	0.804347	0.997781	0.247915	ENSG00000137942	chr1
ACHE_SERT_Npep	PPP4R4	0.0120443	0.928643	0.997781	0.0896168	ENSG00000119698	chr14
ACHE_SERT_Npep	IARS	0.0691901	0.493387	0.997781	0.685658	ENSG00000196305	chr9
ACHE_SERT_Npep	LYRM4	0.0272091	0.834785	0.997781	0.208726	ENSG00000214113	chr6
ACHE_SERT_Npep	GNG4	0.0719447	0.447806	0.997781	0.759942	ENSG00000168243	chr1
ACHE_SERT_Npep	CNIH4	0.0244517	0.841674	0.997781	0.199903	ENSG00000143771	chr1
ACHE_SERT_Npep	MED25	-0.0275663	0.832163	0.997781	-0.212088	ENSG00000104973	chr19
ACHE_SERT_Npep	GPBP1L1	0.00414012	0.974428	0.997781	0.0320779	ENSG00000159592	chr1
ACHE_SERT_Npep	GTF2F2	-0.00925156	0.946591	0.997781	-0.0670367	ENSG00000188342	chr13
ACHE_SERT_Npep	DPM1	-0.000228044	0.99861	0.999428	-0.00174346	ENSG00000000419	chr20
ACHE_SERT_Npep	HINT2	0.0241564	0.861206	0.997781	0.174969	ENSG00000137133	chr9
ACHE_SERT_Npep	THRAP3	-0.0656797	0.500094	0.997781	-0.675049	ENSG00000054118	chr1
ACHE_SERT_Npep	ERGIC2	0.0384877	0.748351	0.997781	0.32107	ENSG00000087502	chr12
ACHE_SERT_Npep	CNOT1	-0.0451096	0.728516	0.997781	-0.347381	ENSG00000125107	chr16
ACHE_SERT_Npep	MRPL2	-0.0251774	0.845803	0.997781	-0.194621	ENSG00000112651	chr6
ACHE_SERT_Npep	MYO6	0.0759779	0.573805	0.997781	0.563006	ENSG00000196586	chr6
ACHE_SERT_Npep	SEZ6L2	-0.0812956	0.249472	0.997781	-1.15357	ENSG00000174938	chr16
ACHE_SERT_Npep	SCOC	0.0732299	0.230035	0.997781	1.20239	ENSG00000153130	chr4
ACHE_SERT_Npep	TMEM150C	0.0492607	0.685991	0.997781	0.404641	ENSG00000249242	chr4
ACHE_SERT_Npep	AKT1	-0.0490847	0.654606	0.997781	-0.447761	ENSG00000142208	chr14
ACHE_SERT_Npep	RETSAT	-0.00831921	0.950297	0.997781	-0.0623787	ENSG00000042445	chr2
ACHE_SERT_Npep	ANP32B	-0.0975059	0.429193	0.997781	-0.791575	ENSG00000136938	chr9
ACHE_SERT_Npep	PHB	0.0681098	0.467004	0.997781	0.728165	ENSG00000167085	chr17
ACHE_SERT_Npep	GRAMD1A	-0.0404232	0.733327	0.997781	-0.340977	ENSG00000089351	chr19
ACHE_SERT_Npep	ATP9A	-0.0768296	0.275067	0.997781	-1.09319	ENSG00000054793	chr20
ACHE_SERT_Npep	RAB8B	0.0484887	0.679804	0.997781	0.413079	ENSG00000166128	chr15
ACHE_SERT_Npep	NR1H2	0.0544608	0.644821	0.997781	0.461372	ENSG00000131408	chr19
ACHE_SERT_Npep	UBALD2	-0.0233378	0.85784	0.997781	-0.179258	ENSG00000185262	chr17
ACHE_SERT_Npep	MEG8	-0.067387	0.607405	0.997781	-0.514249	ENSG00000225746	chr14
ACHE_SERT_Npep	GRIN2A	0.0688113	0.639999	0.997781	0.468135	ENSG00000183454	chr16
ACHE_SERT_Npep	ANKRD9	-0.0424356	0.737352	0.997781	-0.335631	ENSG00000156381	chr14
ACHE_SERT_Npep	SUB1	0.0692181	0.261397	0.997781	1.12493	ENSG00000113387	chr5
ACHE_SERT_Npep	SMIM12	0.0626127	0.556161	0.997781	0.589125	ENSG00000163866	chr1
ACHE_SERT_Npep	CCDC107	0.0182983	0.890315	0.997781	0.138007	ENSG00000159884	chr9
ACHE_SERT_Npep	MMGT1	0.0147443	0.919457	0.997781	0.101191	ENSG00000169446	chrX
ACHE_SERT_Npep	PHF20L1	-0.0266167	0.848948	0.997781	-0.190603	ENSG00000129292	chr8
ACHE_SERT_Npep	GNL3	0.00243491	0.985789	0.997991	0.0178247	ENSG00000163938	chr3
ACHE_SERT_Npep	LITAF	0.0570356	0.650021	0.997781	0.454128	ENSG00000189067	chr16
ACHE_SERT_Npep	DNM2	-0.0543843	0.686333	0.997781	-0.404175	ENSG00000079805	chr19
ACHE_SERT_Npep	JADE1	0.0504105	0.686856	0.997781	0.403464	ENSG00000077684	chr4
ACHE_SERT_Npep	TSC1	0.0175299	0.892605	0.997781	0.135108	ENSG00000165699	chr9
ACHE_SERT_Npep	ID2	0.0906259	0.511769	0.997781	0.656824	ENSG00000115738	chr2
ACHE_SERT_Npep	PSPC1	-0.0419925	0.731223	0.997781	-0.343777	ENSG00000121390	chr13
ACHE_SERT_Npep	MRPS18A	0.0328735	0.810683	0.997781	0.239728	ENSG00000096080	chr6
ACHE_SERT_Npep	HMG20A	-0.00800835	0.949552	0.997781	-0.0633146	ENSG00000140382	chr15
ACHE_SERT_Npep	CCAR2	-0.0156068	0.909676	0.997781	-0.113531	ENSG00000158941	chr8
ACHE_SERT_Npep	RNF149	-0.0305461	0.826958	0.997781	-0.21877	ENSG00000163162	chr2
ACHE_SERT_Npep	SEC13	-0.0235498	0.852783	0.997781	-0.185708	ENSG00000157020	chr3
ACHE_SERT_Npep	PIANP	-0.0777943	0.476985	0.997781	-0.711933	ENSG00000139200	chr12
ACHE_SERT_Npep	ICE1	-0.00430996	0.975076	0.997781	-0.0312652	ENSG00000164151	chr5
ACHE_SERT_Npep	EEF2	-0.0597473	0.229827	0.997781	-1.20292	ENSG00000167658	chr19
ACHE_SERT_Npep	GRAMD2B	0.0402308	0.790241	0.997781	0.266207	ENSG00000155324	chr5
ACHE_SERT_Npep	ZFYVE21	-0.0374208	0.774186	0.997781	-0.287128	ENSG00000100711	chr14
ACHE_SERT_Npep	TRIO	-0.0451516	0.68345	0.997781	-0.408103	ENSG00000038382	chr5
ACHE_SERT_Npep	NME3	0.0672011	0.514201	0.997781	0.652982	ENSG00000103024	chr16
ACHE_SERT_Npep	TOX2	0.0104207	0.941336	0.997781	0.0736436	ENSG00000124191	chr20
ACHE_SERT_Npep	TMBIM1	0.0563095	0.67494	0.997781	0.419734	ENSG00000135926	chr2
ACHE_SERT_Npep	DVL3	-0.00880491	0.946214	0.997781	-0.0675108	ENSG00000161202	chr3
ACHE_SERT_Npep	SERF2	0.0874527	0.238564	0.997781	1.18062	ENSG00000140264	chr15
ACHE_SERT_Npep	PYURF	-0.0692749	0.478403	0.997781	-0.709641	ENSG00000145337	chr4
ACHE_SERT_Npep	FHOD3	0.0251127	0.850609	0.997781	0.188483	ENSG00000134775	chr18
ACHE_SERT_Npep	KCNA2	-0.0782651	0.520848	0.997781	-0.642693	ENSG00000177301	chr1
ACHE_SERT_Npep	PJA1	-0.0693351	0.488855	0.997781	-0.69287	ENSG00000181191	chrX
ACHE_SERT_Npep	ABLIM3	-0.0113618	0.934661	0.997781	-0.0820421	ENSG00000173210	chr5
ACHE_SERT_Npep	SNRPF	0.0563952	0.627973	0.997781	0.485014	ENSG00000139343	chr12
ACHE_SERT_Npep	RALGAPB	0.0181601	0.881231	0.997781	0.149519	ENSG00000170471	chr20
ACHE_SERT_Npep	JPX	-0.02278	0.874704	0.997781	-0.157802	ENSG00000225470	chrX
ACHE_SERT_Npep	PLPP1	0.0446138	0.725869	0.997781	0.35091	ENSG00000067113	chr5
ACHE_SERT_Npep	CDC73	0.00274113	0.983096	0.997781	0.0212025	ENSG00000134371	chr1
ACHE_SERT_Npep	CIB1	-0.0596025	0.639755	0.997781	-0.468452	ENSG00000185043	chr15
ACHE_SERT_Npep	CACNA1B	0.0586929	0.615092	0.997781	0.503273	ENSG00000148408	chr9
ACHE_SERT_Npep	KLHL21	-0.0392187	0.753433	0.997781	-0.314365	ENSG00000162413	chr1
ACHE_SERT_Npep	SEPTIN11	0.0712245	0.517278	0.997781	0.64821	ENSG00000138758	chr4
ACHE_SERT_Npep	CES2	-0.00235315	0.986746	0.998179	-0.0166247	ENSG00000172831	chr16
ACHE_SERT_Npep	EMD	-0.045704	0.695053	0.997781	-0.392333	ENSG00000102119	chrX
ACHE_SERT_Npep	MRPL52	-0.0736284	0.43949	0.997781	-0.773946	ENSG00000172590	chr14
ACHE_SERT_Npep	EIF3D	-0.00693634	0.960302	0.997781	-0.0498101	ENSG00000100353	chr22
ACHE_SERT_Npep	PPM1F	0.0247223	0.845153	0.997781	0.195453	ENSG00000100034	chr22
ACHE_SERT_Npep	DDX46	-0.0324304	0.789197	0.997781	-0.26756	ENSG00000145833	chr5
ACHE_SERT_Npep	AAK1	-0.0709558	0.387626	0.997781	-0.865019	ENSG00000115977	chr2
ACHE_SERT_Npep	S1PR1	-0.0704214	0.644008	0.997781	-0.462541	ENSG00000170989	chr1
ACHE_SERT_Npep	TANGO2	-0.0418453	0.735817	0.997781	-0.337669	ENSG00000183597	chr22
ACHE_SERT_Npep	MRPS28	-0.0380186	0.781725	0.997781	-0.277287	ENSG00000147586	chr8
ACHE_SERT_Npep	B4GALNT4	-0.0672254	0.552895	0.997781	-0.594007	ENSG00000182272	chr11
ACHE_SERT_Npep	DICER1	0.0398637	0.772091	0.997781	0.289867	ENSG00000100697	chr14
ACHE_SERT_Npep	RWDD1	-0.0645052	0.521441	0.997781	-0.641779	ENSG00000111832	chr6
ACHE_SERT_Npep	ECI2	-0.0468656	0.683029	0.997781	-0.408677	ENSG00000198721	chr6
ACHE_SERT_Npep	TDP2	-0.054063	0.647587	0.997781	-0.457515	ENSG00000111802	chr6
ACHE_SERT_Npep	DHPS	-0.0485571	0.668647	0.997781	-0.42837	ENSG00000095059	chr19
ACHE_SERT_Npep	MARK3	-0.0528044	0.63831	0.997781	-0.470477	ENSG00000075413	chr14
ACHE_SERT_Npep	DCAF11	0.0296344	0.814444	0.997781	0.234875	ENSG00000100897	chr14
ACHE_SERT_Npep	FNTA	0.0657484	0.522994	0.997781	0.639386	ENSG00000168522	chr8
ACHE_SERT_Npep	TMEM183A	0.0646151	0.545647	0.997781	0.604891	ENSG00000163444	chr1
ACHE_SERT_Npep	RTCA	-0.0594884	0.606207	0.997781	-0.515966	ENSG00000137996	chr1
ACHE_SERT_Npep	ERGIC1	-0.0328871	0.783961	0.997781	-0.274373	ENSG00000113719	chr5
ACHE_SERT_Npep	RNF14	0.0595614	0.593334	0.997781	0.534506	ENSG00000013561	chr5
ACHE_SERT_Npep	THOC7	0.0736806	0.503671	0.997781	0.669423	ENSG00000163634	chr3
ACHE_SERT_Npep	B4GAT1	-0.0710649	0.220638	0.997781	-1.22705	ENSG00000174684	chr11
ACHE_SERT_Npep	MESP1	-0.00966047	0.946603	0.997781	-0.0670212	ENSG00000166823	chr15
ACHE_SERT_Npep	ORC4	0.0615589	0.531212	0.997781	0.626786	ENSG00000115947	chr2
ACHE_SERT_Npep	COA8	0.0410664	0.716852	0.997781	0.362965	ENSG00000256053	chr14
ACHE_SERT_Npep	TMEM131	-0.0294557	0.833549	0.997781	-0.21031	ENSG00000075568	chr2
ACHE_SERT_Npep	LUC7L3	-0.100042	0.360922	0.997781	-0.914916	ENSG00000108848	chr17
ACHE_SERT_Npep	PDCD10	-0.0465308	0.738316	0.997781	-0.334352	ENSG00000114209	chr3
ACHE_SERT_Npep	BCAR1	0.0499106	0.700545	0.997781	0.384904	ENSG00000050820	chr16
ACHE_SERT_Npep	THAP4	-0.023141	0.852118	0.997781	-0.186556	ENSG00000176946	chr2
ACHE_SERT_Npep	MORN4	0.0468455	0.697865	0.997781	0.388527	ENSG00000171160	chr10
ACHE_SERT_Npep	CPT1C	-0.0549515	0.664043	0.997781	-0.43471	ENSG00000169169	chr19
ACHE_SERT_Npep	RGL1	0.0350758	0.760707	0.997781	0.304793	ENSG00000143344	chr1
ACHE_SERT_Npep	UBXN1	0.0546686	0.622412	0.997781	0.492876	ENSG00000162191	chr11
ACHE_SERT_Npep	GDF11	0.0515818	0.682863	0.997781	0.408904	ENSG00000135414	chr12
ACHE_SERT_Npep	SMS	0.0665426	0.559267	0.997781	0.584495	ENSG00000102172	chrX
ACHE_SERT_Npep	FAM43B	-0.0395265	0.742945	0.997781	-0.328218	ENSG00000183114	chr1
ACHE_SERT_Npep	ZPR1	0.000349147	0.997707	0.999428	0.00287586	ENSG00000109917	chr11
ACHE_SERT_Npep	TFPT	-0.0301587	0.824496	0.997781	-0.221934	ENSG00000105619	chr19
ACHE_SERT_Npep	ODF2L	0.0215399	0.869965	0.997781	0.163824	ENSG00000122417	chr1
ACHE_SERT_Npep	PPM1E	0.0190753	0.880725	0.997781	0.150161	ENSG00000175175	chr17
ACHE_SERT_Npep	MLLT1	-0.0733666	0.543721	0.997781	-0.607795	ENSG00000130382	chr19
ACHE_SERT_Npep	CYB5D2	-0.0220003	0.859889	0.997781	-0.176646	ENSG00000167740	chr17
ACHE_SERT_Npep	CD44	-0.0679823	0.716103	0.997781	-0.364011	ENSG00000026508	chr11
ACHE_SERT_Npep	ATAT1	-0.0391237	0.763481	0.997781	-0.301149	ENSG00000137343	chr6
ACHE_SERT_Npep	CDC5L	-0.0259022	0.8372	0.997781	-0.20563	ENSG00000096401	chr6
ACHE_SERT_Npep	BAIAP2	0.0303855	0.827742	0.997781	0.217763	ENSG00000175866	chr17
ACHE_SERT_Npep	HOPX	-0.085377	0.525482	0.997781	-0.635604	ENSG00000171476	chr4
ACHE_SERT_Npep	NCBP2AS2	-0.00891014	0.942617	0.997781	-0.0720337	ENSG00000270170	chr3
ACHE_SERT_Npep	LUZP2	-0.0780807	0.467202	0.997781	-0.727842	ENSG00000187398	chr11
ACHE_SERT_Npep	RBM42	0.0465469	0.674445	0.997781	0.420412	ENSG00000126254	chr19
ACHE_SERT_Npep	SERTM1	-0.00124458	0.993024	0.998548	-0.00874922	ENSG00000180440	chr13
ACHE_SERT_Npep	FLOT1	-0.0721311	0.368878	0.997781	-0.89975	ENSG00000137312	chr6
ACHE_SERT_Npep	HECTD4	-0.0628399	0.495041	0.997781	-0.683034	ENSG00000173064	chr12
ACHE_SERT_Npep	YPEL5	0.0697299	0.361877	0.997781	0.913	ENSG00000119801	chr2
ACHE_SERT_Npep	MAEA	-0.0711578	0.441502	0.997781	-0.770543	ENSG00000090316	chr4
ACHE_SERT_Npep	BMI1	-0.00705362	0.956465	0.997781	-0.0546302	ENSG00000168283	chr10
ACHE_SERT_Npep	CCNH	-0.0142926	0.922203	0.997781	-0.0977297	ENSG00000134480	chr5
ACHE_SERT_Npep	SLC31A1	0.00765153	0.957227	0.997781	0.0536724	ENSG00000136868	chr9
ACHE_SERT_Npep	TSPAN31	0.0111847	0.9359	0.997781	0.0804825	ENSG00000135452	chr12
ACHE_SERT_Npep	PKP4	-0.110082	0.408139	0.997781	-0.828312	ENSG00000144283	chr2
ACHE_SERT_Npep	HMCES	-0.0270654	0.838908	0.997781	-0.203443	ENSG00000183624	chr3
ACHE_SERT_Npep	ZRANB1	-0.0381646	0.745336	0.997781	-0.325055	ENSG00000019995	chr10
ACHE_SERT_Npep	PLCB4	0.0622515	0.604651	0.997781	0.518198	ENSG00000101333	chr20
ACHE_SERT_Npep	PCSK1N	-0.10499	0.193536	0.997781	-1.30307	ENSG00000102109	chrX
ACHE_SERT_Npep	SMYD2	-0.022919	0.860149	0.997781	-0.176315	ENSG00000143499	chr1
ACHE_SERT_Npep	MARK4	0.0425232	0.733982	0.997781	0.340106	ENSG00000007047	chr19
ACHE_SERT_Npep	HMGA1	-0.0457574	0.711697	0.997781	-0.369881	ENSG00000137309	chr6
ACHE_SERT_Npep	CNTNAP1	-0.0697841	0.414967	0.997781	-0.816164	ENSG00000108797	chr17
ACHE_SERT_Npep	FKBP1B	0.0518753	0.671775	0.997781	0.424074	ENSG00000119782	chr2
ACHE_SERT_Npep	RBM10	0.0189311	0.878005	0.997781	0.153612	ENSG00000182872	chrX
ACHE_SERT_Npep	ATN1	0.0806098	0.472483	0.997781	0.719231	ENSG00000111676	chr12
ACHE_SERT_Npep	JAGN1	-3.32728e-06	0.999979	0.999979	-2.67677e-05	ENSG00000171135	chr3
ACHE_SERT_Npep	FAM120AOS	-0.0299639	0.811489	0.997781	-0.238688	ENSG00000188938	chr9
ACHE_SERT_Npep	TMEM54	-0.0364096	0.799419	0.997781	-0.254295	ENSG00000121900	chr1
ACHE_SERT_Npep	FANCL	-0.00837264	0.952819	0.997781	-0.0592101	ENSG00000115392	chr2
ACHE_SERT_Npep	NARF	-0.0304847	0.806267	0.997781	-0.245432	ENSG00000141562	chr17
ACHE_SERT_Npep	RNF167	-0.0596255	0.591781	0.997781	-0.536755	ENSG00000108523	chr17
ACHE_SERT_Npep	DDX41	0.00232647	0.985256	0.997781	0.0184933	ENSG00000183258	chr5
ACHE_SERT_Npep	MAST2	-0.0208361	0.865201	0.997781	-0.169883	ENSG00000086015	chr1
ACHE_SERT_Npep	COQ10B	-0.0440371	0.72123	0.997781	-0.357105	ENSG00000115520	chr2
ACHE_SERT_Npep	DDR1	0.0787219	0.393548	0.997781	0.854265	ENSG00000204580	chr6
ACHE_SERT_Npep	PTPRT	0.00711885	0.966007	0.997781	0.0426497	ENSG00000196090	chr20
ACHE_SERT_Npep	APCDD1	-0.0330124	0.805065	0.997781	-0.246986	ENSG00000154856	chr18
ACHE_SERT_Npep	ZNRF1	-0.0210963	0.854066	0.997781	-0.184071	ENSG00000186187	chr16
ACHE_SERT_Npep	FUBP3	-0.00681411	0.958303	0.997781	-0.0523214	ENSG00000107164	chr9
ACHE_SERT_Npep	ERMN	0.127202	0.403337	0.997781	0.836851	ENSG00000136541	chr2
ACHE_SERT_Npep	B4GALT2	-0.0504008	0.648164	0.997781	-0.456712	ENSG00000117411	chr1
ACHE_SERT_Npep	RNF103	0.0557178	0.609009	0.997781	0.511954	ENSG00000239305	chr2
ACHE_SERT_Npep	MCTS1	0.073399	0.507693	0.997781	0.663122	ENSG00000232119	chrX
ACHE_SERT_Npep	GASK1B	-0.0116754	0.939121	0.997781	-0.076431	ENSG00000164125	chr4
ACHE_SERT_Npep	RRBP1	0.0199245	0.888409	0.997781	0.140421	ENSG00000125844	chr20
ACHE_SERT_Npep	LRP8	0.0323923	0.811597	0.997781	0.238548	ENSG00000157193	chr1
ACHE_SERT_Npep	ARFIP2	-0.0140702	0.91234	0.997781	-0.110168	ENSG00000132254	chr11
ACHE_SERT_Npep	ARRB2	-0.0414268	0.737186	0.997781	-0.335851	ENSG00000141480	chr17
ACHE_SERT_Npep	CAMK2D	0.0719427	0.488582	0.997781	0.693305	ENSG00000145349	chr4
ACHE_SERT_Npep	PAPSS1	0.0687007	0.508817	0.997781	0.661366	ENSG00000138801	chr4
ACHE_SERT_Npep	ARF5	-0.000233573	0.998852	0.999428	-0.00143975	ENSG00000004059	chr7
ACHE_SERT_Npep	KLK6	0.0296649	0.870193	0.997781	0.163549	ENSG00000167755	chr19
ACHE_SERT_Npep	LTBP3	-0.0741922	0.554813	0.997781	-0.591137	ENSG00000168056	chr11
ACHE_SERT_Npep	FOXP1	-0.00386031	0.981149	0.997781	-0.0236463	ENSG00000114861	chr3
ACHE_SERT_Npep	DIRAS2	0.049678	0.696127	0.997781	0.390879	ENSG00000165023	chr9
ACHE_SERT_Npep	SYNGR1	-0.0794516	0.354726	0.997781	-0.926702	ENSG00000100321	chr22
ACHE_SERT_Npep	DPCD	0.0405123	0.747801	0.997781	0.321796	ENSG00000166171	chr10
ACHE_SERT_Npep	SAMD1	0.0238041	0.849342	0.997781	0.1901	ENSG00000141858	chr19
ACHE_SERT_Npep	NEGR1	-0.0837169	0.358762	0.997781	-0.918947	ENSG00000172260	chr1
ACHE_SERT_Npep	RAPGEF4	-0.0117776	0.930988	0.997781	-0.0866653	ENSG00000091428	chr2
ACHE_SERT_Npep	KAT6B	0.00784906	0.957984	0.997781	0.0527211	ENSG00000156650	chr10
ACHE_SERT_Npep	DISP2	0.0504973	0.672302	0.997781	0.423351	ENSG00000140323	chr15
ACHE_SERT_Npep	TLN2	0.0642252	0.588385	0.997781	0.541683	ENSG00000171914	chr15
ACHE_SERT_Npep	SREK1	-0.0600323	0.610675	0.997781	-0.509573	ENSG00000153914	chr5
ACHE_SERT_Npep	WWC1	-0.00279351	0.9853	0.997781	-0.0184377	ENSG00000113645	chr5
ACHE_SERT_Npep	EIPR1	0.034184	0.784963	0.997781	0.273069	ENSG00000032389	chr2
ACHE_SERT_Npep	WDFY1	0.0279155	0.819661	0.997781	0.228155	ENSG00000085449	chr2
ACHE_SERT_Npep	AL365361.1	0.0338615	0.817322	0.997781	0.231167	ENSG00000259834	chr1
ACHE_SERT_Npep	USP27X	0.050957	0.689243	0.997781	0.400218	ENSG00000273820	chrX
ACHE_SERT_Npep	GFM1	0.0370256	0.730535	0.997781	0.344692	ENSG00000168827	chr3
ACHE_SERT_Npep	RPL8	-0.0711496	0.231493	0.997781	-1.19862	ENSG00000161016	chr8
ACHE_SERT_Npep	ANKRD46	0.0689723	0.474288	0.997781	0.7163	ENSG00000186106	chr8
ACHE_SERT_Npep	DYM	-0.0206272	0.852901	0.997781	-0.185557	ENSG00000141627	chr18
ACHE_SERT_Npep	FRY	0.0725389	0.471609	0.997781	0.720653	ENSG00000073910	chr13
ACHE_SERT_Npep	GDAP1	0.076274	0.47239	0.997781	0.719382	ENSG00000104381	chr8
ACHE_SERT_Npep	KBTBD11	-0.043547	0.714211	0.997781	-0.366506	ENSG00000176595	chr8
ACHE_SERT_Npep	MIAT	-0.0781245	0.525742	0.997781	-0.635167	ENSG00000225783	chr22
ACHE_SERT_Npep	EPS8	-0.00690922	0.961055	0.997781	-0.0488647	ENSG00000151491	chr12
ACHE_SERT_Npep	PCBP4	-0.0523505	0.664504	0.997781	-0.434075	ENSG00000090097	chr3
ACHE_SERT_Npep	CNTNAP2	-0.0755662	0.41138	0.997781	-0.82246	ENSG00000174469	chr7
ACHE_SERT_Npep	SNTA1	0.082424	0.409428	0.997781	0.825902	ENSG00000101400	chr20
ACHE_SERT_Npep	AMER2	0.0799458	0.474821	0.997781	0.715436	ENSG00000165566	chr13
ACHE_SERT_Npep	SUDS3	-0.0357788	0.784291	0.997781	-0.273944	ENSG00000111707	chr12
ACHE_SERT_Npep	KPNA6	-0.0613512	0.577471	0.997781	-0.55761	ENSG00000025800	chr1
ACHE_SERT_Npep	AFF3	0.00123496	0.992731	0.998548	0.00911697	ENSG00000144218	chr2
ACHE_SERT_Npep	RCOR3	0.0055208	0.967893	0.997781	0.0402801	ENSG00000117625	chr1
ACHE_SERT_Npep	IGSF1	-0.0881896	0.539827	0.997781	-0.61375	ENSG00000147255	chrX
ACHE_SERT_Npep	DCTD	-0.00727583	0.955366	0.997781	-0.0560102	ENSG00000129187	chr4
ACHE_SERT_Npep	USF2	-0.0704028	0.469379	0.997781	-0.724285	ENSG00000105698	chr19
ACHE_SERT_Npep	CPSF7	-0.0300167	0.801266	0.997781	-0.251902	ENSG00000149532	chr11
ACHE_SERT_Npep	SRPRB	-0.063557	0.550649	0.997781	-0.597371	ENSG00000144867	chr3
ACHE_SERT_Npep	STAT5B	-0.0588935	0.562891	0.997781	-0.579109	ENSG00000173757	chr17
ACHE_SERT_Npep	CCPG1	0.0657213	0.469531	0.997781	0.724037	ENSG00000260916	chr15
ACHE_SERT_Npep	TLN1	0.00833231	0.949656	0.997781	0.0631842	ENSG00000137076	chr9
ACHE_SERT_Npep	TRAPPC3	-0.0575132	0.598197	0.997781	-0.527481	ENSG00000054116	chr1
ACHE_SERT_Npep	UQCC3	-0.000579455	0.996559	0.999412	-0.00431575	ENSG00000204922	chr11
ACHE_SERT_Npep	NT5DC1	0.0343597	0.792153	0.997781	0.26372	ENSG00000178425	chr6
ACHE_SERT_Npep	NACC1	-0.0394116	0.752562	0.997781	-0.315513	ENSG00000160877	chr19
ACHE_SERT_Npep	FARSB	-0.0686387	0.499055	0.997781	-0.676688	ENSG00000116120	chr2
ACHE_SERT_Npep	GABRA3	-0.0229505	0.86512	0.997781	-0.169986	ENSG00000011677	chrX
ACHE_SERT_Npep	DAG1	-0.0560135	0.638621	0.997781	-0.470041	ENSG00000173402	chr3
ACHE_SERT_Npep	PANK2	0.0244554	0.846859	0.997781	0.193272	ENSG00000125779	chr20
ACHE_SERT_Npep	AIP	-0.0164857	0.894444	0.997781	-0.132781	ENSG00000110711	chr11
ACHE_SERT_Npep	AP5M1	-0.0555991	0.58996	0.997781	-0.539396	ENSG00000053770	chr14
ACHE_SERT_Npep	SELENOI	0.0498792	0.641429	0.997781	0.46611	ENSG00000138018	chr2
ACHE_SERT_Npep	MOAP1	0.0814983	0.269343	0.997781	1.10635	ENSG00000165943	chr14
ACHE_SERT_Npep	SPEN	0.0149999	0.904072	0.997781	0.120607	ENSG00000065526	chr1
ACHE_SERT_Npep	BIRC2	0.024069	0.850417	0.997781	0.188728	ENSG00000110330	chr11
ACHE_SERT_Npep	PPP4R2	-0.00390365	0.975726	0.997781	-0.0304497	ENSG00000163605	chr3
ACHE_SERT_Npep	VCPIP1	0.0287167	0.805026	0.997781	0.247037	ENSG00000175073	chr8
ACHE_SERT_Npep	TCERG1	-0.0110111	0.931165	0.997781	-0.0864424	ENSG00000113649	chr5
ACHE_SERT_Npep	USP12	-0.0259542	0.822352	0.997781	-0.224691	ENSG00000152484	chr13
ACHE_SERT_Npep	ATG3	-0.0542548	0.613358	0.997781	-0.505743	ENSG00000144848	chr3
ACHE_SERT_Npep	FASTK	-0.0551532	0.653704	0.997781	-0.449011	ENSG00000164896	chr7
ACHE_SERT_Npep	MRPL54	-0.0381021	0.760674	0.997781	-0.304836	ENSG00000183617	chr19
ACHE_SERT_Npep	PKIG	-0.0427855	0.75566	0.997781	-0.311431	ENSG00000168734	chr20
ACHE_SERT_Npep	DOK5	-0.0183901	0.897562	0.997781	-0.128836	ENSG00000101134	chr20
ACHE_SERT_Npep	RGS3	-0.0119389	0.925485	0.997781	-0.0935953	ENSG00000138835	chr9
ACHE_SERT_Npep	XPO7	0.0105021	0.933677	0.997781	0.0832796	ENSG00000130227	chr8
ACHE_SERT_Npep	PCNX4	0.0362202	0.772032	0.997781	0.289945	ENSG00000126773	chr14
ACHE_SERT_Npep	TMEM263	0.0421443	0.733741	0.997781	0.340427	ENSG00000151135	chr12
ACHE_SERT_Npep	IPO13	-0.039856	0.748064	0.997781	-0.321449	ENSG00000117408	chr1
ACHE_SERT_Npep	IPO9	-0.048399	0.657793	0.997781	-0.443345	ENSG00000198700	chr1
ACHE_SERT_Npep	NIPSNAP1	0.058718	0.582195	0.997781	0.550699	ENSG00000184117	chr22
ACHE_SERT_Npep	SLC4A3	0.074353	0.469528	0.997781	0.724042	ENSG00000114923	chr2
ACHE_SERT_Npep	SAFB2	-0.0508812	0.658361	0.997781	-0.442559	ENSG00000130254	chr19
ACHE_SERT_Npep	SCN3B	0.078427	0.407623	0.997781	0.829092	ENSG00000166257	chr11
ACHE_SERT_Npep	PIK3C3	0.013522	0.917864	0.997781	0.1032	ENSG00000078142	chr18
ACHE_SERT_Npep	HEXB	-0.00461322	0.973128	0.997781	-0.0337094	ENSG00000049860	chr5
ACHE_SERT_Npep	CALU	0.0434366	0.734486	0.997781	0.339437	ENSG00000128595	chr7
ACHE_SERT_Npep	CMIP	-0.0828126	0.356098	0.997781	-0.92406	ENSG00000153815	chr16
ACHE_SERT_Npep	ZSWIM6	0.0287857	0.819524	0.997781	0.228331	ENSG00000130449	chr5
ACHE_SERT_Npep	PPM1G	-0.0415129	0.715686	0.997781	-0.364528	ENSG00000115241	chr2
ACHE_SERT_Npep	APMAP	-0.0690921	0.377806	0.997781	-0.883078	ENSG00000101474	chr20
ACHE_SERT_Npep	BRD3	0.0161039	0.899839	0.997781	0.125957	ENSG00000169925	chr9
ACHE_SERT_Npep	NR1D2	0.00663247	0.959233	0.997781	0.0511535	ENSG00000174738	chr3
ACHE_SERT_Npep	PELP1	-0.0411721	0.720676	0.997781	-0.357847	ENSG00000141456	chr17
ACHE_SERT_Npep	SKP1	0.063104	0.203594	0.997781	1.27378	ENSG00000113558	chr5
ACHE_SERT_Npep	ITGB8	0.0860727	0.51986	0.997781	0.644272	ENSG00000105855	chr7
ACHE_SERT_Npep	SREK1IP1	-0.0269495	0.843833	0.997781	-0.197141	ENSG00000153006	chr5
ACHE_SERT_Npep	ECI1	-0.0418593	0.729581	0.997781	-0.345962	ENSG00000167969	chr16
ACHE_SERT_Npep	SHTN1	0.0899457	0.377129	0.997781	0.884359	ENSG00000187164	chr10
ACHE_SERT_Npep	PDS5B	-0.0600992	0.548487	0.997781	-0.600618	ENSG00000083642	chr13
ACHE_SERT_Npep	PLCD3	0.0531495	0.705585	0.997781	0.378109	ENSG00000161714	chr17
ACHE_SERT_Npep	FEM1B	0.064088	0.475928	0.997781	0.713643	ENSG00000169018	chr15
ACHE_SERT_Npep	ASB8	-0.0589554	0.604916	0.997781	-0.517817	ENSG00000177981	chr12
ACHE_SERT_Npep	EIF2AK4	0.0236715	0.849973	0.997781	0.189294	ENSG00000128829	chr15
ACHE_SERT_Npep	BTF3L4	-0.0581218	0.565289	0.997781	-0.575556	ENSG00000134717	chr1
ACHE_SERT_Npep	CREBBP	0.0285466	0.817505	0.997781	0.230931	ENSG00000005339	chr16
ACHE_SERT_Npep	JOSD2	0.0233341	0.84154	0.997781	0.200074	ENSG00000161677	chr19
ACHE_SERT_Npep	CCNY	0.0647477	0.528855	0.997781	0.630389	ENSG00000108100	chr10
ACHE_SERT_Npep	BAG4	-0.0707221	0.513008	0.997781	-0.654835	ENSG00000156735	chr8
ACHE_SERT_Npep	SNX14	0.0536595	0.606594	0.997781	0.515411	ENSG00000135317	chr6
ACHE_SERT_Npep	PDIA3	-0.0687383	0.386801	0.997781	-0.866526	ENSG00000167004	chr15
ACHE_SERT_Npep	OPCML	-0.0575663	0.673443	0.997781	-0.421789	ENSG00000183715	chr11
ACHE_SERT_Npep	PMS2	0.0272343	0.828313	0.997781	0.217029	ENSG00000122512	chr7
ACHE_SERT_Npep	MRPL44	0.00081908	0.994967	0.998911	0.00631205	ENSG00000135900	chr2
ACHE_SERT_Npep	KBTBD2	0.0147766	0.903007	0.997781	0.121953	ENSG00000170852	chr7
ACHE_SERT_Npep	CIT	-0.0424659	0.731219	0.997781	-0.343782	ENSG00000122966	chr12
ACHE_SERT_Npep	EIF2S1	0.0269747	0.830867	0.997781	0.213751	ENSG00000134001	chr14
ACHE_SERT_Npep	DCUN1D5	0.0302593	0.810961	0.997781	0.239368	ENSG00000137692	chr11
ACHE_SERT_Npep	GOLT1B	0.0171724	0.893837	0.997781	0.133548	ENSG00000111711	chr12
ACHE_SERT_Npep	AP1G1	-0.0305929	0.808789	0.997781	-0.242174	ENSG00000166747	chr16
ACHE_SERT_Npep	GAS2L1	-0.0350398	0.788753	0.997781	-0.268137	ENSG00000185340	chr22
ACHE_SERT_Npep	NFU1	-0.0038544	0.977815	0.997781	-0.0278287	ENSG00000169599	chr2
ACHE_SERT_Npep	CHD3	0.0534616	0.655726	0.997781	0.446208	ENSG00000170004	chr17
ACHE_SERT_Npep	ADCY5	-0.0187073	0.879914	0.997781	-0.15119	ENSG00000173175	chr3
ACHE_SERT_Npep	OXA1L	-0.0448272	0.679521	0.997781	-0.413466	ENSG00000155463	chr14
ACHE_SERT_Npep	ZFAND6	0.0616978	0.608737	0.997781	0.512343	ENSG00000086666	chr15
ACHE_SERT_Npep	SGPP1	-0.0256837	0.846931	0.997781	-0.19318	ENSG00000126821	chr14
ACHE_SERT_Npep	EIF5A2	0.00728085	0.954222	0.997781	0.057447	ENSG00000163577	chr3
ACHE_SERT_Npep	CCDC189	-0.0238893	0.866694	0.997781	-0.167983	ENSG00000196118	chr16
ACHE_SERT_Npep	BTBD6	0.00245312	0.984722	0.997781	0.0191629	ENSG00000184887	chr14
ACHE_SERT_Npep	HNRNPF	0.0165024	0.907152	0.997781	0.116717	ENSG00000169813	chr10
ACHE_SERT_Npep	PEX5	0.0195507	0.871292	0.997781	0.162137	ENSG00000139197	chr12
ACHE_SERT_Npep	NCOA7	-0.0723781	0.349874	0.997781	-0.936099	ENSG00000111912	chr6
ACHE_SERT_Npep	C1orf216	-0.0505507	0.659631	0.997781	-0.440802	ENSG00000142686	chr1
ACHE_SERT_Npep	FOXJ3	-0.0421292	0.700698	0.997781	-0.384697	ENSG00000198815	chr1
ACHE_SERT_Npep	HELZ	-0.000318364	0.998028	0.999428	-0.00247387	ENSG00000198265	chr17
ACHE_SERT_Npep	FAM133B	-0.0442232	0.748097	0.997781	-0.321406	ENSG00000234545	chr7
ACHE_SERT_Npep	UBFD1	0.0600865	0.560664	0.997781	0.582418	ENSG00000103353	chr16
ACHE_SERT_Npep	PSMA3	-0.0589026	0.594794	0.997781	-0.532395	ENSG00000100567	chr14
ACHE_SERT_Npep	MESD	0.0515733	0.637919	0.997781	0.471025	ENSG00000117899	chr15
ACHE_SERT_Npep	ZNF358	-0.0600372	0.559364	0.997781	-0.584352	ENSG00000198816	chr19
ACHE_SERT_Npep	INO80E	-0.00114748	0.992305	0.998548	-0.00965152	ENSG00000169592	chr16
ACHE_SERT_Npep	DBNDD2	0.0965605	0.317907	0.997781	1.00031	ENSG00000244274	chr20
ACHE_SERT_Npep	GPS2	0.0199361	0.872586	0.997781	0.160493	ENSG00000132522	chr17
ACHE_SERT_Npep	FAXC	0.0118642	0.925146	0.997781	0.0940214	ENSG00000146267	chr6
ACHE_SERT_Npep	ABCA5	0.0236848	0.850828	0.997781	0.188202	ENSG00000154265	chr17
ACHE_SERT_Npep	BRF1	-0.0403993	0.729065	0.997781	-0.34665	ENSG00000185024	chr14
ACHE_SERT_Npep	ALKBH6	0.0268343	0.838716	0.997781	0.203689	ENSG00000239382	chr19
ACHE_SERT_Npep	CHIC1	-0.0235914	0.861596	0.997781	-0.174473	ENSG00000204116	chrX
ACHE_SERT_Npep	SNX19	0.0215924	0.861784	0.997781	0.174233	ENSG00000120451	chr11
ACHE_SERT_Npep	GRN	-0.0596865	0.541963	0.997781	-0.610451	ENSG00000030582	chr17
ACHE_SERT_Npep	SCN3A	0.0814522	0.449061	0.997781	0.75784	ENSG00000153253	chr2
ACHE_SERT_Npep	BCL7C	-0.0496441	0.694212	0.997781	-0.393473	ENSG00000099385	chr16
ACHE_SERT_Npep	CMTM4	0.0646909	0.54798	0.997781	0.60138	ENSG00000183723	chr16
ACHE_SERT_Npep	PRKAR1B	-0.089521	0.254652	0.997781	-1.14108	ENSG00000188191	chr7
ACHE_SERT_Npep	KIAA2013	0.0097352	0.934791	0.997781	0.0818777	ENSG00000116685	chr1
ACHE_SERT_Npep	PPA2	-0.0322887	0.799726	0.997781	-0.253896	ENSG00000138777	chr4
ACHE_SERT_Npep	PLOD1	0.0234526	0.861444	0.997781	0.174665	ENSG00000083444	chr1
ACHE_SERT_Npep	PIK3R1	-0.0644814	0.587451	0.997781	-0.54304	ENSG00000145675	chr5
ACHE_SERT_Npep	C12orf76	0.0663522	0.468558	0.997781	0.725626	ENSG00000174456	chr12
ACHE_SERT_Npep	OGDH	0.0702031	0.440039	0.997781	0.773016	ENSG00000105953	chr7
ACHE_SERT_Npep	CUL2	0.00475749	0.971317	0.997781	0.0359831	ENSG00000108094	chr10
ACHE_SERT_Npep	IGSF8	-0.0718093	0.510943	0.997781	-0.658049	ENSG00000162729	chr1
ACHE_SERT_Npep	IARS2	0.0344621	0.77216	0.997781	0.289776	ENSG00000067704	chr1
ACHE_SERT_Npep	ARF4	-0.066287	0.470154	0.997781	-0.723022	ENSG00000168374	chr3
ACHE_SERT_Npep	FAM120B	0.0244818	0.831205	0.997781	0.213317	ENSG00000112584	chr6
ACHE_SERT_Npep	GINM1	-0.0147087	0.912235	0.997781	-0.110301	ENSG00000055211	chr6
ACHE_SERT_Npep	NDEL1	0.0619432	0.579007	0.997781	0.555359	ENSG00000166579	chr17
ACHE_SERT_Npep	MRPL33	0.078929	0.541034	0.997781	0.611885	ENSG00000243147	chr2
ACHE_SERT_Npep	PKN1	-0.0559712	0.628749	0.997781	-0.483919	ENSG00000123143	chr19
ACHE_SERT_Npep	LARP6	0.0623896	0.569047	0.997781	0.569999	ENSG00000166173	chr15
ACHE_SERT_Npep	PDK3	-0.0365403	0.737138	0.997781	-0.335916	ENSG00000067992	chrX
ACHE_SERT_Npep	RAB3GAP2	0.0697251	0.512553	0.997781	0.655543	ENSG00000118873	chr1
ACHE_SERT_Npep	NOP10	0.0634537	0.533474	0.997781	0.623335	ENSG00000182117	chr15
ACHE_SERT_Npep	TSC22D1	-0.0706887	0.28754	0.997781	-1.06517	ENSG00000102804	chr13
ACHE_SERT_Npep	STS	0.00470394	0.973173	0.997781	0.0336535	ENSG00000101846	chrX
ACHE_SERT_Npep	SF3B1	-0.058438	0.480727	0.997781	-0.705896	ENSG00000115524	chr2
ACHE_SERT_Npep	DEAF1	-0.0584296	0.512424	0.997781	-0.655743	ENSG00000177030	chr11
ACHE_SERT_Npep	TPGS2	0.0760729	0.363904	0.997781	0.909147	ENSG00000134779	chr18
ACHE_SERT_Npep	CDS1	0.00524378	0.971522	0.997781	0.0357257	ENSG00000163624	chr4
ACHE_SERT_Npep	NKAIN4	-0.0574156	0.663735	0.997781	-0.435135	ENSG00000101198	chr20
ACHE_SERT_Npep	WDR33	-0.00659069	0.953126	0.997781	-0.0588243	ENSG00000136709	chr2
ACHE_SERT_Npep	PIAS2	-0.0250302	0.830166	0.997781	-0.21465	ENSG00000078043	chr18
ACHE_SERT_Npep	SPECC1	0.0205061	0.875162	0.997781	0.157221	ENSG00000128487	chr17
ACHE_SERT_Npep	RNF20	0.04469	0.690311	0.997781	0.398766	ENSG00000155827	chr9
ACHE_SERT_Npep	FLVCR1	-0.0286515	0.832888	0.997781	-0.211158	ENSG00000162769	chr1
ACHE_SERT_Npep	EIF4G1	-0.0664988	0.43748	0.997781	-0.777353	ENSG00000114867	chr3
ACHE_SERT_Npep	FH	-0.0479195	0.681783	0.997781	-0.410376	ENSG00000091483	chr1
ACHE_SERT_Npep	CPNE3	-0.0559671	0.645171	0.997781	-0.460883	ENSG00000085719	chr8
ACHE_SERT_Npep	CSRNP3	0.0715974	0.507553	0.997781	0.663342	ENSG00000178662	chr2
ACHE_SERT_Npep	HIPK3	-0.0387601	0.756841	0.997781	-0.309877	ENSG00000110422	chr11
ACHE_SERT_Npep	NCOA1	-0.0595872	0.528995	0.997781	-0.630175	ENSG00000084676	chr2
ACHE_SERT_Npep	NDUFB11	-0.0900073	0.428574	0.997781	-0.792614	ENSG00000147123	chrX
ACHE_SERT_Npep	ZFAND2A	0.0253261	0.841987	0.997781	0.199502	ENSG00000178381	chr7
ACHE_SERT_Npep	PSMA5	-0.0549589	0.622823	0.997781	-0.492294	ENSG00000143106	chr1
ACHE_SERT_Npep	MTMR10	-0.0285324	0.830821	0.997781	-0.213809	ENSG00000166912	chr15
ACHE_SERT_Npep	ZHX3	-0.0178846	0.889048	0.997781	-0.139611	ENSG00000174306	chr20
ACHE_SERT_Npep	EHD1	0.0549063	0.644675	0.997781	0.461575	ENSG00000110047	chr11
ACHE_SERT_Npep	FGF14	-6.39854e-05	0.99961	0.999867	-0.000489329	ENSG00000102466	chr13
ACHE_SERT_Npep	CDKN2AIPNL	0.0147728	0.907006	0.997781	0.116901	ENSG00000237190	chr5
ACHE_SERT_Npep	EAF1	-0.000867434	0.994592	0.998911	-0.00678237	ENSG00000144597	chr3
ACHE_SERT_Npep	PON2	0.0928037	0.441213	0.997781	0.771106	ENSG00000105854	chr7
ACHE_SERT_Npep	SPAG16	-0.012901	0.930902	0.997781	-0.0867744	ENSG00000144451	chr2
ACHE_SERT_Npep	PNMA1	0.0816463	0.369954	0.997781	0.897728	ENSG00000176903	chr14
ACHE_SERT_Npep	NALCN	0.0327859	0.798126	0.997781	0.255969	ENSG00000102452	chr13
ACHE_SERT_Npep	P4HB	-0.0675307	0.435089	0.997781	-0.78142	ENSG00000185624	chr17
ACHE_SERT_Npep	HDLBP	0.0607221	0.389452	0.997781	0.861693	ENSG00000115677	chr2
ACHE_SERT_Npep	PPA1	-0.0748544	0.26734	0.997781	-1.111	ENSG00000180817	chr10
ACHE_SERT_Npep	RIC3	-0.00246214	0.984094	0.997781	-0.0199508	ENSG00000166405	chr11
ACHE_SERT_Npep	MRPL47	-0.0449678	0.699919	0.997781	-0.38575	ENSG00000136522	chr3
ACHE_SERT_Npep	RFC1	-0.036329	0.779214	0.997781	-0.280562	ENSG00000035928	chr4
ACHE_SERT_Npep	EIF4E3	0.0422581	0.734346	0.997781	0.339623	ENSG00000163412	chr3
ACHE_SERT_Npep	UBE3C	-0.0363647	0.75109	0.997781	-0.317454	ENSG00000009335	chr7
ACHE_SERT_Npep	CCT6A	-0.0637201	0.404051	0.997781	-0.83543	ENSG00000146731	chr7
ACHE_SERT_Npep	AKIRIN2	-0.0444253	0.69353	0.997781	-0.394397	ENSG00000135334	chr6
ACHE_SERT_Npep	RAB10	0.0621328	0.437809	0.997781	0.776795	ENSG00000084733	chr2
ACHE_SERT_Npep	CPEB4	-0.0689857	0.496696	0.997781	-0.680415	ENSG00000113742	chr5
ACHE_SERT_Npep	ZDHHC4	-0.0266901	0.815309	0.997781	-0.23376	ENSG00000136247	chr7
ACHE_SERT_Npep	SRSF8	-0.0574587	0.582973	0.997781	-0.549563	ENSG00000263465	chr11
ACHE_SERT_Npep	SMU1	-0.0167443	0.881094	0.997781	-0.149693	ENSG00000122692	chr9
ACHE_SERT_Npep	MPDZ	-0.0548769	0.63501	0.997781	-0.475107	ENSG00000107186	chr9
ACHE_SERT_Npep	STIP1	0.0692298	0.479962	0.997781	0.707128	ENSG00000168439	chr11
ACHE_SERT_Npep	SKA2	-0.00926487	0.942316	0.997781	-0.0724121	ENSG00000182628	chr17
ACHE_SERT_Npep	USP20	-0.0280451	0.809469	0.997781	-0.241295	ENSG00000136878	chr9
ACHE_SERT_Npep	TARSL2	0.00153256	0.989602	0.998548	0.0130423	ENSG00000185418	chr15
ACHE_SERT_Npep	ZHX1	0.0417593	0.740334	0.997781	0.331676	ENSG00000165156	chr8
ACHE_SERT_Npep	FAM234B	-0.0454239	0.68211	0.997781	-0.409931	ENSG00000084444	chr12
ACHE_SERT_Npep	ZNF106	-0.0601462	0.509166	0.997781	-0.660821	ENSG00000103994	chr15
ACHE_SERT_Npep	TP53I11	-0.0344434	0.813222	0.997781	-0.236456	ENSG00000175274	chr11
ACHE_SERT_Npep	RPS18	-0.102532	0.217154	0.997781	-1.23668	ENSG00000231500	chr6
ACHE_SERT_Npep	LAGE3	0.0180337	0.887323	0.997781	0.141796	ENSG00000196976	chrX
ACHE_SERT_Npep	TBCD	0.0395887	0.730167	0.997781	0.345182	ENSG00000141556	chr17
ACHE_SERT_Npep	GAA	-0.0180797	0.883617	0.997781	-0.146493	ENSG00000171298	chr17
ACHE_SERT_Npep	RIMS2	0.0451709	0.691985	0.997781	0.396494	ENSG00000176406	chr8
ACHE_SERT_Npep	PAAF1	-0.034092	0.77437	0.997781	-0.286887	ENSG00000175575	chr11
ACHE_SERT_Npep	EFNB3	0.0481302	0.726596	0.997781	0.349942	ENSG00000108947	chr17
ACHE_SERT_Npep	H1FX	0.0657055	0.461667	0.997781	0.736924	ENSG00000184897	chr3
ACHE_SERT_Npep	PIP4P1	-0.049216	0.656129	0.997781	-0.445649	ENSG00000165782	chr14
ACHE_SERT_Npep	SAMD4A	-0.0598303	0.57126	0.997781	-0.566737	ENSG00000020577	chr14
ACHE_SERT_Npep	RPL12	-0.0974405	0.296244	0.997781	-1.04624	ENSG00000197958	chr9
ACHE_SERT_Npep	SCAF1	0.0486801	0.673152	0.997781	0.422184	ENSG00000126461	chr19
ACHE_SERT_Npep	LARP4B	-0.0108846	0.925453	0.997781	-0.0936354	ENSG00000107929	chr10
ACHE_SERT_Npep	FRG1	0.0318783	0.78909	0.997781	0.267699	ENSG00000109536	chr4
ACHE_SERT_Npep	PSEN1	-0.0373672	0.75166	0.997781	-0.316702	ENSG00000080815	chr14
ACHE_SERT_Npep	XIAP	0.0695421	0.467455	0.997781	0.727427	ENSG00000101966	chrX
ACHE_SERT_Npep	POU3F3	0.0629245	0.602049	0.997781	0.521935	ENSG00000198914	chr2
ACHE_SERT_Npep	WTAP	-0.0422578	0.714381	0.997781	-0.366278	ENSG00000146457	chr6
ACHE_SERT_Npep	GALNT1	0.0206495	0.879564	0.997781	0.151634	ENSG00000141429	chr18
ACHE_SERT_Npep	HPF1	0.00524671	0.965531	0.997781	0.0432452	ENSG00000056050	chr4
ACHE_SERT_Npep	GOLGB1	0.0772514	0.451198	0.997781	0.754271	ENSG00000173230	chr3
ACHE_SERT_Npep	NCAM2	-0.0692748	0.485047	0.997781	-0.698958	ENSG00000154654	chr21
ACHE_SERT_Npep	ADRM1	-0.0640903	0.55448	0.997781	-0.591636	ENSG00000130706	chr20
ACHE_SERT_Npep	TBC1D10B	-0.0325904	0.800282	0.997781	-0.253176	ENSG00000169221	chr16
ACHE_SERT_Npep	CHMP4B	-0.0721886	0.402797	0.997781	-0.837663	ENSG00000101421	chr20
ACHE_SERT_Npep	MBTPS1	-0.0379897	0.732679	0.997781	-0.34184	ENSG00000140943	chr16
ACHE_SERT_Npep	NPAS3	-0.0255685	0.855435	0.997781	-0.182325	ENSG00000151322	chr14
ACHE_SERT_Npep	HDAC6	-0.0357831	0.769054	0.997781	-0.293842	ENSG00000094631	chrX
ACHE_SERT_Npep	STXBP5	0.00786861	0.951122	0.997781	0.0613416	ENSG00000164506	chr6
ACHE_SERT_Npep	RAP2A	0.0571547	0.605448	0.997781	0.517054	ENSG00000125249	chr13
ACHE_SERT_Npep	PSD	-0.0677505	0.499477	0.997781	-0.676023	ENSG00000059915	chr10
ACHE_SERT_Npep	ARMC8	-0.0228473	0.845885	0.997781	-0.194517	ENSG00000114098	chr3
ACHE_SERT_Npep	MANEAL	-0.0210019	0.870154	0.997781	-0.163584	ENSG00000185090	chr1
ACHE_SERT_Npep	RNF4	0.0227384	0.860811	0.997781	0.175472	ENSG00000063978	chr4
ACHE_SERT_Npep	WASHC1	0.0545317	0.625268	0.997781	0.488835	ENSG00000181404	chr9
ACHE_SERT_Npep	MANF	0.0155685	0.905878	0.997781	0.118325	ENSG00000145050	chr3
ACHE_SERT_Npep	TCEAL1	-0.0629054	0.546062	0.997781	-0.604265	ENSG00000172465	chrX
ACHE_SERT_Npep	ZNF24	-0.0367216	0.777574	0.997781	-0.282702	ENSG00000172466	chr18
ACHE_SERT_Npep	ABCF1	0.00099405	0.993663	0.998548	0.007948	ENSG00000204574	chr6
ACHE_SERT_Npep	WDFY3	0.0484399	0.68327	0.997781	0.408348	ENSG00000163625	chr4
ACHE_SERT_Npep	CCDC91	-0.0691284	0.490616	0.997781	-0.690064	ENSG00000123106	chr12
ACHE_SERT_Npep	OSBPL6	0.0296836	0.810462	0.997781	0.240013	ENSG00000079156	chr2
ACHE_SERT_Npep	WDR82	-0.0666065	0.412096	0.997781	-0.821202	ENSG00000164091	chr3
ACHE_SERT_Npep	CWF19L2	0.0120846	0.928876	0.997781	0.089324	ENSG00000152404	chr11
ACHE_SERT_Npep	TCEAL7	0.077119	0.390874	0.997781	0.859109	ENSG00000182916	chrX
ACHE_SERT_Npep	SLC38A10	-0.0301759	0.802903	0.997781	-0.249783	ENSG00000157637	chr17
ACHE_SERT_Npep	RALGAPA1	0.0420614	0.718631	0.997781	0.360583	ENSG00000174373	chr14
ACHE_SERT_Npep	ELP2	-0.000226722	0.998535	0.999428	-0.00183769	ENSG00000134759	chr18
ACHE_SERT_Npep	RAPGEF5	-0.0706047	0.629341	0.997781	-0.483126	ENSG00000136237	chr7
ACHE_SERT_Npep	TNIK	-0.0354671	0.785548	0.997781	-0.272308	ENSG00000154310	chr3
ACHE_SERT_Npep	ZNF292	-0.0258792	0.847373	0.997781	-0.192615	ENSG00000188994	chr6
ACHE_SERT_Npep	PLEKHA6	-0.0497139	0.684791	0.997781	-0.406275	ENSG00000143850	chr1
ACHE_SERT_Npep	HDDC2	-0.0733832	0.421303	0.997781	-0.805119	ENSG00000111906	chr6
ACHE_SERT_Npep	NAP1L3	0.0811373	0.300137	0.997781	1.03769	ENSG00000186310	chrX
ACHE_SERT_Npep	MFSD14A	0.0287127	0.820701	0.997781	0.226815	ENSG00000156875	chr1
ACHE_SERT_Npep	LINGO1	0.0175607	0.888146	0.997781	0.140754	ENSG00000169783	chr15
ACHE_SERT_Npep	TMA7	0.0823317	0.267452	0.997781	1.11073	ENSG00000232112	chr3
ACHE_SERT_Npep	MYH14	0.00235686	0.985026	0.997781	0.0187816	ENSG00000105357	chr19
ACHE_SERT_Npep	RNFT2	-0.0118984	0.921447	0.997781	-0.0986833	ENSG00000135119	chr12
ACHE_SERT_Npep	FDX2	-0.0442207	0.700997	0.997781	-0.384292	ENSG00000267673	chr19
ACHE_SERT_Npep	IVNS1ABP	0.0114514	0.921798	0.997781	0.0982411	ENSG00000116679	chr1
ACHE_SERT_Npep	SLC35G2	-0.015211	0.909905	0.997781	-0.113241	ENSG00000168917	chr3
ACHE_SERT_Npep	FAM126B	-0.0411307	0.728866	0.997781	-0.346914	ENSG00000155744	chr2
ACHE_SERT_Npep	LUZP1	-0.0129498	0.92344	0.997781	-0.096171	ENSG00000169641	chr1
ACHE_SERT_Npep	ASAP2	-0.00163555	0.988574	0.998548	-0.0143316	ENSG00000151693	chr2
ACHE_SERT_Npep	SKAP2	-0.0438622	0.71216	0.997781	-0.369259	ENSG00000005020	chr7
ACHE_SERT_Npep	SF3A1	0.0289748	0.774628	0.997781	0.28655	ENSG00000099995	chr22
ACHE_SERT_Npep	LSM7	-0.0619888	0.537559	0.997781	-0.617123	ENSG00000130332	chr19
ACHE_SERT_Npep	DCUN1D1	0.00773723	0.952261	0.997781	0.0599107	ENSG00000043093	chr3
ACHE_SERT_Npep	INF2	0.0623249	0.583685	0.997781	0.548524	ENSG00000203485	chr14
ACHE_SERT_Npep	SLIT1	-0.0444322	0.74257	0.997781	-0.328715	ENSG00000187122	chr10
ACHE_SERT_Npep	EIF3M	0.0640786	0.522308	0.997781	0.640442	ENSG00000149100	chr11
ACHE_SERT_Npep	PA2G4	-0.0573811	0.585457	0.997781	-0.545942	ENSG00000170515	chr12
ACHE_SERT_Npep	ALDH3A2	-0.00820366	0.945634	0.997781	-0.0682405	ENSG00000072210	chr17
ACHE_SERT_Npep	RAB18	0.0655256	0.369504	0.997781	0.898573	ENSG00000099246	chr10
ACHE_SERT_Npep	LYRM7	0.042359	0.706254	0.997781	0.377202	ENSG00000186687	chr5
ACHE_SERT_Npep	SSNA1	0.0478817	0.679273	0.997781	0.413804	ENSG00000176101	chr9
ACHE_SERT_Npep	ATIC	0.0304489	0.792899	0.997781	0.262751	ENSG00000138363	chr2
ACHE_SERT_Npep	NBEA	-0.071174	0.512588	0.997781	-0.655488	ENSG00000172915	chr13
ACHE_SERT_Npep	TIAL1	-0.0216197	0.855117	0.997781	-0.18273	ENSG00000151923	chr10
ACHE_SERT_Npep	TPST1	-0.00171751	0.988872	0.998548	-0.0139578	ENSG00000169902	chr7
ACHE_SERT_Npep	BRD8	-0.0073019	0.950655	0.997781	-0.0619293	ENSG00000112983	chr5
ACHE_SERT_Npep	MINDY3	0.00590426	0.959666	0.997781	0.0506089	ENSG00000148481	chr10
ACHE_SERT_Npep	MAP3K13	0.0411923	0.740952	0.997781	0.330857	ENSG00000073803	chr3
ACHE_SERT_Npep	MTRNR2L6	-0.0532248	0.805127	0.997781	-0.246933	ENSG00000270672	chr7
ACHE_SERT_Npep	RCHY1	-0.0175579	0.883709	0.997781	-0.146377	ENSG00000163743	chr4
ACHE_SERT_Npep	NDUFS3	-0.0650097	0.475702	0.997781	-0.714009	ENSG00000213619	chr11
ACHE_SERT_Npep	MPHOSPH10	-0.00839508	0.946023	0.997781	-0.0677504	ENSG00000124383	chr2
ACHE_SERT_Npep	ATRAID	-0.0140448	0.909639	0.997781	-0.113577	ENSG00000138085	chr2
ACHE_SERT_Npep	MFF	-0.059486	0.530715	0.997781	-0.627545	ENSG00000168958	chr2
ACHE_SERT_Npep	MKRN1	-0.0610616	0.599485	0.997781	-0.525624	ENSG00000133606	chr7
ACHE_SERT_Npep	TCEAL9	0.0561947	0.59612	0.997781	0.530478	ENSG00000185222	chrX
ACHE_SERT_Npep	PPP6C	0.0404973	0.711738	0.997781	0.369825	ENSG00000119414	chr9
ACHE_SERT_Npep	ANP32A	-0.0497537	0.674583	0.997781	-0.420223	ENSG00000140350	chr15
ACHE_SERT_Npep	OSBPL2	-0.0329253	0.763539	0.997781	-0.301073	ENSG00000130703	chr20
ACHE_SERT_Npep	STX16	-0.0371577	0.773482	0.997781	-0.288048	ENSG00000124222	chr20
ACHE_SERT_Npep	COTL1	-0.0693405	0.491683	0.997781	-0.688365	ENSG00000103187	chr16
ACHE_SERT_Npep	RRP7A	0.0447407	0.716757	0.997781	0.363093	ENSG00000189306	chr22
ACHE_SERT_Npep	CALD1	-0.0349405	0.796072	0.997781	-0.258632	ENSG00000122786	chr7
ACHE_SERT_Npep	MAX	0.00285055	0.982154	0.997781	0.0223844	ENSG00000125952	chr14
ACHE_SERT_Npep	NUMBL	0.0153605	0.898067	0.997781	0.128198	ENSG00000105245	chr19
ACHE_SERT_Npep	LYPD1	0.0295716	0.834851	0.997781	0.208642	ENSG00000150551	chr2
ACHE_SERT_Npep	TXNDC15	-0.0465143	0.702833	0.997781	-0.381814	ENSG00000113621	chr5
ACHE_SERT_Npep	ECE2	-0.0329451	0.786961	0.997781	-0.270468	ENSG00000145194	chr3
ACHE_SERT_Npep	SNX5	0.0364701	0.768735	0.997781	0.294261	ENSG00000089006	chr20
ACHE_SERT_Npep	MRPL24	-0.0270625	0.8257	0.997781	-0.220386	ENSG00000143314	chr1
ACHE_SERT_Npep	FIBP	-0.0589946	0.523277	0.997781	-0.63895	ENSG00000172500	chr11
ACHE_SERT_Npep	ZNF655	-0.00543709	0.963406	0.997781	-0.0459126	ENSG00000197343	chr7
ACHE_SERT_Npep	PI4K2A	0.0419699	0.717783	0.997781	0.361719	ENSG00000155252	chr10
ACHE_SERT_Npep	LSM5	0.0266974	0.821542	0.997781	0.225734	ENSG00000106355	chr7
ACHE_SERT_Npep	KAZN	-0.0388247	0.743267	0.997781	-0.327791	ENSG00000189337	chr1
ACHE_SERT_Npep	GNAI1	0.0649925	0.550776	0.997781	0.597181	ENSG00000127955	chr7
ACHE_SERT_Npep	NRIP3	-0.0714169	0.470086	0.997781	-0.723132	ENSG00000175352	chr11
ACHE_SERT_Npep	ESF1	-0.0306423	0.829853	0.997781	-0.215054	ENSG00000089048	chr20
ACHE_SERT_Npep	MAZ	-0.0541683	0.616152	0.997781	-0.501764	ENSG00000103495	chr16
ACHE_SERT_Npep	OSBP	0.0278581	0.799386	0.997781	0.254337	ENSG00000110048	chr11
ACHE_SERT_Npep	PIAS1	-0.016542	0.895953	0.997781	-0.130872	ENSG00000033800	chr15
ACHE_SERT_Npep	BBS2	0.0288714	0.817044	0.997781	0.231524	ENSG00000125124	chr16
ACHE_SERT_Npep	TRO	-0.0522541	0.651769	0.997781	-0.451698	ENSG00000067445	chrX
ACHE_SERT_Npep	ABCF2	-0.0296854	0.795813	0.997781	-0.258969	ENSG00000033050	chr7
ACHE_SERT_Npep	RAPH1	0.00688299	0.958224	0.997781	0.0524201	ENSG00000173166	chr2
ACHE_SERT_Npep	SEC11A	-0.010957	0.927498	0.997781	-0.0910592	ENSG00000140612	chr15
ACHE_SERT_Npep	SLC4A10	-0.0393892	0.742087	0.997781	-0.329354	ENSG00000144290	chr2
ACHE_SERT_Npep	NAA10	0.0367017	0.766802	0.997781	0.296794	ENSG00000102030	chrX
ACHE_SERT_Npep	CTSL	0.0488503	0.677687	0.997781	0.415974	ENSG00000135047	chr9
ACHE_SERT_Npep	VDAC1	0.0755808	0.325273	0.997781	0.985077	ENSG00000213585	chr5
ACHE_SERT_Npep	VPS13D	-0.0224415	0.837056	0.997781	-0.205815	ENSG00000048707	chr1
ACHE_SERT_Npep	BEX4	0.0675123	0.279062	0.997781	1.08413	ENSG00000102409	chrX
ACHE_SERT_Npep	LRRC41	0.0119544	0.928416	0.997781	0.0899034	ENSG00000132128	chr1
ACHE_SERT_Npep	DPP8	-0.0415633	0.721874	0.997781	-0.356244	ENSG00000074603	chr15
ACHE_SERT_Npep	HLA-C	-0.111361	0.416735	0.997781	-0.813211	ENSG00000204525	chr6
ACHE_SERT_Npep	COMMD7	0.0388562	0.714637	0.997781	0.365935	ENSG00000149600	chr20
ACHE_SERT_Npep	ZSCAN18	-0.0700764	0.41243	0.997781	-0.820614	ENSG00000121413	chr19
ACHE_SERT_Npep	HNRNPAB	0.0363787	0.731593	0.997781	0.343284	ENSG00000197451	chr5
ACHE_SERT_Npep	IFNGR1	0.0329426	0.805071	0.997781	0.246979	ENSG00000027697	chr6
ACHE_SERT_Npep	KDSR	0.0558125	0.57356	0.997781	0.563352	ENSG00000119537	chr18
ACHE_SERT_Npep	KIAA0100	-0.0262027	0.837958	0.997781	-0.20466	ENSG00000007202	chr17
ACHE_SERT_Npep	CTBP1	-0.0662016	0.395813	0.997781	-0.850178	ENSG00000159692	chr4
ACHE_SERT_Npep	RPS19	-0.0909711	0.25309	0.997781	-1.14491	ENSG00000105372	chr19
ACHE_SERT_Npep	FLII	-0.0235051	0.834599	0.997781	-0.208964	ENSG00000177731	chr17
ACHE_SERT_Npep	CITED1	0.00716828	0.962555	0.997781	0.0469829	ENSG00000125931	chrX
ACHE_SERT_Npep	COX5A	-0.0934701	0.322125	0.997781	-0.991618	ENSG00000178741	chr15
ACHE_SERT_Npep	LPCAT1	-0.0437845	0.738957	0.997781	-0.333502	ENSG00000153395	chr5
ACHE_SERT_Npep	MAGI1	-0.0143684	0.912765	0.997781	-0.109632	ENSG00000151276	chr3
ACHE_SERT_Npep	RGMB	-0.0853041	0.435702	0.997781	-0.780409	ENSG00000174136	chr5
ACHE_SERT_Npep	PHF1	0.0231691	0.854534	0.997781	0.183473	ENSG00000112511	chr6
ACHE_SERT_Npep	C1D	0.00769369	0.953541	0.997781	0.0583024	ENSG00000197223	chr2
ACHE_SERT_Npep	ATG2B	-0.018642	0.87894	0.997781	-0.152426	ENSG00000066739	chr14
ACHE_SERT_Npep	DESI1	-0.0262312	0.818423	0.997781	-0.229748	ENSG00000100418	chr22
ACHE_SERT_Npep	SLC25A33	-0.00750656	0.955231	0.997781	-0.0561795	ENSG00000171612	chr1
ACHE_SERT_Npep	SRP19	-0.0466078	0.68227	0.997781	-0.409713	ENSG00000153037	chr5
ACHE_SERT_Npep	CTXN1	-0.0853295	0.404106	0.997781	-0.835354	ENSG00000178531	chr19
ACHE_SERT_Npep	COMMD9	0.0329185	0.772739	0.997781	0.28902	ENSG00000110442	chr11
ACHE_SERT_Npep	PACS2	-0.0684611	0.520359	0.997781	-0.643448	ENSG00000179364	chr14
ACHE_SERT_Npep	MAOA	-0.10173	0.35347	0.997781	-0.929278	ENSG00000189221	chrX
ACHE_SERT_Npep	RHOT1	-0.0265398	0.822689	0.997781	-0.224257	ENSG00000126858	chr17
ACHE_SERT_Npep	LHFPL6	0.0282601	0.844187	0.997781	0.196692	ENSG00000183722	chr13
ACHE_SERT_Npep	ZNHIT3	-0.0343541	0.775659	0.997781	-0.285203	ENSG00000273611	chr17
ACHE_SERT_Npep	SCAMP3	-0.0528143	0.607712	0.997781	-0.51381	ENSG00000116521	chr1
ACHE_SERT_Npep	ARID1B	0.034012	0.772487	0.997781	0.289349	ENSG00000049618	chr6
ACHE_SERT_Npep	MYH10	0.0634849	0.494627	0.997781	0.68369	ENSG00000133026	chr17
ACHE_SERT_Npep	SLC12A5	-0.0794246	0.362103	0.997781	-0.912569	ENSG00000124140	chr20
ACHE_SERT_Npep	YTHDC1	-0.0604038	0.593242	0.997781	-0.534639	ENSG00000083896	chr4
ACHE_SERT_Npep	MTIF3	-0.038696	0.730035	0.997781	-0.345358	ENSG00000122033	chr13
ACHE_SERT_Npep	FAM49B	-0.0409726	0.737157	0.997781	-0.33589	ENSG00000153310	chr8
ACHE_SERT_Npep	TMEM256	-0.00283388	0.98379	0.997781	-0.0203325	ENSG00000205544	chr17
ACHE_SERT_Npep	CSNK2A1	-0.0553633	0.581536	0.997781	-0.551661	ENSG00000101266	chr20
ACHE_SERT_Npep	AIMP1	-0.00398461	0.976195	0.997781	-0.0298607	ENSG00000164022	chr4
ACHE_SERT_Npep	HLTF	0.0245059	0.843083	0.997781	0.1981	ENSG00000071794	chr3
ACHE_SERT_Npep	ZMYM3	-0.0215154	0.859682	0.997781	-0.17691	ENSG00000147130	chrX
ACHE_SERT_Npep	NADK2	-0.0277012	0.840286	0.997781	-0.201679	ENSG00000152620	chr5
ACHE_SERT_Npep	RPL10A	-0.098153	0.30359	0.997781	-1.03046	ENSG00000198755	chr6
ACHE_SERT_Npep	CTSA	0.0417345	0.71301	0.997781	0.368118	ENSG00000064601	chr20
ACHE_SERT_Npep	SSR2	0.0276677	0.815215	0.997781	0.233881	ENSG00000163479	chr1
ACHE_SERT_Npep	C17orf49	-0.0325918	0.76295	0.997781	-0.301846	ENSG00000258315	chr17
ACHE_SERT_Npep	CACNB4	0.018322	0.883345	0.997781	0.146838	ENSG00000182389	chr2
ACHE_SERT_Npep	DERL1	-0.019521	0.865773	0.997781	-0.169156	ENSG00000136986	chr8
ACHE_SERT_Npep	HIKESHI	0.0189105	0.881115	0.997781	0.149666	ENSG00000149196	chr11
ACHE_SERT_Npep	TMEM120A	-0.045732	0.673914	0.997781	-0.42114	ENSG00000189077	chr7
ACHE_SERT_Npep	USP16	-0.0014888	0.990115	0.998548	-0.0123978	ENSG00000156256	chr21
ACHE_SERT_Npep	WBP1	-0.0464222	0.691246	0.997781	-0.397496	ENSG00000239779	chr2
ACHE_SERT_Npep	GNG10	0.0623626	0.540777	0.997781	0.612245	ENSG00000242616	chr9
ACHE_SERT_Npep	RAPGEF2	-0.00603286	0.95944	0.997781	-0.0508933	ENSG00000109756	chr4
ACHE_SERT_Npep	CUEDC2	0.0593562	0.579229	0.997781	0.555035	ENSG00000107874	chr10
ACHE_SERT_Npep	TENM1	0.0199118	0.88793	0.997781	0.141028	ENSG00000009694	chrX
ACHE_SERT_Npep	KLHL12	0.0376852	0.731049	0.997781	0.344007	ENSG00000117153	chr1
ACHE_SERT_Npep	JPH3	-0.0585677	0.575935	0.997781	-0.559863	ENSG00000154118	chr16
ACHE_SERT_Npep	MKKS	0.00917148	0.940179	0.997781	0.0750988	ENSG00000125863	chr20
ACHE_SERT_Npep	GTF2A2	0.0539931	0.609086	0.997781	0.511844	ENSG00000140307	chr15
ACHE_SERT_Npep	CXCL14	-0.0447618	0.770724	0.997781	-0.291677	ENSG00000145824	chr5
ACHE_SERT_Npep	MIEN1	-0.0408552	0.715993	0.997781	-0.364116	ENSG00000141741	chr17
ACHE_SERT_Npep	SRD5A1	-0.00614561	0.96161	0.997781	-0.0481686	ENSG00000145545	chr5
ACHE_SERT_Npep	SACS	0.0308889	0.809261	0.997781	0.241563	ENSG00000151835	chr13
ACHE_SERT_Npep	MZT2B	-0.0843597	0.340031	0.997781	-0.955419	ENSG00000152082	chr2
ACHE_SERT_Npep	CSNK1G3	-0.00500614	0.966483	0.997781	-0.0420498	ENSG00000151292	chr5
ACHE_SERT_Npep	CCSER2	0.0690623	0.450518	0.997781	0.755406	ENSG00000107771	chr10
ACHE_SERT_Npep	GLYR1	-0.05586	0.55336	0.997781	-0.593311	ENSG00000140632	chr16
ACHE_SERT_Npep	SYPL1	0.0521657	0.654397	0.997781	0.44805	ENSG00000008282	chr7
ACHE_SERT_Npep	FBXO11	0.0521829	0.620527	0.997781	0.495549	ENSG00000138081	chr2
ACHE_SERT_Npep	MRPS18C	0.0529149	0.678864	0.997781	0.414364	ENSG00000163319	chr4
ACHE_SERT_Npep	KPNA3	0.00707312	0.954398	0.997781	0.0572261	ENSG00000102753	chr13
ACHE_SERT_Npep	COQ4	0.00927761	0.938932	0.997781	0.0766684	ENSG00000167113	chr9
ACHE_SERT_Npep	DDIT4	0.0241506	0.875669	0.997781	0.156586	ENSG00000168209	chr10
ACHE_SERT_Npep	SPOP	0.0531204	0.644304	0.997781	0.462094	ENSG00000121067	chr17
ACHE_SERT_Npep	KIAA1549L	-0.0201267	0.868105	0.997781	-0.166189	ENSG00000110427	chr11
ACHE_SERT_Npep	TTC37	0.048671	0.654036	0.997781	0.448551	ENSG00000198677	chr5
ACHE_SERT_Npep	GMFB	0.0698291	0.427259	0.997781	0.794825	ENSG00000197045	chr14
ACHE_SERT_Npep	IMPACT	-0.0390208	0.731983	0.997781	-0.342765	ENSG00000154059	chr18
ACHE_SERT_Npep	SPON1	-0.0238278	0.890796	0.997781	-0.137411	ENSG00000262655	chr11
ACHE_SERT_Npep	UBAC1	0.0395081	0.811501	0.997781	0.238694	ENSG00000130560	chr9
ACHE_SERT_Npep	ADGRB3	-0.0051788	0.96329	0.997781	-0.0460588	ENSG00000135298	chr6
ACHE_SERT_Npep	TBC1D24	0.0104243	0.928132	0.997781	0.090261	ENSG00000162065	chr16
ACHE_SERT_Npep	ZFP91	-0.0375296	0.73321	0.997781	-0.341133	ENSG00000186660	chr11
ACHE_SERT_Npep	CPSF6	0.00454026	0.968806	0.997781	0.0391346	ENSG00000111605	chr12
ACHE_SERT_Npep	APEX1	-0.0453504	0.691926	0.997781	-0.396573	ENSG00000100823	chr14
ACHE_SERT_Npep	MAP7	0.0405376	0.75012	0.997781	0.318734	ENSG00000135525	chr6
ACHE_SERT_Npep	UGCG	-0.0273519	0.811184	0.997781	-0.239081	ENSG00000148154	chr9
ACHE_SERT_Npep	NBR1	-0.0519038	0.601337	0.997781	-0.522958	ENSG00000188554	chr17
ACHE_SERT_Npep	GOPC	-0.0145874	0.902202	0.997781	-0.12297	ENSG00000047932	chr6
ACHE_SERT_Npep	NUB1	0.0326437	0.762656	0.997781	0.302233	ENSG00000013374	chr7
ACHE_SERT_Npep	TOMM5	0.0698397	0.515013	0.997781	0.651721	ENSG00000175768	chr9
ACHE_SERT_Npep	RELL2	-0.0339491	0.787871	0.997781	-0.269285	ENSG00000164620	chr5
ACHE_SERT_Npep	C2CD2L	-0.00823427	0.947285	0.997781	-0.066164	ENSG00000172375	chr11
ACHE_SERT_Npep	ZBTB38	-0.0354289	0.752582	0.997781	-0.315487	ENSG00000177311	chr3
ACHE_SERT_Npep	LGALS8	0.0106601	0.930287	0.997781	0.0875474	ENSG00000116977	chr1
ACHE_SERT_Npep	SEC22B	0.0510245	0.627526	0.997781	0.485645	ENSG00000265808	chr1
ACHE_SERT_Npep	DUSP1	-0.0915368	0.618118	0.997781	-0.499034	ENSG00000120129	chr5
ACHE_SERT_Npep	NDUFA9	-0.0507176	0.631305	0.997781	-0.480317	ENSG00000139180	chr12
ACHE_SERT_Npep	SGTB	0.0586413	0.580196	0.997781	0.55362	ENSG00000197860	chr5
ACHE_SERT_Npep	KRR1	-0.00722039	0.954865	0.997781	-0.0566395	ENSG00000111615	chr12
ACHE_SERT_Npep	UQCRH	0.078855	0.272874	0.997781	1.09821	ENSG00000173660	chr1
ACHE_SERT_Npep	SMG5	0.0110424	0.928185	0.997781	0.0901939	ENSG00000198952	chr1
ACHE_SERT_Npep	FAM32A	0.0475195	0.627383	0.997781	0.485846	ENSG00000105058	chr19
ACHE_SERT_Npep	EXOC6B	0.0385819	0.716148	0.997781	0.363908	ENSG00000144036	chr2
ACHE_SERT_Npep	UBTF	-0.035616	0.745225	0.997781	-0.325201	ENSG00000108312	chr17
ACHE_SERT_Npep	GRAMD1B	-0.037806	0.747173	0.997781	-0.322626	ENSG00000023171	chr11
ACHE_SERT_Npep	VMP1	-0.0542387	0.585502	0.997781	-0.545876	ENSG00000062716	chr17
ACHE_SERT_Npep	ENAH	0.0670062	0.449403	0.997781	0.757269	ENSG00000154380	chr1
ACHE_SERT_Npep	YTHDF3	0.0196854	0.870644	0.997781	0.162961	ENSG00000185728	chr8
ACHE_SERT_Npep	ACP2	-0.035228	0.782612	0.997781	-0.276131	ENSG00000134575	chr11
ACHE_SERT_Npep	OGT	-0.0398135	0.737931	0.997781	-0.334863	ENSG00000147162	chrX
ACHE_SERT_Npep	TOMM7	-0.102025	0.26626	0.997781	-1.11374	ENSG00000196683	chr7
ACHE_SERT_Npep	MRPS15	-0.0325011	0.783089	0.997781	-0.275509	ENSG00000116898	chr1
ACHE_SERT_Npep	MMADHC	0.0425377	0.672157	0.997781	0.423549	ENSG00000168288	chr2
ACHE_SERT_Npep	TMEM151B	-0.0478763	0.660281	0.997781	-0.439904	ENSG00000178233	chr6
ACHE_SERT_Npep	MED10	0.048959	0.643045	0.997781	0.463852	ENSG00000133398	chr5
ACHE_SERT_Npep	C6orf136	-0.0341444	0.771175	0.997781	-0.291066	ENSG00000204564	chr6
ACHE_SERT_Npep	TMEM14B	-0.0463217	0.700155	0.997781	-0.38543	ENSG00000137210	chr6
ACHE_SERT_Npep	ARL5A	-0.00588003	0.960417	0.997781	-0.0496659	ENSG00000162980	chr2
ACHE_SERT_Npep	SLC2A3	-0.0693401	0.473183	0.997781	-0.718095	ENSG00000059804	chr12
ACHE_SERT_Npep	GNAZ	0.0620036	0.532668	0.997781	0.624564	ENSG00000128266	chr22
ACHE_SERT_Npep	SLC35B4	-0.00527175	0.964829	0.997781	-0.044127	ENSG00000205060	chr7
ACHE_SERT_Npep	PSMB10	0.0573093	0.581386	0.997781	0.551881	ENSG00000205220	chr16
ACHE_SERT_Npep	TRPC4AP	-0.0515641	0.607999	0.997781	-0.513399	ENSG00000100991	chr20
ACHE_SERT_Npep	VKORC1	0.0117443	0.914475	0.997781	0.107474	ENSG00000167397	chr16
ACHE_SERT_Npep	BMPR2	0.062921	0.415796	0.997781	0.814713	ENSG00000204217	chr2
ACHE_SERT_Npep	SBNO1	0.0344028	0.762606	0.997781	0.302298	ENSG00000139697	chr12
ACHE_SERT_Npep	ATP6V0B	0.0795395	0.251757	0.997781	1.14801	ENSG00000117410	chr1
ACHE_SERT_Npep	SRSF3	0.0602906	0.456431	0.997781	0.745572	ENSG00000112081	chr6
ACHE_SERT_Npep	LIN7C	-0.0017592	0.988087	0.998548	-0.0149416	ENSG00000148943	chr11
ACHE_SERT_Npep	CA10	0.0394778	0.773856	0.997781	0.287563	ENSG00000154975	chr17
ACHE_SERT_Npep	ADCY2	0.0655238	0.495679	0.997781	0.682024	ENSG00000078295	chr5
ACHE_SERT_Npep	FBLL1	0.0676891	0.484619	0.997781	0.699644	ENSG00000188573	chr5
ACHE_SERT_Npep	IFNAR1	-0.017902	0.871948	0.997781	-0.161304	ENSG00000142166	chr21
ACHE_SERT_Npep	EVI2A	0.0295067	0.853584	0.997781	0.1847	ENSG00000126860	chr17
ACHE_SERT_Npep	TENM2	-0.0395985	0.781732	0.997781	-0.277287	ENSG00000145934	chr5
ACHE_SERT_Npep	KHSRP	-0.00156661	0.989917	0.998548	-0.0126464	ENSG00000088247	chr19
ACHE_SERT_Npep	CRIP2	-0.0782623	0.407023	0.997781	-0.830153	ENSG00000182809	chr14
ACHE_SERT_Npep	PEX19	-0.0440484	0.67857	0.997781	-0.414765	ENSG00000162735	chr1
ACHE_SERT_Npep	ASH1L	0.0600379	0.575147	0.997781	0.561019	ENSG00000116539	chr1
ACHE_SERT_Npep	C3	-0.00802034	0.9658	0.997781	-0.0429117	ENSG00000125730	chr19
ACHE_SERT_Npep	USP9X	0.0582852	0.494894	0.997781	0.683268	ENSG00000124486	chrX
ACHE_SERT_Npep	SPPL3	0.0602503	0.534402	0.997781	0.621922	ENSG00000157837	chr12
ACHE_SERT_Npep	CSNK2B	-0.0579271	0.514304	0.997781	-0.652821	ENSG00000204435	chr6
ACHE_SERT_Npep	LAMP2	0.0739302	0.467298	0.997781	0.727684	ENSG00000005893	chrX
ACHE_SERT_Npep	KCNH2	-0.0488342	0.648275	0.997781	-0.456557	ENSG00000055118	chr7
ACHE_SERT_Npep	TTBK2	0.063226	0.551117	0.997781	0.59667	ENSG00000128881	chr15
ACHE_SERT_Npep	CLIP1	-0.0494393	0.631622	0.997781	-0.47987	ENSG00000130779	chr12
ACHE_SERT_Npep	KPNB1	0.0627189	0.383654	0.997781	0.87229	ENSG00000108424	chr17
ACHE_SERT_Npep	FAM98A	0.0225507	0.832868	0.997781	0.211184	ENSG00000119812	chr2
ACHE_SERT_Npep	C1orf198	-0.0462224	0.718136	0.997781	-0.361245	ENSG00000119280	chr1
ACHE_SERT_Npep	TIMM50	-0.0139502	0.90115	0.997781	-0.1243	ENSG00000105197	chr19
ACHE_SERT_Npep	NDRG3	-0.0671187	0.411872	0.997781	-0.821595	ENSG00000101079	chr20
ACHE_SERT_Npep	HDGF	-0.00791251	0.948304	0.997781	-0.0648839	ENSG00000143321	chr1
ACHE_SERT_Npep	CDH13	0.00662441	0.965111	0.997781	0.0437749	ENSG00000140945	chr16
ACHE_SERT_Npep	METTL5	-0.00587505	0.963281	0.997781	-0.04607	ENSG00000138382	chr2
ACHE_SERT_Npep	CRYZL1	0.00147819	0.990092	0.998548	0.0124273	ENSG00000205758	chr21
ACHE_SERT_Npep	SRSF1	-0.0436191	0.656382	0.997781	-0.445299	ENSG00000136450	chr17
ACHE_SERT_Npep	ENPP2	-0.0947276	0.522241	0.997781	-0.640638	ENSG00000136960	chr8
ACHE_SERT_Npep	NELFB	0.00587325	0.961778	0.997781	0.0479568	ENSG00000188986	chr9
ACHE_SERT_Npep	EIF2S3	0.0483395	0.626722	0.997781	0.48678	ENSG00000130741	chrX
ACHE_SERT_Npep	GPBP1	0.052186	0.598192	0.997781	0.527489	ENSG00000062194	chr5
ACHE_SERT_Npep	TMEM219	-0.0600806	0.460916	0.997781	-0.738161	ENSG00000149932	chr16
ACHE_SERT_Npep	SUPT7L	-0.0294061	0.797563	0.997781	-0.2567	ENSG00000119760	chr2
ACHE_SERT_Npep	LGI3	-0.0641672	0.474769	0.997781	-0.71552	ENSG00000168481	chr8
ACHE_SERT_Npep	KCND2	0.0263741	0.835513	0.997781	0.207792	ENSG00000184408	chr7
ACHE_SERT_Npep	CAPS	0.0159428	0.966924	0.997781	0.0415014	ENSG00000105519	chr19
ACHE_SERT_Npep	B3GAT2	0.0569362	0.598047	0.997781	0.527697	ENSG00000112309	chr6
ACHE_SERT_Npep	HTATSF1	-0.06241	0.47271	0.997781	-0.718862	ENSG00000102241	chrX
ACHE_SERT_Npep	NRXN2	-0.0859775	0.374238	0.997781	-0.889745	ENSG00000110076	chr11
ACHE_SERT_Npep	CENPX	-0.0453997	0.71858	0.997781	-0.360651	ENSG00000169689	chr17
ACHE_SERT_Npep	PCDH7	0.0763949	0.550142	0.997781	0.598175	ENSG00000169851	chr4
ACHE_SERT_Npep	PDXK	-0.0622295	0.357478	0.997781	-0.921409	ENSG00000160209	chr21
ACHE_SERT_Npep	LIN7B	-0.0404769	0.761704	0.997781	-0.303483	ENSG00000104863	chr19
ACHE_SERT_Npep	CNST	0.041738	0.703308	0.997781	0.381173	ENSG00000162852	chr1
ACHE_SERT_Npep	SURF4	0.039892	0.690893	0.997781	0.397976	ENSG00000148248	chr9
ACHE_SERT_Npep	PHF10	0.0504593	0.6232	0.997781	0.491761	ENSG00000130024	chr6
ACHE_SERT_Npep	ATP5PD	0.0879889	0.386056	0.997781	0.867946	ENSG00000167863	chr17
ACHE_SERT_Npep	UBAP1	-0.024725	0.832334	0.997781	-0.211868	ENSG00000165006	chr9
ACHE_SERT_Npep	POLR2E	-0.0655258	0.439966	0.997781	-0.77314	ENSG00000099817	chr19
ACHE_SERT_Npep	ABCA3	-0.0627942	0.545594	0.997781	-0.60497	ENSG00000167972	chr16
ACHE_SERT_Npep	DYNC1I2	-0.0725651	0.370231	0.997781	-0.897207	ENSG00000077380	chr2
ACHE_SERT_Npep	DPYSL5	-0.0646802	0.577603	0.997781	-0.557416	ENSG00000157851	chr2
ACHE_SERT_Npep	PAK2	0.0394327	0.717508	0.997781	0.362087	ENSG00000180370	chr3
ACHE_SERT_Npep	RPS27	-0.101502	0.182596	0.997781	-1.33587	ENSG00000177954	chr1
ACHE_SERT_Npep	BRD7	-0.0391795	0.729189	0.997781	-0.346485	ENSG00000166164	chr16
ACHE_SERT_Npep	LIFR	0.0614022	0.603799	0.997781	0.51942	ENSG00000113594	chr5
ACHE_SERT_Npep	HMOX2	0.0519755	0.586371	0.997781	0.544611	ENSG00000103415	chr16
ACHE_SERT_Npep	ZMPSTE24	0.025891	0.813824	0.997781	0.235675	ENSG00000084073	chr1
ACHE_SERT_Npep	SIGMAR1	-0.0196836	0.86021	0.997781	-0.176237	ENSG00000147955	chr9
ACHE_SERT_Npep	GSKIP	-0.0124603	0.92098	0.997781	-0.0992722	ENSG00000100744	chr14
ACHE_SERT_Npep	HAGHL	-0.0428084	0.736393	0.997781	-0.336904	ENSG00000103253	chr16
ACHE_SERT_Npep	PNKD	-0.058441	0.492768	0.997781	-0.68664	ENSG00000127838	chr2
ACHE_SERT_Npep	SDC3	0.0887772	0.430795	0.997781	0.788829	ENSG00000162512	chr1
ACHE_SERT_Npep	JMJD1C	-0.0150593	0.900374	0.997781	-0.125281	ENSG00000171988	chr10
ACHE_SERT_Npep	CDC37L1	-0.0328115	0.785705	0.997781	-0.272103	ENSG00000106993	chr9
ACHE_SERT_Npep	RASGRF1	-0.028346	0.824102	0.997781	-0.222441	ENSG00000058335	chr15
ACHE_SERT_Npep	EAPP	-0.0140208	0.908322	0.997781	-0.11524	ENSG00000129518	chr14
ACHE_SERT_Npep	BICD1	-0.00340324	0.977689	0.997781	-0.0279865	ENSG00000151746	chr12
ACHE_SERT_Npep	ASPH	-0.0618405	0.464693	0.997781	-0.731951	ENSG00000198363	chr8
ACHE_SERT_Npep	TADA3	-0.0553354	0.592692	0.997781	-0.535436	ENSG00000171148	chr3
ACHE_SERT_Npep	PPHLN1	0.0239943	0.83399	0.997781	0.209744	ENSG00000134283	chr12
ACHE_SERT_Npep	CDK18	0.0345349	0.830942	0.997781	0.213674	ENSG00000117266	chr1
ACHE_SERT_Npep	PLEKHM2	0.0099343	0.933232	0.997781	0.0838394	ENSG00000116786	chr1
ACHE_SERT_Npep	FSD1	-0.0359082	0.77222	0.997781	-0.289698	ENSG00000105255	chr19
ACHE_SERT_Npep	NDUFB6	-0.0780756	0.440005	0.997781	-0.773074	ENSG00000165264	chr9
ACHE_SERT_Npep	CCNQ	-0.00488848	0.966737	0.997781	-0.041731	ENSG00000262919	chrX
ACHE_SERT_Npep	GLRB	-0.0667426	0.488073	0.997781	-0.694119	ENSG00000109738	chr4
ACHE_SERT_Npep	HID1	0.0201054	0.867468	0.997781	0.166999	ENSG00000167861	chr17
ACHE_SERT_Npep	ATP8A1	0.0710288	0.499576	0.997781	0.675867	ENSG00000124406	chr4
ACHE_SERT_Npep	MED16	-0.00877424	0.94152	0.997781	-0.0734124	ENSG00000175221	chr19
ACHE_SERT_Npep	GPR158	-0.0325254	0.79696	0.997781	-0.257482	ENSG00000151025	chr10
ACHE_SERT_Npep	DAAM2	0.0689464	0.521667	0.997781	0.64143	ENSG00000146122	chr6
ACHE_SERT_Npep	ARID1A	0.0353227	0.755567	0.997781	0.311553	ENSG00000117713	chr1
ACHE_SERT_Npep	NRDC	0.0522277	0.569694	0.997781	0.569045	ENSG00000078618	chr1
ACHE_SERT_Npep	BTBD8	0.0137776	0.905773	0.997781	0.118458	ENSG00000189195	chr1
ACHE_SERT_Npep	SFXN5	0.050698	0.662164	0.997781	0.437303	ENSG00000144040	chr2
ACHE_SERT_Npep	SLC36A4	-0.0101605	0.929867	0.997781	-0.0880758	ENSG00000180773	chr11
ACHE_SERT_Npep	PHLPP1	-0.00255589	0.98276	0.997781	-0.0216242	ENSG00000081913	chr18
ACHE_SERT_Npep	ARL2	0.0614033	0.402881	0.997781	0.837514	ENSG00000213465	chr11
ACHE_SERT_Npep	ROCK2	0.0513922	0.629437	0.997781	0.482949	ENSG00000134318	chr2
ACHE_SERT_Npep	PSMC4	0.0538723	0.646184	0.997781	0.459471	ENSG00000013275	chr19
ACHE_SERT_Npep	MPP1	-0.00851887	0.942582	0.997781	-0.0720772	ENSG00000130830	chrX
ACHE_SERT_Npep	RAP1A	0.044619	0.664619	0.997781	0.433916	ENSG00000116473	chr1
ACHE_SERT_Npep	YKT6	0.0553033	0.609297	0.997781	0.511542	ENSG00000106636	chr7
ACHE_SERT_Npep	PHACTR3	-0.00485692	0.967538	0.997781	-0.0407251	ENSG00000087495	chr20
ACHE_SERT_Npep	FBXO7	0.0413165	0.695068	0.997781	0.392312	ENSG00000100225	chr22
ACHE_SERT_Npep	RBPJ	-0.0585717	0.569969	0.997781	-0.568639	ENSG00000168214	chr4
ACHE_SERT_Npep	EBNA1BP2	-0.0247881	0.845161	0.997781	-0.195442	ENSG00000117395	chr1
ACHE_SERT_Npep	PPP2R2A	0.0384756	0.716612	0.997781	0.363287	ENSG00000221914	chr8
ACHE_SERT_Npep	IL17D	-0.00992824	0.940265	0.997781	-0.0749916	ENSG00000172458	chr13
ACHE_SERT_Npep	SNORC	0.109624	0.475507	0.997781	0.714439	ENSG00000182600	chr2
ACHE_SERT_Npep	PMPCA	0.00550169	0.961699	0.997781	0.0480561	ENSG00000165688	chr9
ACHE_SERT_Npep	RAB9B	-0.00158753	0.989543	0.998548	-0.0131157	ENSG00000123570	chrX
ACHE_SERT_Npep	PSMC1	-0.0650764	0.442346	0.997781	-0.769119	ENSG00000100764	chr14
ACHE_SERT_Npep	RNF10	0.0405873	0.669776	0.997781	0.42682	ENSG00000022840	chr12
ACHE_SERT_Npep	PCYT2	-0.056308	0.57105	0.997781	-0.567045	ENSG00000185813	chr17
ACHE_SERT_Npep	CA2	0.0372961	0.825021	0.997781	0.221281	ENSG00000104267	chr8
ACHE_SERT_Npep	NDFIP2	-0.00716907	0.953214	0.997781	-0.0587134	ENSG00000102471	chr13
ACHE_SERT_Npep	MMAB	0.0305673	0.792069	0.997781	0.263828	ENSG00000139428	chr12
ACHE_SERT_Npep	DHX36	-0.0515004	0.585616	0.997781	-0.54571	ENSG00000174953	chr3
ACHE_SERT_Npep	TMEM47	0.0923289	0.432282	0.997781	0.78631	ENSG00000147027	chrX
ACHE_SERT_Npep	SLC23A2	0.0515567	0.598486	0.997781	0.527064	ENSG00000089057	chr20
ACHE_SERT_Npep	PPP1R11	0.0302782	0.794367	0.997781	0.260845	ENSG00000204619	chr6
ACHE_SERT_Npep	API5	-0.0395254	0.686686	0.997781	-0.403695	ENSG00000166181	chr11
ACHE_SERT_Npep	ECHDC1	-0.00283076	0.981093	0.997781	-0.0237158	ENSG00000093144	chr6
ACHE_SERT_Npep	SLC25A39	-0.0157044	0.891127	0.997781	-0.136979	ENSG00000013306	chr17
ACHE_SERT_Npep	TMEM205	-0.0662002	0.497325	0.997781	-0.679421	ENSG00000105518	chr19
ACHE_SERT_Npep	WRNIP1	-0.0201812	0.8576	0.997781	-0.179563	ENSG00000124535	chr6
ACHE_SERT_Npep	TOLLIP	0.0616445	0.443253	0.997781	0.76759	ENSG00000078902	chr11
ACHE_SERT_Npep	CHMP1A	0.0360483	0.735252	0.997781	0.338419	ENSG00000131165	chr16
ACHE_SERT_Npep	B4GALT6	-0.0277774	0.812234	0.997781	-0.237726	ENSG00000118276	chr18
ACHE_SERT_Npep	RAB5IF	0.050238	0.623085	0.997781	0.491922	ENSG00000101084	chr20
ACHE_SERT_Npep	TERF2IP	0.0602668	0.250957	0.997781	1.14995	ENSG00000166848	chr16
ACHE_SERT_Npep	RALY	-0.0374187	0.746836	0.997781	-0.323071	ENSG00000125970	chr20
ACHE_SERT_Npep	CLIP3	0.0728795	0.27933	0.997781	1.08352	ENSG00000105270	chr19
ACHE_SERT_Npep	PANK3	-0.020387	0.85692	0.997781	-0.180431	ENSG00000120137	chr5
ACHE_SERT_Npep	HSPBP1	0.0324657	0.763641	0.997781	0.30094	ENSG00000133265	chr19
ACHE_SERT_Npep	TRIM8	0.0398505	0.725467	0.997781	0.351446	ENSG00000171206	chr10
ACHE_SERT_Npep	VPS35L	0.0168065	0.8794	0.997781	0.151842	ENSG00000103544	chr16
ACHE_SERT_Npep	REX1BD	0.0628027	0.559281	0.997781	0.584474	ENSG00000006015	chr19
ACHE_SERT_Npep	MYLK	0.0135779	0.923165	0.997781	0.0965194	ENSG00000065534	chr3
ACHE_SERT_Npep	TRA2A	-0.0212558	0.85866	0.997781	-0.178213	ENSG00000164548	chr7
ACHE_SERT_Npep	SAR1B	0.0384432	0.711797	0.997781	0.369747	ENSG00000152700	chr5
ACHE_SERT_Npep	MRPL1	0.0149868	0.900632	0.997781	0.124955	ENSG00000169288	chr4
ACHE_SERT_Npep	IQCA1	0.0148423	0.916558	0.997781	0.104849	ENSG00000132321	chr2
ACHE_SERT_Npep	PNISR	-0.0729603	0.521116	0.997781	-0.642291	ENSG00000132424	chr6
ACHE_SERT_Npep	UBA3	0.0278942	0.80223	0.997781	0.250654	ENSG00000144744	chr3
ACHE_SERT_Npep	SDC2	-0.0700794	0.546422	0.997781	-0.603732	ENSG00000169439	chr8
ACHE_SERT_Npep	PPM1L	0.0195829	0.867477	0.997781	0.166987	ENSG00000163590	chr3
ACHE_SERT_Npep	RBM17	0.0267381	0.82151	0.997781	0.225775	ENSG00000134453	chr10
ACHE_SERT_Npep	PLEKHA1	0.0181265	0.880953	0.997781	0.149872	ENSG00000107679	chr10
ACHE_SERT_Npep	CDKN2D	0.0726957	0.437824	0.997781	0.776769	ENSG00000129355	chr19
ACHE_SERT_Npep	UQCR10	0.0675243	0.313254	0.997781	1.00989	ENSG00000184076	chr22
ACHE_SERT_Npep	SLC20A2	-0.0384549	0.734202	0.997781	-0.339815	ENSG00000168575	chr8
ACHE_SERT_Npep	TMTC1	0.00660326	0.963222	0.997781	0.046145	ENSG00000133687	chr12
ACHE_SERT_Npep	HMGCS1	0.0713477	0.336905	0.997781	0.96163	ENSG00000112972	chr5
ACHE_SERT_Npep	STAU2	-0.0581553	0.536825	0.997781	-0.618236	ENSG00000040341	chr8
ACHE_SERT_Npep	SYAP1	-0.0414668	0.660806	0.997781	-0.439178	ENSG00000169895	chrX
ACHE_SERT_Npep	GRM3	0.0285847	0.84393	0.997781	0.197025	ENSG00000198822	chr7
ACHE_SERT_Npep	KPNA1	-0.0154348	0.890429	0.997781	-0.137862	ENSG00000114030	chr3
ACHE_SERT_Npep	PCMTD2	0.00313225	0.978681	0.997781	0.0267416	ENSG00000203880	chr20
ACHE_SERT_Npep	SMIM14	0.0540559	0.548176	0.997781	0.601086	ENSG00000163683	chr4
ACHE_SERT_Npep	FAM20B	-0.0250997	0.826345	0.997781	-0.219557	ENSG00000116199	chr1
ACHE_SERT_Npep	TOR1AIP1	0.00912313	0.937103	0.997781	0.0789686	ENSG00000143337	chr1
ACHE_SERT_Npep	PDPK1	-0.0407044	0.677607	0.997781	-0.416082	ENSG00000140992	chr16
ACHE_SERT_Npep	NIPA1	0.0578209	0.577892	0.997781	0.556992	ENSG00000170113	chr15
ACHE_SERT_Npep	GIPC1	-0.0355499	0.73117	0.997781	-0.343847	ENSG00000123159	chr19
ACHE_SERT_Npep	WIPF2	-0.0420509	0.689185	0.997781	-0.400296	ENSG00000171475	chr17
ACHE_SERT_Npep	LINC00632	0.143447	0.328044	0.997781	0.979646	ENSG00000203930	chrX
ACHE_SERT_Npep	SLC6A11	0.087436	0.525415	0.997781	0.635747	ENSG00000132164	chr3
ACHE_SERT_Npep	FBXO33	0.0419997	0.712875	0.997781	0.3683	ENSG00000165355	chr14
ACHE_SERT_Npep	UBA2	-0.0523782	0.557255	0.997781	-0.587492	ENSG00000126261	chr19
ACHE_SERT_Npep	PTK2	-0.0412349	0.719944	0.997781	-0.358825	ENSG00000169398	chr8
ACHE_SERT_Npep	BRK1	-0.0594145	0.468259	0.997781	-0.726114	ENSG00000254999	chr3
ACHE_SERT_Npep	ARMCX1	-0.0444068	0.677421	0.997781	-0.416337	ENSG00000126947	chrX
ACHE_SERT_Npep	CPEB2	-0.00700958	0.953548	0.997781	-0.0582934	ENSG00000137449	chr4
ACHE_SERT_Npep	ACBD3	0.0102982	0.928127	0.997781	0.0902672	ENSG00000182827	chr1
ACHE_SERT_Npep	TAX1BP1	0.0665928	0.377641	0.997781	0.883384	ENSG00000106052	chr7
ACHE_SERT_Npep	PRPF40A	-0.0213751	0.862723	0.997781	-0.173037	ENSG00000196504	chr2
ACHE_SERT_Npep	UFD1	0.0144695	0.899522	0.997781	0.126358	ENSG00000070010	chr22
ACHE_SERT_Npep	UBE4A	-0.046033	0.625404	0.997781	-0.488643	ENSG00000110344	chr11
ACHE_SERT_Npep	GFPT1	0.0444136	0.690681	0.997781	0.398264	ENSG00000198380	chr2
ACHE_SERT_Npep	BSDC1	0.0258467	0.816833	0.997781	0.231797	ENSG00000160058	chr1
ACHE_SERT_Npep	LAMTOR2	0.0455254	0.691392	0.997781	0.397298	ENSG00000116586	chr1
ACHE_SERT_Npep	CHTOP	0.0233219	0.828867	0.997781	0.216319	ENSG00000160679	chr1
ACHE_SERT_Npep	RAB5A	0.0561623	0.533265	0.997781	0.623653	ENSG00000144566	chr3
ACHE_SERT_Npep	GFOD1	0.0537118	0.640594	0.997781	0.467278	ENSG00000145990	chr6
ACHE_SERT_Npep	TPI1	-0.0662838	0.228571	0.997781	-1.20618	ENSG00000111669	chr12
ACHE_SERT_Npep	PEBP1	0.0516166	0.17256	0.997781	1.36684	ENSG00000089220	chr12
ACHE_SERT_Npep	PLCL1	0.022379	0.855268	0.997781	0.182537	ENSG00000115896	chr2
ACHE_SERT_Npep	CORO2B	0.0262452	0.843869	0.997781	0.197094	ENSG00000103647	chr15
ACHE_SERT_Npep	PLA2G12A	-0.00980758	0.92951	0.997781	-0.0885259	ENSG00000123739	chr4
ACHE_SERT_Npep	RGMA	-0.0468596	0.707159	0.997781	-0.375984	ENSG00000182175	chr15
ACHE_SERT_Npep	PEPD	0.0341265	0.760258	0.997781	0.305383	ENSG00000124299	chr19
ACHE_SERT_Npep	TMEM123	0.00337399	0.981523	0.997781	0.0231766	ENSG00000152558	chr11
ACHE_SERT_Npep	CELF1	-0.0500864	0.656452	0.997781	-0.445202	ENSG00000149187	chr11
ACHE_SERT_Npep	DBNL	0.0548564	0.578678	0.997781	0.55584	ENSG00000136279	chr7
ACHE_SERT_Npep	OXCT1	-0.0544433	0.637166	0.997781	-0.472081	ENSG00000083720	chr5
ACHE_SERT_Npep	SCRG1	0.0861008	0.47541	0.997781	0.714559	ENSG00000164106	chr4
ACHE_SERT_Npep	EIF3B	-0.0482264	0.644213	0.997781	-0.462221	ENSG00000106263	chr7
ACHE_SERT_Npep	INAFM1	-0.00992712	0.931744	0.997781	-0.0857127	ENSG00000257704	chr19
ACHE_SERT_Npep	APPL1	0.0294418	0.785845	0.997781	0.271921	ENSG00000157500	chr3
ACHE_SERT_Npep	GCSH	-0.0571537	0.524019	0.997781	-0.637809	ENSG00000140905	chr16
ACHE_SERT_Npep	RIC8A	-0.0350572	0.74473	0.997781	-0.325856	ENSG00000177963	chr11
ACHE_SERT_Npep	PHF24	-0.0208367	0.854841	0.997781	-0.183082	ENSG00000122733	chr9
ACHE_SERT_Npep	GRIA1	0.0283528	0.811898	0.997781	0.238159	ENSG00000155511	chr5
ACHE_SERT_Npep	FAM200B	-0.0335916	0.762749	0.997781	-0.30211	ENSG00000237765	chr4
ACHE_SERT_Npep	WDR45B	-0.0459625	0.646921	0.997781	-0.458444	ENSG00000141580	chr17
ACHE_SERT_Npep	IP6K2	0.0430134	0.683965	0.997781	0.407401	ENSG00000068745	chr3
ACHE_SERT_Npep	CHD8	0.00250075	0.984057	0.997781	0.0199971	ENSG00000100888	chr14
ACHE_SERT_Npep	MRPL43	0.0191105	0.865727	0.997781	0.169214	ENSG00000055950	chr10
ACHE_SERT_Npep	DLG1	0.0347937	0.77624	0.997781	0.284444	ENSG00000075711	chr3
ACHE_SERT_Npep	PAFAH1B1	0.0631505	0.323834	0.997781	0.988016	ENSG00000007168	chr17
ACHE_SERT_Npep	IMPA1	0.0240415	0.831248	0.997781	0.213262	ENSG00000133731	chr8
ACHE_SERT_Npep	MRPL18	0.00164685	0.988345	0.998548	0.014619	ENSG00000112110	chr6
ACHE_SERT_Npep	C12orf49	-0.0385846	0.703281	0.997781	-0.38121	ENSG00000111412	chr12
ACHE_SERT_Npep	NRN1	-0.0454447	0.775345	0.997781	-0.285641	ENSG00000124785	chr6
ACHE_SERT_Npep	VPS26A	0.044468	0.671334	0.997781	0.424679	ENSG00000122958	chr10
ACHE_SERT_Npep	GALNT16	-0.0571299	0.59825	0.997781	-0.527405	ENSG00000100626	chr14
ACHE_SERT_Npep	KCNJ6	-0.00370592	0.981917	0.997781	-0.0226837	ENSG00000157542	chr21
ACHE_SERT_Npep	PPP1R9B	-0.0108042	0.926256	0.997781	-0.0926237	ENSG00000108819	chr17
ACHE_SERT_Npep	CREBRF	0.036208	0.735676	0.997781	0.337856	ENSG00000164463	chr5
ACHE_SERT_Npep	SCAF11	-0.0376022	0.728156	0.997781	-0.34786	ENSG00000139218	chr12
ACHE_SERT_Npep	AP1S1	0.0108285	0.921135	0.997781	0.0990766	ENSG00000106367	chr7
ACHE_SERT_Npep	PHLDA1	-0.00737857	0.948061	0.997781	-0.0651889	ENSG00000139289	chr12
ACHE_SERT_Npep	ARL8B	0.0598543	0.399364	0.997781	0.843797	ENSG00000134108	chr3
ACHE_SERT_Npep	SRRM1	0.0383861	0.752105	0.997781	0.316116	ENSG00000133226	chr1
ACHE_SERT_Npep	DPP6	-0.0720541	0.368996	0.997781	-0.899528	ENSG00000130226	chr7
ACHE_SERT_Npep	SLC25A12	-0.0335798	0.775842	0.997781	-0.284963	ENSG00000115840	chr2
ACHE_SERT_Npep	PSD2	0.0646993	0.559407	0.997781	0.584287	ENSG00000146005	chr5
ACHE_SERT_Npep	SSRP1	0.0077508	0.946847	0.997781	0.0667157	ENSG00000149136	chr11
ACHE_SERT_Npep	YLPM1	-0.0029014	0.979912	0.997781	-0.0251979	ENSG00000119596	chr14
ACHE_SERT_Npep	RSF1	0.0645178	0.53548	0.997781	0.620282	ENSG00000048649	chr11
ACHE_SERT_Npep	ERC2	-0.00766656	0.946657	0.997781	-0.0669535	ENSG00000187672	chr3
ACHE_SERT_Npep	CLCN7	-0.056523	0.585029	0.997781	-0.546566	ENSG00000103249	chr16
ACHE_SERT_Npep	RANBP2	0.0388616	0.717068	0.997781	0.362676	ENSG00000153201	chr2
ACHE_SERT_Npep	GNS	-0.0256318	0.809496	0.997781	-0.241261	ENSG00000135677	chr12
ACHE_SERT_Npep	PHIP	-0.0468387	0.710308	0.997781	-0.371748	ENSG00000146247	chr6
ACHE_SERT_Npep	MRPS25	-0.0366003	0.752975	0.997781	-0.314968	ENSG00000131368	chr3
ACHE_SERT_Npep	PTGES3	0.0634582	0.294613	0.997781	1.04964	ENSG00000110958	chr12
ACHE_SERT_Npep	CTSF	0.0686441	0.433492	0.997781	0.784142	ENSG00000174080	chr11
ACHE_SERT_Npep	POMP	0.0678101	0.405073	0.997781	0.833614	ENSG00000132963	chr13
ACHE_SERT_Npep	GAK	-0.0136324	0.906073	0.997781	-0.118079	ENSG00000178950	chr4
ACHE_SERT_Npep	PNN	0.0080992	0.946227	0.997781	0.0674948	ENSG00000100941	chr14
ACHE_SERT_Npep	TMEM179	0.0447929	0.703176	0.997781	0.381352	ENSG00000258986	chr14
ACHE_SERT_Npep	CHD4	0.0642488	0.503105	0.997781	0.670312	ENSG00000111642	chr12
ACHE_SERT_Npep	ALKBH7	-0.0507148	0.655507	0.997781	-0.446511	ENSG00000125652	chr19
ACHE_SERT_Npep	NIPSNAP2	0.0589187	0.516657	0.997781	0.649171	ENSG00000146729	chr7
ACHE_SERT_Npep	CELF5	-0.0671544	0.561549	0.997781	-0.58111	ENSG00000161082	chr19
ACHE_SERT_Npep	SLC14A1	-0.0489164	0.741668	0.997781	-0.329937	ENSG00000141469	chr18
ACHE_SERT_Npep	CRAT	-0.0373476	0.746747	0.997781	-0.32319	ENSG00000095321	chr9
ACHE_SERT_Npep	FAM107B	-0.0177058	0.894028	0.997781	-0.133306	ENSG00000065809	chr10
ACHE_SERT_Npep	DYRK1A	-0.018143	0.870897	0.997781	-0.162639	ENSG00000157540	chr21
ACHE_SERT_Npep	FBXW5	-0.0466438	0.64011	0.997781	-0.467957	ENSG00000159069	chr9
ACHE_SERT_Npep	LRRFIP1	-0.0138055	0.900967	0.997781	-0.124531	ENSG00000124831	chr2
ACHE_SERT_Npep	RPA1	-0.029391	0.785383	0.997781	-0.272521	ENSG00000132383	chr17
ACHE_SERT_Npep	RDH11	0.0631614	0.388901	0.997781	0.862696	ENSG00000072042	chr14
ACHE_SERT_Npep	PMM1	0.0332721	0.758915	0.997781	0.307148	ENSG00000100417	chr22
ACHE_SERT_Npep	TMEM178B	0.0321131	0.778825	0.997781	0.281069	ENSG00000261115	chr7
ACHE_SERT_Npep	ITFG1	0.0715326	0.414507	0.997781	0.816969	ENSG00000129636	chr16
ACHE_SERT_Npep	NCKIPSD	-0.00901909	0.939558	0.997781	-0.0758802	ENSG00000213672	chr3
ACHE_SERT_Npep	ST3GAL5	-0.0416009	0.692109	0.997781	-0.396325	ENSG00000115525	chr2
ACHE_SERT_Npep	UBE2I	-0.0449487	0.655235	0.997781	-0.446888	ENSG00000103275	chr16
ACHE_SERT_Npep	IDH2	-0.0477869	0.668438	0.997781	-0.428659	ENSG00000182054	chr15
ACHE_SERT_Npep	HDHD2	-0.0405165	0.642563	0.997781	-0.464525	ENSG00000167220	chr18
ACHE_SERT_Npep	ANOS1	0.00668871	0.961043	0.997781	0.0488807	ENSG00000011201	chrX
ACHE_SERT_Npep	DOCK9	-0.0325011	0.782285	0.997781	-0.276557	ENSG00000088387	chr13
ACHE_SERT_Npep	ASMTL	-0.0362975	0.751407	0.997781	-0.317036	ENSG00000169093	chrX
ACHE_SERT_Npep	CTNNA2	-0.0402292	0.715936	0.997781	-0.364192	ENSG00000066032	chr2
ACHE_SERT_Npep	NDUFA6	-0.0649368	0.514173	0.997781	-0.653025	ENSG00000184983	chr22
ACHE_SERT_Npep	THOC2	-0.00495831	0.971617	0.997781	-0.0356069	ENSG00000125676	chrX
ACHE_SERT_Npep	TSPAN5	0.0298417	0.796028	0.997781	0.25869	ENSG00000168785	chr4
ACHE_SERT_Npep	CACNA1A	0.0270465	0.829902	0.997781	0.21499	ENSG00000141837	chr19
ACHE_SERT_Npep	NTPCR	-0.0382336	0.705165	0.997781	-0.378669	ENSG00000135778	chr1
ACHE_SERT_Npep	MCL1	-0.0264725	0.836709	0.997781	-0.20626	ENSG00000143384	chr1
ACHE_SERT_Npep	MTUS1	-0.047802	0.706073	0.997781	-0.377449	ENSG00000129422	chr8
ACHE_SERT_Npep	CLK1	0.0177513	0.878882	0.997781	0.1525	ENSG00000013441	chr2
ACHE_SERT_Npep	GANAB	0.0393052	0.728658	0.997781	0.347192	ENSG00000089597	chr11
ACHE_SERT_Npep	CRELD1	0.0373656	0.711877	0.997781	0.369639	ENSG00000163703	chr3
ACHE_SERT_Npep	TM7SF2	-0.0577317	0.528298	0.997781	-0.631243	ENSG00000149809	chr11
ACHE_SERT_Npep	PDHA1	0.0129879	0.911988	0.997781	0.110612	ENSG00000131828	chrX
ACHE_SERT_Npep	PAIP1	0.0397942	0.702142	0.997781	0.382746	ENSG00000172239	chr5
ACHE_SERT_Npep	CADM2	0.0705968	0.389604	0.997781	0.861417	ENSG00000175161	chr3
ACHE_SERT_Npep	WDR7	-0.0551816	0.51434	0.997781	-0.652766	ENSG00000091157	chr18
ACHE_SERT_Npep	HDAC5	0.0479381	0.657468	0.997781	0.443794	ENSG00000108840	chr17
ACHE_SERT_Npep	PDCD4	0.000955944	0.992911	0.998548	0.00889105	ENSG00000150593	chr10
ACHE_SERT_Npep	PHF20	-0.00243214	0.983438	0.997781	-0.0207739	ENSG00000025293	chr20
ACHE_SERT_Npep	CPLX1	-0.070776	0.619058	0.997781	-0.497687	ENSG00000168993	chr4
ACHE_SERT_Npep	PPP1R2	-0.0458578	0.652827	0.997781	-0.450228	ENSG00000184203	chr3
ACHE_SERT_Npep	SNX2	-0.00873504	0.937515	0.997781	-0.0784508	ENSG00000205302	chr5
ACHE_SERT_Npep	PMP22	0.0711882	0.532219	0.997781	0.625265	ENSG00000109099	chr17
ACHE_SERT_Npep	SGCB	0.0447417	0.648849	0.997781	0.455758	ENSG00000163069	chr4
ACHE_SERT_Npep	MAP1S	-0.000449953	0.996994	0.999412	-0.00377045	ENSG00000130479	chr19
ACHE_SERT_Npep	LDLRAD4	-0.00742354	0.945566	0.997781	-0.0683249	ENSG00000168675	chr18
ACHE_SERT_Npep	POR	0.00289185	0.980785	0.997781	0.0241025	ENSG00000127948	chr7
ACHE_SERT_Npep	FGFR2	-0.033016	0.810025	0.997781	-0.240585	ENSG00000066468	chr10
ACHE_SERT_Npep	GNAO1	0.0691819	0.291739	0.997781	1.05592	ENSG00000087258	chr16
ACHE_SERT_Npep	SNRPE	-0.0478219	0.704125	0.997781	-0.380075	ENSG00000182004	chr1
ACHE_SERT_Npep	HLA-DRA	-0.00390758	0.983739	0.997781	-0.0203981	ENSG00000204287	chr6
ACHE_SERT_Npep	TMX3	0.0094628	0.93617	0.997781	0.0801421	ENSG00000166479	chr18
ACHE_SERT_Npep	TOMM40	-0.0390807	0.72797	0.997781	-0.348108	ENSG00000130204	chr19
ACHE_SERT_Npep	VPS51	-0.0433305	0.666868	0.997781	-0.430819	ENSG00000149823	chr11
ACHE_SERT_Npep	RPL7L1	-0.0374049	0.712699	0.997781	-0.368536	ENSG00000146223	chr6
ACHE_SERT_Npep	FBXL17	-0.0491506	0.602952	0.997781	-0.520636	ENSG00000145743	chr5
ACHE_SERT_Npep	TTC9B	0.0138069	0.917261	0.997781	0.10396	ENSG00000174521	chr19
ACHE_SERT_Npep	TSC22D4	-0.0824244	0.326547	0.997781	-0.982514	ENSG00000166925	chr7
ACHE_SERT_Npep	TFRC	-0.050398	0.736735	0.997781	-0.336482	ENSG00000072274	chr3
ACHE_SERT_Npep	NCDN	-0.0716002	0.321141	0.997781	-0.993536	ENSG00000020129	chr1
ACHE_SERT_Npep	PFDN4	0.0566691	0.573316	0.997781	0.563709	ENSG00000101132	chr20
ACHE_SERT_Npep	UTRN	-0.0134527	0.915365	0.997781	-0.106352	ENSG00000152818	chr6
ACHE_SERT_Npep	TAF1D	-0.0221766	0.836126	0.997781	-0.207007	ENSG00000166012	chr11
ACHE_SERT_Npep	BAIAP3	-0.0943943	0.368313	0.997781	-0.900949	ENSG00000007516	chr16
ACHE_SERT_Npep	LMTK3	-0.00757289	0.950114	0.997781	-0.0626088	ENSG00000142235	chr19
ACHE_SERT_Npep	RNF146	0.00801492	0.942124	0.997781	0.0726531	ENSG00000118518	chr6
ACHE_SERT_Npep	DIRAS1	-0.00112268	0.993003	0.998548	-0.00877548	ENSG00000176490	chr19
ACHE_SERT_Npep	ZFHX3	0.0200341	0.886894	0.997781	0.142345	ENSG00000140836	chr16
ACHE_SERT_Npep	MECP2	-0.0212272	0.839115	0.997781	-0.203178	ENSG00000169057	chrX
ACHE_SERT_Npep	SUPT16H	-0.0499938	0.575627	0.997781	-0.560314	ENSG00000092201	chr14
ACHE_SERT_Npep	YJEFN3	-0.0132716	0.914434	0.997781	-0.107526	ENSG00000250067	chr19
ACHE_SERT_Npep	TSPYL4	0.0648403	0.341781	0.997781	0.95196	ENSG00000187189	chr6
ACHE_SERT_Npep	PSME1	-0.0106335	0.92505	0.997781	-0.0941427	ENSG00000092010	chr14
ACHE_SERT_Npep	EEF1E1	0.0433523	0.67844	0.997781	0.414943	ENSG00000124802	chr6
ACHE_SERT_Npep	GHITM	-0.0739454	0.270305	0.997781	-1.10412	ENSG00000165678	chr10
ACHE_SERT_Npep	ZMYND8	0.0443371	0.695141	0.997781	0.392215	ENSG00000101040	chr20
ACHE_SERT_Npep	ME2	0.0342168	0.743193	0.997781	0.327889	ENSG00000082212	chr18
ACHE_SERT_Npep	ABI1	-0.0335468	0.755043	0.997781	-0.312244	ENSG00000136754	chr10
ACHE_SERT_Npep	SSTR2	-0.0846533	0.497662	0.997781	-0.678968	ENSG00000180616	chr17
ACHE_SERT_Npep	ARCN1	-0.02914	0.788193	0.997781	-0.268866	ENSG00000095139	chr11
ACHE_SERT_Npep	BSN	-0.0448013	0.696229	0.997781	-0.39074	ENSG00000164061	chr3
ACHE_SERT_Npep	NACC2	0.0530401	0.590653	0.997781	0.538391	ENSG00000148411	chr9
ACHE_SERT_Npep	FAIM2	-0.0708585	0.258798	0.997781	-1.13109	ENSG00000135472	chr12
ACHE_SERT_Npep	TPD52L2	-0.00596814	0.95908	0.997781	-0.0513456	ENSG00000101150	chr20
ACHE_SERT_Npep	HIF1A	-0.0702709	0.440838	0.997781	-0.771667	ENSG00000100644	chr14
ACHE_SERT_Npep	SLC7A1	-0.0195512	0.870383	0.997781	-0.163292	ENSG00000139514	chr13
ACHE_SERT_Npep	PPP1CA	0.031964	0.77556	0.997781	0.285332	ENSG00000172531	chr11
ACHE_SERT_Npep	PRXL2B	-0.0476153	0.666353	0.997781	-0.431527	ENSG00000157870	chr1
ACHE_SERT_Npep	AKT3	0.0474506	0.639823	0.997781	0.468357	ENSG00000117020	chr1
ACHE_SERT_Npep	NDUFA1	0.0800516	0.33133	0.997781	0.972805	ENSG00000125356	chrX
ACHE_SERT_Npep	ZNHIT1	0.056683	0.508546	0.997781	0.661789	ENSG00000106400	chr7
ACHE_SERT_Npep	USP34	-0.0425076	0.669736	0.997781	-0.426875	ENSG00000115464	chr2
ACHE_SERT_Npep	PRKACA	-0.0603049	0.43351	0.997781	-0.784112	ENSG00000072062	chr19
ACHE_SERT_Npep	UPF3A	0.0287544	0.812139	0.997781	0.237849	ENSG00000169062	chr13
ACHE_SERT_Npep	SRSF7	-0.0200047	0.860617	0.997781	-0.175719	ENSG00000115875	chr2
ACHE_SERT_Npep	SNX12	0.00434561	0.968041	0.997781	0.0400946	ENSG00000147164	chrX
ACHE_SERT_Npep	A2M	-0.0790748	0.454051	0.997781	-0.749556	ENSG00000175899	chr12
ACHE_SERT_Npep	ACOT13	-0.0210796	0.861729	0.997781	-0.174303	ENSG00000112304	chr6
ACHE_SERT_Npep	DBI	-0.0999319	0.350313	0.997781	-0.935414	ENSG00000155368	chr2
ACHE_SERT_Npep	RNF13	-0.062937	0.527584	0.997781	-0.632335	ENSG00000082996	chr3
ACHE_SERT_Npep	SLC25A23	0.0595187	0.48947	0.997781	0.691889	ENSG00000125648	chr19
ACHE_SERT_Npep	FAM50A	0.029018	0.785504	0.997781	0.272364	ENSG00000071859	chrX
ACHE_SERT_Npep	BOK	-0.0309916	0.800193	0.997781	-0.253291	ENSG00000176720	chr2
ACHE_SERT_Npep	TMCC2	-0.0170796	0.878085	0.997781	-0.15351	ENSG00000133069	chr1
ACHE_SERT_Npep	TSG101	0.0217435	0.849327	0.997781	0.190119	ENSG00000074319	chr11
ACHE_SERT_Npep	CARS	-0.0226007	0.837532	0.997781	-0.205206	ENSG00000110619	chr11
ACHE_SERT_Npep	PYCR2	0.0446037	0.66803	0.997781	0.42922	ENSG00000143811	chr1
ACHE_SERT_Npep	ARHGEF17	-0.0494579	0.597032	0.997781	-0.529161	ENSG00000110237	chr11
ACHE_SERT_Npep	MYRF	-0.00207531	0.989814	0.998548	-0.0127774	ENSG00000124920	chr11
ACHE_SERT_Npep	HAPLN2	0.000784477	0.996288	0.999412	0.00465642	ENSG00000132702	chr1
ACHE_SERT_Npep	CLIP4	-0.0331877	0.77243	0.997781	-0.289424	ENSG00000115295	chr2
ACHE_SERT_Npep	LRIG1	-0.0342056	0.810637	0.997781	-0.2398	ENSG00000144749	chr3
ACHE_SERT_Npep	TMEM50A	0.000701758	0.995182	0.998911	0.00604231	ENSG00000183726	chr1
ACHE_SERT_Npep	ANAPC16	-0.0065712	0.948007	0.997781	-0.0652565	ENSG00000166295	chr10
ACHE_SERT_Npep	MYDGF	0.0208548	0.86749	0.997781	0.166972	ENSG00000074842	chr19
ACHE_SERT_Npep	MTMR6	0.0526549	0.592887	0.997781	0.535153	ENSG00000139505	chr13
ACHE_SERT_Npep	CCND3	0.0392474	0.703329	0.997781	0.381145	ENSG00000112576	chr6
ACHE_SERT_Npep	ABHD16A	0.0128788	0.904224	0.997781	0.120415	ENSG00000204427	chr6
ACHE_SERT_Npep	NUDT16	-0.0151902	0.896912	0.997781	-0.129658	ENSG00000198585	chr3
ACHE_SERT_Npep	HIPK1	0.0315458	0.805104	0.997781	0.246936	ENSG00000163349	chr1
ACHE_SERT_Npep	QPCT	0.0398061	0.725462	0.997781	0.351453	ENSG00000115828	chr2
ACHE_SERT_Npep	NPEPPS	0.0599384	0.491997	0.997781	0.687865	ENSG00000141279	chr17
ACHE_SERT_Npep	FBXL15	-0.041931	0.693745	0.997781	-0.394106	ENSG00000107872	chr10
ACHE_SERT_Npep	POLR2G	0.024306	0.829603	0.997781	0.215373	ENSG00000168002	chr11
ACHE_SERT_Npep	SMARCC2	0.00408929	0.973373	0.997781	0.0334025	ENSG00000139613	chr12
ACHE_SERT_Npep	TOMM70	-0.0504548	0.578927	0.997781	-0.555476	ENSG00000154174	chr3
ACHE_SERT_Npep	UBE2L3	-0.0578801	0.502599	0.997781	-0.671107	ENSG00000185651	chr22
ACHE_SERT_Npep	FAM49A	0.0447777	0.674387	0.997781	0.420491	ENSG00000197872	chr2
ACHE_SERT_Npep	SLC9A3R1	0.0276678	0.808521	0.997781	0.242519	ENSG00000109062	chr17
ACHE_SERT_Npep	NPC2	0.0596131	0.558164	0.997781	0.586138	ENSG00000119655	chr14
ACHE_SERT_Npep	MAFG	-0.0513551	0.630382	0.997781	-0.481616	ENSG00000197063	chr17
ACHE_SERT_Npep	RDX	0.0644222	0.468877	0.997781	0.725105	ENSG00000137710	chr11
ACHE_SERT_Npep	KRT10	0.0276316	0.816963	0.997781	0.231629	ENSG00000186395	chr17
ACHE_SERT_Npep	NUDT11	-0.0370936	0.745349	0.997781	-0.325037	ENSG00000196368	chrX
ACHE_SERT_Npep	GJB6	0.00521128	0.973217	0.997781	0.0336011	ENSG00000121742	chr13
ACHE_SERT_Npep	SEMA4D	-0.0693932	0.548817	0.997781	-0.600143	ENSG00000187764	chr9
ACHE_SERT_Npep	ELOB	-0.0795097	0.29994	0.997781	-1.03812	ENSG00000103363	chr16
ACHE_SERT_Npep	SRPK2	0.0646364	0.396544	0.997781	0.848862	ENSG00000135250	chr7
ACHE_SERT_Npep	OSTM1	-0.0444393	0.675014	0.997781	-0.419632	ENSG00000081087	chr6
ACHE_SERT_Npep	PPP2R5D	0.0050836	0.966081	0.997781	0.0425545	ENSG00000112640	chr6
ACHE_SERT_Npep	POMGNT1	0.0274205	0.809242	0.997781	0.241588	ENSG00000085998	chr1
ACHE_SERT_Npep	NOP53	-0.045719	0.625931	0.997781	-0.487897	ENSG00000105373	chr19
ACHE_SERT_Npep	C9orf78	0.0490873	0.582268	0.997781	0.550592	ENSG00000136819	chr9
ACHE_SERT_Npep	FOXO3	0.007623	0.948603	0.997781	0.0645075	ENSG00000118689	chr6
ACHE_SERT_Npep	SELENOK	0.0558536	0.525453	0.997781	0.635606	ENSG00000113811	chr3
ACHE_SERT_Npep	SEPTIN6	-0.0322215	0.753	0.997781	-0.314936	ENSG00000125354	chrX
ACHE_SERT_Npep	DNAJB6	0.0559683	0.369768	0.997781	0.898077	ENSG00000105993	chr7
ACHE_SERT_Npep	GPR107	-0.00556196	0.956599	0.997781	-0.0544608	ENSG00000148358	chr9
ACHE_SERT_Npep	PACSIN2	0.00400758	0.96965	0.997781	0.0380753	ENSG00000100266	chr22
ACHE_SERT_Npep	FAM219B	-0.00163764	0.988247	0.998548	-0.0147414	ENSG00000178761	chr15
ACHE_SERT_Npep	RNF41	0.0253681	0.807371	0.997781	0.244006	ENSG00000181852	chr12
ACHE_SERT_Npep	TXNDC17	0.00992919	0.933663	0.997781	0.0832979	ENSG00000129235	chr17
ACHE_SERT_Npep	RND2	0.0621984	0.425892	0.997781	0.797179	ENSG00000108830	chr17
ACHE_SERT_Npep	EIF2AK1	0.0379876	0.703478	0.997781	0.380944	ENSG00000086232	chr7
ACHE_SERT_Npep	DLG4	-0.0383462	0.740794	0.997781	-0.331066	ENSG00000132535	chr17
ACHE_SERT_Npep	ANKHD1	0.0171045	0.892094	0.997781	0.135754	ENSG00000131503	chr5
ACHE_SERT_Npep	POLDIP2	-0.0173695	0.863426	0.997781	-0.172143	ENSG00000004142	chr17
ACHE_SERT_Npep	MBNL1	0.0363008	0.713829	0.997781	0.367019	ENSG00000152601	chr3
ACHE_SERT_Npep	DHCR7	-0.0349699	0.735969	0.997781	-0.337467	ENSG00000172893	chr11
ACHE_SERT_Npep	SAR1A	-0.0484177	0.553453	0.997781	-0.593172	ENSG00000079332	chr10
ACHE_SERT_Npep	DOK6	0.0139141	0.916245	0.997781	0.105243	ENSG00000206052	chr18
ACHE_SERT_Npep	GPR37	0.0247468	0.871052	0.997781	0.162455	ENSG00000170775	chr7
ACHE_SERT_Npep	SAMD4B	0.0361358	0.738126	0.997781	0.334605	ENSG00000179134	chr19
ACHE_SERT_Npep	PLLP	-0.0190643	0.885605	0.997781	-0.143975	ENSG00000102934	chr16
ACHE_SERT_Npep	HNRNPUL1	-0.00652974	0.955594	0.997781	-0.0557236	ENSG00000105323	chr19
ACHE_SERT_Npep	GABBR2	-0.057791	0.603911	0.997781	-0.519259	ENSG00000136928	chr9
ACHE_SERT_Npep	DOCK3	-0.012544	0.90379	0.997781	-0.120963	ENSG00000088538	chr3
ACHE_SERT_Npep	GTF3C1	-0.0202044	0.860885	0.997781	-0.175378	ENSG00000077235	chr16
ACHE_SERT_Npep	SERP2	-0.0321975	0.785057	0.997781	-0.272946	ENSG00000151778	chr13
ACHE_SERT_Npep	NTRK3	0.046615	0.629419	0.997781	0.482974	ENSG00000140538	chr15
ACHE_SERT_Npep	ISOC2	0.028726	0.791833	0.997781	0.264134	ENSG00000063241	chr19
ACHE_SERT_Npep	CUL1	0.0175016	0.867797	0.997781	0.166581	ENSG00000055130	chr7
ACHE_SERT_Npep	DCLK2	0.0151273	0.900797	0.997781	0.124746	ENSG00000170390	chr4
ACHE_SERT_Npep	UBE2E2	-0.000824853	0.993571	0.998548	-0.00806314	ENSG00000182247	chr3
ACHE_SERT_Npep	UBE2V1	-0.0498998	0.610162	0.997781	-0.510306	ENSG00000244687	chr20
ACHE_SERT_Npep	TMEM184B	0.0183254	0.875666	0.997781	0.156581	ENSG00000198792	chr22
ACHE_SERT_Npep	ZBTB4	-0.049736	0.583105	0.997781	-0.54937	ENSG00000174282	chr17
ACHE_SERT_Npep	GOLPH3	-0.00662491	0.950075	0.997781	-0.0626576	ENSG00000113384	chr5
ACHE_SERT_Npep	MAN2A2	0.0197246	0.860373	0.997781	0.17603	ENSG00000196547	chr15
ACHE_SERT_Npep	MYO9A	-0.0160542	0.889843	0.997781	-0.138605	ENSG00000066933	chr15
ACHE_SERT_Npep	BANF1	-0.0390168	0.72159	0.997781	-0.356624	ENSG00000175334	chr11
ACHE_SERT_Npep	DEF8	-0.0431509	0.669212	0.997781	-0.427594	ENSG00000140995	chr16
ACHE_SERT_Npep	CASK	-0.0156408	0.890027	0.997781	-0.138371	ENSG00000147044	chrX
ACHE_SERT_Npep	LINC00672	-0.00419701	0.972696	0.997781	-0.0342523	ENSG00000263874	chr17
ACHE_SERT_Npep	PRKDC	-0.0215595	0.841255	0.997781	-0.200438	ENSG00000253729	chr8
ACHE_SERT_Npep	CCDC136	-0.0317435	0.743726	0.997781	-0.327184	ENSG00000128596	chr7
ACHE_SERT_Npep	DNM1L	0.052944	0.468829	0.997781	0.725183	ENSG00000087470	chr12
ACHE_SERT_Npep	RAB30	-0.00886387	0.938753	0.997781	-0.076893	ENSG00000137502	chr11
ACHE_SERT_Npep	SERPINB6	0.0272582	0.79729	0.997781	0.257054	ENSG00000124570	chr6
ACHE_SERT_Npep	VIM	0.0980195	0.587052	0.997781	0.543696	ENSG00000026025	chr10
ACHE_SERT_Npep	CDC42BPB	-0.0382615	0.729849	0.997781	-0.345606	ENSG00000198752	chr14
ACHE_SERT_Npep	CD164	0.0521904	0.581862	0.997781	0.551185	ENSG00000135535	chr6
ACHE_SERT_Npep	UBE2F	0.0241042	0.830951	0.997781	0.213643	ENSG00000184182	chr2
ACHE_SERT_Npep	RABGAP1L	0.0450876	0.634754	0.997781	0.475467	ENSG00000152061	chr1
ACHE_SERT_Npep	PHAX	-0.0313566	0.765162	0.997781	-0.298944	ENSG00000164902	chr5
ACHE_SERT_Npep	CD9	0.0474742	0.685134	0.997781	0.405808	ENSG00000010278	chr12
ACHE_SERT_Npep	VAMP4	0.019107	0.865498	0.997781	0.169505	ENSG00000117533	chr1
ACHE_SERT_Npep	MAT2B	-0.0467172	0.610044	0.997781	-0.510474	ENSG00000038274	chr5
ACHE_SERT_Npep	TOR1AIP2	-0.013431	0.901968	0.997781	-0.123266	ENSG00000169905	chr1
ACHE_SERT_Npep	CYC1	-0.0622305	0.485609	0.997781	-0.698058	ENSG00000179091	chr8
ACHE_SERT_Npep	WDR1	-0.0526498	0.520441	0.997781	-0.643321	ENSG00000071127	chr4
ACHE_SERT_Npep	ARID4B	-0.0510169	0.644969	0.997781	-0.461165	ENSG00000054267	chr1
ACHE_SERT_Npep	FBXL3	-0.0131149	0.901516	0.997781	-0.123837	ENSG00000005812	chr13
ACHE_SERT_Npep	FKBP9	-0.0341835	0.737461	0.997781	-0.335486	ENSG00000122642	chr7
ACHE_SERT_Npep	TPM4	-0.00701262	0.950074	0.997781	-0.0626588	ENSG00000167460	chr19
ACHE_SERT_Npep	GTF3A	-0.0106233	0.919187	0.997781	-0.101532	ENSG00000122034	chr13
ACHE_SERT_Npep	AHSA1	0.0461304	0.616869	0.997781	0.500745	ENSG00000100591	chr14
ACHE_SERT_Npep	TRUB2	-0.0177083	0.852052	0.997781	-0.186641	ENSG00000167112	chr9
ACHE_SERT_Npep	MARF1	0.0390723	0.686264	0.997781	0.404269	ENSG00000166783	chr16
ACHE_SERT_Npep	SOX2	0.0833276	0.51229	0.997781	0.656035	ENSG00000181449	chr3
ACHE_SERT_Npep	DNAJB1	0.0678623	0.489963	0.997781	0.691104	ENSG00000132002	chr19
ACHE_SERT_Npep	IST1	0.0358989	0.743065	0.997781	0.32806	ENSG00000182149	chr16
ACHE_SERT_Npep	CASTOR2	0.0197344	0.855746	0.997781	0.181927	ENSG00000274070	chr7
ACHE_SERT_Npep	NFIX	-0.0765596	0.55148	0.997781	-0.596192	ENSG00000008441	chr19
ACHE_SERT_Npep	PLPPR2	-0.06107	0.562605	0.997781	-0.579535	ENSG00000105520	chr19
ACHE_SERT_Npep	DDX39B	-0.0424508	0.628407	0.997781	-0.484402	ENSG00000198563	chr6
ACHE_SERT_Npep	MRPS34	0.0197613	0.856439	0.997781	0.181044	ENSG00000074071	chr16
ACHE_SERT_Npep	NENF	-0.0594328	0.431455	0.997781	-0.787624	ENSG00000117691	chr1
ACHE_SERT_Npep	TARDBP	-0.00505361	0.958687	0.997781	-0.0518387	ENSG00000120948	chr1
ACHE_SERT_Npep	COX7A2L	0.0581184	0.429474	0.997781	0.791019	ENSG00000115944	chr2
ACHE_SERT_Npep	NCOR1	-0.0903047	0.537454	0.997781	-0.61737	ENSG00000141027	chr17
ACHE_SERT_Npep	ZNF428	-0.0381048	0.72349	0.997781	-0.354085	ENSG00000131116	chr19
ACHE_SERT_Npep	CDKN1B	0.0419673	0.683248	0.997781	0.408378	ENSG00000111276	chr12
ACHE_SERT_Npep	RSL1D1	-0.0360614	0.696539	0.997781	-0.390321	ENSG00000171490	chr16
ACHE_SERT_Npep	CCDC184	0.0111312	0.924153	0.997781	0.0952736	ENSG00000177875	chr12
ACHE_SERT_Npep	TCF4	0.0688545	0.577308	0.997781	0.55789	ENSG00000196628	chr18
ACHE_SERT_Npep	RUVBL2	-0.0145239	0.903577	0.997781	-0.121232	ENSG00000183207	chr19
ACHE_SERT_Npep	PRRT1	0.0331411	0.744595	0.997781	0.326035	ENSG00000204314	chr6
ACHE_SERT_Npep	ATL1	0.0639118	0.414382	0.997781	0.817188	ENSG00000198513	chr14
ACHE_SERT_Npep	COPE	-0.0587101	0.490542	0.997781	-0.690182	ENSG00000105669	chr19
ACHE_SERT_Npep	ZCCHC17	0.0565025	0.517985	0.997781	0.647117	ENSG00000121766	chr1
ACHE_SERT_Npep	RASSF2	-0.0644767	0.635019	0.997781	-0.47514	ENSG00000101265	chr20
ACHE_SERT_Npep	TXN	0.0782978	0.400108	0.997781	0.842487	ENSG00000136810	chr9
ACHE_SERT_Npep	DDAH1	-0.070867	0.408149	0.997781	-0.82816	ENSG00000153904	chr1
ACHE_SERT_Npep	CRKL	-0.0175143	0.870148	0.997781	-0.163592	ENSG00000099942	chr22
ACHE_SERT_Npep	GBA2	0.0344997	0.749605	0.997781	0.319414	ENSG00000070610	chr9
ACHE_SERT_Npep	DUT	-0.0418399	0.630514	0.997781	-0.48143	ENSG00000128951	chr15
ACHE_SERT_Npep	MARCKSL1	0.0799859	0.392598	0.997781	0.85602	ENSG00000175130	chr1
ACHE_SERT_Npep	KCNMA1	-0.02005	0.854878	0.997781	-0.183034	ENSG00000156113	chr10
ACHE_SERT_Npep	MRPL27	-0.0323432	0.745099	0.997781	-0.325368	ENSG00000108826	chr17
ACHE_SERT_Npep	SMIM10L1	0.0209149	0.856592	0.997781	0.180848	ENSG00000256537	chr12
ACHE_SERT_Npep	SNX6	0.0294193	0.788756	0.997781	0.268133	ENSG00000129515	chr14
ACHE_SERT_Npep	SCPEP1	0.00311102	0.977859	0.997781	0.0277737	ENSG00000121064	chr17
ACHE_SERT_Npep	ADSS	0.00184957	0.986314	0.998179	0.0171655	ENSG00000035687	chr1
ACHE_SERT_Npep	NSMF	-0.067984	0.561949	0.997781	-0.580537	ENSG00000165802	chr9
ACHE_SERT_Npep	FAM169A	0.0267666	0.80221	0.997781	0.25068	ENSG00000198780	chr5
ACHE_SERT_Npep	TM9SF2	-0.0538411	0.55463	0.997781	-0.591412	ENSG00000125304	chr13
ACHE_SERT_Npep	WLS	0.0370056	0.788165	0.997781	0.268917	ENSG00000116729	chr1
ACHE_SERT_Npep	BRI3BP	0.00124496	0.991382	0.998548	0.0108091	ENSG00000184992	chr12
ACHE_SERT_Npep	ANKS1B	0.0591408	0.528881	0.997781	0.630349	ENSG00000185046	chr12
ACHE_SERT_Npep	YY1	-0.00595193	0.953897	0.997781	-0.0578555	ENSG00000100811	chr14
ACHE_SERT_Npep	UQCRC2	-0.065893	0.472986	0.997781	-0.718413	ENSG00000140740	chr16
ACHE_SERT_Npep	RER1	-0.0312975	0.743682	0.997781	-0.327242	ENSG00000157916	chr1
ACHE_SERT_Npep	CLASP2	0.0654564	0.419431	0.997781	0.808371	ENSG00000163539	chr3
ACHE_SERT_Npep	NUTF2	-0.0507918	0.54555	0.997781	-0.605037	ENSG00000102898	chr16
ACHE_SERT_Npep	EIF3I	-0.0499496	0.540299	0.997781	-0.612969	ENSG00000084623	chr1
ACHE_SERT_Npep	ACOT8	-0.01015	0.926124	0.997781	-0.0927895	ENSG00000101473	chr20
ACHE_SERT_Npep	GLG1	-0.0607509	0.468765	0.997781	-0.725288	ENSG00000090863	chr16
ACHE_SERT_Npep	HAX1	-0.00534117	0.962006	0.997781	-0.0476705	ENSG00000143575	chr1
ACHE_SERT_Npep	PRPF4B	-0.000711113	0.995135	0.998911	-0.00610162	ENSG00000112739	chr6
ACHE_SERT_Npep	LPCAT4	-0.0351974	0.738124	0.997781	-0.334607	ENSG00000176454	chr15
ACHE_SERT_Npep	PLTP	-0.0375912	0.85924	0.997781	-0.177493	ENSG00000100979	chr20
ACHE_SERT_Npep	PPM1B	0.0198207	0.857361	0.997781	0.179868	ENSG00000138032	chr2
ACHE_SERT_Npep	HERPUD1	-0.00105677	0.992167	0.998548	-0.00982418	ENSG00000051108	chr16
ACHE_SERT_Npep	TPR	-0.00651193	0.955483	0.997781	-0.0558626	ENSG00000047410	chr1
ACHE_SERT_Npep	TSN	0.0478027	0.61185	0.997781	0.507895	ENSG00000211460	chr2
ACHE_SERT_Npep	HMGCR	0.0547358	0.549536	0.997781	0.599043	ENSG00000113161	chr5
ACHE_SERT_Npep	COPZ1	0.0211418	0.835888	0.997781	0.207312	ENSG00000111481	chr12
ACHE_SERT_Npep	GET3	-0.0275287	0.775473	0.997781	-0.285446	ENSG00000198356	chr19
ACHE_SERT_Npep	AATK	-0.0609811	0.562772	0.997781	-0.579286	ENSG00000181409	chr17
ACHE_SERT_Npep	RPS17	-0.0656124	0.326611	0.997781	-0.982353	ENSG00000182774	chr15
ACHE_SERT_Npep	ERVK3-1	-0.00968469	0.932992	0.997781	-0.0841419	ENSG00000142396	chr19
ACHE_SERT_Npep	XPOT	-0.0367336	0.709476	0.997781	-0.372865	ENSG00000184575	chr12
ACHE_SERT_Npep	VPS26B	-0.0313159	0.766818	0.997781	-0.296772	ENSG00000151502	chr11
ACHE_SERT_Npep	ZDHHC17	0.0225107	0.836995	0.997781	0.205894	ENSG00000186908	chr12
ACHE_SERT_Npep	AKAP11	0.0597388	0.489934	0.997781	0.691149	ENSG00000023516	chr13
ACHE_SERT_Npep	BRD2	0.00993215	0.92252	0.997781	0.0973302	ENSG00000204256	chr6
ACHE_SERT_Npep	SIRPA	-0.0499549	0.614443	0.997781	-0.504198	ENSG00000198053	chr20
ACHE_SERT_Npep	SORT1	-0.0617796	0.486747	0.997781	-0.696236	ENSG00000134243	chr1
ACHE_SERT_Npep	COPG1	-0.0355244	0.744613	0.997781	-0.326011	ENSG00000181789	chr3
ACHE_SERT_Npep	UBE2Q1	0.0502754	0.550645	0.997781	0.597378	ENSG00000160714	chr1
ACHE_SERT_Npep	MXD4	-0.000892373	0.99311	0.998548	-0.00864139	ENSG00000123933	chr4
ACHE_SERT_Npep	USP14	0.0495217	0.540079	0.997781	0.613302	ENSG00000101557	chr18
ACHE_SERT_Npep	ZC3H15	0.0536015	0.474315	0.997781	0.716256	ENSG00000065548	chr2
ACHE_SERT_Npep	ZNF664	0.037829	0.73082	0.997781	0.344313	ENSG00000179195	chr12
ACHE_SERT_Npep	SPCS1	0.057896	0.430084	0.997781	0.789973	ENSG00000114902	chr3
ACHE_SERT_Npep	POLR2C	-0.00565039	0.956428	0.997781	-0.0546756	ENSG00000102978	chr16
ACHE_SERT_Npep	NLGN2	-0.00844747	0.938763	0.997781	-0.0768803	ENSG00000169992	chr17
ACHE_SERT_Npep	BLOC1S6	-0.0377018	0.698632	0.997781	-0.387489	ENSG00000104164	chr15
ACHE_SERT_Npep	TMED8	-0.0259961	0.79303	0.997781	-0.262581	ENSG00000100580	chr14
ACHE_SERT_Npep	SC5D	-0.0605485	0.41847	0.997781	-0.810046	ENSG00000109929	chr11
ACHE_SERT_Npep	MAP2K4	0.0597718	0.500764	0.997781	0.673995	ENSG00000065559	chr17
ACHE_SERT_Npep	ACSBG1	-0.0228777	0.876147	0.997781	-0.155982	ENSG00000103740	chr15
ACHE_SERT_Npep	NRSN1	0.0295426	0.785929	0.997781	0.271811	ENSG00000152954	chr6
ACHE_SERT_Npep	TBC1D9B	0.0205955	0.830788	0.997781	0.213853	ENSG00000197226	chr5
ACHE_SERT_Npep	MRPL42	0.00328236	0.974289	0.997781	0.0322527	ENSG00000198015	chr12
ACHE_SERT_Npep	PGD	-0.0376141	0.686769	0.997781	-0.403582	ENSG00000142657	chr1
ACHE_SERT_Npep	FAM199X	0.0422423	0.680463	0.997781	0.412179	ENSG00000123575	chrX
ACHE_SERT_Npep	FAM174A	0.0309841	0.773743	0.997781	0.287707	ENSG00000174132	chr5
ACHE_SERT_Npep	EIF6	-0.0239669	0.820395	0.997781	-0.22721	ENSG00000242372	chr20
ACHE_SERT_Npep	SRSF2	-0.0494378	0.558952	0.997781	-0.584965	ENSG00000161547	chr17
ACHE_SERT_Npep	B3GALNT1	0.0457021	0.630349	0.997781	0.481663	ENSG00000169255	chr3
ACHE_SERT_Npep	ASTN1	-0.0108131	0.925693	0.997781	-0.0933335	ENSG00000152092	chr1
ACHE_SERT_Npep	MOCS2	-0.0344426	0.734861	0.997781	-0.338939	ENSG00000164172	chr5
ACHE_SERT_Npep	CNRIP1	-0.0421313	0.650651	0.997781	-0.453251	ENSG00000119865	chr2
ACHE_SERT_Npep	M6PR	-0.0168457	0.869322	0.997781	-0.164642	ENSG00000003056	chr12
ACHE_SERT_Npep	PABPN1	-0.0283763	0.790888	0.997781	-0.265363	ENSG00000100836	chr14
ACHE_SERT_Npep	ATP5MC1	-0.0628845	0.493925	0.997781	-0.684804	ENSG00000159199	chr17
ACHE_SERT_Npep	CARNS1	-0.0456841	0.770647	0.997781	-0.291788	ENSG00000172508	chr11
ACHE_SERT_Npep	WDR61	-0.0234558	0.818607	0.997781	-0.229512	ENSG00000140395	chr15
ACHE_SERT_Npep	IMP4	0.00374682	0.973506	0.997781	0.0332359	ENSG00000136718	chr2
ACHE_SERT_Npep	BUD23	0.0163282	0.873959	0.997781	0.158749	ENSG00000071462	chr7
ACHE_SERT_Npep	PSME3	-0.00472386	0.963616	0.997781	-0.0456487	ENSG00000131467	chr17
ACHE_SERT_Npep	RBIS	0.0156707	0.902546	0.997781	0.122535	ENSG00000176731	chr8
ACHE_SERT_Npep	PDZD8	0.019334	0.850296	0.997781	0.188881	ENSG00000165650	chr10
ACHE_SERT_Npep	NDUFAB1	-0.0749945	0.430116	0.997781	-0.789928	ENSG00000004779	chr16
ACHE_SERT_Npep	SLBP	0.00655128	0.95177	0.997781	0.0605286	ENSG00000163950	chr4
ACHE_SERT_Npep	PPP1R9A	-0.00512206	0.961629	0.997781	-0.0481443	ENSG00000158528	chr7
ACHE_SERT_Npep	URI1	0.00622504	0.954636	0.997781	0.0569266	ENSG00000105176	chr19
ACHE_SERT_Npep	LCMT1	0.0107657	0.922034	0.997781	0.097943	ENSG00000205629	chr16
ACHE_SERT_Npep	KCND3	0.00811804	0.947444	0.997781	0.0659646	ENSG00000171385	chr1
ACHE_SERT_Npep	PDE4B	-0.00940369	0.937279	0.997781	-0.0787468	ENSG00000184588	chr1
ACHE_SERT_Npep	IMPDH2	0.000841749	0.993906	0.998548	0.00764375	ENSG00000178035	chr3
ACHE_SERT_Npep	SRP68	-0.0139553	0.894533	0.997781	-0.132668	ENSG00000167881	chr17
ACHE_SERT_Npep	ZEB1	-0.0292644	0.791265	0.997781	-0.264873	ENSG00000148516	chr10
ACHE_SERT_Npep	NEFM	-0.153217	0.194872	0.997781	-1.29918	ENSG00000104722	chr8
ACHE_SERT_Npep	SUMO1	0.0468931	0.617882	0.997781	0.499304	ENSG00000116030	chr2
ACHE_SERT_Npep	CDC27	0.0334546	0.715338	0.997781	0.364995	ENSG00000004897	chr17
ACHE_SERT_Npep	PRKAR2A	-0.0204741	0.853637	0.997781	-0.184618	ENSG00000114302	chr3
ACHE_SERT_Npep	RTRAF	0.036947	0.708179	0.997781	0.374611	ENSG00000087302	chr14
ACHE_SERT_Npep	TIMM23	-0.00795998	0.940329	0.997781	-0.0749111	ENSG00000265354	chr10
ACHE_SERT_Npep	SYNCRIP	0.0155807	0.879912	0.997781	0.151193	ENSG00000135316	chr6
ACHE_SERT_Npep	TXNL1	0.0566533	0.502623	0.997781	0.671069	ENSG00000091164	chr18
ACHE_SERT_Npep	RANBP1	0.0327769	0.737191	0.997781	0.335845	ENSG00000099901	chr22
ACHE_SERT_Npep	ESYT2	-0.0300685	0.771366	0.997781	-0.290816	ENSG00000117868	chr7
ACHE_SERT_Npep	UBE2E3	-0.0392989	0.670232	0.997781	-0.426193	ENSG00000170035	chr2
ACHE_SERT_Npep	SPARC	0.133233	0.17593	0.997781	1.35657	ENSG00000113140	chr5
ACHE_SERT_Npep	SUCLG1	0.0460829	0.632656	0.997781	0.478416	ENSG00000163541	chr2
ACHE_SERT_Npep	FNBP1	0.0340796	0.733329	0.997781	0.340975	ENSG00000187239	chr9
ACHE_SERT_Npep	MRPS26	0.0421653	0.65188	0.997781	0.451543	ENSG00000125901	chr20
ACHE_SERT_Npep	TSPYL5	-0.000632067	0.995038	0.998911	-0.00622299	ENSG00000180543	chr8
ACHE_SERT_Npep	CIAO2B	0.0454185	0.629765	0.997781	0.482486	ENSG00000166595	chr16
ACHE_SERT_Npep	CDH2	0.0022291	0.984572	0.997781	0.0193507	ENSG00000170558	chr18
ACHE_SERT_Npep	STAT1	0.00626198	0.95507	0.997781	0.0563826	ENSG00000115415	chr2
ACHE_SERT_Npep	GLUD1	0.075236	0.362991	0.997781	0.91088	ENSG00000148672	chr10
ACHE_SERT_Npep	SPATS2L	-0.0400913	0.647328	0.997781	-0.457877	ENSG00000196141	chr2
ACHE_SERT_Npep	PSMF1	0.0331657	0.729129	0.997781	0.346564	ENSG00000125818	chr20
ACHE_SERT_Npep	USP46	0.0189761	0.86067	0.997781	0.175652	ENSG00000109189	chr4
ACHE_SERT_Npep	GPX3	0.101983	0.330283	0.997781	0.975108	ENSG00000211445	chr5
ACHE_SERT_Npep	TRAK2	-0.0135448	0.907767	0.997781	-0.11594	ENSG00000115993	chr2
ACHE_SERT_Npep	LONP1	0.00419188	0.968468	0.997781	0.0395588	ENSG00000196365	chr19
ACHE_SERT_Npep	SSBP1	0.0358626	0.767593	0.997781	0.295756	ENSG00000106028	chr7
ACHE_SERT_Npep	MOB4	-0.0115355	0.91279	0.997781	-0.1096	ENSG00000115540	chr2
ACHE_SERT_Npep	MIR100HG	-0.0296883	0.762822	0.997781	-0.302014	ENSG00000255248	chr11
ACHE_SERT_Npep	ADCYAP1R1	-0.0608354	0.47911	0.997781	-0.708501	ENSG00000078549	chr7
ACHE_SERT_Npep	PCSK2	0.0649572	0.62352	0.997781	0.491356	ENSG00000125851	chr20
ACHE_SERT_Npep	NUPR1	0.0623909	0.641622	0.997781	0.465886	ENSG00000176046	chr16
ACHE_SERT_Npep	GNB5	0.0569935	0.532928	0.997781	0.624168	ENSG00000069966	chr15
ACHE_SERT_Npep	KLHDC2	-0.0415601	0.650711	0.997781	-0.453168	ENSG00000165516	chr14
ACHE_SERT_Npep	MICOS10	-0.0705055	0.431232	0.997781	-0.788005	ENSG00000173436	chr1
ACHE_SERT_Npep	ADAP1	-0.0348181	0.75004	0.997781	-0.31884	ENSG00000105963	chr7
ACHE_SERT_Npep	OIP5-AS1	0.0785269	0.489902	0.997781	0.69127	ENSG00000247556	chr15
ACHE_SERT_Npep	TNKS	0.00210748	0.984357	0.997781	0.0196213	ENSG00000173273	chr8
ACHE_SERT_Npep	TMED4	0.0212973	0.828402	0.997781	0.216916	ENSG00000158604	chr7
ACHE_SERT_Npep	TMEM248	-0.0474286	0.580205	0.997781	-0.553606	ENSG00000106609	chr7
ACHE_SERT_Npep	CHMP2A	-0.0397641	0.699224	0.997781	-0.386689	ENSG00000130724	chr19
ACHE_SERT_Npep	NUMA1	-0.0232086	0.817768	0.997781	-0.230592	ENSG00000137497	chr11
ACHE_SERT_Npep	TOMM22	-0.0280933	0.773166	0.997781	-0.288462	ENSG00000100216	chr22
ACHE_SERT_Npep	PXK	0.000234488	0.998518	0.999428	0.00185814	ENSG00000168297	chr3
ACHE_SERT_Npep	SMAD2	0.013496	0.892866	0.997781	0.134777	ENSG00000175387	chr18
ACHE_SERT_Npep	YTHDF2	-0.0289141	0.76365	0.997781	-0.300927	ENSG00000198492	chr1
ACHE_SERT_Npep	NPDC1	-0.0622174	0.391963	0.997781	-0.857134	ENSG00000107281	chr9
ACHE_SERT_Npep	EIF3F	0.0306465	0.786656	0.997781	0.270865	ENSG00000175390	chr11
ACHE_SERT_Npep	VPS39	-0.0062801	0.951899	0.997781	-0.0603657	ENSG00000166887	chr15
ACHE_SERT_Npep	RNH1	-0.0265818	0.80177	0.997781	-0.251249	ENSG00000023191	chr11
ACHE_SERT_Npep	PDCD6IP	-0.0145224	0.883801	0.997781	-0.14626	ENSG00000170248	chr3
ACHE_SERT_Npep	ST8SIA3	-0.0368627	0.718376	0.997781	-0.360924	ENSG00000177511	chr18
ACHE_SERT_Npep	BAZ2B	-0.0127181	0.920135	0.997781	-0.100337	ENSG00000123636	chr2
ACHE_SERT_Npep	PSMC6	0.051831	0.493315	0.997781	0.685771	ENSG00000100519	chr14
ACHE_SERT_Npep	U2SURP	0.00490278	0.966222	0.997781	0.0423781	ENSG00000163714	chr3
ACHE_SERT_Npep	SH3BGRL2	0.0386875	0.699175	0.997781	0.386755	ENSG00000198478	chr6
ACHE_SERT_Npep	EFCAB14	0.0331046	0.753855	0.997781	0.313808	ENSG00000159658	chr1
ACHE_SERT_Npep	PIK3CB	0.0338376	0.73382	0.997781	0.340322	ENSG00000051382	chr3
ACHE_SERT_Npep	MRPS23	-0.000721254	0.994716	0.998911	-0.00662726	ENSG00000181610	chr17
ACHE_SERT_Npep	SDHB	-0.0268943	0.784001	0.997781	-0.274321	ENSG00000117118	chr1
ACHE_SERT_Npep	COPS6	-0.0461471	0.616579	0.997781	-0.501157	ENSG00000168090	chr7
ACHE_SERT_Npep	B3GAT3	-0.0329954	0.76503	0.997781	-0.299117	ENSG00000149541	chr11
ACHE_SERT_Npep	PEF1	0.0368957	0.725181	0.997781	0.351829	ENSG00000162517	chr1
ACHE_SERT_Npep	TNK2	0.0168854	0.868101	0.997781	0.166194	ENSG00000061938	chr3
ACHE_SERT_Npep	VPS53	-0.0105832	0.92284	0.997781	-0.0969271	ENSG00000141252	chr17
ACHE_SERT_Npep	FAM168B	-0.0482307	0.574792	0.997781	-0.561541	ENSG00000152102	chr2
ACHE_SERT_Npep	CNPY2	-0.0380253	0.711016	0.997781	-0.370795	ENSG00000257727	chr12
ACHE_SERT_Npep	TRPM3	-0.0139975	0.919287	0.997781	-0.101412	ENSG00000083067	chr9
ACHE_SERT_Npep	SDF4	-0.0396837	0.672048	0.997781	-0.423699	ENSG00000078808	chr1
ACHE_SERT_Npep	LAPTM4B	-0.0525505	0.544865	0.997781	-0.606069	ENSG00000104341	chr8
ACHE_SERT_Npep	DDT	-0.0569158	0.649326	0.997781	-0.455123	ENSG00000099977	chr22
ACHE_SERT_Npep	PBX1	0.0431392	0.664741	0.997781	0.433748	ENSG00000185630	chr1
ACHE_SERT_Npep	FAR1	-0.0175691	0.876274	0.997781	-0.155809	ENSG00000197601	chr11
ACHE_SERT_Npep	ARPC5	0.0529604	0.574657	0.997781	0.561738	ENSG00000162704	chr1
ACHE_SERT_Npep	RPS26	0.120084	0.286037	0.997781	1.06874	ENSG00000197728	chr12
ACHE_SERT_Npep	PRELID1	0.0383824	0.706879	0.997781	0.376361	ENSG00000169230	chr5
ACHE_SERT_Npep	NAT14	-0.0108953	0.926409	0.997781	-0.0924309	ENSG00000090971	chr19
ACHE_SERT_Npep	HNRNPH1	-0.0358186	0.696626	0.997781	-0.390203	ENSG00000169045	chr5
ACHE_SERT_Npep	AMPD2	0.0377556	0.713054	0.997781	0.368059	ENSG00000116337	chr1
ACHE_SERT_Npep	BAG6	-0.0301008	0.731364	0.997781	-0.343589	ENSG00000204463	chr6
ACHE_SERT_Npep	KIAA1109	0.0386863	0.678929	0.997781	0.414275	ENSG00000138688	chr4
ACHE_SERT_Npep	PPP5C	-0.0415824	0.667921	0.997781	-0.429369	ENSG00000011485	chr19
ACHE_SERT_Npep	RAB14	0.0508297	0.570187	0.997781	0.568318	ENSG00000119396	chr9
ACHE_SERT_Npep	PAICS	0.0292186	0.770265	0.997781	0.292257	ENSG00000128050	chr4
ACHE_SERT_Npep	CMPK1	0.0545981	0.465374	0.997781	0.730833	ENSG00000162368	chr1
ACHE_SERT_Npep	GADD45GIP1	0.0579476	0.521845	0.997781	0.641155	ENSG00000179271	chr19
ACHE_SERT_Npep	RSRC2	0.0270172	0.793781	0.997781	0.261605	ENSG00000111011	chr12
ACHE_SERT_Npep	BUD31	-0.0116986	0.912795	0.997781	-0.109594	ENSG00000106245	chr7
ACHE_SERT_Npep	SLAIN1	0.0272047	0.830507	0.997781	0.214216	ENSG00000139737	chr13
ACHE_SERT_Npep	PDCD6	0.0424714	0.654956	0.997781	0.447275	ENSG00000249915	chr5
ACHE_SERT_Npep	CYHR1	0.000735602	0.993844	0.998548	0.00772151	ENSG00000187954	chr8
ACHE_SERT_Npep	VTI1B	-0.0425873	0.625741	0.997781	-0.488166	ENSG00000100568	chr14
ACHE_SERT_Npep	HIGD1A	0.0599221	0.356212	0.997781	0.92384	ENSG00000181061	chr3
ACHE_SERT_Npep	VSTM2L	0.00141231	0.990238	0.998548	0.0122434	ENSG00000132821	chr20
ACHE_SERT_Npep	PEG3	0.0717828	0.235209	0.997781	1.18911	ENSG00000198300	chr19
ACHE_SERT_Npep	HEPACAM	0.0528396	0.610982	0.997781	0.509134	ENSG00000165478	chr11
ACHE_SERT_Npep	BTRC	0.00244429	0.981871	0.997781	0.0227402	ENSG00000166167	chr10
ACHE_SERT_Npep	JPH4	-0.00428801	0.968426	0.997781	-0.0396107	ENSG00000092051	chr14
ACHE_SERT_Npep	MTCH2	-0.0217907	0.808866	0.997781	-0.242074	ENSG00000109919	chr11
ACHE_SERT_Npep	IPO5	-0.00301745	0.976907	0.997781	-0.0289676	ENSG00000065150	chr13
ACHE_SERT_Npep	ARPP19	0.0636104	0.334253	0.997781	0.966929	ENSG00000128989	chr15
ACHE_SERT_Npep	NSG2	-0.0717332	0.313702	0.997781	-1.00895	ENSG00000170091	chr5
ACHE_SERT_Npep	CDK5	-0.0269	0.780565	0.997781	-0.278799	ENSG00000164885	chr7
ACHE_SERT_Npep	SVIP	0.05803	0.508293	0.997781	0.662184	ENSG00000198168	chr11
ACHE_SERT_Npep	LARP7	-0.0341645	0.776763	0.997781	-0.283761	ENSG00000174720	chr4
ACHE_SERT_Npep	MTSS2	-0.0446507	0.707	0.997781	-0.376202	ENSG00000132613	chr16
ACHE_SERT_Npep	CBX1	-0.0368905	0.720685	0.997781	-0.357834	ENSG00000108468	chr17
ACHE_SERT_Npep	SLC3A2	-0.0529166	0.587373	0.997781	-0.543154	ENSG00000168003	chr11
ACHE_SERT_Npep	CGGBP1	0.00336368	0.973946	0.997781	0.0326828	ENSG00000163320	chr3
ACHE_SERT_Npep	GAS7	0.00681777	0.952283	0.997781	0.0598833	ENSG00000007237	chr17
ACHE_SERT_Npep	G3BP2	-0.0647366	0.336302	0.997781	-0.962834	ENSG00000138757	chr4
ACHE_SERT_Npep	TMEM181	0.0102877	0.929663	0.997781	0.0883336	ENSG00000146433	chr6
ACHE_SERT_Npep	RNF157	0.00954405	0.929111	0.997781	0.0890281	ENSG00000141576	chr17
ACHE_SERT_Npep	DEK	-0.0112466	0.926841	0.997781	-0.0918869	ENSG00000124795	chr6
ACHE_SERT_Npep	FNDC3A	0.0242276	0.803287	0.997781	0.249287	ENSG00000102531	chr13
ACHE_SERT_Npep	AGAP1	-0.0264558	0.79852	0.997781	-0.255459	ENSG00000157985	chr2
ACHE_SERT_Npep	GPS1	-0.0385148	0.677327	0.997781	-0.416465	ENSG00000169727	chr17
ACHE_SERT_Npep	ACP1	-0.0202886	0.847874	0.997781	-0.191976	ENSG00000143727	chr2
ACHE_SERT_Npep	ABHD14A	-0.0312077	0.75251	0.997781	-0.315582	ENSG00000248487	chr3
ACHE_SERT_Npep	EDIL3	-0.0847032	0.404607	0.997781	-0.834547	ENSG00000164176	chr5
ACHE_SERT_Npep	EXTL2	-0.00482528	0.963363	0.997781	-0.0459672	ENSG00000162694	chr1
ACHE_SERT_Npep	GNG7	0.0153149	0.894148	0.997781	0.133155	ENSG00000176533	chr19
ACHE_SERT_Npep	LRP11	0.0035798	0.975109	0.997781	0.0312242	ENSG00000120256	chr6
ACHE_SERT_Npep	GLOD4	-0.0120954	0.89805	0.997781	-0.128219	ENSG00000167699	chr17
ACHE_SERT_Npep	ZNF25	-0.00934008	0.932235	0.997781	-0.0850955	ENSG00000175395	chr10
ACHE_SERT_Npep	SLC1A2	0.139501	0.317654	0.997781	1.00095	ENSG00000110436	chr11
ACHE_SERT_Npep	SHOC2	0.0523079	0.568046	0.997781	0.571478	ENSG00000108061	chr10
ACHE_SERT_Npep	CACNA2D2	0.00844622	0.944037	0.997781	0.0702475	ENSG00000007402	chr3
ACHE_SERT_Npep	XRCC5	0.0398642	0.581425	0.997781	0.551823	ENSG00000079246	chr2
ACHE_SERT_Npep	RNF187	-0.0639964	0.328236	0.997781	-0.979054	ENSG00000168159	chr1
ACHE_SERT_Npep	PPIB	-0.0494386	0.60887	0.997781	-0.512153	ENSG00000166794	chr15
ACHE_SERT_Npep	TAOK3	0.004678	0.966191	0.997781	0.0424167	ENSG00000135090	chr12
ACHE_SERT_Npep	ADH5	0.0471897	0.560424	0.997781	0.582775	ENSG00000197894	chr4
ACHE_SERT_Npep	FAM155A	0.0353436	0.734261	0.997781	0.339736	ENSG00000204442	chr13
ACHE_SERT_Npep	RPS27A	-0.0901837	0.236779	0.997781	-1.1854	ENSG00000143947	chr2
ACHE_SERT_Npep	NECAB2	0.0475395	0.683715	0.997781	0.407745	ENSG00000103154	chr16
ACHE_SERT_Npep	LINC01578	-0.0380214	0.708329	0.997781	-0.374408	ENSG00000272888	chr15
ACHE_SERT_Npep	MAP9	-0.0763154	0.410846	0.997781	-0.823435	ENSG00000164114	chr4
ACHE_SERT_Npep	MRPL15	0.00670386	0.950414	0.997781	0.0622324	ENSG00000137547	chr8
ACHE_SERT_Npep	KARS	-0.00583756	0.954556	0.997781	-0.0570275	ENSG00000065427	chr16
ACHE_SERT_Npep	SLU7	-0.0521508	0.588532	0.997781	-0.541469	ENSG00000164609	chr5
ACHE_SERT_Npep	MXI1	-0.00532087	0.960008	0.997781	-0.0501797	ENSG00000119950	chr10
ACHE_SERT_Npep	PRKAR2B	0.0122584	0.904328	0.997781	0.120283	ENSG00000005249	chr7
ACHE_SERT_Npep	FBXL5	-0.0304384	0.754753	0.997781	-0.312626	ENSG00000118564	chr4
ACHE_SERT_Npep	DCTN4	-0.0338966	0.721585	0.997781	-0.356631	ENSG00000132912	chr5
ACHE_SERT_Npep	SLC39A10	0.0434599	0.655935	0.997781	0.445918	ENSG00000196950	chr2
ACHE_SERT_Npep	LRRC47	0.0222535	0.805735	0.997781	0.24612	ENSG00000130764	chr1
ACHE_SERT_Npep	TULP4	0.00272986	0.97957	0.997781	0.0256271	ENSG00000130338	chr6
ACHE_SERT_Npep	RTP5	-0.0267709	0.833699	0.997781	-0.210123	ENSG00000188011	chr2
ACHE_SERT_Npep	COPS4	-0.0460649	0.655764	0.997781	-0.446154	ENSG00000138663	chr4
ACHE_SERT_Npep	SLC12A2	0.0454235	0.72122	0.997781	0.357137	ENSG00000064651	chr5
ACHE_SERT_Npep	ASAP1	0.00267591	0.980173	0.997781	0.0248706	ENSG00000153317	chr8
ACHE_SERT_Npep	EWSR1	-0.0232726	0.824264	0.997781	-0.222232	ENSG00000182944	chr22
ACHE_SERT_Npep	SLC2A1	-0.0390187	0.736531	0.997781	-0.336721	ENSG00000117394	chr1
ACHE_SERT_Npep	CFL2	0.0493184	0.602709	0.997781	0.520986	ENSG00000165410	chr14
ACHE_SERT_Npep	MAGEE1	-0.0398718	0.699423	0.997781	-0.38642	ENSG00000198934	chrX
ACHE_SERT_Npep	SND1	-0.000957147	0.992676	0.998548	-0.00918603	ENSG00000197157	chr7
ACHE_SERT_Npep	ATAD1	0.0287293	0.767003	0.997781	0.296529	ENSG00000138138	chr10
ACHE_SERT_Npep	PDCD5	-0.0540843	0.600832	0.997781	-0.523685	ENSG00000105185	chr19
ACHE_SERT_Npep	FAM217B	-0.00892245	0.931717	0.997781	-0.0857471	ENSG00000196227	chr20
ACHE_SERT_Npep	BAG1	-0.0427721	0.620969	0.997781	-0.494921	ENSG00000107262	chr9
ACHE_SERT_Npep	ANKRD17	-0.0517517	0.612115	0.997781	-0.507517	ENSG00000132466	chr4
ACHE_SERT_Npep	NOL7	0.0208897	0.843308	0.997781	0.197812	ENSG00000225921	chr6
ACHE_SERT_Npep	WFS1	0.0535415	0.606459	0.997781	0.515604	ENSG00000109501	chr4
ACHE_SERT_Npep	DIPK1B	-0.0133382	0.89738	0.997781	-0.129066	ENSG00000165716	chr9
ACHE_SERT_Npep	TMEM151A	0.0452411	0.675565	0.997781	0.418878	ENSG00000179292	chr11
ACHE_SERT_Npep	BAZ1B	-0.0174256	0.881294	0.997781	-0.14944	ENSG00000009954	chr7
ACHE_SERT_Npep	ZNF706	0.0103839	0.919863	0.997781	0.10068	ENSG00000120963	chr8
ACHE_SERT_Npep	PTPRM	0.0477204	0.599531	0.997781	0.525558	ENSG00000173482	chr18
ACHE_SERT_Npep	EMC3	-0.0382733	0.679747	0.997781	-0.413157	ENSG00000125037	chr3
ACHE_SERT_Npep	HSPB8	-0.0514011	0.691148	0.997781	-0.397659	ENSG00000152137	chr12
ACHE_SERT_Npep	NDUFB5	0.0541554	0.556737	0.997781	0.588265	ENSG00000136521	chr3
ACHE_SERT_Npep	PREPL	0.0632352	0.270628	0.997781	1.10338	ENSG00000138078	chr2
ACHE_SERT_Npep	TTYH2	-0.00642979	0.95952	0.997781	-0.0507932	ENSG00000141540	chr17
ACHE_SERT_Npep	POLR2A	0.0197931	0.847687	0.997781	0.192214	ENSG00000181222	chr17
ACHE_SERT_Npep	COPS3	0.0059133	0.952303	0.997781	0.0598584	ENSG00000141030	chr17
ACHE_SERT_Npep	MT1F	0.0042143	0.979211	0.997781	0.0260798	ENSG00000198417	chr16
ACHE_SERT_Npep	TTLL7	0.0579359	0.545394	0.997781	0.605272	ENSG00000137941	chr1
ACHE_SERT_Npep	ABHD17A	0.0438045	0.648614	0.997781	0.456085	ENSG00000129968	chr19
ACHE_SERT_Npep	SEC63	-0.00803442	0.934766	0.997781	-0.0819093	ENSG00000025796	chr6
ACHE_SERT_Npep	PPDPF	0.0686028	0.459683	0.997781	0.740195	ENSG00000125534	chr20
ACHE_SERT_Npep	SLC39A6	0.0322468	0.745416	0.997781	0.324949	ENSG00000141424	chr18
ACHE_SERT_Npep	HGS	0.00786208	0.941539	0.997781	0.0733882	ENSG00000185359	chr17
ACHE_SERT_Npep	IDH3A	-0.043643	0.618019	0.997781	-0.499109	ENSG00000166411	chr15
ACHE_SERT_Npep	CREBL2	0.0189574	0.849238	0.997781	0.190233	ENSG00000111269	chr12
ACHE_SERT_Npep	HHATL	-0.00245098	0.984112	0.997781	-0.0199288	ENSG00000010282	chr3
ACHE_SERT_Npep	TSR2	-0.0294606	0.756513	0.997781	-0.310309	ENSG00000158526	chrX
ACHE_SERT_Npep	ATP6V0A1	-0.0648968	0.343859	0.997781	-0.947864	ENSG00000033627	chr17
ACHE_SERT_Npep	MT1G	-0.0778478	0.659834	0.997781	-0.440577	ENSG00000125144	chr16
ACHE_SERT_Npep	NLRP1	0.114144	0.507727	0.997781	0.663171	ENSG00000091592	chr17
ACHE_SERT_Npep	OCRL	-0.041253	0.676772	0.997781	-0.417225	ENSG00000122126	chrX
ACHE_SERT_Npep	UBR3	0.00320912	0.974708	0.997781	0.0317264	ENSG00000144357	chr2
ACHE_SERT_Npep	TOM1	0.021643	0.841272	0.997781	0.200417	ENSG00000100284	chr22
ACHE_SERT_Npep	EGLN1	-0.00903661	0.931314	0.997781	-0.0862538	ENSG00000135766	chr1
ACHE_SERT_Npep	HSPA13	0.0531354	0.514831	0.997781	0.652003	ENSG00000155304	chr21
ACHE_SERT_Npep	ATP2A2	-0.0591495	0.390977	0.997781	-0.858922	ENSG00000174437	chr12
ACHE_SERT_Npep	PHF14	-0.0124955	0.910259	0.997781	-0.112794	ENSG00000106443	chr7
ACHE_SERT_Npep	TIMM8B	0.00846672	0.942396	0.997781	0.0723115	ENSG00000150779	chr11
ACHE_SERT_Npep	ZKSCAN1	0.0255409	0.810164	0.997781	0.240398	ENSG00000106261	chr7
ACHE_SERT_Npep	MTDH	0.050668	0.549055	0.997781	0.599764	ENSG00000147649	chr8
ACHE_SERT_Npep	POLR2B	0.0187284	0.843908	0.997781	0.197045	ENSG00000047315	chr4
ACHE_SERT_Npep	SEC31A	-0.00692795	0.942872	0.997781	-0.0717123	ENSG00000138674	chr4
ACHE_SERT_Npep	ELOVL4	0.0341456	0.740658	0.997781	0.331247	ENSG00000118402	chr6
ACHE_SERT_Npep	USP47	-0.00562167	0.955428	0.997781	-0.055932	ENSG00000170242	chr11
ACHE_SERT_Npep	GPM6B	0.104435	0.236975	0.997781	1.18493	ENSG00000046653	chrX
ACHE_SERT_Npep	SRM	-0.0179558	0.850396	0.997781	-0.188755	ENSG00000116649	chr1
ACHE_SERT_Npep	CYB5R1	0.0521278	0.61709	0.997781	0.500429	ENSG00000159348	chr1
ACHE_SERT_Npep	PSMC5	-0.0586745	0.439348	0.997781	-0.774186	ENSG00000087191	chr17
ACHE_SERT_Npep	APBA1	0.0397201	0.715531	0.997781	0.364735	ENSG00000107282	chr9
ACHE_SERT_Npep	TOP2B	-0.0270967	0.784703	0.997781	-0.273407	ENSG00000077097	chr3
ACHE_SERT_Npep	ENY2	-0.024509	0.803889	0.997781	-0.248507	ENSG00000120533	chr8
ACHE_SERT_Npep	RBM39	0.0493849	0.595532	0.997781	0.531327	ENSG00000131051	chr20
ACHE_SERT_Npep	ECHS1	0.0477401	0.532787	0.997781	0.624382	ENSG00000127884	chr10
ACHE_SERT_Npep	KCTD12	-0.0176315	0.884536	0.997781	-0.145328	ENSG00000178695	chr13
ACHE_SERT_Npep	LIMK1	-0.0494945	0.639397	0.997781	-0.468954	ENSG00000106683	chr7
ACHE_SERT_Npep	C20orf27	-0.0415931	0.68363	0.997781	-0.407857	ENSG00000101220	chr20
ACHE_SERT_Npep	CHMP2B	0.0111413	0.908727	0.997781	0.114728	ENSG00000083937	chr3
ACHE_SERT_Npep	GRIPAP1	-0.0255785	0.788706	0.997781	-0.268199	ENSG00000068400	chrX
ACHE_SERT_Npep	KHDRBS1	0.0385488	0.624943	0.997781	0.489294	ENSG00000121774	chr1
ACHE_SERT_Npep	PRKCSH	-0.0319703	0.732631	0.997781	-0.341903	ENSG00000130175	chr19
ACHE_SERT_Npep	RBBP4	-0.0291791	0.766962	0.997781	-0.296584	ENSG00000162521	chr1
ACHE_SERT_Npep	SPP1	0.146824	0.37328	0.997781	0.891668	ENSG00000118785	chr4
ACHE_SERT_Npep	PPIG	-0.0665593	0.514344	0.997781	-0.652777	ENSG00000138398	chr2
ACHE_SERT_Npep	CBX3	0.0442954	0.56713	0.997781	0.572831	ENSG00000122565	chr7
ACHE_SERT_Npep	MYT1L	-0.0092367	0.930315	0.997781	-0.0875121	ENSG00000186487	chr2
ACHE_SERT_Npep	FASN	-0.0527171	0.487923	0.997781	-0.694358	ENSG00000169710	chr17
ACHE_SERT_Npep	GBA	0.0398853	0.690482	0.997781	0.398534	ENSG00000177628	chr1
ACHE_SERT_Npep	TXN2	-0.0167064	0.861744	0.997781	-0.174284	ENSG00000100348	chr22
ACHE_SERT_Npep	BOD1L1	-0.0545836	0.6175	0.997781	-0.499851	ENSG00000038219	chr4
ACHE_SERT_Npep	BCLAF1	-0.0453319	0.603938	0.997781	-0.51922	ENSG00000029363	chr6
ACHE_SERT_Npep	TRA2B	0.0145275	0.875518	0.997781	0.156769	ENSG00000136527	chr3
ACHE_SERT_Npep	GRHPR	-0.0145921	0.895511	0.997781	-0.13143	ENSG00000137106	chr9
ACHE_SERT_Npep	FUNDC2	-0.0297282	0.782332	0.997781	-0.276495	ENSG00000165775	chrX
ACHE_SERT_Npep	IRF2BP2	0.0387695	0.678025	0.997781	0.415511	ENSG00000168264	chr1
ACHE_SERT_Npep	NAGK	0.0148312	0.892031	0.997781	0.135834	ENSG00000124357	chr2
ACHE_SERT_Npep	TNFRSF21	-0.00650782	0.953305	0.997781	-0.0585999	ENSG00000146072	chr6
ACHE_SERT_Npep	DDHD2	0.0139919	0.887355	0.997781	0.141756	ENSG00000085788	chr8
ACHE_SERT_Npep	ZRANB2	0.0311151	0.726965	0.997781	0.349449	ENSG00000132485	chr1
ACHE_SERT_Npep	CPEB1	0.0144528	0.892103	0.997781	0.135743	ENSG00000214575	chr15
ACHE_SERT_Npep	DEGS1	-0.0290817	0.746797	0.997781	-0.323123	ENSG00000143753	chr1
ACHE_SERT_Npep	MLEC	0.0223612	0.827942	0.997781	0.217505	ENSG00000110917	chr12
ACHE_SERT_Npep	HPCAL4	0.0529939	0.545484	0.997781	0.605136	ENSG00000116983	chr1
ACHE_SERT_Npep	SERP1	-0.0245474	0.778636	0.997781	-0.281315	ENSG00000120742	chr3
ACHE_SERT_Npep	SRSF5	-0.0486025	0.572584	0.997781	-0.564787	ENSG00000100650	chr14
ACHE_SERT_Npep	CASC3	0.00740016	0.94159	0.997781	0.0733249	ENSG00000108349	chr17
ACHE_SERT_Npep	UBE2H	0.0151964	0.871563	0.997781	0.161793	ENSG00000186591	chr7
ACHE_SERT_Npep	MAL	0.020847	0.857129	0.997781	0.180164	ENSG00000172005	chr2
ACHE_SERT_Npep	UBXN4	0.0459698	0.63463	0.997781	0.475641	ENSG00000144224	chr2
ACHE_SERT_Npep	SCN2B	-0.0427123	0.6746	0.997781	-0.4202	ENSG00000149575	chr11
ACHE_SERT_Npep	KIF21A	0.0756443	0.304418	0.997781	1.02857	ENSG00000139116	chr12
ACHE_SERT_Npep	C11orf49	-0.0175735	0.857153	0.997781	-0.180134	ENSG00000149179	chr11
ACHE_SERT_Npep	TMED9	0.0319028	0.761615	0.997781	0.3036	ENSG00000184840	chr5
ACHE_SERT_Npep	AMD1	0.031356	0.731009	0.997781	0.344062	ENSG00000123505	chr6
ACHE_SERT_Npep	GABRE	-0.0493686	0.75542	0.997781	-0.311782	ENSG00000102287	chrX
ACHE_SERT_Npep	LRRC4B	-0.0497699	0.595216	0.997781	-0.531784	ENSG00000131409	chr19
ACHE_SERT_Npep	SCCPDH	0.0289742	0.76048	0.997781	0.305091	ENSG00000143653	chr1
ACHE_SERT_Npep	EXOC7	0.0211522	0.806	0.997781	0.245777	ENSG00000182473	chr17
ACHE_SERT_Npep	CMAS	0.0538454	0.44324	0.997781	0.767612	ENSG00000111726	chr12
ACHE_SERT_Npep	TRIP12	-0.00932145	0.920605	0.997781	-0.0997444	ENSG00000153827	chr2
ACHE_SERT_Npep	ANP32E	0.0330554	0.7354	0.997781	0.338223	ENSG00000143401	chr1
ACHE_SERT_Npep	CAND1	-0.0469169	0.543845	0.997781	-0.607608	ENSG00000111530	chr12
ACHE_SERT_Npep	PSMA1	0.048761	0.588503	0.997781	0.541511	ENSG00000129084	chr11
ACHE_SERT_Npep	RLIM	0.0399028	0.650475	0.997781	0.453496	ENSG00000131263	chrX
ACHE_SERT_Npep	SLC41A3	-0.0435687	0.608758	0.997781	-0.512313	ENSG00000114544	chr3
ACHE_SERT_Npep	PTDSS1	-0.0344686	0.693091	0.997781	-0.394993	ENSG00000156471	chr8
ACHE_SERT_Npep	CCM2	0.0227434	0.821991	0.997781	0.225155	ENSG00000136280	chr7
ACHE_SERT_Npep	BCL2L2	0.0347931	0.712305	0.997781	0.369064	ENSG00000129473	chr14
ACHE_SERT_Npep	PPME1	-0.0354776	0.680931	0.997781	-0.41154	ENSG00000214517	chr11
ACHE_SERT_Npep	IMMT	-0.0389837	0.667833	0.997781	-0.429491	ENSG00000132305	chr2
ACHE_SERT_Npep	MOBP	-0.151334	0.291695	0.997781	-1.05626	ENSG00000168314	chr3
ACHE_SERT_Npep	AP3S2	-0.0122765	0.902819	0.997781	-0.12219	ENSG00000157823	chr15
ACHE_SERT_Npep	TMEM9B	0.0118782	0.902982	0.997781	0.121984	ENSG00000175348	chr11
ACHE_SERT_Npep	RBM26	0.0244784	0.812081	0.997781	0.237924	ENSG00000139746	chr13
ACHE_SERT_Npep	MAPK1IP1L	-0.0112353	0.909697	0.997781	-0.113503	ENSG00000168175	chr14
ACHE_SERT_Npep	MRPS33	-0.00626019	0.95615	0.997781	-0.0550258	ENSG00000090263	chr7
ACHE_SERT_Npep	HMGN3	0.00393839	0.969258	0.997781	0.0385667	ENSG00000118418	chr6
ACHE_SERT_Npep	INA	0.0700783	0.353327	0.997781	0.929403	ENSG00000148798	chr10
ACHE_SERT_Npep	VAT1	0.0874695	0.340511	0.997781	0.954629	ENSG00000108828	chr17
ACHE_SERT_Npep	RFK	0.0615204	0.465214	0.997781	0.731097	ENSG00000135002	chr9
ACHE_SERT_Npep	ITGAV	0.00172042	0.988228	0.998548	0.0147652	ENSG00000138448	chr2
ACHE_SERT_Npep	ARHGEF9	0.0319729	0.731445	0.997781	0.343481	ENSG00000131089	chrX
ACHE_SERT_Npep	PSMA2	0.029282	0.754772	0.997781	0.3126	ENSG00000106588	chr7
ACHE_SERT_Npep	CLASP1	-0.0126895	0.900054	0.997781	-0.125685	ENSG00000074054	chr2
ACHE_SERT_Npep	OTUD6B-AS1	0.0233205	0.814439	0.997781	0.234882	ENSG00000253738	chr8
ACHE_SERT_Npep	GOLGA2	0.021778	0.854131	0.997781	0.183987	ENSG00000167110	chr9
ACHE_SERT_Npep	GRK2	-0.0154812	0.879011	0.997781	-0.152335	ENSG00000173020	chr11
ACHE_SERT_Npep	HNRNPR	0.0206399	0.823846	0.997781	0.222769	ENSG00000125944	chr1
ACHE_SERT_Npep	ACAT2	-0.0213985	0.84143	0.997781	-0.200214	ENSG00000120437	chr6
ACHE_SERT_Npep	CCDC25	-0.00813984	0.932875	0.997781	-0.0842896	ENSG00000147419	chr8
ACHE_SERT_Npep	LYSMD2	0.0375777	0.703373	0.997781	0.381085	ENSG00000140280	chr15
ACHE_SERT_Npep	CNOT7	-0.0190763	0.838058	0.997781	-0.204532	ENSG00000198791	chr8
ACHE_SERT_Npep	SMIM10L2A	-0.0322701	0.761179	0.997781	-0.304173	ENSG00000178947	chrX
ACHE_SERT_Npep	DHRS7	0.00921257	0.929539	0.997781	0.088489	ENSG00000100612	chr14
ACHE_SERT_Npep	ERH	0.0350033	0.729695	0.997781	0.34581	ENSG00000100632	chr14
ACHE_SERT_Npep	CSE1L	-0.00194955	0.984573	0.997781	-0.0193498	ENSG00000124207	chr20
ACHE_SERT_Npep	PNMA3	0.0180144	0.874474	0.997781	0.158095	ENSG00000183837	chrX
ACHE_SERT_Npep	UQCC2	-0.0121213	0.9171	0.997781	-0.104163	ENSG00000137288	chr6
ACHE_SERT_Npep	SLC44A2	0.0164791	0.876302	0.997781	0.155774	ENSG00000129353	chr19
ACHE_SERT_Npep	PGK1	-0.0755745	0.310182	0.997781	-1.01638	ENSG00000102144	chrX
ACHE_SERT_Npep	AP1B1	0.0413861	0.638059	0.997781	0.470829	ENSG00000100280	chr22
ACHE_SERT_Npep	TBL1XR1	0.00946062	0.922234	0.997781	0.0976915	ENSG00000177565	chr3
ACHE_SERT_Npep	YBX1	-0.0116418	0.912525	0.997781	-0.109934	ENSG00000065978	chr1
ACHE_SERT_Npep	CCDC92	0.053927	0.475612	0.997781	0.714154	ENSG00000119242	chr12
ACHE_SERT_Npep	TMEM106B	0.0354569	0.650052	0.997781	0.454084	ENSG00000106460	chr7
ACHE_SERT_Npep	BRWD1	0.0430325	0.603366	0.997781	0.520042	ENSG00000185658	chr21
ACHE_SERT_Npep	NFIB	-0.0173616	0.893877	0.997781	-0.133504	ENSG00000147862	chr9
ACHE_SERT_Npep	FAM219A	-0.0352549	0.687061	0.997781	-0.403184	ENSG00000164970	chr9
ACHE_SERT_Npep	TTYH1	0.077345	0.374736	0.997781	0.888851	ENSG00000167614	chr19
ACHE_SERT_Npep	PSMB6	-0.0510305	0.589592	0.997781	-0.53993	ENSG00000142507	chr17
ACHE_SERT_Npep	CCT2	0.0424351	0.622442	0.997781	0.492834	ENSG00000166226	chr12
ACHE_SERT_Npep	FBXO3	0.0112707	0.910118	0.997781	0.112972	ENSG00000110429	chr11
ACHE_SERT_Npep	MEA1	-0.0347253	0.720783	0.997781	-0.357703	ENSG00000124733	chr6
ACHE_SERT_Npep	CSPG5	-0.0451436	0.622583	0.997781	-0.492634	ENSG00000114646	chr3
ACHE_SERT_Npep	ANXA7	-0.0408629	0.5725	0.997781	-0.564911	ENSG00000138279	chr10
ACHE_SERT_Npep	SMIM13	-0.0215729	0.830427	0.997781	-0.214315	ENSG00000224531	chr6
ACHE_SERT_Npep	PSMD3	-0.0135067	0.886829	0.997781	-0.142422	ENSG00000108344	chr17
ACHE_SERT_Npep	RHEB	0.0541082	0.423777	0.997781	0.800832	ENSG00000106615	chr7
ACHE_SERT_Npep	CTNNA1	0.0352583	0.71149	0.997781	0.370159	ENSG00000044115	chr5
ACHE_SERT_Npep	S100A1	0.0613363	0.636557	0.997781	0.472987	ENSG00000160678	chr1
ACHE_SERT_Npep	APEH	-0.0169842	0.86478	0.997781	-0.170418	ENSG00000164062	chr3
ACHE_SERT_Npep	EIF5B	-0.0898751	0.475513	0.997781	-0.714427	ENSG00000158417	chr2
ACHE_SERT_Npep	SEL1L	0.0177376	0.857439	0.997781	0.179769	ENSG00000071537	chr14
ACHE_SERT_Npep	COX16	-0.0322473	0.759087	0.997781	-0.306922	ENSG00000133983	chr14
ACHE_SERT_Npep	TMED10	-0.0445972	0.56899	0.997781	-0.570084	ENSG00000170348	chr14
ACHE_SERT_Npep	NRBP1	-0.0331176	0.731764	0.997781	-0.343057	ENSG00000115216	chr2
ACHE_SERT_Npep	CIPC	0.00878891	0.935782	0.997781	0.0806315	ENSG00000198894	chr14
ACHE_SERT_Npep	SEZ6	-0.0595945	0.579654	0.997781	-0.554431	ENSG00000063015	chr17
ACHE_SERT_Npep	RBFOX1	0.0110409	0.929509	0.997781	0.0885287	ENSG00000078328	chr16
ACHE_SERT_Npep	KIAA0232	-0.00630324	0.945143	0.997781	-0.0688576	ENSG00000170871	chr4
ACHE_SERT_Npep	TBC1D9	-0.0221836	0.83013	0.997781	-0.214697	ENSG00000109436	chr4
ACHE_SERT_Npep	CD63	-0.0604154	0.353456	0.997781	-0.929154	ENSG00000135404	chr12
ACHE_SERT_Npep	SLC8A1	-0.0392192	0.712313	0.997781	-0.369054	ENSG00000183023	chr2
ACHE_SERT_Npep	SMAP1	0.00228799	0.981365	0.997781	0.0233741	ENSG00000112305	chr6
ACHE_SERT_Npep	AFF4	-0.0046441	0.962107	0.997781	-0.0475439	ENSG00000072364	chr5
ACHE_SERT_Npep	C1orf43	0.0401287	0.670526	0.997781	0.425789	ENSG00000143612	chr1
ACHE_SERT_Npep	PSIP1	-0.0528392	0.457503	0.997781	-0.743796	ENSG00000164985	chr9
ACHE_SERT_Npep	MPRIP	0.0408717	0.603923	0.997781	0.519242	ENSG00000133030	chr17
ACHE_SERT_Npep	STOML1	0.0301788	0.754375	0.997781	0.313124	ENSG00000067221	chr15
ACHE_SERT_Npep	PNPLA6	-0.00645493	0.946023	0.997781	-0.0677511	ENSG00000032444	chr19
ACHE_SERT_Npep	SFXN1	0.0156411	0.868302	0.997781	0.165939	ENSG00000164466	chr5
ACHE_SERT_Npep	DUSP26	0.0364394	0.703777	0.997781	0.380541	ENSG00000133878	chr8
ACHE_SERT_Npep	TOM1L2	0.0399302	0.657628	0.997781	0.443573	ENSG00000175662	chr17
ACHE_SERT_Npep	TMEM33	0.0174353	0.862149	0.997781	0.173769	ENSG00000109133	chr4
ACHE_SERT_Npep	ARHGAP35	0.0480665	0.546949	0.997781	0.60293	ENSG00000160007	chr19
ACHE_SERT_Npep	PSMB1	0.0519147	0.539203	0.997781	0.614628	ENSG00000008018	chr6
ACHE_SERT_Npep	AHNAK2	0.0376511	0.758061	0.997781	0.308284	ENSG00000185567	chr14
ACHE_SERT_Npep	BTBD3	-0.0265965	0.793665	0.997781	-0.261756	ENSG00000132640	chr20
ACHE_SERT_Npep	TMEM144	-0.0338417	0.814809	0.997781	-0.234429	ENSG00000164124	chr4
ACHE_SERT_Npep	WSB2	0.050728	0.516787	0.997781	0.64897	ENSG00000176871	chr12
ACHE_SERT_Npep	RABGAP1	0.0266524	0.763146	0.997781	0.30159	ENSG00000011454	chr9
ACHE_SERT_Npep	MPC1	0.00498738	0.963187	0.997781	0.0461877	ENSG00000060762	chr6
ACHE_SERT_Npep	NSFL1C	0.0321905	0.715545	0.997781	0.364717	ENSG00000088833	chr20
ACHE_SERT_Npep	PAK3	0.0681112	0.468	0.997781	0.726553	ENSG00000077264	chrX
ACHE_SERT_Npep	DCUN1D4	-0.0315516	0.747631	0.997781	-0.32202	ENSG00000109184	chr4
ACHE_SERT_Npep	TMEM147	-0.0116416	0.9107	0.997781	-0.112237	ENSG00000105677	chr19
ACHE_SERT_Npep	PRKCA	-0.00538222	0.964129	0.997781	-0.0450048	ENSG00000154229	chr17
ACHE_SERT_Npep	ARHGEF7	0.0185542	0.846842	0.997781	0.193294	ENSG00000102606	chr13
ACHE_SERT_Npep	LDOC1	-0.0254379	0.787721	0.997781	-0.26948	ENSG00000182195	chrX
ACHE_SERT_Npep	S100A13	-0.0629861	0.50945	0.997781	-0.660378	ENSG00000189171	chr1
ACHE_SERT_Npep	ZMIZ1	-0.0232275	0.811135	0.997781	-0.239144	ENSG00000108175	chr10
ACHE_SERT_Npep	PPP1CB	0.0521422	0.452069	0.997781	0.752819	ENSG00000213639	chr2
ACHE_SERT_Npep	AKAP12	-0.067872	0.43386	0.997781	-0.783514	ENSG00000131016	chr6
ACHE_SERT_Npep	GABRQ	0.0361556	0.828714	0.997781	0.216538	ENSG00000268089	chrX
ACHE_SERT_Npep	PPP3CB	0.0477414	0.524058	0.997781	0.637749	ENSG00000107758	chr10
ACHE_SERT_Npep	TSPAN13	0.0327203	0.74545	0.997781	0.324904	ENSG00000106537	chr7
ACHE_SERT_Npep	CASD1	-0.0395853	0.690988	0.997781	-0.397846	ENSG00000127995	chr7
ACHE_SERT_Npep	RAB6A	0.0537329	0.425685	0.997781	0.797537	ENSG00000175582	chr11
ACHE_SERT_Npep	NBL1	0.0547179	0.563851	0.997781	0.577686	ENSG00000158747	chr1
ACHE_SERT_Npep	ALKBH5	0.0330713	0.718499	0.997781	0.360759	ENSG00000091542	chr17
ACHE_SERT_Npep	JPT1	0.0512003	0.580969	0.997781	0.55249	ENSG00000189159	chr17
ACHE_SERT_Npep	ZEB2	0.047917	0.728452	0.997781	0.347503	ENSG00000169554	chr2
ACHE_SERT_Npep	CDK5R2	0.0111929	0.915883	0.997781	0.105698	ENSG00000171450	chr2
ACHE_SERT_Npep	USP7	0.0162184	0.851392	0.997781	0.187483	ENSG00000187555	chr16
ACHE_SERT_Npep	PPP1CC	0.0136095	0.88239	0.997781	0.148049	ENSG00000186298	chr12
ACHE_SERT_Npep	AMZ2	-0.0226876	0.815811	0.997781	-0.233113	ENSG00000196704	chr17
ACHE_SERT_Npep	RAB11B	0.040923	0.618913	0.997781	0.497839	ENSG00000185236	chr19
ACHE_SERT_Npep	COPS9	0.072065	0.407613	0.997781	0.829138	ENSG00000172428	chr2
ACHE_SERT_Npep	GLRX5	0.0300684	0.748846	0.997781	0.320417	ENSG00000182512	chr14
ACHE_SERT_Npep	SRSF9	0.0300623	0.772849	0.997781	0.288876	ENSG00000111786	chr12
ACHE_SERT_Npep	RPS19BP1	0.0245581	0.803937	0.997781	0.248445	ENSG00000187051	chr22
ACHE_SERT_Npep	CCDC47	0.00816614	0.930244	0.997781	0.0876009	ENSG00000108588	chr17
ACHE_SERT_Npep	COPA	0.0392324	0.629584	0.997781	0.482741	ENSG00000122218	chr1
ACHE_SERT_Npep	BPTF	0.0259838	0.807988	0.997781	0.243208	ENSG00000171634	chr17
ACHE_SERT_Npep	SIN3B	0.0237907	0.8121	0.997781	0.237899	ENSG00000127511	chr19
ACHE_SERT_Npep	PCGF5	-0.0185023	0.859672	0.997781	-0.176923	ENSG00000180628	chr10
ACHE_SERT_Npep	SNX17	-0.0265699	0.766402	0.997781	-0.297318	ENSG00000115234	chr2
ACHE_SERT_Npep	GARS	-0.0117183	0.904279	0.997781	-0.120345	ENSG00000106105	chr7
ACHE_SERT_Npep	TAPBP	-0.0101841	0.917308	0.997781	-0.103901	ENSG00000231925	chr6
ACHE_SERT_Npep	AKTIP	0.00958149	0.917557	0.997781	0.103587	ENSG00000166971	chr16
ACHE_SERT_Npep	HADHA	-0.0346052	0.684359	0.997781	-0.406864	ENSG00000084754	chr2
ACHE_SERT_Npep	TFG	0.0149256	0.874151	0.997781	0.158505	ENSG00000114354	chr3
ACHE_SERT_Npep	SEC61A1	-0.00545687	0.959142	0.997781	-0.0512671	ENSG00000058262	chr3
ACHE_SERT_Npep	ILF2	-0.00383835	0.967777	0.997781	-0.040426	ENSG00000143621	chr1
ACHE_SERT_Npep	VSNL1	-0.0858001	0.366125	0.997781	-0.905091	ENSG00000163032	chr2
ACHE_SERT_Npep	PSMC2	-0.000703839	0.994177	0.998675	-0.00730391	ENSG00000161057	chr7
ACHE_SERT_Npep	CADM3	-0.0631673	0.444478	0.997781	-0.765528	ENSG00000162706	chr1
ACHE_SERT_Npep	PSAT1	0.00327271	0.977651	0.997781	0.0280343	ENSG00000135069	chr9
ACHE_SERT_Npep	CANX	0.0601872	0.284755	0.997781	1.07136	ENSG00000127022	chr5
ACHE_SERT_Npep	CRBN	0.0185805	0.84558	0.997781	0.194907	ENSG00000113851	chr3
ACHE_SERT_Npep	NF1	-0.0126534	0.900104	0.997781	-0.125621	ENSG00000196712	chr17
ACHE_SERT_Npep	OAZ2	-0.042071	0.594595	0.997781	-0.532681	ENSG00000180304	chr15
ACHE_SERT_Npep	ETFB	-0.0382247	0.641349	0.997781	-0.466223	ENSG00000105379	chr19
ACHE_SERT_Npep	CYLD	-0.000368894	0.996885	0.999412	-0.00390744	ENSG00000083799	chr16
ACHE_SERT_Npep	HK1	-0.0588	0.415947	0.997781	-0.814448	ENSG00000156515	chr10
ACHE_SERT_Npep	MAP7D1	0.0481815	0.494344	0.997781	0.68414	ENSG00000116871	chr1
ACHE_SERT_Npep	CLDN11	-0.0573906	0.703803	0.997781	-0.380551	ENSG00000013297	chr3
ACHE_SERT_Npep	PPP1R12A	0.0208652	0.856393	0.997781	0.181103	ENSG00000058272	chr12
ACHE_SERT_Npep	FGF1	0.0558232	0.532244	0.997781	0.62521	ENSG00000113578	chr5
ACHE_SERT_Npep	EIF4E	0.025991	0.75674	0.997781	0.310009	ENSG00000151247	chr4
ACHE_SERT_Npep	TRAPPC1	0.0345462	0.696207	0.997781	0.390771	ENSG00000170043	chr17
ACHE_SERT_Npep	PTPRN	-0.0723284	0.363299	0.997781	-0.910324	ENSG00000054356	chr2
ACHE_SERT_Npep	TPD52	-0.0273373	0.757758	0.997781	-0.30867	ENSG00000076554	chr8
ACHE_SERT_Npep	TMEM35A	-0.054857	0.542492	0.997781	-0.609651	ENSG00000126950	chrX
ACHE_SERT_Npep	SSBP3	0.00256545	0.981039	0.997781	0.023784	ENSG00000157216	chr1
ACHE_SERT_Npep	SACM1L	-0.00114826	0.990377	0.998548	-0.0120697	ENSG00000211456	chr3
ACHE_SERT_Npep	CHL1	0.0512582	0.510329	0.997781	0.659007	ENSG00000134121	chr3
ACHE_SERT_Npep	HINT3	0.0281013	0.750575	0.997781	0.318133	ENSG00000111911	chr6
ACHE_SERT_Npep	DMXL2	0.038467	0.67913	0.997781	0.413999	ENSG00000104093	chr15
ACHE_SERT_Npep	SMIM10L2B	-0.0406352	0.676533	0.997781	-0.417552	ENSG00000196972	chrX
ACHE_SERT_Npep	PMVK	-0.00816225	0.929853	0.997781	-0.0880943	ENSG00000163344	chr1
ACHE_SERT_Npep	SF3B2	0.0292741	0.72973	0.997781	0.345764	ENSG00000087365	chr11
ACHE_SERT_Npep	PDXP	-0.0459817	0.582445	0.997781	-0.550333	ENSG00000241360	chr22
ACHE_SERT_Npep	PTPRD	0.00959352	0.932901	0.997781	0.0842564	ENSG00000153707	chr9
ACHE_SERT_Npep	ACADVL	0.0358139	0.688342	0.997781	0.401441	ENSG00000072778	chr17
ACHE_SERT_Npep	FRA10AC1	-0.0175147	0.87135	0.997781	-0.162064	ENSG00000148690	chr10
ACHE_SERT_Npep	WASL	0.0321281	0.711778	0.997781	0.369772	ENSG00000106299	chr7
ACHE_SERT_Npep	FBXO21	-0.0197467	0.825607	0.997781	-0.220505	ENSG00000135108	chr12
ACHE_SERT_Npep	MPC2	0.0326599	0.710863	0.997781	0.371002	ENSG00000143158	chr1
ACHE_SERT_Npep	AMFR	0.0231336	0.796581	0.997781	0.257973	ENSG00000159461	chr16
ACHE_SERT_Npep	ROGDI	-0.00553718	0.952897	0.997781	-0.0591117	ENSG00000067836	chr16
ACHE_SERT_Npep	SYNM	0.0125625	0.900491	0.997781	0.125133	ENSG00000182253	chr15
ACHE_SERT_Npep	CHMP1B	-0.0154336	0.870837	0.997781	-0.162716	ENSG00000255112	chr18
ACHE_SERT_Npep	IPO7	-0.0320894	0.709708	0.997781	-0.372554	ENSG00000205339	chr11
ACHE_SERT_Npep	RAB3B	0.0738872	0.508381	0.997781	0.662127	ENSG00000169213	chr1
ACHE_SERT_Npep	ARPC4	-0.0388732	0.648281	0.997781	-0.456548	ENSG00000241553	chr3
ACHE_SERT_Npep	TAGLN2	0.00615934	0.95546	0.997781	0.0558922	ENSG00000158710	chr1
ACHE_SERT_Npep	DSTN	0.0621245	0.318065	0.997781	0.999882	ENSG00000125868	chr20
ACHE_SERT_Npep	KPNA4	0.0179227	0.849198	0.997781	0.190283	ENSG00000186432	chr3
ACHE_SERT_Npep	GYG1	-0.00559348	0.954118	0.997781	-0.0575777	ENSG00000163754	chr3
ACHE_SERT_Npep	H2AFZ	0.0225975	0.827707	0.997781	0.217807	ENSG00000164032	chr4
ACHE_SERT_Npep	MRPL28	-0.0058577	0.949997	0.997781	-0.0627564	ENSG00000086504	chr16
ACHE_SERT_Npep	HNRNPM	0.0268308	0.759115	0.997781	0.306885	ENSG00000099783	chr19
ACHE_SERT_Npep	HMGN2	-0.0461758	0.660648	0.997781	-0.439396	ENSG00000198830	chr1
ACHE_SERT_Npep	PRRC2B	-0.0403981	0.63863	0.997781	-0.470029	ENSG00000130723	chr9
ACHE_SERT_Npep	TP53BP1	-0.00295701	0.973076	0.997781	-0.033775	ENSG00000067369	chr15
ACHE_SERT_Npep	FSCN1	0.002708	0.980302	0.997781	0.0247081	ENSG00000075618	chr7
ACHE_SERT_Npep	ARHGAP12	0.00459525	0.962954	0.997781	0.0464801	ENSG00000165322	chr10
ACHE_SERT_Npep	CNDP1	0.0312785	0.838587	0.997781	0.203877	ENSG00000150656	chr18
ACHE_SERT_Npep	SEPTIN8	-0.0478272	0.531143	0.997781	-0.626891	ENSG00000164402	chr5
ACHE_SERT_Npep	SEC23A	-0.036796	0.69151	0.997781	-0.397137	ENSG00000100934	chr14
ACHE_SERT_Npep	ATP6V0E1	0.028246	0.785763	0.997781	0.272028	ENSG00000113732	chr5
ACHE_SERT_Npep	PHB2	0.00135112	0.988297	0.998548	0.014679	ENSG00000215021	chr12
ACHE_SERT_Npep	UBE2K	0.0273912	0.75715	0.997781	0.30947	ENSG00000078140	chr4
ACHE_SERT_Npep	DRAP1	0.00679484	0.942301	0.997781	0.07243	ENSG00000175550	chr11
ACHE_SERT_Npep	CHST1	-0.0110332	0.911707	0.997781	-0.110966	ENSG00000175264	chr11
ACHE_SERT_Npep	APOC1	-0.0208347	0.905149	0.997781	-0.119259	ENSG00000130208	chr19
ACHE_SERT_Npep	SIK3	-0.0236846	0.790079	0.997781	-0.266413	ENSG00000160584	chr11
ACHE_SERT_Npep	BTBD2	0.00352215	0.972485	0.997781	0.0345162	ENSG00000133243	chr19
ACHE_SERT_Npep	TALDO1	-0.0266038	0.782529	0.997781	-0.27624	ENSG00000177156	chr11
ACHE_SERT_Npep	PTS	-0.0162043	0.873558	0.997781	-0.159258	ENSG00000150787	chr11
ACHE_SERT_Npep	SLC24A2	0.000332803	0.99774	0.999428	0.0028341	ENSG00000155886	chr9
ACHE_SERT_Npep	TOMM20	-0.0510861	0.403235	0.997781	-0.836882	ENSG00000173726	chr1
ACHE_SERT_Npep	SYT13	0.0467702	0.579159	0.997781	0.555136	ENSG00000019505	chr11
ACHE_SERT_Npep	UBXN6	-0.0347775	0.665477	0.997781	-0.432734	ENSG00000167671	chr19
ACHE_SERT_Npep	ANAPC11	-0.0272542	0.795259	0.997781	-0.259687	ENSG00000141552	chr17
ACHE_SERT_Npep	IRS2	-0.0417303	0.621602	0.997781	-0.494024	ENSG00000185950	chr13
ACHE_SERT_Npep	ERBIN	0.0290088	0.771336	0.997781	0.290856	ENSG00000112851	chr5
ACHE_SERT_Npep	EZR	-0.0299986	0.83199	0.997781	-0.212331	ENSG00000092820	chr6
ACHE_SERT_Npep	FAM192A	0.0138926	0.865247	0.997781	0.169825	ENSG00000172775	chr16
ACHE_SERT_Npep	CCT3	0.0331672	0.699493	0.997781	0.386325	ENSG00000163468	chr1
ACHE_SERT_Npep	SLC25A46	0.0125222	0.891722	0.997781	0.136225	ENSG00000164209	chr5
ACHE_SERT_Npep	JTB	-0.0351803	0.685444	0.997781	-0.405386	ENSG00000143543	chr1
ACHE_SERT_Npep	OLFM2	-0.00385764	0.972092	0.997781	-0.0350096	ENSG00000105088	chr19
ACHE_SERT_Npep	CLCN4	0.0279984	0.75027	0.997781	0.318536	ENSG00000073464	chrX
ACHE_SERT_Npep	EIF3E	0.0101976	0.914914	0.997781	0.10692	ENSG00000104408	chr8
ACHE_SERT_Npep	EMC10	-0.00823234	0.928472	0.997781	-0.0898328	ENSG00000161671	chr19
ACHE_SERT_Npep	C6orf89	-0.0112576	0.894289	0.997781	-0.132977	ENSG00000198663	chr6
ACHE_SERT_Npep	RPS27L	0.035895	0.711759	0.997781	0.369798	ENSG00000185088	chr15
ACHE_SERT_Npep	WSB1	-0.00453287	0.968432	0.997781	-0.0396038	ENSG00000109046	chr17
ACHE_SERT_Npep	RPL28	-0.0791563	0.268018	0.997781	-1.10961	ENSG00000108107	chr19
ACHE_SERT_Npep	NISCH	-0.0449525	0.561128	0.997781	-0.581727	ENSG00000010322	chr3
ACHE_SERT_Npep	CASC4	0.0331674	0.714095	0.997781	0.366662	ENSG00000166734	chr15
ACHE_SERT_Npep	VPS4A	-0.0293336	0.736363	0.997781	-0.336945	ENSG00000132612	chr16
ACHE_SERT_Npep	PTPA	0.0396267	0.627453	0.997781	0.485748	ENSG00000119383	chr9
ACHE_SERT_Npep	LRRC8A	0.0348424	0.704826	0.997781	0.379127	ENSG00000136802	chr9
ACHE_SERT_Npep	PALM2-AKAP2	0.00981057	0.920213	0.997781	0.100238	ENSG00000157654	chr9
ACHE_SERT_Npep	NONO	0.0181708	0.840398	0.997781	0.201536	ENSG00000147140	chrX
ACHE_SERT_Npep	PMEPA1	-0.0119172	0.911298	0.997781	-0.111483	ENSG00000124225	chr20
ACHE_SERT_Npep	DLD	-0.0276792	0.775166	0.997781	-0.285847	ENSG00000091140	chr7
ACHE_SERT_Npep	EHD3	-0.00417989	0.968178	0.997781	-0.0399228	ENSG00000013016	chr2
ACHE_SERT_Npep	PGRMC2	0.0132288	0.885166	0.997781	0.144529	ENSG00000164040	chr4
ACHE_SERT_Npep	SV2B	-0.0344155	0.75008	0.997781	-0.318786	ENSG00000185518	chr15
ACHE_SERT_Npep	SDC4	0.0206228	0.874137	0.997781	0.158535	ENSG00000124145	chr20
ACHE_SERT_Npep	HNRNPUL2	-0.0192111	0.830041	0.997781	-0.214811	ENSG00000214753	chr11
ACHE_SERT_Npep	H3F3A	0.0580801	0.483087	0.997781	0.702102	ENSG00000163041	chr1
ACHE_SERT_Npep	GUCY1B1	0.0571082	0.467137	0.997781	0.727947	ENSG00000061918	chr4
ACHE_SERT_Npep	PLXNB1	0.0207043	0.847377	0.997781	0.19261	ENSG00000164050	chr3
ACHE_SERT_Npep	PINK1	0.0510735	0.381517	0.997781	0.876219	ENSG00000158828	chr1
ACHE_SERT_Npep	DENND5A	0.0106677	0.906938	0.997781	0.116987	ENSG00000184014	chr11
ACHE_SERT_Npep	TNR	0.0148835	0.898536	0.997781	0.127606	ENSG00000116147	chr1
ACHE_SERT_Npep	L1CAM	0.0238344	0.824562	0.997781	0.221849	ENSG00000198910	chrX
ACHE_SERT_Npep	UFC1	-0.0172446	0.871003	0.997781	-0.162505	ENSG00000143222	chr1
ACHE_SERT_Npep	PLEC	0.0141536	0.899058	0.997781	0.126944	ENSG00000178209	chr8
ACHE_SERT_Npep	CHP1	0.0314377	0.704169	0.997781	0.380012	ENSG00000187446	chr15
ACHE_SERT_Npep	ARL1	-0.0268397	0.764591	0.997781	-0.299692	ENSG00000120805	chr12
ACHE_SERT_Npep	TUSC2	-0.00387051	0.96834	0.997781	-0.039719	ENSG00000114383	chr3
ACHE_SERT_Npep	IGIP	-0.0171217	0.835385	0.997781	-0.207957	ENSG00000182700	chr5
ACHE_SERT_Npep	ASS1	0.0112927	0.922218	0.997781	0.0977122	ENSG00000130707	chr9
ACHE_SERT_Npep	REEP5	0.0575922	0.38731	0.997781	0.865596	ENSG00000129625	chr5
ACHE_SERT_Npep	CLIP2	-0.0308556	0.729776	0.997781	-0.345703	ENSG00000106665	chr7
ACHE_SERT_Npep	SYBU	0.0407049	0.625933	0.997781	0.487894	ENSG00000147642	chr8
ACHE_SERT_Npep	DHX30	0.0221025	0.798871	0.997781	0.255004	ENSG00000132153	chr3
ACHE_SERT_Npep	SLC9A7	-0.0214335	0.815492	0.997781	-0.233524	ENSG00000065923	chrX
ACHE_SERT_Npep	CDC42BPA	0.0115518	0.903666	0.997781	0.121121	ENSG00000143776	chr1
ACHE_SERT_Npep	FKBP4	0.0354064	0.664665	0.997781	0.433854	ENSG00000004478	chr12
ACHE_SERT_Npep	NDUFA10	-0.0405426	0.637691	0.997781	-0.471344	ENSG00000130414	chr2
ACHE_SERT_Npep	NEAT1	0.0916232	0.465132	0.997781	0.73135	ENSG00000245532	chr11
ACHE_SERT_Npep	PICALM	-0.0117416	0.902662	0.997781	-0.122389	ENSG00000073921	chr11
ACHE_SERT_Npep	DDA1	0.0147602	0.868698	0.997781	0.165435	ENSG00000130311	chr19
ACHE_SERT_Npep	USP33	0.0112614	0.912518	0.997781	0.109943	ENSG00000077254	chr1
ACHE_SERT_Npep	CAB39	0.0337625	0.694743	0.997781	0.392753	ENSG00000135932	chr2
ACHE_SERT_Npep	CD200	0.0390833	0.65834	0.997781	0.442588	ENSG00000091972	chr3
ACHE_SERT_Npep	MRPS21	0.0467394	0.577603	0.997781	0.557415	ENSG00000266472	chr1
ACHE_SERT_Npep	PSMD14	0.0223699	0.812183	0.997781	0.237792	ENSG00000115233	chr2
ACHE_SERT_Npep	EIF3H	-0.0298054	0.7603	0.997781	-0.305327	ENSG00000147677	chr8
ACHE_SERT_Npep	SARNP	-0.00494324	0.956578	0.997781	-0.0544875	ENSG00000205323	chr12
ACHE_SERT_Npep	NIPAL3	0.004662	0.961019	0.997781	0.0489101	ENSG00000001461	chr1
ACHE_SERT_Npep	RTF1	0.0146591	0.878625	0.997781	0.152825	ENSG00000137815	chr15
ACHE_SERT_Npep	COMMD6	0.0408936	0.663205	0.997781	0.435866	ENSG00000188243	chr13
ACHE_SERT_Npep	TRIL	0.038678	0.77905	0.997781	0.280804	ENSG00000255690	chr7
ACHE_SERT_Npep	SCRN1	0.0484722	0.498157	0.997781	0.678105	ENSG00000136193	chr7
ACHE_SERT_Npep	RAP1GAP	0.00191765	0.983934	0.997781	0.0201523	ENSG00000076864	chr1
ACHE_SERT_Npep	GRSF1	-0.0321414	0.690793	0.997781	-0.398111	ENSG00000132463	chr4
ACHE_SERT_Npep	IQSEC1	-0.0418051	0.633315	0.997781	-0.477489	ENSG00000144711	chr3
ACHE_SERT_Npep	MADD	-0.0213934	0.821448	0.997781	-0.225855	ENSG00000110514	chr11
ACHE_SERT_Npep	HAGH	0.00537664	0.955938	0.997781	0.0552919	ENSG00000063854	chr16
ACHE_SERT_Npep	PSMD13	-0.00831689	0.928527	0.997781	-0.089764	ENSG00000185627	chr11
ACHE_SERT_Npep	NAA38	-0.0508591	0.568856	0.997781	-0.570282	ENSG00000183011	chr17
ACHE_SERT_Npep	CAMTA1	0.0578036	0.478077	0.997781	0.710168	ENSG00000171735	chr1
ACHE_SERT_Npep	COA3	-0.0196322	0.813913	0.997781	-0.23556	ENSG00000183978	chr17
ACHE_SERT_Npep	MED29	-0.00200527	0.98194	0.997781	-0.0226532	ENSG00000063322	chr19
ACHE_SERT_Npep	PBXIP1	0.0474159	0.646019	0.997781	0.459705	ENSG00000163346	chr1
ACHE_SERT_Npep	NCALD	-0.0384933	0.669953	0.997781	-0.426576	ENSG00000104490	chr8
ACHE_SERT_Npep	PALM	-0.0190729	0.836659	0.997781	-0.206323	ENSG00000099864	chr19
ACHE_SERT_Npep	STOM	0.0241165	0.823114	0.997781	0.223711	ENSG00000148175	chr9
ACHE_SERT_Npep	MAPK8IP1	-0.0533073	0.505754	0.997781	-0.666157	ENSG00000121653	chr11
ACHE_SERT_Npep	FXR2	0.0149263	0.87077	0.997781	0.162801	ENSG00000129245	chr17
ACHE_SERT_Npep	ARHGAP21	-0.043994	0.654603	0.997781	-0.447765	ENSG00000107863	chr10
ACHE_SERT_Npep	OLA1	0.0352661	0.676626	0.997781	0.417425	ENSG00000138430	chr2
ACHE_SERT_Npep	KNDC1	0.00191907	0.984708	0.997781	0.0191803	ENSG00000171798	chr10
ACHE_SERT_Npep	SLC48A1	0.0204138	0.812688	0.997781	0.23714	ENSG00000211584	chr12
ACHE_SERT_Npep	OS9	-0.0140573	0.876617	0.997781	-0.155373	ENSG00000135506	chr12
ACHE_SERT_Npep	CDK5R1	0.0168964	0.855695	0.997781	0.181992	ENSG00000176749	chr17
ACHE_SERT_Npep	SMARCA2	-0.0348119	0.673891	0.997781	-0.421172	ENSG00000080503	chr9
ACHE_SERT_Npep	BRI3	-0.0229554	0.795926	0.997781	-0.258822	ENSG00000164713	chr7
ACHE_SERT_Npep	PRKACB	0.0525009	0.39386	0.997781	0.853702	ENSG00000142875	chr1
ACHE_SERT_Npep	FGF12	0.0293866	0.795457	0.997781	0.259436	ENSG00000114279	chr3
ACHE_SERT_Npep	DZIP3	-0.00819089	0.926646	0.997781	-0.0921329	ENSG00000198919	chr3
ACHE_SERT_Npep	MRPL20	0.0432051	0.59357	0.997781	0.534165	ENSG00000242485	chr1
ACHE_SERT_Npep	HCN2	-0.0106056	0.920662	0.997781	-0.099672	ENSG00000099822	chr19
ACHE_SERT_Npep	SCAMP1	-0.0408027	0.551088	0.997781	-0.596714	ENSG00000085365	chr5
ACHE_SERT_Npep	USP8	-0.00971452	0.915284	0.997781	-0.106453	ENSG00000138592	chr15
ACHE_SERT_Npep	ATXN7L3B	-0.0405838	0.593176	0.997781	-0.534734	ENSG00000253719	chr12
ACHE_SERT_Npep	GNAQ	0.0450705	0.578027	0.997781	0.556795	ENSG00000156052	chr9
ACHE_SERT_Npep	MFSD6	-0.036291	0.668906	0.997781	-0.428015	ENSG00000151690	chr2
ACHE_SERT_Npep	NAP1L1	-0.0603831	0.390635	0.997781	-0.859542	ENSG00000187109	chr12
ACHE_SERT_Npep	ARPC2	-0.0330436	0.697683	0.997781	-0.388773	ENSG00000163466	chr2
ACHE_SERT_Npep	RAB5C	0.00775514	0.92726	0.997781	0.0913594	ENSG00000108774	chr17
ACHE_SERT_Npep	CSDE1	0.0457409	0.407687	0.997781	0.828979	ENSG00000009307	chr1
ACHE_SERT_Npep	TIMP3	0.0526188	0.639132	0.997781	0.469358	ENSG00000100234	chr22
ACHE_SERT_Npep	TM2D3	-0.0121871	0.897133	0.997781	-0.129379	ENSG00000184277	chr15
ACHE_SERT_Npep	LRPPRC	0.0340236	0.687748	0.997781	0.40225	ENSG00000138095	chr2
ACHE_SERT_Npep	ATP8A2	0.0137326	0.886633	0.997781	0.142671	ENSG00000132932	chr13
ACHE_SERT_Npep	MSRB2	-0.0134757	0.869541	0.997781	-0.164363	ENSG00000148450	chr10
ACHE_SERT_Npep	PFKM	-0.0449806	0.592275	0.997781	-0.536039	ENSG00000152556	chr12
ACHE_SERT_Npep	NDUFB10	-0.0474141	0.594554	0.997781	-0.532741	ENSG00000140990	chr16
ACHE_SERT_Npep	AIG1	-0.00280138	0.974475	0.997781	-0.0320191	ENSG00000146416	chr6
ACHE_SERT_Npep	SEC61G	0.0287422	0.787627	0.997781	0.269602	ENSG00000132432	chr7
ACHE_SERT_Npep	ENDOD1	-0.0166833	0.864556	0.997781	-0.170704	ENSG00000149218	chr11
ACHE_SERT_Npep	PRPF8	-0.0126399	0.887844	0.997781	-0.141137	ENSG00000174231	chr17
ACHE_SERT_Npep	PDAP1	-0.000307645	0.997157	0.999412	-0.00356524	ENSG00000106244	chr7
ACHE_SERT_Npep	SLC38A1	-0.0379043	0.634831	0.997781	-0.475358	ENSG00000111371	chr12
ACHE_SERT_Npep	FBXW11	-0.00576773	0.946536	0.997781	-0.0671056	ENSG00000072803	chr5
ACHE_SERT_Npep	ARFGEF3	0.0301282	0.749841	0.997781	0.319103	ENSG00000112379	chr6
ACHE_SERT_Npep	PSD3	-0.0224016	0.821736	0.997781	-0.225484	ENSG00000156011	chr8
ACHE_SERT_Npep	TMEM245	-0.0140685	0.874359	0.997781	-0.158241	ENSG00000106771	chr9
ACHE_SERT_Npep	UBE3A	0.0114223	0.892246	0.997781	0.135562	ENSG00000114062	chr15
ACHE_SERT_Npep	TAF7	0.00472525	0.959992	0.997781	0.0502001	ENSG00000178913	chr5
ACHE_SERT_Npep	ITM2B	-0.0610632	0.266471	0.997781	-1.11302	ENSG00000136156	chr13
ACHE_SERT_Npep	RALBP1	-0.00290821	0.975648	0.997781	-0.0305469	ENSG00000017797	chr18
ACHE_SERT_Npep	ACSL6	0.0288745	0.755574	0.997781	0.311544	ENSG00000164398	chr5
ACHE_SERT_Npep	ACTR3	-0.0136734	0.86844	0.997781	-0.165763	ENSG00000115091	chr2
ACHE_SERT_Npep	TIMM13	-0.0280309	0.755983	0.997781	-0.311005	ENSG00000099800	chr19
ACHE_SERT_Npep	GPRC5B	0.0601006	0.418462	0.997781	0.810058	ENSG00000167191	chr16
ACHE_SERT_Npep	ZFR	0.00875973	0.917516	0.997781	0.103639	ENSG00000056097	chr5
ACHE_SERT_Npep	UGP2	0.0296837	0.753606	0.997781	0.314137	ENSG00000169764	chr2
ACHE_SERT_Npep	DNAJB14	-0.0206705	0.822654	0.997781	-0.224302	ENSG00000164031	chr4
ACHE_SERT_Npep	ARMCX3	0.00828536	0.93198	0.997781	0.0854161	ENSG00000102401	chrX
ACHE_SERT_Npep	THRA	0.0406919	0.579756	0.997781	0.554263	ENSG00000126351	chr17
ACHE_SERT_Npep	PRPS1	0.0244685	0.797624	0.997781	0.25662	ENSG00000147224	chrX
ACHE_SERT_Npep	WDR47	0.00925318	0.914689	0.997781	0.107205	ENSG00000085433	chr1
ACHE_SERT_Npep	SYN1	-0.0635006	0.479975	0.997781	-0.707129	ENSG00000008056	chrX
ACHE_SERT_Npep	RNF130	0.0207429	0.814041	0.997781	0.235395	ENSG00000113269	chr5
ACHE_SERT_Npep	YWHAH	0.0778524	0.293368	0.997781	1.05253	ENSG00000128245	chr22
ACHE_SERT_Npep	SAT1	-0.00945855	0.927169	0.997781	-0.0914742	ENSG00000130066	chrX
ACHE_SERT_Npep	SELENOH	0.0386743	0.649281	0.997781	0.455157	ENSG00000211450	chr11
ACHE_SERT_Npep	DMAC1	0.00854407	0.927418	0.997781	0.0911606	ENSG00000137038	chr9
ACHE_SERT_Npep	FTO	-0.00496552	0.955454	0.997781	-0.0558997	ENSG00000140718	chr16
ACHE_SERT_Npep	FEZ1	0.0567947	0.484592	0.997781	0.699687	ENSG00000149557	chr11
ACHE_SERT_Npep	ANKRD11	-0.0188106	0.853029	0.997781	-0.185393	ENSG00000167522	chr16
ACHE_SERT_Npep	RPRD1A	-0.0223907	0.794145	0.997781	-0.261133	ENSG00000141425	chr18
ACHE_SERT_Npep	MRFAP1	0.046409	0.357477	0.997781	0.92141	ENSG00000179010	chr4
ACHE_SERT_Npep	FAM162A	-0.0205621	0.806734	0.997781	-0.244829	ENSG00000114023	chr3
ACHE_SERT_Npep	RPL36AL	0.0428277	0.676479	0.997781	0.417629	ENSG00000165502	chr14
ACHE_SERT_Npep	MIGA1	0.00429871	0.963878	0.997781	0.0453198	ENSG00000180488	chr1
ACHE_SERT_Npep	DAD1	-0.019779	0.844062	0.997781	-0.196848	ENSG00000129562	chr14
ACHE_SERT_Npep	SELENOF	0.0303546	0.694997	0.997781	0.392409	ENSG00000183291	chr1
ACHE_SERT_Npep	UBE2Z	0.00814635	0.928043	0.997781	0.0903736	ENSG00000159202	chr17
ACHE_SERT_Npep	C9orf16	-0.0211074	0.812807	0.997781	-0.236987	ENSG00000171159	chr9
ACHE_SERT_Npep	GLO1	-0.0300006	0.707465	0.997781	-0.375572	ENSG00000124767	chr6
ACHE_SERT_Npep	FBXO9	-0.0181897	0.830759	0.997781	-0.21389	ENSG00000112146	chr6
ACHE_SERT_Npep	DNAJA4	0.0459391	0.555534	0.997781	0.590061	ENSG00000140403	chr15
ACHE_SERT_Npep	UBQLN1	-0.0349153	0.691537	0.997781	-0.397102	ENSG00000135018	chr9
ACHE_SERT_Npep	PSMA6	-0.0221102	0.810598	0.997781	-0.239837	ENSG00000100902	chr14
ACHE_SERT_Npep	NUDC	0.0348197	0.655893	0.997781	0.445976	ENSG00000090273	chr1
ACHE_SERT_Npep	FAM171A1	0.0325231	0.696305	0.997781	0.390638	ENSG00000148468	chr10
ACHE_SERT_Npep	PODXL2	-0.0565726	0.544685	0.997781	-0.60635	ENSG00000114631	chr3
ACHE_SERT_Npep	KIFAP3	0.0503497	0.459164	0.997781	0.74105	ENSG00000075945	chr1
ACHE_SERT_Npep	MRPL41	-0.0255154	0.781321	0.997781	-0.277814	ENSG00000182154	chr9
ACHE_SERT_Npep	ACYP2	0.0337046	0.703728	0.997781	0.380607	ENSG00000170634	chr2
ACHE_SERT_Npep	GPRASP2	0.0033242	0.971358	0.997781	0.0359314	ENSG00000158301	chrX
ACHE_SERT_Npep	HNRNPD	0.00853562	0.926853	0.997781	0.0918713	ENSG00000138668	chr4
ACHE_SERT_Npep	SORL1	0.0471946	0.53366	0.997781	0.623051	ENSG00000137642	chr11
ACHE_SERT_Npep	RPS4X	-0.0696226	0.36091	0.997781	-0.914897	ENSG00000198034	chrX
ACHE_SERT_Npep	PTPRF	-0.0272593	0.75597	0.997781	-0.311023	ENSG00000142949	chr1
ACHE_SERT_Npep	RPL4	-0.0641746	0.370013	0.997781	-0.897616	ENSG00000174444	chr15
ACHE_SERT_Npep	ZMAT2	0.0070098	0.938936	0.997781	0.0766629	ENSG00000146007	chr5
ACHE_SERT_Npep	CFAP36	-0.0169189	0.867479	0.997781	-0.166985	ENSG00000163001	chr2
ACHE_SERT_Npep	EIF3J	-0.000912283	0.991888	0.998548	-0.0101741	ENSG00000104131	chr15
ACHE_SERT_Npep	ATRX	0.0564847	0.517485	0.997781	0.64789	ENSG00000085224	chrX
ACHE_SERT_Npep	PSMB7	0.0401076	0.624921	0.997781	0.489325	ENSG00000136930	chr9
ACHE_SERT_Npep	CRK	-0.0124697	0.891293	0.997781	-0.136768	ENSG00000167193	chr17
ACHE_SERT_Npep	SMDT1	0.0203423	0.828393	0.997781	0.216927	ENSG00000183172	chr22
ACHE_SERT_Npep	TCEAL3	0.033718	0.63748	0.997781	0.471641	ENSG00000196507	chrX
ACHE_SERT_Npep	FAM171B	-0.0147692	0.877693	0.997781	-0.154008	ENSG00000144369	chr2
ACHE_SERT_Npep	GRB2	-0.0152919	0.856759	0.997781	-0.180636	ENSG00000177885	chr17
ACHE_SERT_Npep	NHP2	0.0190455	0.829474	0.997781	0.215539	ENSG00000145912	chr5
ACHE_SERT_Npep	KBTBD6	0.0166853	0.852083	0.997781	0.186601	ENSG00000165572	chr13
ACHE_SERT_Npep	PET100	-0.0131698	0.906421	0.997781	-0.117643	ENSG00000229833	chr19
ACHE_SERT_Npep	ABI2	-0.017729	0.830956	0.997781	-0.213637	ENSG00000138443	chr2
ACHE_SERT_Npep	SSR1	-0.00982584	0.906019	0.997781	-0.118147	ENSG00000124783	chr6
ACHE_SERT_Npep	TRIM37	-0.02974	0.714086	0.997781	-0.366674	ENSG00000108395	chr17
ACHE_SERT_Npep	TM9SF3	-0.0224978	0.761163	0.997781	-0.304193	ENSG00000077147	chr10
ACHE_SERT_Npep	RTN3	0.0556936	0.24597	0.997781	1.16216	ENSG00000133318	chr11
ACHE_SERT_Npep	TAF13	0.00609774	0.942238	0.997781	0.0725098	ENSG00000197780	chr1
ACHE_SERT_Npep	WAC	0.0161308	0.845938	0.997781	0.19445	ENSG00000095787	chr10
ACHE_SERT_Npep	COX17	0.00368939	0.976691	0.997781	0.0292406	ENSG00000138495	chr3
ACHE_SERT_Npep	UBA1	-0.0359626	0.64655	0.997781	-0.45896	ENSG00000130985	chrX
ACHE_SERT_Npep	EMC4	-0.0315238	0.72997	0.997781	-0.345445	ENSG00000128463	chr15
ACHE_SERT_Npep	RALYL	-0.0016705	0.988645	0.998548	-0.0142429	ENSG00000184672	chr8
ACHE_SERT_Npep	TRIM2	0.0424133	0.497372	0.997781	0.679346	ENSG00000109654	chr4
ACHE_SERT_Npep	FBXO44	0.0141944	0.881263	0.997781	0.149479	ENSG00000132879	chr1
ACHE_SERT_Npep	LPIN1	0.00869327	0.918349	0.997781	0.102588	ENSG00000134324	chr2
ACHE_SERT_Npep	CNBP	-0.0339006	0.650012	0.997781	-0.454141	ENSG00000169714	chr3
ACHE_SERT_Npep	AP1S2	0.0428933	0.600704	0.997781	0.523869	ENSG00000182287	chrX
ACHE_SERT_Npep	H2AFY	-0.0029503	0.972415	0.997781	-0.0346039	ENSG00000113648	chr5
ACHE_SERT_Npep	DDX6	-0.0337143	0.670149	0.997781	-0.426306	ENSG00000110367	chr11
ACHE_SERT_Npep	WASF3	0.0230552	0.785127	0.997781	0.272855	ENSG00000132970	chr13
ACHE_SERT_Npep	HBA2	-0.111848	0.692818	0.997781	-0.395411	ENSG00000188536	chr16
ACHE_SERT_Npep	UBE2N	0.0394602	0.592473	0.997781	0.535753	ENSG00000177889	chr12
ACHE_SERT_Npep	ARL8A	-0.0318801	0.6951	0.997781	-0.392269	ENSG00000143862	chr1
ACHE_SERT_Npep	CD99	0.0453366	0.775164	0.997781	0.285882	ENSG00000002586	chrX
ACHE_SERT_Npep	ADD3	-0.0365077	0.714519	0.997781	-0.366093	ENSG00000148700	chr10
ACHE_SERT_Npep	HRAS	0.00568504	0.950179	0.997781	0.062527	ENSG00000174775	chr11
ACHE_SERT_Npep	NFIC	0.00862008	0.936017	0.997781	0.0803357	ENSG00000141905	chr19
ACHE_SERT_Npep	LY6H	-0.0656047	0.418699	0.997781	-0.809677	ENSG00000176956	chr8
ACHE_SERT_Npep	AGT	0.100656	0.430904	0.997781	0.788703	ENSG00000135744	chr1
ACHE_SERT_Npep	YIPF4	0.00693693	0.946705	0.997781	0.0668935	ENSG00000119820	chr2
ACHE_SERT_Npep	ARRB1	-0.00707862	0.934219	0.997781	-0.082598	ENSG00000137486	chr11
ACHE_SERT_Npep	GLS	0.0352448	0.645143	0.997781	0.460922	ENSG00000115419	chr2
ACHE_SERT_Npep	ELAVL3	-0.0643278	0.483726	0.997781	-0.701124	ENSG00000196361	chr19
ACHE_SERT_Npep	PSMD10	0.0247306	0.769884	0.997781	0.292756	ENSG00000101843	chrX
ACHE_SERT_Npep	CDIPT	-0.00841722	0.915597	0.997781	-0.106059	ENSG00000103502	chr16
ACHE_SERT_Npep	ETNK1	-0.014613	0.879743	0.997781	-0.151407	ENSG00000139163	chr12
ACHE_SERT_Npep	NDUFS1	-0.026196	0.742843	0.997781	-0.328353	ENSG00000023228	chr2
ACHE_SERT_Npep	HABP4	0.0386763	0.638236	0.997781	0.470581	ENSG00000130956	chr9
ACHE_SERT_Npep	SFPQ	0.0192317	0.822164	0.997781	0.224933	ENSG00000116560	chr1
ACHE_SERT_Npep	VCP	0.0368443	0.588272	0.997781	0.541847	ENSG00000165280	chr9
ACHE_SERT_Npep	PLAAT3	0.0150804	0.884516	0.997781	0.145354	ENSG00000176485	chr11
ACHE_SERT_Npep	MSMO1	0.0409074	0.614491	0.997781	0.504129	ENSG00000052802	chr4
ACHE_SERT_Npep	CNTN2	-0.0289719	0.809238	0.997781	-0.241611	ENSG00000184144	chr1
ACHE_SERT_Npep	PSMA7	0.0435464	0.559185	0.997781	0.584617	ENSG00000101182	chr20
ACHE_SERT_Npep	CLCN6	0.0019106	0.983491	0.997781	0.0207073	ENSG00000011021	chr1
ACHE_SERT_Npep	ELOC	-0.00432377	0.961998	0.997781	-0.0476806	ENSG00000154582	chr8
ACHE_SERT_Npep	CDC37	-0.00920819	0.917984	0.997781	-0.103049	ENSG00000105401	chr19
ACHE_SERT_Npep	SRSF11	-0.00932679	0.918366	0.997781	-0.102567	ENSG00000116754	chr1
ACHE_SERT_Npep	GOT2	0.0271214	0.731921	0.997781	0.342847	ENSG00000125166	chr16
ACHE_SERT_Npep	PEG10	-0.0890601	0.390017	0.997781	-0.860822	ENSG00000242265	chr7
ACHE_SERT_Npep	CHMP5	0.0203698	0.806203	0.997781	0.245515	ENSG00000086065	chr9
ACHE_SERT_Npep	OXR1	-0.0113065	0.895307	0.997781	-0.131688	ENSG00000164830	chr8
ACHE_SERT_Npep	POLR2L	0.0488373	0.564381	0.997781	0.576901	ENSG00000177700	chr11
ACHE_SERT_Npep	NDUFA12	-0.021424	0.840336	0.997781	-0.201617	ENSG00000184752	chr12
ACHE_SERT_Npep	MPHOSPH8	-0.043659	0.656651	0.997781	-0.444929	ENSG00000196199	chr13
ACHE_SERT_Npep	GABRA1	0.0640562	0.575398	0.997781	0.560721	ENSG00000022355	chr5
ACHE_SERT_Npep	WDR83OS	0.0113982	0.897089	0.997781	0.129434	ENSG00000105583	chr19
ACHE_SERT_Npep	CNN3	0.0156847	0.881434	0.997781	0.149261	ENSG00000117519	chr1
ACHE_SERT_Npep	EFR3B	0.00385852	0.965364	0.997781	0.0434554	ENSG00000084710	chr2
ACHE_SERT_Npep	PLCXD3	-0.0192166	0.859055	0.997781	-0.177712	ENSG00000182836	chr5
ACHE_SERT_Npep	UQCRQ	-0.0809199	0.435835	0.997781	-0.780279	ENSG00000164405	chr5
ACHE_SERT_Npep	PPP3CA	-0.0407642	0.603761	0.997781	-0.519475	ENSG00000138814	chr4
ACHE_SERT_Npep	MAGEH1	-0.0212373	0.80805	0.997781	-0.243128	ENSG00000187601	chrX
ACHE_SERT_Npep	SHISA4	-0.00353299	0.966578	0.997781	-0.0419303	ENSG00000198892	chr1
ACHE_SERT_Npep	NDUFAF3	0.0016907	0.984858	0.997781	0.0189921	ENSG00000178057	chr3
ACHE_SERT_Npep	GOT1	-0.0514494	0.507619	0.997781	-0.663237	ENSG00000120053	chr10
ACHE_SERT_Npep	PIN1	-0.0517293	0.463832	0.997781	-0.733365	ENSG00000127445	chr19
ACHE_SERT_Npep	C12orf57	-0.0430212	0.670154	0.997781	-0.426309	ENSG00000111678	chr12
ACHE_SERT_Npep	ATP6V1G2	0.0287937	0.754344	0.997781	0.313164	ENSG00000213760	chr6
ACHE_SERT_Npep	GRIA2	0.00829518	0.925771	0.997781	0.0932345	ENSG00000120251	chr4
ACHE_SERT_Npep	PRMT2	0.0505694	0.509408	0.997781	0.660443	ENSG00000160310	chr21
ACHE_SERT_Npep	PTP4A2	0.0453643	0.62253	0.997781	0.492709	ENSG00000184007	chr1
ACHE_SERT_Npep	ZMAT3	-0.00886677	0.920603	0.997781	-0.0997474	ENSG00000172667	chr3
ACHE_SERT_Npep	LINC00844	-0.0272732	0.813192	0.997781	-0.236505	ENSG00000237949	chr10
ACHE_SERT_Npep	PTMS	0.000122379	0.998913	0.999428	0.00136324	ENSG00000159335	chr12
ACHE_SERT_Npep	OLIG1	-0.0324893	0.761318	0.997781	-0.303999	ENSG00000184221	chr21
ACHE_SERT_Npep	EIF2S2	-0.00812051	0.933327	0.997781	-0.0837206	ENSG00000125977	chr20
ACHE_SERT_Npep	PPP2CA	0.0409553	0.551523	0.997781	0.596061	ENSG00000113575	chr5
ACHE_SERT_Npep	ANK3	-0.0207727	0.82196	0.997781	-0.225195	ENSG00000151150	chr10
ACHE_SERT_Npep	ATP1B3	-0.0263224	0.765555	0.997781	-0.298428	ENSG00000069849	chr3
ACHE_SERT_Npep	PRAF2	0.0155338	0.851139	0.997781	0.187806	ENSG00000243279	chrX
ACHE_SERT_Npep	CLPTM1	-0.0313965	0.710341	0.997781	-0.371704	ENSG00000104853	chr19
ACHE_SERT_Npep	PSMB3	-0.00790723	0.922944	0.997781	-0.096796	ENSG00000277791	chr17
ACHE_SERT_Npep	RAB21	0.0128188	0.875505	0.997781	0.156785	ENSG00000080371	chr12
ACHE_SERT_Npep	GPI	-0.0552742	0.379701	0.997781	-0.87957	ENSG00000105220	chr19
ACHE_SERT_Npep	CADM1	0.0364919	0.670957	0.997781	0.425197	ENSG00000182985	chr11
ACHE_SERT_Npep	PPT1	0.00888981	0.922874	0.997781	0.0968846	ENSG00000131238	chr1
ACHE_SERT_Npep	NEMF	0.0279529	0.774867	0.997781	0.286238	ENSG00000165525	chr14
ACHE_SERT_Npep	STMN4	0.0163391	0.880213	0.997781	0.150813	ENSG00000015592	chr8
ACHE_SERT_Npep	MARCH6	0.0431431	0.5267	0.997781	0.633692	ENSG00000145495	chr5
ACHE_SERT_Npep	ITPKB	-0.00895383	0.931438	0.997781	-0.0860984	ENSG00000143772	chr1
ACHE_SERT_Npep	TMEM30A	0.0402043	0.541374	0.997781	0.611341	ENSG00000112697	chr6
ACHE_SERT_Npep	FAM177A1	-0.0123271	0.885864	0.997781	-0.143645	ENSG00000151327	chr14
ACHE_SERT_Npep	CNDP2	0.00498568	0.953176	0.997781	0.0587612	ENSG00000133313	chr18
ACHE_SERT_Npep	ST13	0.0425439	0.516161	0.997781	0.649941	ENSG00000100380	chr22
ACHE_SERT_Npep	ACTN4	0.013817	0.904044	0.997781	0.120648	ENSG00000130402	chr19
ACHE_SERT_Npep	DNM3	-0.0505435	0.556253	0.997781	-0.588988	ENSG00000197959	chr1
ACHE_SERT_Npep	FGF13	0.0569614	0.558026	0.997781	0.586382	ENSG00000129682	chrX
ACHE_SERT_Npep	AHCYL1	-0.0757889	0.407803	0.997781	-0.828901	ENSG00000168710	chr1
ACHE_SERT_Npep	ROMO1	0.0116605	0.900541	0.997781	0.12507	ENSG00000125995	chr20
ACHE_SERT_Npep	NFASC	0.00337356	0.971204	0.997781	0.0361237	ENSG00000163531	chr1
ACHE_SERT_Npep	FGFR3	-0.0478683	0.649168	0.997781	-0.455344	ENSG00000068078	chr4
ACHE_SERT_Npep	TSPYL1	-0.0536357	0.38538	0.997781	-0.869124	ENSG00000189241	chr6
ACHE_SERT_Npep	SRP72	0.00917541	0.915689	0.997781	0.105943	ENSG00000174780	chr4
ACHE_SERT_Npep	ARF3	-0.0456252	0.490169	0.997781	-0.690776	ENSG00000134287	chr12
ACHE_SERT_Npep	HUWE1	-0.0244404	0.75017	0.997781	-0.318669	ENSG00000086758	chrX
ACHE_SERT_Npep	PCYOX1	0.0270604	0.736882	0.997781	0.336255	ENSG00000116005	chr2
ACHE_SERT_Npep	CAMLG	-0.0224661	0.768048	0.997781	-0.29516	ENSG00000164615	chr5
ACHE_SERT_Npep	HLA-E	-0.00347943	0.97623	0.997781	-0.0298189	ENSG00000204592	chr6
ACHE_SERT_Npep	TMEM246	-0.0283377	0.745192	0.997781	-0.325245	ENSG00000165152	chr9
ACHE_SERT_Npep	VAMP1	0.00230725	0.983225	0.997781	0.021042	ENSG00000139190	chr12
ACHE_SERT_Npep	ERP29	0.011613	0.893274	0.997781	0.134261	ENSG00000089248	chr12
ACHE_SERT_Npep	ARHGDIA	-0.0504728	0.537412	0.997781	-0.617345	ENSG00000141522	chr17
ACHE_SERT_Npep	EIF3A	0.0184415	0.832001	0.997781	0.212296	ENSG00000107581	chr10
ACHE_SERT_Npep	ATP6V1F	-0.0421464	0.577798	0.997781	-0.557129	ENSG00000128524	chr7
ACHE_SERT_Npep	DNAJC8	-0.00891243	0.91563	0.997781	-0.106017	ENSG00000126698	chr1
ACHE_SERT_Npep	TMOD2	-0.0243832	0.791737	0.997781	-0.26426	ENSG00000128872	chr15
ACHE_SERT_Npep	ATP5PB	0.0347543	0.65349	0.997781	0.449309	ENSG00000116459	chr1
ACHE_SERT_Npep	HDGFL3	0.0208613	0.780268	0.997781	0.279187	ENSG00000166503	chr15
ACHE_SERT_Npep	PKIA	-0.0341838	0.692502	0.997781	-0.395791	ENSG00000171033	chr8
ACHE_SERT_Npep	CCDC85B	-0.0384034	0.617335	0.997781	-0.500082	ENSG00000175602	chr11
ACHE_SERT_Npep	CADPS	-0.0440472	0.582741	0.997781	-0.549901	ENSG00000163618	chr3
ACHE_SERT_Npep	PHYHIPL	0.0441712	0.532883	0.997781	0.624236	ENSG00000165443	chr10
ACHE_SERT_Npep	ZC3H13	0.0168835	0.877078	0.997781	0.154793	ENSG00000123200	chr13
ACHE_SERT_Npep	SMIM29	-0.00280935	0.97485	0.997781	-0.031549	ENSG00000186577	chr6
ACHE_SERT_Npep	RAB1A	0.0384728	0.610665	0.997781	0.509587	ENSG00000138069	chr2
ACHE_SERT_Npep	TRAPPC5	-0.0374319	0.642591	0.997781	-0.464486	ENSG00000181029	chr19
ACHE_SERT_Npep	MAP4K4	-0.0250596	0.821361	0.997781	-0.225976	ENSG00000071054	chr2
ACHE_SERT_Npep	PUM1	0.0232371	0.774533	0.997781	0.286675	ENSG00000134644	chr1
ACHE_SERT_Npep	GPRASP1	-0.0182327	0.83807	0.997781	-0.204517	ENSG00000198932	chrX
ACHE_SERT_Npep	RPL30	-0.0788236	0.35512	0.997781	-0.926108	ENSG00000156482	chr8
ACHE_SERT_Npep	NDUFV2	-0.0260732	0.77005	0.997781	-0.292538	ENSG00000178127	chr18
ACHE_SERT_Npep	MAP6	-0.00849521	0.916401	0.997781	-0.105044	ENSG00000171533	chr11
ACHE_SERT_Npep	EEF1G	-0.0467065	0.467936	0.997781	-0.726641	ENSG00000254772	chr11
ACHE_SERT_Npep	PSMB2	0.0183424	0.815564	0.997781	0.233432	ENSG00000126067	chr1
ACHE_SERT_Npep	TMEM9	-0.0292433	0.732165	0.997781	-0.342523	ENSG00000116857	chr1
ACHE_SERT_Npep	ACSL4	-0.0100275	0.916215	0.997781	-0.10528	ENSG00000068366	chrX
ACHE_SERT_Npep	SNCA	-0.0346398	0.715834	0.997781	-0.364329	ENSG00000145335	chr4
ACHE_SERT_Npep	ATP5F1D	-0.0493831	0.497115	0.997781	-0.679752	ENSG00000099624	chr19
ACHE_SERT_Npep	TXNL4A	0.0266427	0.757457	0.997781	0.309065	ENSG00000141759	chr18
ACHE_SERT_Npep	VEGFB	-0.0300255	0.715001	0.997781	-0.365446	ENSG00000173511	chr11
ACHE_SERT_Npep	CHGB	-0.114216	0.384169	0.997781	-0.871507	ENSG00000089199	chr20
ACHE_SERT_Npep	PCDH17	0.0400949	0.679597	0.997781	0.413367	ENSG00000118946	chr13
ACHE_SERT_Npep	H2AFV	0.0146958	0.865919	0.997781	0.16897	ENSG00000105968	chr7
ACHE_SERT_Npep	MAN1A2	0.036743	0.751942	0.997781	0.316359	ENSG00000198162	chr1
ACHE_SERT_Npep	LAMTOR1	-0.0294523	0.694183	0.997781	-0.393513	ENSG00000149357	chr11
ACHE_SERT_Npep	PSMC3	-0.0231886	0.761802	0.997781	-0.303355	ENSG00000165916	chr11
ACHE_SERT_Npep	CNTN1	0.0523847	0.467546	0.997781	0.727279	ENSG00000018236	chr12
ACHE_SERT_Npep	TUBA4A	-0.0593843	0.475153	0.997781	-0.714921	ENSG00000127824	chr2
ACHE_SERT_Npep	CCT4	0.0170349	0.855145	0.997781	0.182694	ENSG00000115484	chr2
ACHE_SERT_Npep	YWHAG	0.0718298	0.267986	0.997781	1.10969	ENSG00000170027	chr7
ACHE_SERT_Npep	BIN1	-0.0214927	0.800083	0.997781	-0.253434	ENSG00000136717	chr2
ACHE_SERT_Npep	RHOQ	0.00414845	0.95989	0.997781	0.0503277	ENSG00000119729	chr2
ACHE_SERT_Npep	ATP6V1D	0.0360566	0.614188	0.997781	0.504561	ENSG00000100554	chr14
ACHE_SERT_Npep	ZYG11B	-0.013639	0.869318	0.997781	-0.164647	ENSG00000162378	chr1
ACHE_SERT_Npep	VPS35	0.0502074	0.455687	0.997781	0.746805	ENSG00000069329	chr16
ACHE_SERT_Npep	SCAND1	-0.00820862	0.922271	0.997781	-0.0976451	ENSG00000171222	chr20
ACHE_SERT_Npep	RBX1	0.0327686	0.674687	0.997781	0.42008	ENSG00000100387	chr22
ACHE_SERT_Npep	ENC1	0.055728	0.587859	0.997781	0.5425	ENSG00000171617	chr5
ACHE_SERT_Npep	SEPTIN2	-0.022866	0.802471	0.997781	-0.250342	ENSG00000168385	chr2
ACHE_SERT_Npep	SLC38A2	-0.00563192	0.948183	0.997781	-0.0650353	ENSG00000134294	chr12
ACHE_SERT_Npep	EEF1B2	-0.0517132	0.525396	0.997781	-0.635693	ENSG00000114942	chr2
ACHE_SERT_Npep	SIRT2	0.0260175	0.767004	0.997781	0.296528	ENSG00000068903	chr19
ACHE_SERT_Npep	HSPA5	-0.0410179	0.619644	0.997781	-0.496801	ENSG00000044574	chr9
ACHE_SERT_Npep	CNP	-0.0797874	0.420325	0.997781	-0.806955	ENSG00000173786	chr17
ACHE_SERT_Npep	ARPC3	-0.00809959	0.928382	0.997781	-0.0899466	ENSG00000111229	chr12
ACHE_SERT_Npep	ACSL3	0.032555	0.649822	0.997781	0.454405	ENSG00000123983	chr2
ACHE_SERT_Npep	COX8A	0.0526716	0.437116	0.997781	0.777972	ENSG00000176340	chr11
ACHE_SERT_Npep	HSPA1B	0.0410332	0.754553	0.997781	0.312925	ENSG00000204388	chr6
ACHE_SERT_Npep	DCTN2	0.0278668	0.730464	0.997781	0.344786	ENSG00000175203	chr12
ACHE_SERT_Npep	AASDHPPT	0.00439414	0.954602	0.997781	0.0569697	ENSG00000149313	chr11
ACHE_SERT_Npep	SNX10	0.050108	0.48518	0.997781	0.698745	ENSG00000086300	chr7
ACHE_SERT_Npep	MYO5A	0.0208572	0.808437	0.997781	0.242628	ENSG00000197535	chr15
ACHE_SERT_Npep	GAS6	0.00685046	0.938897	0.997781	0.0767117	ENSG00000183087	chr13
ACHE_SERT_Npep	UHMK1	-0.0316661	0.66564	0.997781	-0.432509	ENSG00000152332	chr1
ACHE_SERT_Npep	RPL15	-0.0554713	0.336294	0.997781	-0.962849	ENSG00000174748	chr3
ACHE_SERT_Npep	NSG1	-0.0574106	0.452489	0.997781	-0.752121	ENSG00000168824	chr4
ACHE_SERT_Npep	HNRNPA3	0.0255413	0.753159	0.997781	0.314726	ENSG00000170144	chr2
ACHE_SERT_Npep	OGFRL1	-0.0310667	0.71706	0.997781	-0.362686	ENSG00000119900	chr6
ACHE_SERT_Npep	ASAH1	0.0328634	0.629624	0.997781	0.482685	ENSG00000104763	chr8
ACHE_SERT_Npep	WNK1	0.0397602	0.658592	0.997781	0.44224	ENSG00000060237	chr12
ACHE_SERT_Npep	PRXL2A	0.0401927	0.533736	0.997781	0.622937	ENSG00000122378	chr10
ACHE_SERT_Npep	PCMT1	-0.0494659	0.517448	0.997781	-0.647947	ENSG00000120265	chr6
ACHE_SERT_Npep	EPB41L3	-0.0395858	0.617733	0.997781	-0.499515	ENSG00000082397	chr18
ACHE_SERT_Npep	RNPS1	-0.0148439	0.86576	0.997781	-0.169172	ENSG00000205937	chr16
ACHE_SERT_Npep	NARS	0.0129739	0.857706	0.997781	0.179429	ENSG00000134440	chr18
ACHE_SERT_Npep	FADS2	0.0514564	0.647652	0.997781	0.457477	ENSG00000134824	chr11
ACHE_SERT_Npep	PSMD4	0.00127677	0.98713	0.998384	0.0161426	ENSG00000159352	chr1
ACHE_SERT_Npep	PTN	-0.0107119	0.907143	0.997781	-0.116728	ENSG00000105894	chr7
ACHE_SERT_Npep	SLC1A4	0.0163935	0.858223	0.997781	0.17877	ENSG00000115902	chr2
ACHE_SERT_Npep	RAB5B	0.014465	0.839014	0.997781	0.203307	ENSG00000111540	chr12
ACHE_SERT_Npep	MTPN	0.0270036	0.724362	0.997781	0.35292	ENSG00000105887	chr7
ACHE_SERT_Npep	NDUFA5	0.0467638	0.530633	0.997781	0.62767	ENSG00000128609	chr7
ACHE_SERT_Npep	C4orf3	-0.0389455	0.589791	0.997781	-0.539641	ENSG00000164096	chr4
ACHE_SERT_Npep	NFIA	0.00213387	0.985175	0.997781	0.0185965	ENSG00000162599	chr1
ACHE_SERT_Npep	ABCA2	0.00327164	0.973677	0.997781	0.0330212	ENSG00000107331	chr9
ACHE_SERT_Npep	COX7B	0.0565512	0.532929	0.997781	0.624207	ENSG00000131174	chrX
ACHE_SERT_Npep	SYNJ1	0.0152885	0.86084	0.997781	0.175435	ENSG00000159082	chr21
ACHE_SERT_Npep	RAB7A	0.0301269	0.660087	0.997781	0.440172	ENSG00000075785	chr3
ACHE_SERT_Npep	ZCRB1	0.00229081	0.978878	0.997781	0.0264942	ENSG00000139168	chr12
ACHE_SERT_Npep	SULT4A1	-0.0335305	0.682693	0.997781	-0.409135	ENSG00000130540	chr22
ACHE_SERT_Npep	USP5	-0.0209335	0.818864	0.997781	-0.22918	ENSG00000111667	chr12
ACHE_SERT_Npep	GRIA4	0.0232727	0.784505	0.997781	0.273665	ENSG00000152578	chr11
ACHE_SERT_Npep	CCT7	0.0141521	0.868582	0.997781	0.165582	ENSG00000135624	chr2
ACHE_SERT_Npep	PAIP2	0.0454356	0.596091	0.997781	0.530519	ENSG00000120727	chr5
ACHE_SERT_Npep	TAC1	0.1123	0.65386	0.997781	0.448852	ENSG00000006128	chr7
ACHE_SERT_Npep	NDUFC1	-0.0328354	0.724703	0.997781	-0.352466	ENSG00000109390	chr4
ACHE_SERT_Npep	CCT5	0.0187314	0.805062	0.997781	0.24699	ENSG00000150753	chr5
ACHE_SERT_Npep	SNRPN	0.0537064	0.36803	0.997781	0.901347	ENSG00000128739	chr15
ACHE_SERT_Npep	SLC7A14	0.00524299	0.95545	0.997781	0.0559049	ENSG00000013293	chr3
ACHE_SERT_Npep	HSPA12A	-0.00145441	0.986605	0.998179	-0.0168007	ENSG00000165868	chr10
ACHE_SERT_Npep	PRDX6	0.0400826	0.576764	0.997781	0.558645	ENSG00000117592	chr1
ACHE_SERT_Npep	TAFA5	-0.00254719	0.974675	0.997781	-0.0317682	ENSG00000219438	chr22
ACHE_SERT_Npep	SSU72	-0.0170161	0.805023	0.997781	-0.24704	ENSG00000160075	chr1
ACHE_SERT_Npep	NUCKS1	0.0538122	0.430109	0.997781	0.789929	ENSG00000069275	chr1
ACHE_SERT_Npep	PSMA4	-0.0242019	0.741283	0.997781	-0.330418	ENSG00000041357	chr15
ACHE_SERT_Npep	FHL1	0.0353881	0.694672	0.997781	0.39285	ENSG00000022267	chrX
ACHE_SERT_Npep	PCNP	-0.0183025	0.804387	0.997781	-0.247864	ENSG00000081154	chr3
ACHE_SERT_Npep	ACTR10	-0.0130851	0.884346	0.997781	-0.145569	ENSG00000131966	chr14
ACHE_SERT_Npep	ATXN10	0.0315802	0.659266	0.997781	0.441307	ENSG00000130638	chr22
ACHE_SERT_Npep	AP3D1	0.0162305	0.8454	0.997781	0.195137	ENSG00000065000	chr19
ACHE_SERT_Npep	SELENOW	0.0600697	0.32395	0.997781	0.987779	ENSG00000178980	chr19
ACHE_SERT_Npep	PRDX5	-0.0652283	0.403428	0.997781	-0.836621	ENSG00000126432	chr11
ACHE_SERT_Npep	NAP1L4	-0.0210091	0.772168	0.997781	-0.289767	ENSG00000205531	chr11
ACHE_SERT_Npep	GNB2	0.0173609	0.843959	0.997781	0.196979	ENSG00000172354	chr7
ACHE_SERT_Npep	CAMSAP2	-0.0142514	0.858806	0.997781	-0.178027	ENSG00000118200	chr1
ACHE_SERT_Npep	C1orf61	0.0809658	0.327205	0.997781	0.981345	ENSG00000125462	chr1
ACHE_SERT_Npep	ELAVL4	0.0439332	0.627988	0.997781	0.485	ENSG00000162374	chr1
ACHE_SERT_Npep	DNAJC5	-0.0180323	0.816324	0.997781	-0.232453	ENSG00000101152	chr20
ACHE_SERT_Npep	MTRNR2L12	0.240596	0.0823409	0.946249	1.74306	ENSG00000269028	chr3
ACHE_SERT_Npep	TPPP	-0.0266897	0.726886	0.997781	-0.349553	ENSG00000171368	chr5
ACHE_SERT_Npep	NUDT3	-0.0278219	0.698179	0.997781	-0.388102	ENSG00000272325	chr6
ACHE_SERT_Npep	RRAGA	0.0108066	0.890621	0.997781	0.137619	ENSG00000155876	chr9
ACHE_SERT_Npep	EVL	-0.00806786	0.920284	0.997781	-0.100149	ENSG00000196405	chr14
ACHE_SERT_Npep	PAM	-0.0512963	0.548664	0.997781	-0.600367	ENSG00000145730	chr5
ACHE_SERT_Npep	SPOCK1	0.0436422	0.593801	0.997781	0.533831	ENSG00000152377	chr5
ACHE_SERT_Npep	RAB6B	0.0509623	0.444689	0.997781	0.765173	ENSG00000154917	chr3
ACHE_SERT_Npep	EIF4B	-0.00433315	0.958912	0.997781	-0.0515558	ENSG00000063046	chr12
ACHE_SERT_Npep	BMERB1	-0.0237858	0.73242	0.997781	-0.342184	ENSG00000166780	chr16
ACHE_SERT_Npep	MAGED2	0.03004	0.677449	0.997781	0.416299	ENSG00000102316	chrX
ACHE_SERT_Npep	DYNC1I1	0.0434682	0.571465	0.997781	0.566435	ENSG00000158560	chr7
ACHE_SERT_Npep	SCN2A	0.0206325	0.829567	0.997781	0.215419	ENSG00000136531	chr2
ACHE_SERT_Npep	LDHB	0.058158	0.307719	0.997781	1.02152	ENSG00000111716	chr12
ACHE_SERT_Npep	PAQR8	0.0168714	0.844728	0.997781	0.195997	ENSG00000170915	chr6
ACHE_SERT_Npep	HNRNPU	0.0274163	0.703919	0.997781	0.38035	ENSG00000153187	chr1
ACHE_SERT_Npep	HNRNPA1	-0.0419888	0.580811	0.997781	-0.552721	ENSG00000135486	chr12
ACHE_SERT_Npep	NRCAM	0.0145904	0.861281	0.997781	0.174874	ENSG00000091129	chr7
ACHE_SERT_Npep	NAP1L2	0.0245464	0.767569	0.997781	0.295788	ENSG00000186462	chrX
ACHE_SERT_Npep	PTPN11	0.00239313	0.975345	0.997781	0.0309278	ENSG00000179295	chr12
ACHE_SERT_Npep	TMEM14A	0.00858929	0.913544	0.997781	0.108649	ENSG00000096092	chr6
ACHE_SERT_Npep	ATP6V1C1	0.0179438	0.812655	0.997781	0.237182	ENSG00000155097	chr8
ACHE_SERT_Npep	IFI27L2	-0.00391681	0.963222	0.997781	-0.0461441	ENSG00000119632	chr14
ACHE_SERT_Npep	RCN2	-0.0427801	0.537478	0.997781	-0.617246	ENSG00000117906	chr15
ACHE_SERT_Npep	XRCC6	0.00843387	0.906556	0.997781	0.117469	ENSG00000196419	chr22
ACHE_SERT_Npep	SQSTM1	0.0298098	0.615125	0.997781	0.503226	ENSG00000161011	chr5
ACHE_SERT_Npep	NDUFB4	0.0475988	0.621801	0.997781	0.493777	ENSG00000065518	chr3
ACHE_SERT_Npep	YPEL3	-0.0216866	0.767924	0.997781	-0.295323	ENSG00000090238	chr16
ACHE_SERT_Npep	NDUFA13	-0.0499503	0.433177	0.997781	-0.78468	ENSG00000186010	chr19
ACHE_SERT_Npep	ABR	-0.00224319	0.976352	0.997781	-0.0296644	ENSG00000159842	chr17
ACHE_SERT_Npep	SLC9A6	-0.0183558	0.817364	0.997781	-0.231113	ENSG00000198689	chrX
ACHE_SERT_Npep	HPCAL1	-0.0437554	0.595579	0.997781	-0.531259	ENSG00000115756	chr2
ACHE_SERT_Npep	ACTR1A	-0.0169397	0.8238	0.997781	-0.222829	ENSG00000138107	chr10
ACHE_SERT_Npep	SUMO2	-0.020186	0.775338	0.997781	-0.285622	ENSG00000188612	chr17
ACHE_SERT_Npep	VAPA	0.0312111	0.615445	0.997781	0.50277	ENSG00000101558	chr18
ACHE_SERT_Npep	PRKAR1A	0.0412464	0.439903	0.997781	0.773247	ENSG00000108946	chr17
ACHE_SERT_Npep	ATP6V1G1	0.0296792	0.673762	0.997781	0.421347	ENSG00000136888	chr9
ACHE_SERT_Npep	LAMTOR5	0.00553824	0.942923	0.997781	0.071649	ENSG00000134248	chr1
ACHE_SERT_Npep	SERPINE2	-0.0101506	0.929469	0.997781	-0.0885841	ENSG00000135919	chr2
ACHE_SERT_Npep	CDK2AP1	-0.0290854	0.709804	0.997781	-0.372424	ENSG00000111328	chr12
ACHE_SERT_Npep	ACTR2	0.0157948	0.844008	0.997781	0.196917	ENSG00000138071	chr2
ACHE_SERT_Npep	APLP1	-0.0558495	0.480816	0.997781	-0.705777	ENSG00000105290	chr19
ACHE_SERT_Npep	IDI1	0.0365111	0.653564	0.997781	0.449205	ENSG00000067064	chr10
ACHE_SERT_Npep	TUFM	0.0155788	0.836642	0.997781	0.206345	ENSG00000178952	chr16
ACHE_SERT_Npep	GET1	0.00767081	0.925086	0.997781	0.094098	ENSG00000182093	chr21
ACHE_SERT_Npep	RAD21	-0.00877702	0.905837	0.997781	-0.118378	ENSG00000164754	chr8
ACHE_SERT_Npep	ATP2B4	-0.00844772	0.930809	0.997781	-0.0868908	ENSG00000058668	chr1
ACHE_SERT_Npep	TKT	0.00238914	0.977183	0.997781	0.0286213	ENSG00000163931	chr3
ACHE_SERT_Npep	SELENOT	0.01319	0.848468	0.997781	0.191217	ENSG00000198843	chr3
ACHE_SERT_Npep	CFL1	0.0443005	0.358586	0.997781	0.919284	ENSG00000172757	chr11
ACHE_SERT_Npep	NDUFS2	0.000364375	0.996117	0.999412	0.00487014	ENSG00000158864	chr1
ACHE_SERT_Npep	RPL36	-0.0614088	0.370333	0.997781	-0.897071	ENSG00000130255	chr19
ACHE_SERT_Npep	GABARAPL1	-0.0445502	0.558361	0.997781	-0.585844	ENSG00000139112	chr12
ACHE_SERT_Npep	MTRNR2L10	0.0254937	0.832997	0.997781	0.21104	ENSG00000256045	chrX
ACHE_SERT_Npep	BSCL2	-0.0552871	0.367383	0.997781	-0.902565	ENSG00000168000	chr11
ACHE_SERT_Npep	TCEAL4	0.0220868	0.768045	0.997781	0.295165	ENSG00000133142	chrX
ACHE_SERT_Npep	NAPA	-0.00964965	0.89364	0.997781	-0.133797	ENSG00000105402	chr19
ACHE_SERT_Npep	AP2B1	-0.0185869	0.797368	0.997781	-0.256953	ENSG00000006125	chr17
ACHE_SERT_Npep	TPM3	-0.0168821	0.823246	0.997781	-0.223541	ENSG00000143549	chr1
ACHE_SERT_Npep	ATP5MD	0.0643327	0.470122	0.997781	0.723171	ENSG00000173915	chr10
ACHE_SERT_Npep	CKB	-0.0544181	0.289986	0.997781	-1.05977	ENSG00000166165	chr14
ACHE_SERT_Npep	S100A6	-0.0592819	0.51445	0.997781	-0.652669	ENSG00000197956	chr1
ACHE_SERT_Npep	PCBP1	0.0265547	0.676459	0.997781	0.417654	ENSG00000169564	chr2
ACHE_SERT_Npep	ATP6V0E2	-0.0462393	0.484984	0.997781	-0.699058	ENSG00000171130	chr7
ACHE_SERT_Npep	DAZAP2	-0.0108197	0.882209	0.997781	-0.148279	ENSG00000183283	chr12
ACHE_SERT_Npep	SOX2-OT	-0.000978787	0.993428	0.998548	-0.00824348	ENSG00000242808	chr3
ACHE_SERT_Npep	KIF5B	0.0230112	0.812257	0.997781	0.237702	ENSG00000170759	chr10
ACHE_SERT_Npep	ATP5MC2	-0.00594403	0.938669	0.997781	-0.0769981	ENSG00000135390	chr12
ACHE_SERT_Npep	PTOV1	0.00513147	0.950513	0.997781	0.0621079	ENSG00000104960	chr19
ACHE_SERT_Npep	ATP6V1E1	0.0383719	0.51869	0.997781	0.646026	ENSG00000131100	chr22
ACHE_SERT_Npep	SAP18	0.0342411	0.600294	0.997781	0.52446	ENSG00000150459	chr13
ACHE_SERT_Npep	CCDC88A	0.022019	0.818713	0.997781	0.22938	ENSG00000115355	chr2
ACHE_SERT_Npep	AKR1B1	0.0324346	0.681778	0.997781	0.410383	ENSG00000085662	chr7
ACHE_SERT_Npep	SLC25A4	-0.0374021	0.617881	0.997781	-0.499305	ENSG00000151729	chr4
ACHE_SERT_Npep	COPRS	0.00350501	0.963137	0.997781	0.046251	ENSG00000172301	chr17
ACHE_SERT_Npep	UBE2D3	0.00267373	0.967863	0.997781	0.0403182	ENSG00000109332	chr4
ACHE_SERT_Npep	AK1	0.00597909	0.964326	0.997781	0.0447632	ENSG00000106992	chr9
ACHE_SERT_Npep	CISD1	-0.0185252	0.820592	0.997781	-0.226956	ENSG00000122873	chr10
ACHE_SERT_Npep	SPRYD3	0.0175896	0.823093	0.997781	0.223738	ENSG00000167778	chr12
ACHE_SERT_Npep	LONRF2	-0.0124307	0.873614	0.997781	-0.159187	ENSG00000170500	chr2
ACHE_SERT_Npep	CYP51A1	-0.010393	0.893423	0.997781	-0.134073	ENSG00000001630	chr7
ACHE_SERT_Npep	SPINT2	-0.0165902	0.839043	0.997781	-0.203271	ENSG00000167642	chr19
ACHE_SERT_Npep	PSMD2	0.0216593	0.750582	0.997781	0.318124	ENSG00000175166	chr3
ACHE_SERT_Npep	CDS2	-0.00472911	0.949786	0.997781	-0.0630208	ENSG00000101290	chr20
ACHE_SERT_Npep	SNAP91	0.0269391	0.744072	0.997781	0.326727	ENSG00000065609	chr6
ACHE_SERT_Npep	MAPK3	0.00801061	0.920179	0.997781	0.100281	ENSG00000102882	chr16
ACHE_SERT_Npep	CLDND1	0.0545859	0.590732	0.997781	0.538342	ENSG00000080822	chr3
ACHE_SERT_Npep	GABRG2	0.0337364	0.676009	0.997781	0.41827	ENSG00000113327	chr5
ACHE_SERT_Npep	CSRP1	-0.0430259	0.565401	0.997781	-0.57539	ENSG00000159176	chr1
ACHE_SERT_Npep	SLIRP	0.0129538	0.895995	0.997781	0.130822	ENSG00000119705	chr14
ACHE_SERT_Npep	SEC11C	0.0219855	0.806688	0.997781	0.244887	ENSG00000166562	chr18
ACHE_SERT_Npep	SYN2	0.0167297	0.838332	0.997781	0.204181	ENSG00000157152	chr3
ACHE_SERT_Npep	MBP	-0.173771	0.131936	0.997781	-1.5106	ENSG00000197971	chr18
ACHE_SERT_Npep	CLTA	0.0260538	0.725489	0.997781	0.351417	ENSG00000122705	chr9
ACHE_SERT_Npep	TUBB2B	-0.0429673	0.451678	0.997781	-0.753472	ENSG00000137285	chr6
ACHE_SERT_Npep	MAP1LC3A	-0.0433143	0.528128	0.997781	-0.631503	ENSG00000101460	chr20
ACHE_SERT_Npep	C18orf32	-0.0148898	0.840402	0.997781	-0.201531	ENSG00000177576	chr18
ACHE_SERT_Npep	ATP5PO	-0.0328913	0.668085	0.997781	-0.429143	ENSG00000241837	chr21
ACHE_SERT_Npep	NCAM1	0.0367122	0.498437	0.997781	0.677664	ENSG00000149294	chr11
ACHE_SERT_Npep	ANKRD12	-0.0228225	0.840357	0.997781	-0.201607	ENSG00000101745	chr18
ACHE_SERT_Npep	SLC25A6	0.0211701	0.7652	0.997781	0.298894	ENSG00000169100	chrX
ACHE_SERT_Npep	RUFY3	0.0300074	0.625263	0.997781	0.488842	ENSG00000018189	chr4
ACHE_SERT_Npep	ADD1	0.00768606	0.908323	0.997781	0.115238	ENSG00000087274	chr4
ACHE_SERT_Npep	ACHE	-0.0329852	0.690416	0.997781	-0.398624	ENSG00000087085	chr7
ACHE_SERT_Npep	ATP6V1H	0.00168179	0.981871	0.997781	0.0227392	ENSG00000047249	chr8
ACHE_SERT_Npep	ARHGDIG	-0.0223837	0.792856	0.997781	-0.262806	ENSG00000242173	chr16
ACHE_SERT_Npep	PKM	-0.0502295	0.348709	0.997781	-0.938367	ENSG00000067225	chr15
ACHE_SERT_Npep	CLSTN1	-0.0387987	0.559737	0.997781	-0.583797	ENSG00000171603	chr1
ACHE_SERT_Npep	HNRNPC	0.0182818	0.776364	0.997781	0.284282	ENSG00000092199	chr14
ACHE_SERT_Npep	DYNLRB1	0.0337185	0.612425	0.997781	0.507075	ENSG00000125971	chr20
ACHE_SERT_Npep	RPS3	-0.0374029	0.619139	0.997781	-0.497518	ENSG00000149273	chr11
ACHE_SERT_Npep	EPB41L1	-0.0217199	0.767368	0.997781	-0.296052	ENSG00000088367	chr20
ACHE_SERT_Npep	LSAMP	-0.00177982	0.98244	0.997781	-0.0220264	ENSG00000185565	chr3
ACHE_SERT_Npep	FDFT1	-0.0117136	0.876366	0.997781	-0.155693	ENSG00000079459	chr8
ACHE_SERT_Npep	SON	-0.0152344	0.853174	0.997781	-0.185208	ENSG00000159140	chr21
ACHE_SERT_Npep	NFE2L1	-0.00854051	0.914514	0.997781	-0.107424	ENSG00000082641	chr17
ACHE_SERT_Npep	ADAR	-0.00467035	0.945195	0.997781	-0.068792	ENSG00000160710	chr1
ACHE_SERT_Npep	SUMO3	0.00784524	0.91488	0.997781	0.106964	ENSG00000184900	chr21
ACHE_SERT_Npep	CYB5R3	0.0131945	0.849615	0.997781	0.189752	ENSG00000100243	chr22
ACHE_SERT_Npep	DYNC1LI2	0.0142841	0.870932	0.997781	0.162595	ENSG00000135720	chr16
ACHE_SERT_Npep	NME2	-0.013339	0.872754	0.997781	-0.16028	ENSG00000243678	chr17
ACHE_SERT_Npep	PARK7	0.0351337	0.656681	0.997781	0.444885	ENSG00000116288	chr1
ACHE_SERT_Npep	TCEAL2	-0.0144012	0.833847	0.997781	-0.209929	ENSG00000184905	chrX
ACHE_SERT_Npep	DYNLL1	0.0531887	0.400483	0.997781	0.841796	ENSG00000088986	chr12
ACHE_SERT_Npep	PFN1	0.00820312	0.92775	0.997781	0.0907417	ENSG00000108518	chr17
ACHE_SERT_Npep	DTNA	-0.0188177	0.84173	0.997781	-0.199836	ENSG00000134769	chr18
ACHE_SERT_Npep	TMEM59	0.0205718	0.78354	0.997781	0.274922	ENSG00000116209	chr1
ACHE_SERT_Npep	DDX17	-0.00404795	0.959779	0.997781	-0.0504674	ENSG00000100201	chr22
ACHE_SERT_Npep	HTRA1	0.0445064	0.536253	0.997781	0.619107	ENSG00000166033	chr10
ACHE_SERT_Npep	NEDD8	0.0201187	0.802464	0.997781	0.250351	ENSG00000129559	chr14
ACHE_SERT_Npep	NPTN	-0.0216013	0.792229	0.997781	-0.263621	ENSG00000156642	chr15
ACHE_SERT_Npep	TMX4	0.0243997	0.700928	0.997781	0.384386	ENSG00000125827	chr20
ACHE_SERT_Npep	RABAC1	-0.0295163	0.695397	0.997781	-0.391867	ENSG00000105404	chr19
ACHE_SERT_Npep	TPPP3	0.0141235	0.912524	0.997781	0.109947	ENSG00000159713	chr16
ACHE_SERT_Npep	CTNNB1	0.00633067	0.923938	0.997781	0.0955436	ENSG00000168036	chr3
ACHE_SERT_Npep	KIF1A	0.0429817	0.472683	0.997781	0.718906	ENSG00000130294	chr2
ACHE_SERT_Npep	GNAI2	0.00211306	0.977793	0.997781	0.0278566	ENSG00000114353	chr3
ACHE_SERT_Npep	C1orf122	0.00564451	0.935428	0.997781	0.0810765	ENSG00000197982	chr1
ACHE_SERT_Npep	TSPAN3	0.0458551	0.476755	0.997781	0.712305	ENSG00000140391	chr15
ACHE_SERT_Npep	MLF2	-0.013982	0.822904	0.997781	-0.22398	ENSG00000089693	chr12
ACHE_SERT_Npep	EIF4H	-0.00209075	0.978359	0.997781	-0.0271455	ENSG00000106682	chr7
ACHE_SERT_Npep	ZFAND5	0.012964	0.844049	0.997781	0.196864	ENSG00000107372	chr9
ACHE_SERT_Npep	PAFAH1B2	-0.0166033	0.819077	0.997781	-0.228905	ENSG00000168092	chr11
ACHE_SERT_Npep	NDRG2	0.075666	0.322768	0.997781	0.990404	ENSG00000165795	chr14
ACHE_SERT_Npep	OPTN	0.0240529	0.730321	0.997781	0.344977	ENSG00000123240	chr10
ACHE_SERT_Npep	TIMP2	-0.0346863	0.608497	0.997781	-0.512687	ENSG00000035862	chr17
ACHE_SERT_Npep	PTPRA	-0.00863615	0.901891	0.997781	-0.123363	ENSG00000132670	chr20
ACHE_SERT_Npep	PNMA8A	-0.0161751	0.820802	0.997781	-0.226685	ENSG00000182013	chr19
ACHE_SERT_Npep	PSMB4	-0.0166989	0.782766	0.997781	-0.275931	ENSG00000159377	chr1
ACHE_SERT_Npep	RPS7	-0.0417536	0.651601	0.997781	-0.451971	ENSG00000171863	chr2
ACHE_SERT_Npep	MAPRE2	-0.0143512	0.838833	0.997781	-0.20354	ENSG00000166974	chr18
ACHE_SERT_Npep	DLK1	-0.0131341	0.943576	0.997781	-0.0708345	ENSG00000185559	chr14
ACHE_SERT_Npep	MTURN	0.0634463	0.526136	0.997781	0.63465	ENSG00000180354	chr7
ACHE_SERT_Npep	KIF5A	0.0165719	0.815459	0.997781	0.233566	ENSG00000155980	chr12
ACHE_SERT_Npep	REEP1	0.025704	0.746908	0.997781	0.322976	ENSG00000068615	chr2
ACHE_SERT_Npep	PGAM1	0.0448332	0.419912	0.997781	0.807535	ENSG00000171314	chr10
ACHE_SERT_Npep	EIF1	0.0386495	0.431347	0.997781	0.787809	ENSG00000173812	chr17
ACHE_SERT_Npep	BCAP31	0.00983485	0.882016	0.997781	0.148523	ENSG00000185825	chrX
ACHE_SERT_Npep	ATP5PF	-0.0344331	0.666197	0.997781	-0.431742	ENSG00000154723	chr21
ACHE_SERT_Npep	RPL5	0.0386779	0.601596	0.997781	0.522587	ENSG00000122406	chr1
ACHE_SERT_Npep	RPS11	-0.0441529	0.473969	0.997781	-0.716819	ENSG00000142534	chr19
ACHE_SERT_Npep	HNRNPA2B1	-0.024231	0.717548	0.997781	-0.362033	ENSG00000122566	chr7
ACHE_SERT_Npep	PTGDS	-0.0738584	0.296809	0.997781	-1.0451	ENSG00000107317	chr9
ACHE_SERT_Npep	PLD3	-0.0512979	0.46205	0.997781	-0.736318	ENSG00000105223	chr19
ACHE_SERT_Npep	NDUFB9	-0.0225456	0.800161	0.997781	-0.25334	ENSG00000147684	chr8
ACHE_SERT_Npep	NDUFB8	-0.0303471	0.687082	0.997781	-0.403156	ENSG00000166136	chr10
ACHE_SERT_Npep	RHOA	0.0179663	0.769635	0.997781	0.293082	ENSG00000067560	chr3
ACHE_SERT_Npep	SYT4	-0.0565221	0.532125	0.997781	-0.625476	ENSG00000132872	chr18
ACHE_SERT_Npep	H3F3B	-0.0176296	0.814476	0.997781	-0.234834	ENSG00000132475	chr17
ACHE_SERT_Npep	KIF3C	-0.0136097	0.864622	0.997781	-0.170621	ENSG00000084731	chr2
ACHE_SERT_Npep	SPTBN1	0.033823	0.521516	0.997781	0.641663	ENSG00000115306	chr2
ACHE_SERT_Npep	GNB1	-0.0244837	0.667524	0.997781	-0.429915	ENSG00000078369	chr1
ACHE_SERT_Npep	INPP5F	-0.0416837	0.564617	0.997781	-0.576551	ENSG00000198825	chr10
ACHE_SERT_Npep	SPOCK2	0.0409858	0.523958	0.997781	0.637903	ENSG00000107742	chr10
ACHE_SERT_Npep	HSBP1	0.00397765	0.952495	0.997781	0.0596176	ENSG00000230989	chr16
ACHE_SERT_Npep	RPS29	-0.0658244	0.414103	0.997781	-0.817815	ENSG00000213741	chr14
ACHE_SERT_Npep	RAB3A	-0.0307512	0.72204	0.997781	-0.356036	ENSG00000105649	chr19
ACHE_SERT_Npep	NDUFA3	0.03034	0.695517	0.997781	0.391705	ENSG00000170906	chr19
ACHE_SERT_Npep	RPL19	-0.0518207	0.511967	0.997781	-0.656518	ENSG00000108298	chr17
ACHE_SERT_Npep	HIPK2	0.0217226	0.825799	0.997781	0.220277	ENSG00000064393	chr7
ACHE_SERT_Npep	RPL23A	-0.0587592	0.530429	0.997781	-0.628073	ENSG00000198242	chr17
ACHE_SERT_Npep	CDIP1	0.00232226	0.976329	0.997781	0.029693	ENSG00000089486	chr16
ACHE_SERT_Npep	LGALS1	0.055482	0.536648	0.997781	0.618589	ENSG00000100097	chr22
ACHE_SERT_Npep	VDAC3	0.0203885	0.769477	0.997781	0.293289	ENSG00000078668	chr8
ACHE_SERT_Npep	BEX2	0.0199529	0.793411	0.997781	0.262085	ENSG00000133134	chrX
ACHE_SERT_Npep	ZNF483	0.00770325	0.915895	0.997781	0.105683	ENSG00000173258	chr9
ACHE_SERT_Npep	GABARAPL2	0.0308471	0.633131	0.997781	0.477747	ENSG00000034713	chr16
ACHE_SERT_Npep	GNAS	0.0553867	0.184212	0.997781	1.33086	ENSG00000087460	chr20
ACHE_SERT_Npep	PGRMC1	0.0398599	0.504789	0.997781	0.667668	ENSG00000101856	chrX
ACHE_SERT_Npep	MAPRE3	-0.000602348	0.993817	0.998548	-0.00775472	ENSG00000084764	chr2
ACHE_SERT_Npep	NDUFC2	-0.0100387	0.903977	0.997781	-0.120727	ENSG00000151366	chr11
ACHE_SERT_Npep	NDUFB1	0.00662581	0.949719	0.997781	0.0631112	ENSG00000183648	chr14
ACHE_SERT_Npep	CYCS	-0.00383701	0.958009	0.997781	-0.0526899	ENSG00000172115	chr7
ACHE_SERT_Npep	CELF4	-0.0487175	0.601251	0.997781	-0.523146	ENSG00000101489	chr18
ACHE_SERT_Npep	EDF1	-0.000114931	0.998682	0.999428	-0.00165329	ENSG00000107223	chr9
ACHE_SERT_Npep	LARP1	0.0122224	0.860859	0.997781	0.175411	ENSG00000155506	chr5
ACHE_SERT_Npep	CTSB	-0.0221018	0.723412	0.997781	-0.35419	ENSG00000164733	chr8
ACHE_SERT_Npep	RACK1	0.0128621	0.848471	0.997781	0.191213	ENSG00000204628	chr5
ACHE_SERT_Npep	RPL23	0.0336161	0.642647	0.997781	0.464408	ENSG00000125691	chr17
ACHE_SERT_Npep	PNMA8B	-0.00400482	0.958759	0.997781	-0.0517479	ENSG00000204851	chr19
ACHE_SERT_Npep	ENO1	-0.0457203	0.449506	0.997781	-0.757097	ENSG00000074800	chr1
ACHE_SERT_Npep	MAP2	0.048865	0.463429	0.997781	0.734045	ENSG00000078018	chr2
ACHE_SERT_Npep	PITHD1	-0.0195023	0.765494	0.997781	-0.298508	ENSG00000057757	chr1
ACHE_SERT_Npep	DDX24	-0.023718	0.679084	0.997781	-0.414063	ENSG00000089737	chr14
ACHE_SERT_Npep	GUK1	-0.0108696	0.879713	0.997781	-0.151445	ENSG00000143774	chr1
ACHE_SERT_Npep	STXBP1	-0.0364923	0.535856	0.997781	-0.61971	ENSG00000136854	chr9
ACHE_SERT_Npep	SERINC3	0.0092785	0.880186	0.997781	0.150845	ENSG00000132824	chr20
ACHE_SERT_Npep	SYT1	0.0673331	0.410318	0.997781	0.824475	ENSG00000067715	chr12
ACHE_SERT_Npep	GPM6A	-0.0817343	0.424731	0.997781	-0.799324	ENSG00000150625	chr4
ACHE_SERT_Npep	GDI1	0.0320663	0.586538	0.997781	0.544368	ENSG00000203879	chrX
ACHE_SERT_Npep	KIF1B	0.0178873	0.758392	0.997781	0.307836	ENSG00000054523	chr1
ACHE_SERT_Npep	CRYAB	0.0525929	0.618874	0.997781	0.49796	ENSG00000109846	chr11
ACHE_SERT_Npep	DNAJC6	0.0302122	0.63963	0.997781	0.468629	ENSG00000116675	chr1
ACHE_SERT_Npep	HACD3	0.0100799	0.880021	0.997781	0.151054	ENSG00000074696	chr15
ACHE_SERT_Npep	ATP5MG	0.0169715	0.835641	0.997781	0.207629	ENSG00000167283	chr11
ACHE_SERT_Npep	ARF1	-0.0142425	0.805985	0.997781	-0.245796	ENSG00000143761	chr1
ACHE_SERT_Npep	MT-ND4	-0.202264	0.0775747	0.944284	-1.77096	ENSG00000198886	chrMT
ACHE_SERT_Npep	SEC62	-0.0510926	0.472087	0.997781	-0.719934	ENSG00000008952	chr3
ACHE_SERT_Npep	ATP5ME	-0.0446788	0.535067	0.997781	-0.620932	ENSG00000169020	chr4
ACHE_SERT_Npep	CEND1	0.00527003	0.948716	0.997781	0.0643656	ENSG00000184524	chr11
ACHE_SERT_Npep	VAT1L	0.022218	0.770141	0.997781	0.292419	ENSG00000171724	chr16
ACHE_SERT_Npep	RPL32	-0.0594317	0.419164	0.997781	-0.80896	ENSG00000144713	chr3
ACHE_SERT_Npep	ANK2	0.0361436	0.522606	0.997781	0.639983	ENSG00000145362	chr4
ACHE_SERT_Npep	EID1	-0.0223488	0.733166	0.997781	-0.341191	ENSG00000255302	chr15
ACHE_SERT_Npep	KIF5C	0.00985146	0.897202	0.997781	0.129291	ENSG00000168280	chr2
ACHE_SERT_Npep	PFN2	-0.00152781	0.981281	0.997781	-0.0234802	ENSG00000070087	chr3
ACHE_SERT_Npep	COX7A2	-0.0175276	0.847854	0.997781	-0.192013	ENSG00000112695	chr6
ACHE_SERT_Npep	PJA2	-0.0260751	0.634763	0.997781	-0.475454	ENSG00000198961	chr5
ACHE_SERT_Npep	RPS2	-0.0307723	0.628179	0.997781	-0.484723	ENSG00000140988	chr16
ACHE_SERT_Npep	NAP1L5	0.0222212	0.733475	0.997781	0.340781	ENSG00000177432	chr4
ACHE_SERT_Npep	DYNC1H1	-0.0302993	0.633578	0.997781	-0.477118	ENSG00000197102	chr14
ACHE_SERT_Npep	SNHG14	0.051629	0.493409	0.997781	0.685699	ENSG00000224078	chr15
ACHE_SERT_Npep	RPL35A	-0.0444653	0.591383	0.997781	-0.537385	ENSG00000182899	chr3
ACHE_SERT_Npep	ATP6V1A	0.00661355	0.929042	0.997781	0.0891144	ENSG00000114573	chr3
ACHE_SERT_Npep	BSG	-0.00660186	0.933252	0.997781	-0.083815	ENSG00000172270	chr19
ACHE_SERT_Npep	RAN	-0.00123283	0.986677	0.998179	-0.0167111	ENSG00000132341	chr12
ACHE_SERT_Npep	PLEKHB2	0.0147316	0.804089	0.997781	0.248248	ENSG00000115762	chr2
ACHE_SERT_Npep	ANXA6	0.0049202	0.949057	0.997781	0.0639372	ENSG00000197043	chr5
ACHE_SERT_Npep	PCBP2	0.0113981	0.849291	0.997781	0.190165	ENSG00000197111	chr12
ACHE_SERT_Npep	RPL3	-0.0393055	0.527796	0.997781	-0.632011	ENSG00000100316	chr22
ACHE_SERT_Npep	RPS10	0.00534934	0.955299	0.997781	0.0560993	ENSG00000124614	chr6
ACHE_SERT_Npep	MT-CO3	-0.216769	0.0751959	0.940857	-1.78542	ENSG00000198938	chrMT
ACHE_SERT_Npep	RPL7A	-0.0312943	0.64509	0.997781	-0.460997	ENSG00000148303	chr9
ACHE_SERT_Npep	PRNP	0.0377269	0.512501	0.997781	0.655623	ENSG00000171867	chr20
ACHE_SERT_Npep	MDH1	-0.0530223	0.560862	0.997781	-0.582204	ENSG00000014641	chr2
ACHE_SERT_Npep	RPS20	-0.0102707	0.89637	0.997781	-0.130344	ENSG00000008988	chr8
ACHE_SERT_Npep	PNMA2	0.0179683	0.806768	0.997781	0.244784	ENSG00000240694	chr8
ACHE_SERT_Npep	HSPA8	-0.0987468	0.439588	0.997781	-0.773912	ENSG00000109971	chr11
ACHE_SERT_Npep	ATP5IF1	-0.0219143	0.806343	0.997781	-0.245352	ENSG00000130770	chr1
ACHE_SERT_Npep	ATP5MPL	0.022572	0.77075	0.997781	0.291624	ENSG00000156411	chr14
ACHE_SERT_Npep	FBXO2	-0.00398946	0.956353	0.997781	-0.0547701	ENSG00000116661	chr1
ACHE_SERT_Npep	HINT1	-0.04086	0.648267	0.997781	-0.456621	ENSG00000169567	chr5
ACHE_SERT_Npep	SEPTIN7	0.0217955	0.706594	0.997781	0.376744	ENSG00000122545	chr7
ACHE_SERT_Npep	BLCAP	-0.00321279	0.965801	0.997781	-0.0429064	ENSG00000166619	chr20
ACHE_SERT_Npep	KIF3A	-0.00291589	0.965673	0.997781	-0.0430671	ENSG00000131437	chr5
ACHE_SERT_Npep	RHBDD2	-0.0512349	0.525262	0.997781	-0.635983	ENSG00000005486	chr7
ACHE_SERT_Npep	CAPNS1	-0.00334593	0.96164	0.997781	-0.0481298	ENSG00000126247	chr19
ACHE_SERT_Npep	DNER	-0.0165439	0.811759	0.997781	-0.238339	ENSG00000187957	chr2
ACHE_SERT_Npep	CALB2	0.0133749	0.909641	0.997781	0.113586	ENSG00000172137	chr16
ACHE_SERT_Npep	ABAT	0.0092125	0.898076	0.997781	0.128186	ENSG00000183044	chr16
ACHE_SERT_Npep	TMBIM6	0.0310862	0.60629	0.997781	0.515846	ENSG00000139644	chr12
ACHE_SERT_Npep	RPS8	-0.0450583	0.56361	0.997781	-0.578106	ENSG00000142937	chr1
ACHE_SERT_Npep	MAP1LC3B	0.00251125	0.967405	0.997781	0.0408929	ENSG00000140941	chr16
ACHE_SERT_Npep	RPL38	-0.0579977	0.531075	0.997781	-0.627087	ENSG00000172809	chr17
ACHE_SERT_Npep	NDFIP1	-0.028564	0.566693	0.997781	-0.573478	ENSG00000131507	chr5
ACHE_SERT_Npep	RPL14	0.0134822	0.852594	0.997781	0.185948	ENSG00000188846	chr3
ACHE_SERT_Npep	TSPAN7	-0.0113423	0.87466	0.997781	-0.157859	ENSG00000156298	chrX
ACHE_SERT_Npep	RPS24	-0.052419	0.53448	0.997781	-0.621891	ENSG00000138326	chr10
ACHE_SERT_Npep	TUBB4A	-0.0247741	0.726255	0.997781	-0.350396	ENSG00000104833	chr19
ACHE_SERT_Npep	BEX3	0.0401401	0.511184	0.997781	0.657674	ENSG00000166681	chrX
ACHE_SERT_Npep	MAGED1	0.00446726	0.943547	0.997781	0.0708642	ENSG00000179222	chrX
ACHE_SERT_Npep	HNRNPK	0.0011552	0.982918	0.997781	0.0214256	ENSG00000165119	chr9
ACHE_SERT_Npep	MT1E	-0.0322386	0.80519	0.997781	-0.246852	ENSG00000169715	chr16
ACHE_SERT_Npep	HMGB1	0.00780295	0.905419	0.997781	0.118906	ENSG00000189403	chr13
ACHE_SERT_Npep	ATP5MC3	0.0156468	0.856476	0.997781	0.18101	ENSG00000154518	chr2
ACHE_SERT_Npep	MTCH1	-0.0303814	0.540249	0.997781	-0.613044	ENSG00000137409	chr6
ACHE_SERT_Npep	CD59	0.00797974	0.884737	0.997781	0.145074	ENSG00000085063	chr11
ACHE_SERT_Npep	CAMK2N1	-0.010276	0.874574	0.997781	-0.157968	ENSG00000162545	chr1
ACHE_SERT_Npep	SYNGR3	0.00825327	0.913943	0.997781	0.108146	ENSG00000127561	chr16
ACHE_SERT_Npep	GABARAP	0.00976399	0.862201	0.997781	0.173703	ENSG00000170296	chr17
ACHE_SERT_Npep	TMSB4X	0.0685826	0.342097	0.997781	0.951526	ENSG00000205542	chrX
ACHE_SERT_Npep	NEFH	0.0408408	0.767778	0.997781	0.295548	ENSG00000100285	chr22
ACHE_SERT_Npep	TF	-0.024072	0.855335	0.997781	-0.182472	ENSG00000091513	chr3
ACHE_SERT_Npep	AP2M1	0.0199162	0.725676	0.997781	0.351168	ENSG00000161203	chr3
ACHE_SERT_Npep	RPL6	0.0247027	0.761674	0.997781	0.303545	ENSG00000089009	chr12
ACHE_SERT_Npep	WBP2	0.0165621	0.767328	0.997781	0.296104	ENSG00000132471	chr17
ACHE_SERT_Npep	COX6C	0.0433938	0.618267	0.997781	0.49882	ENSG00000164919	chr8
ACHE_SERT_Npep	NAPB	0.0161582	0.789723	0.997781	0.266876	ENSG00000125814	chr20
ACHE_SERT_Npep	EEF1A2	0.0275403	0.687309	0.997781	0.402848	ENSG00000101210	chr20
ACHE_SERT_Npep	ATP6V1B2	0.0107138	0.873678	0.997781	0.159106	ENSG00000147416	chr8
ACHE_SERT_Npep	TLE5	0.010653	0.854566	0.997781	0.183433	ENSG00000104964	chr19
ACHE_SERT_Npep	RPL9	-0.0339482	0.605039	0.997781	-0.51765	ENSG00000163682	chr4
ACHE_SERT_Npep	RAC1	-0.00444622	0.939107	0.997781	-0.0764473	ENSG00000136238	chr7
ACHE_SERT_Npep	STMN3	0.00191716	0.97736	0.997781	0.0283997	ENSG00000197457	chr20
ACHE_SERT_Npep	RPL27	-0.00535902	0.936489	0.997781	-0.0797409	ENSG00000131469	chr17
ACHE_SERT_Npep	CLTC	-0.0135314	0.83497	0.997781	-0.208489	ENSG00000141367	chr17
ACHE_SERT_Npep	COX7C	0.0432843	0.579181	0.997781	0.555174	ENSG00000127184	chr5
ACHE_SERT_Npep	GPX4	-0.0250977	0.678786	0.997781	-0.414471	ENSG00000167468	chr19
ACHE_SERT_Npep	RPL39	0.0330984	0.675066	0.997781	0.419603	ENSG00000198918	chrX
ACHE_SERT_Npep	MYL6	0.0127382	0.846689	0.997781	0.193489	ENSG00000092841	chr12
ACHE_SERT_Npep	RPS21	-0.030576	0.722599	0.997781	-0.355316	ENSG00000171858	chr20
ACHE_SERT_Npep	RPL24	-0.011611	0.884249	0.997781	-0.145701	ENSG00000114391	chr3
ACHE_SERT_Npep	LDHA	0.0117485	0.868024	0.997781	0.166292	ENSG00000134333	chr11
ACHE_SERT_Npep	GTF2I	0.00495177	0.92677	0.997781	0.0919767	ENSG00000263001	chr7
ACHE_SERT_Npep	PPP2R1A	-0.00114766	0.985453	0.997781	-0.0182458	ENSG00000105568	chr19
ACHE_SERT_Npep	SCG2	0.0641846	0.420921	0.997781	0.805922	ENSG00000171951	chr2
ACHE_SERT_Npep	BASP1	0.031758	0.572868	0.997781	0.564369	ENSG00000176788	chr5
ACHE_SERT_Npep	AQP4	0.0583981	0.64044	0.997781	0.467554	ENSG00000171885	chr18
ACHE_SERT_Npep	TUBB	0.0249226	0.66552	0.997781	0.432675	ENSG00000196230	chr6
ACHE_SERT_Npep	NTRK2	0.00831503	0.925937	0.997781	0.0930342	ENSG00000148053	chr9
ACHE_SERT_Npep	ATP5F1A	-0.0163752	0.796413	0.997781	-0.258191	ENSG00000152234	chr18
ACHE_SERT_Npep	ATP5F1E	0.0407737	0.597231	0.997781	0.528939	ENSG00000124172	chr20
ACHE_SERT_Npep	RPL13	-0.0337246	0.520559	0.997781	-0.643139	ENSG00000167526	chr16
ACHE_SERT_Npep	TUBB4B	-0.0143561	0.850651	0.997781	-0.18844	ENSG00000188229	chr9
ACHE_SERT_Npep	COX5B	0.0132885	0.854347	0.997781	0.183718	ENSG00000135940	chr2
ACHE_SERT_Npep	CTSD	-0.0196701	0.739028	0.997781	-0.333407	ENSG00000117984	chr11
ACHE_SERT_Npep	MAP1A	0.0227522	0.796808	0.997781	0.257706	ENSG00000166963	chr15
ACHE_SERT_Npep	UQCRB	-0.0333855	0.645051	0.997781	-0.461096	ENSG00000156467	chr8
ACHE_SERT_Npep	YWHAE	0.0198697	0.721441	0.997781	0.356824	ENSG00000108953	chr17
ACHE_SERT_Npep	UBA52	-0.00613388	0.904971	0.997781	-0.119472	ENSG00000221983	chr19
ACHE_SERT_Npep	MORF4L1	0.0213163	0.632961	0.997781	0.477986	ENSG00000185787	chr15
ACHE_SERT_Npep	NSF	0.01063	0.880842	0.997781	0.150018	ENSG00000073969	chr17
ACHE_SERT_Npep	PRDX2	0.012279	0.822625	0.997781	0.224339	ENSG00000167815	chr19
ACHE_SERT_Npep	CD81	0.0253916	0.713904	0.997781	0.366939	ENSG00000110651	chr11
ACHE_SERT_Npep	RPL35	-0.0150189	0.821245	0.997781	-0.226118	ENSG00000136942	chr9
ACHE_SERT_Npep	APP	-0.00300392	0.954614	0.997781	-0.0569543	ENSG00000142192	chr21
ACHE_SERT_Npep	RTN1	-0.0331914	0.58354	0.997781	-0.548754	ENSG00000139970	chr14
ACHE_SERT_Npep	BEX1	0.0225234	0.765806	0.997781	0.298126	ENSG00000133169	chrX
ACHE_SERT_Npep	RPL31	-0.0168016	0.8184	0.997781	-0.229793	ENSG00000071082	chr2
ACHE_SERT_Npep	RPL37	-0.043504	0.639759	0.997781	-0.468508	ENSG00000145592	chr5
ACHE_SERT_Npep	SNCG	-0.0117045	0.883967	0.997781	-0.146063	ENSG00000173267	chr10
ACHE_SERT_Npep	ITM2C	0.00123313	0.988638	0.998548	0.0142523	ENSG00000135916	chr2
ACHE_SERT_Npep	YWHAZ	0.0167605	0.746844	0.997781	0.32306	ENSG00000164924	chr8
ACHE_SERT_Npep	RPS23	0.0148521	0.865513	0.997781	0.169504	ENSG00000186468	chr5
ACHE_SERT_Npep	KLC1	0.00479774	0.93385	0.997781	0.0830626	ENSG00000126214	chr14
ACHE_SERT_Npep	COX6A1	0.0135506	0.862497	0.997781	0.173341	ENSG00000111775	chr12
ACHE_SERT_Npep	RPL17	0.0136841	0.857803	0.997781	0.179321	ENSG00000265681	chr18
ACHE_SERT_Npep	PTMA	0.00546507	0.933998	0.997781	0.0828774	ENSG00000187514	chr2
ACHE_SERT_Npep	IDS	-0.0147101	0.780284	0.997781	-0.279166	ENSG00000010404	chrX
ACHE_SERT_Npep	NORAD	-0.0149421	0.76327	0.997781	-0.301426	ENSG00000260032	chr20
ACHE_SERT_Npep	MIF	0.0134364	0.843514	0.997781	0.197558	ENSG00000240972	chr22
ACHE_SERT_Npep	THY1	-0.0029706	0.965882	0.997781	-0.0428062	ENSG00000154096	chr11
ACHE_SERT_Npep	NDRG4	0.021353	0.752912	0.997781	0.315073	ENSG00000103034	chr16
ACHE_SERT_Npep	DPYSL2	-0.0163523	0.742074	0.997781	-0.329371	ENSG00000092964	chr8
ACHE_SERT_Npep	CALM3	-0.0207342	0.723902	0.997781	-0.353538	ENSG00000160014	chr19
ACHE_SERT_Npep	YWHAB	0.0124625	0.829091	0.997781	0.216031	ENSG00000166913	chr20
ACHE_SERT_Npep	NDUFA4	-0.0136451	0.879797	0.997781	-0.151354	ENSG00000189043	chr7
ACHE_SERT_Npep	CPE	0.034895	0.595977	0.997781	0.53075	ENSG00000109472	chr4
ACHE_SERT_Npep	CALY	-0.0175008	0.819479	0.997781	-0.228412	ENSG00000130643	chr10
ACHE_SERT_Npep	SCD	-0.00108626	0.989645	0.998548	-0.0129893	ENSG00000099194	chr10
ACHE_SERT_Npep	SPARCL1	0.0168417	0.864893	0.997781	0.170294	ENSG00000152583	chr4
ACHE_SERT_Npep	TPT1	-0.0216139	0.722416	0.997781	-0.355541	ENSG00000133112	chr13
ACHE_SERT_Npep	UBC	-0.0203692	0.65775	0.997781	-0.443404	ENSG00000150991	chr12
ACHE_SERT_Npep	APOE	0.0484847	0.629066	0.997781	0.483535	ENSG00000130203	chr19
ACHE_SERT_Npep	ACTB	0.0191236	0.66998	0.997781	0.426539	ENSG00000075624	chr7
ACHE_SERT_Npep	SNAP25	0.0131486	0.845056	0.997781	0.195597	ENSG00000132639	chr20
ACHE_SERT_Npep	TUBB2A	-0.00228765	0.977619	0.997781	-0.0280773	ENSG00000137267	chr6
ACHE_SERT_Npep	ACTG1	0.00619083	0.906903	0.997781	0.117035	ENSG00000184009	chr17
ACHE_SERT_Npep	CALM1	-0.00600944	0.863348	0.997781	-0.172242	ENSG00000198668	chr14
ACHE_SERT_Npep	PLP1	0.0531436	0.6761	0.997781	0.418198	ENSG00000123560	chrX
ACHE_SERT_Npep	EEF1A1	0.0111545	0.83256	0.997781	0.211597	ENSG00000156508	chr6
ACHE_SERT_Npep	NEFL	-0.0109872	0.901631	0.997781	-0.123705	ENSG00000277586	chr8
ACHE_SERT_Npep	MT3	-0.0023047	0.974658	0.997781	-0.0317934	ENSG00000087250	chr16
ACHE_SERT_Npep	CLU	-0.0520145	0.512039	0.997781	-0.656442	ENSG00000120885	chr8
ACHE_SERT_Npep	GAPDH	-0.024122	0.645872	0.997781	-0.459964	ENSG00000111640	chr12
ACHE_SERT_Npep	TUBA1A	0.00129484	0.983409	0.997781	0.0208129	ENSG00000167552	chr12
ACHE_SERT_Npep	FTH1	0.0124089	0.835721	0.997781	0.207549	ENSG00000167996	chr11
ACHE_SERT_Npep	MALAT1	0.0240221	0.861619	0.997781	0.174462	ENSG00000251562	chr11
ACHE_SERT_Npep	HSP90AA1	0.0513657	0.455037	0.997781	0.748008	ENSG00000080824	chr14
ACHE_SERT_Npep	MAP1B	0.0269076	0.753996	0.997781	0.31366	ENSG00000131711	chr5
ACHE_SERT_Npep	MT-CO1	-0.0177533	0.895439	0.997781	-0.131536	ENSG00000198804	chrMT
Astro	CRYBB2	3.07608	5.90406e-27	4.58746e-23	11.8454	ENSG00000244752	chr22
Astro	ACKR1	-1.79374	1.47043e-10	5.71264e-07	-6.61507	ENSG00000213088	chr1
Astro	MTRNR2L8	-0.847263	7.82095e-09	2.02563e-05	-5.94021	ENSG00000255823	chr11
Astro	GSTM3	0.549277	2.2185e-08	4.30944e-05	5.72694	ENSG00000134202	chr1
Astro	COLGALT2	0.696636	1.41949e-07	0.000220588	5.37357	ENSG00000198756	chr1
Astro	RPL10	-0.341559	9.05976e-07	0.00100563	-5.00311	ENSG00000147403	chrX
Astro	TPH2	1.56061	6.60933e-07	0.000855909	5.08028	ENSG00000139287	chr12
Astro	RBM3	-0.511576	1.33676e-06	0.00129832	-4.92046	ENSG00000102317	chrX
Astro	FEV	1.56283	2.78751e-06	0.00240655	4.77636	ENSG00000163497	chr2
Astro	TIMM10	-0.637971	9.89568e-06	0.00768894	-4.48572	ENSG00000134809	chr11
Astro	SLC6A4	1.39971	1.34584e-05	0.00873464	4.42537	ENSG00000108576	chr17
Astro	FGD5-AS1	0.358813	1.34898e-05	0.00873464	4.41537	ENSG00000225733	chr3
Astro	OTOF	-1.01442	2.83464e-05	0.0169424	-4.24753	ENSG00000115155	chr2
Astro	NAXE	-0.400837	4.48813e-05	0.0232485	-4.13333	ENSG00000163382	chr1
Astro	ALDOC	0.258497	4.03774e-05	0.0224095	4.165	ENSG00000109107	chr17
Astro	GATM	0.432982	6.48642e-05	0.0299524	4.04504	ENSG00000171766	chr15
Astro	CIRBP	-0.2449	6.73391e-05	0.0299524	-4.03454	ENSG00000099622	chr19
Astro	RASD1	-0.658364	9.22289e-05	0.0359934	-3.96286	ENSG00000108551	chr17
Astro	CRHBP	-0.764292	9.26471e-05	0.0359934	-3.95815	ENSG00000145708	chr5
Astro	ASRGL1	0.422478	0.000116533	0.0411574	3.89779	ENSG00000162174	chr11
Astro	PWWP3B	0.782597	0.000114379	0.0411574	3.9037	ENSG00000157502	chrX
Astro	CRABP1	0.67088	0.000130854	0.0427049	3.87486	ENSG00000166426	chr15
Astro	SHISA6	0.449304	0.000159827	0.0496742	3.81721	ENSG00000188803	chr17
Astro	SIGIRR	-0.594117	0.00018423	0.0525316	-3.78051	ENSG00000185187	chr11
Astro	EBF3	-0.753047	0.000177085	0.0525316	-3.7923	ENSG00000108001	chr10
Astro	ME1	0.402652	0.000192219	0.0525316	3.76949	ENSG00000065833	chr6
Astro	NCAN	0.503614	0.000208455	0.0525316	3.74902	ENSG00000130287	chr19
Astro	CAMKK1	-0.481556	0.000216346	0.0525316	-3.73866	ENSG00000004660	chr17
Astro	AK3	0.349843	0.000214219	0.0525316	3.74124	ENSG00000147853	chr9
Astro	CDYL2	0.5571	0.000250505	0.0572478	3.70014	ENSG00000166446	chr16
Astro	AMACR	-0.493117	0.000296956	0.0623608	-3.65503	ENSG00000242110	chr5
Astro	LIMCH1	0.305048	0.000282843	0.0620123	3.66799	ENSG00000064042	chr4
Astro	SNHG15	-0.574143	0.000337038	0.0689154	-3.62116	ENSG00000232956	chr7
Astro	GATA3	0.852433	0.000370584	0.0738318	3.6008	ENSG00000107485	chr10
Astro	TMBIM6	0.218169	0.000247296	0.0572478	3.70354	ENSG00000139644	chr12
Astro	RPLP1	-0.267698	0.000203124	0.0525316	-3.76094	ENSG00000137818	chr15
Astro	PPP2CB	0.209992	0.000287316	0.0620123	3.66382	ENSG00000104695	chr8
Astro	MT-ND3	-0.399334	6.93878e-05	0.0299524	-4.03444	ENSG00000198840	chrMT
Astro	HLA-DRB5	-1.80054	0.000131907	0.0427049	-3.87266	ENSG00000198502	chr6
Astro	STK32A	0.543456	0.000460516	0.0795157	3.53799	ENSG00000169302	chr5
Astro	DPP7	-0.345953	0.000432042	0.0795157	-3.55397	ENSG00000176978	chr9
Astro	DDC	0.646732	0.000451018	0.0795157	3.54728	ENSG00000132437	chr7
Astro	TRAPPC2L	-0.366578	0.000525628	0.0868188	-3.50018	ENSG00000167515	chr16
Astro	BAALC	0.272554	0.000435614	0.0795157	3.55172	ENSG00000164929	chr8
Astro	HDDC2	-0.314126	0.000523426	0.0868188	-3.50134	ENSG00000111906	chr6
Astro	NT5DC2	-0.460221	0.000539821	0.0868188	-3.49732	ENSG00000168268	chr3
Astro	APOD	-0.362115	0.00045701	0.0795157	-3.54338	ENSG00000189058	chr3
Astro	C4orf48	-0.268724	0.00044137	0.0795157	-3.54822	ENSG00000243449	chr4
Astro	CDKN1A	-0.892328	0.000577983	0.0898185	-3.47755	ENSG00000124762	chr6
Astro	CEBPD	-0.783783	0.000652994	0.0994855	-3.4443	ENSG00000221869	chr8
Astro	SPIRE1	0.348762	0.000684088	0.10029	3.42681	ENSG00000134278	chr18
Astro	PAXX	-0.392453	0.000703451	0.101219	-3.41897	ENSG00000148362	chr9
Astro	NT5E	0.549401	0.000751711	0.102217	3.40026	ENSG00000135318	chr6
Astro	CCS	-0.416717	0.000819318	0.102679	-3.37585	ENSG00000173992	chr11
Astro	TM4SF1	-0.717397	0.000802046	0.102679	-3.38328	ENSG00000169908	chr3
Astro	MZT2A	-0.360953	0.000746152	0.102217	-3.40235	ENSG00000173272	chr2
Astro	CEBPZ	0.435739	0.000874273	0.107827	3.35735	ENSG00000115816	chr2
Astro	SLC4A4	0.475493	0.000809969	0.102679	3.38275	ENSG00000080493	chr4
Astro	HBB	0.926613	0.000751066	0.102217	3.405	ENSG00000244734	chr11
Astro	HBA1	1.00236	0.000918724	0.110952	3.34745	ENSG00000206172	chr16
Astro	HLA-B	-0.291443	0.000776163	0.102217	-3.3912	ENSG00000234745	chr6
Astro	HAMP	-1.27654	0.000547506	0.0868188	-3.49177	ENSG00000105697	chr19
Astro	SCD5	0.214929	0.000668438	0.0998801	3.43331	ENSG00000145284	chr4
Astro	SRA1	-0.393475	0.00107005	0.120496	-3.29925	ENSG00000213523	chr5
Astro	EEF1D	-0.2796	0.000943168	0.110952	-3.33563	ENSG00000104529	chr8
Astro	TTR	1.377	0.00117511	0.1258	3.27607	ENSG00000118271	chr18
Astro	SNHG29	-0.251958	0.00093687	0.110952	-3.33756	ENSG00000175061	chr17
Astro	DIS3L	0.369662	0.00118191	0.1258	3.27035	ENSG00000166938	chr15
Astro	MTHFD2	-0.649264	0.00119883	0.125877	-3.26644	ENSG00000065911	chr2
Astro	SNCB	-0.267809	0.000966717	0.110952	-3.32855	ENSG00000074317	chr5
Astro	AP2S1	-0.247474	0.00112548	0.123168	-3.28459	ENSG00000042753	chr19
Astro	SLITRK2	0.488391	0.00152605	0.151305	3.19511	ENSG00000185985	chrX
Astro	KCNN3	0.361522	0.00135613	0.138646	3.23004	ENSG00000143603	chr1
Astro	RPL34	-0.277858	0.000773593	0.102217	-3.39659	ENSG00000109475	chr4
Astro	PHOX2A	-0.533432	0.00152425	0.151305	-3.19782	ENSG00000165462	chr11
Astro	PANX2	-0.478379	0.00161068	0.156437	-3.17904	ENSG00000073150	chr22
Astro	SLC6A2	-0.562632	0.00110047	0.122152	-3.29522	ENSG00000103546	chr16
Astro	RPS14	-0.242137	0.000971005	0.110952	-3.32957	ENSG00000164587	chr5
Astro	FKBP5	-0.579433	0.00176002	0.162614	-3.15376	ENSG00000096060	chr6
Astro	SNRPB	-0.476891	0.0017934	0.162614	-3.14684	ENSG00000125835	chr20
Astro	KCTD9	-0.450933	0.0018417	0.162614	-3.13884	ENSG00000104756	chr8
Astro	NRGN	-0.527919	0.00182316	0.162614	-3.14441	ENSG00000154146	chr11
Astro	MRPL21	-0.374103	0.00180877	0.162614	-3.14428	ENSG00000197345	chr11
Astro	DARS	0.330361	0.00171506	0.162513	3.16026	ENSG00000115866	chr2
Astro	TMCO1	0.270717	0.00174331	0.162614	3.15536	ENSG00000143183	chr1
Astro	AC018521.5	-0.553249	0.00219715	0.179704	-3.08611	ENSG00000264920	chr17
Astro	ITM2A	0.391281	0.00196506	0.16965	3.11969	ENSG00000078596	chrX
Astro	RFTN2	0.475316	0.00222029	0.179704	3.08207	ENSG00000162944	chr2
Astro	VAMP2	-0.187768	0.00125097	0.1296	-3.25375	ENSG00000220205	chr17
Astro	PHF3	0.39757	0.00230791	0.184871	3.07021	ENSG00000118482	chr6
Astro	TMEM59L	-0.206224	0.00153836	0.151305	-3.19272	ENSG00000105696	chr19
Astro	APC	0.265866	0.00196117	0.16965	3.11985	ENSG00000134982	chr5
Astro	TMEM163	-0.442358	0.00247441	0.190645	-3.04877	ENSG00000152128	chr2
Astro	LINC00682	-0.50467	0.00258201	0.193868	-3.03738	ENSG00000245870	chr4
Astro	HEXA	-0.359025	0.00251934	0.191915	-3.04321	ENSG00000213614	chr15
Astro	AC007952.4	-0.746768	0.00259488	0.193868	-3.0358	ENSG00000262202	chr17
Astro	NDUFS7	-0.237344	0.00206949	0.174782	-3.10352	ENSG00000115286	chr19
Astro	SLC39A13	-0.447665	0.0028167	0.198961	-3.00858	ENSG00000165915	chr11
Astro	NPM2	-0.412126	0.00280958	0.198961	-3.00937	ENSG00000158806	chr8
Astro	RPL11	-0.217677	0.00170809	0.162513	-3.16148	ENSG00000142676	chr1
Astro	PEX6	0.499633	0.00293914	0.20574	2.99528	ENSG00000124587	chr6
Astro	NQO2	-0.358683	0.00272037	0.198571	-3.01941	ENSG00000124588	chr6
Astro	HLA-DPA1	-0.532202	0.00301202	0.20711	-2.99014	ENSG00000231389	chr6
Astro	KLHDC10	0.276955	0.0027345	0.198571	3.0178	ENSG00000128607	chr7
Astro	HIST1H4C	0.595479	0.00325761	0.214065	2.96411	ENSG00000197061	chr6
Astro	COX6B1	-0.249089	0.00205844	0.174782	-3.10541	ENSG00000126267	chr19
Astro	TMEM98	0.540847	0.00330054	0.214065	2.9588	ENSG00000006042	chr17
Astro	SLCO3A1	0.398889	0.00318757	0.213512	2.9698	ENSG00000176463	chr15
Astro	GADD45A	-0.513162	0.00342796	0.218322	-2.94701	ENSG00000116717	chr1
Astro	ELOVL6	0.43442	0.0034679	0.21907	2.94314	ENSG00000170522	chr4
Astro	CHORDC1	0.347074	0.00328421	0.214065	2.96037	ENSG00000110172	chr11
Astro	MYL6B	-0.275199	0.00297786	0.206589	-2.99118	ENSG00000196465	chr12
Astro	RPS5	-0.213865	0.00247814	0.190645	-3.04831	ENSG00000083845	chr19
Astro	SMAP2	-0.274368	0.00330602	0.214065	-2.95828	ENSG00000084070	chr1
Astro	NDUFV1	-0.248212	0.00277911	0.198961	-3.01276	ENSG00000167792	chr11
Astro	PFKFB3	0.285336	0.00340717	0.218322	2.94874	ENSG00000170525	chr10
Astro	DBH	-0.498975	0.00235457	0.185865	-3.06742	ENSG00000123454	chr9
Astro	RPS25	-0.251248	0.00218045	0.179704	-3.09057	ENSG00000118181	chr11
Astro	SNHG14	0.229338	0.00218718	0.179704	3.08912	ENSG00000224078	chr15
Astro	AL627171.2	0.4162	0.00236817	0.185865	3.06564	ENSG00000282885	chr14
Astro	PDLIM7	-0.400438	0.00438539	0.248593	-2.86786	ENSG00000196923	chr5
Astro	ANKIB1	0.32515	0.00413663	0.243497	2.88674	ENSG00000001629	chr7
Astro	CYSTM1	0.269664	0.00367422	0.228389	2.92475	ENSG00000120306	chr5
Astro	AL033523.1	0.992333	0.00383863	0.233982	2.91182	ENSG00000228793	chr6
Astro	RGS8	0.551176	0.00507815	0.266603	2.82111	ENSG00000135824	chr1
Astro	TMEM160	-0.251913	0.00385452	0.233982	-2.90943	ENSG00000130748	chr19
Astro	PLCB1	0.387151	0.00465316	0.258251	2.84861	ENSG00000182621	chr20
Astro	RGS5	0.393511	0.00436114	0.248593	2.87114	ENSG00000143248	chr1
Astro	UPK3BL1	0.323369	0.00448236	0.250561	2.86077	ENSG00000267368	chr7
Astro	TMEM91	-0.359446	0.00490168	0.264486	-2.83162	ENSG00000142046	chr19
Astro	ZFHX4	0.393075	0.00485405	0.263748	2.83481	ENSG00000091656	chr8
Astro	RAB8B	0.328619	0.00475455	0.260161	2.84158	ENSG00000166128	chr15
Astro	PPP1R14C	-0.458932	0.00526723	0.268837	-2.808	ENSG00000198729	chr6
Astro	CMBL	0.413115	0.00524197	0.268837	2.80958	ENSG00000164237	chr5
Astro	LAMTOR4	-0.245108	0.00398692	0.238295	-2.8986	ENSG00000188186	chr7
Astro	GRK6	-0.41684	0.00540378	0.272645	-2.79955	ENSG00000198055	chr5
Astro	NMRAL1	-0.356647	0.00529371	0.268837	-2.80634	ENSG00000153406	chr16
Astro	DKK3	0.158568	0.00267129	0.197676	3.02507	ENSG00000050165	chr11
Astro	ATP1A2	0.295711	0.00304155	0.207306	2.98765	ENSG00000018625	chr1
Astro	RB1CC1	0.260454	0.00437649	0.248593	2.86852	ENSG00000023287	chr8
Astro	CERCAM	-0.41766	0.00522898	0.268837	-2.81132	ENSG00000167123	chr9
Astro	SCG3	0.214439	0.00383865	0.233982	2.91075	ENSG00000104112	chr15
Astro	BNIP3	0.217162	0.00358879	0.224878	2.93224	ENSG00000176171	chr10
Astro	PPP2R2C	0.226144	0.00430939	0.248593	2.87352	ENSG00000074211	chr4
Astro	GPR37L1	0.281017	0.00411887	0.243497	2.88832	ENSG00000170075	chr1
Astro	EPN1	-0.26022	0.0047322	0.260161	-2.84312	ENSG00000063245	chr19
Astro	XBP1	-0.456102	0.00633335	0.294671	-2.74674	ENSG00000100219	chr22
Astro	EXOSC6	-0.277297	0.00503289	0.266434	-2.82296	ENSG00000223496	chr16
Astro	ASL	-0.420722	0.00632648	0.294671	-2.7471	ENSG00000126522	chr7
Astro	TH	-0.464338	0.00391617	0.235881	-2.90724	ENSG00000180176	chr11
Astro	ZMAT1	0.42895	0.00667175	0.296226	2.72924	ENSG00000166432	chrX
Astro	FADS3	-0.324571	0.00602898	0.289168	-2.76321	ENSG00000221968	chr11
Astro	DNAJB4	0.332603	0.00588769	0.289168	2.77111	ENSG00000162616	chr1
Astro	MRPL37	-0.287421	0.00594987	0.289168	-2.76762	ENSG00000116221	chr1
Astro	PGM2L1	0.27181	0.00504064	0.266434	2.82246	ENSG00000165434	chr11
Astro	HTR2A	0.422199	0.00666746	0.296226	2.72946	ENSG00000102468	chr13
Astro	ATP7A	-0.436225	0.00713469	0.301594	-2.70656	ENSG00000165240	chrX
Astro	HSD11B1L	-0.29797	0.00617026	0.292335	-2.75547	ENSG00000167733	chr19
Astro	MMP24OS	-0.229746	0.00557489	0.275904	-2.78924	ENSG00000126005	chr20
Astro	ZZEF1	-0.442363	0.00737096	0.306269	-2.69549	ENSG00000074755	chr17
Astro	PCDH9	0.258319	0.00441517	0.248593	2.86721	ENSG00000184226	chr13
Astro	SAMHD1	-0.370061	0.00676932	0.297684	-2.72476	ENSG00000101347	chr20
Astro	TUBG2	-0.278439	0.00656864	0.296226	-2.73449	ENSG00000037042	chr17
Astro	WDR13	-0.275484	0.00665964	0.296226	-2.72985	ENSG00000101940	chrX
Astro	ELOVL5	0.235237	0.00554595	0.275904	2.79097	ENSG00000012660	chr6
Astro	CRTC1	-0.353258	0.00770559	0.311835	-2.68035	ENSG00000105662	chr19
Astro	ARHGDIA	-0.227138	0.0051163	0.266803	-2.81756	ENSG00000141522	chr17
Astro	PPM1L	0.312249	0.0071808	0.301594	2.70438	ENSG00000163590	chr3
Astro	ALDH7A1	0.316278	0.00689863	0.297791	2.71796	ENSG00000164904	chr5
Astro	IDH3B	-0.256007	0.00655159	0.296226	-2.73536	ENSG00000101365	chr20
Astro	RTBDN	-0.502063	0.00857457	0.324997	-2.64364	ENSG00000132026	chr19
Astro	ZC3HAV1	0.40484	0.008257	0.31882	2.65665	ENSG00000105939	chr7
Astro	AC107398.3	0.290719	0.00689071	0.297791	2.71834	ENSG00000260918	chr4
Astro	KATNAL1	0.325851	0.00796864	0.31882	2.66886	ENSG00000102781	chr13
Astro	MIAT	-0.329452	0.00714611	0.301594	-2.70617	ENSG00000225783	chr22
Astro	PPID	0.298134	0.00759137	0.309376	2.68545	ENSG00000171497	chr4
Astro	DYNLL2	-0.181085	0.0043045	0.248593	-2.87389	ENSG00000264364	chr17
Astro	GALNT8	-0.358635	0.00807212	0.31882	-2.66443	ENSG00000130035	chr12
Astro	ARRB2	-0.323922	0.00817988	0.31882	-2.65988	ENSG00000141480	chr17
Astro	RDH11	0.199769	0.00596396	0.289168	2.76683	ENSG00000072042	chr14
Astro	EPHX1	0.285884	0.00713264	0.301594	2.70666	ENSG00000143819	chr1
Astro	RPS2	-0.175801	0.00496418	0.266012	-2.82747	ENSG00000140988	chr16
Astro	SLC1A3	0.333457	0.00549432	0.275425	2.79666	ENSG00000079215	chr5
Astro	BDH2	0.339915	0.00828689	0.31882	2.65541	ENSG00000164039	chr4
Astro	RNASE1	-0.313336	0.00678121	0.297684	-2.72525	ENSG00000129538	chr14
Astro	ARHGAP5	0.23938	0.0066324	0.296226	2.73123	ENSG00000100852	chr14
Astro	SEMA6D	0.273224	0.0082885	0.31882	2.65534	ENSG00000137872	chr15
Astro	EDNRB	0.436118	0.00685757	0.297791	2.72239	ENSG00000136160	chr13
Astro	RIMBP2	0.315797	0.00875815	0.32922	2.63631	ENSG00000060709	chr12
Astro	GPAM	0.436176	0.0101599	0.362122	2.58451	ENSG00000119927	chr10
Astro	KIFC2	-0.335132	0.00942988	0.345325	-2.61063	ENSG00000167702	chr8
Astro	ALDOA	-0.462959	0.00814845	0.31882	-2.66347	ENSG00000149925	chr16
Astro	PTGER3	0.575495	0.0110262	0.376165	2.55587	ENSG00000050628	chr1
Astro	MXRA7	0.189977	0.00650014	0.296226	2.73801	ENSG00000182534	chr17
Astro	FAAP20	-0.269663	0.00925802	0.341645	-2.61704	ENSG00000162585	chr1
Astro	TMEM178A	-0.315226	0.00881308	0.32922	-2.63414	ENSG00000152154	chr2
Astro	FBLN1	0.480903	0.0105982	0.368236	2.57077	ENSG00000077942	chr22
Astro	ATF4	-0.262051	0.00805983	0.31882	-2.66496	ENSG00000128272	chr22
Astro	SDHC	0.192574	0.007605	0.309376	2.68484	ENSG00000143252	chr1
Astro	DNAJC15	0.313679	0.00905153	0.336509	2.62488	ENSG00000120675	chr13
Astro	CLEC2L	-0.46342	0.0106587	0.368236	-2.56864	ENSG00000236279	chr7
Astro	TNS2	-0.3894	0.0110849	0.376165	-2.55373	ENSG00000111077	chr12
Astro	GTPBP3	-0.419396	0.0110865	0.376165	-2.55368	ENSG00000130299	chr19
Astro	GPRC5B	0.198769	0.00622313	0.293053	2.75262	ENSG00000167191	chr16
Astro	STX1B	-0.214215	0.0075535	0.309376	-2.68716	ENSG00000099365	chr16
Astro	ITGA3	-0.359578	0.0105942	0.368236	-2.56976	ENSG00000005884	chr17
Astro	AGPAT5	0.27765	0.00927762	0.341645	2.6163	ENSG00000155189	chr8
Astro	PEX16	-0.383457	0.0110703	0.376165	-2.55419	ENSG00000121680	chr11
Astro	POMGNT2	-0.365672	0.0103084	0.364075	-2.57957	ENSG00000144647	chr3
Astro	CEPT1	0.351045	0.0113531	0.381302	2.54523	ENSG00000134255	chr1
Astro	ARAP2	0.415303	0.0118457	0.386728	2.53008	ENSG00000047365	chr4
Astro	PLEKHB1	0.191675	0.00608985	0.290295	2.75986	ENSG00000021300	chr11
Astro	SOD2	-0.180941	0.00711878	0.301594	-2.70732	ENSG00000112096	chr6
Astro	STX4	-0.31263	0.0113851	0.381302	-2.54423	ENSG00000103496	chr16
Astro	RIDA	0.279035	0.00997718	0.357747	2.59088	ENSG00000132541	chr8
Astro	MT1M	-0.357046	0.008774	0.32922	-2.63784	ENSG00000205364	chr16
Astro	CTNND2	0.199169	0.00796312	0.31882	2.6691	ENSG00000169862	chr5
Astro	HIBCH	0.327051	0.0115648	0.385123	2.53865	ENSG00000198130	chr2
Astro	ACAP3	-0.340521	0.0119148	0.386767	-2.528	ENSG00000131584	chr1
Astro	KLF2	0.483241	0.0125282	0.390463	2.51128	ENSG00000127528	chr19
Astro	TNFRSF6B	-0.634165	0.0134894	0.40059	-2.48352	ENSG00000243509	chr20
Astro	ENDOG	-0.332739	0.0118252	0.386728	-2.5307	ENSG00000167136	chr9
Astro	BPTF	0.271007	0.00996311	0.357747	2.59138	ENSG00000171634	chr17
Astro	QDPR	0.203639	0.00643402	0.296226	2.74253	ENSG00000151552	chr4
Astro	ESF1	0.354247	0.0116521	0.385264	2.53618	ENSG00000089048	chr20
Astro	LRRC58	0.341489	0.0122651	0.390155	2.51762	ENSG00000163428	chr3
Astro	ZFR	0.215585	0.00986227	0.357747	2.59495	ENSG00000056097	chr5
Astro	SFRP1	0.413218	0.0137253	0.40059	2.477	ENSG00000104332	chr8
Astro	PSMD13	-0.236233	0.0102935	0.364075	-2.57991	ENSG00000185627	chr11
Astro	NMB	-0.353725	0.0122951	0.390155	-2.51674	ENSG00000197696	chr15
Astro	ABCG2	0.414427	0.0138409	0.40059	2.47395	ENSG00000118777	chr4
Astro	SLC16A3	-0.375167	0.01299	0.398941	-2.497	ENSG00000141526	chr17
Astro	RPS12	-0.205182	0.00601982	0.289168	-2.76593	ENSG00000112306	chr6
Astro	ATP1B2	0.317135	0.00756883	0.309376	2.6888	ENSG00000129244	chr17
Astro	GPR85	0.429654	0.0144219	0.40059	2.45896	ENSG00000164604	chr7
Astro	CEP350	0.331879	0.0125631	0.390463	2.50899	ENSG00000135837	chr1
Astro	POU3F2	0.38298	0.012965	0.398941	2.49825	ENSG00000184486	chr6
Astro	COG6	0.351115	0.0141655	0.40059	2.46551	ENSG00000133103	chr13
Astro	MSANTD4	0.323163	0.0136368	0.40059	2.47935	ENSG00000170903	chr11
Astro	SRRM4	-0.378307	0.014259	0.40059	-2.46311	ENSG00000139767	chr12
Astro	HDAC9	0.394136	0.0145901	0.40059	2.45472	ENSG00000048052	chr7
Astro	CPNE7	0.410552	0.0147006	0.40059	2.45196	ENSG00000178773	chr16
Astro	HILPDA	-0.602526	0.0162649	0.418211	-2.4151	ENSG00000135245	chr7
Astro	VPS50	0.32375	0.014381	0.40059	2.46	ENSG00000004766	chr7
Astro	LINC00599	-0.427105	0.0156498	0.409423	-2.42896	ENSG00000253230	chr8
Astro	EIF3G	-0.23705	0.0119465	0.386767	-2.52705	ENSG00000130811	chr19
Astro	TPD52L1	0.34994	0.0133445	0.40059	2.48771	ENSG00000111907	chr6
Astro	RPL18A	-0.218881	0.00826525	0.31882	-2.65733	ENSG00000105640	chr19
Astro	LSM6	-0.361381	0.0152769	0.409315	-2.43785	ENSG00000164167	chr4
Astro	PSMD9	-0.33511	0.0151977	0.408603	-2.43976	ENSG00000110801	chr12
Astro	MRO	0.354894	0.0146642	0.40059	2.45287	ENSG00000134042	chr18
Astro	MRPL58	-0.389882	0.0163815	0.418211	-2.41206	ENSG00000167862	chr17
Astro	SLC5A3	0.267979	0.0135943	0.40059	2.48048	ENSG00000198743	chr21
Astro	MCRIP2	-0.31222	0.0147149	0.40059	-2.4516	ENSG00000172366	chr16
Astro	DST	0.223081	0.00843579	0.322108	2.65071	ENSG00000151914	chr6
Astro	ALDH4A1	0.361561	0.0155013	0.409423	2.43248	ENSG00000159423	chr1
Astro	PSMG3	-0.31565	0.0155494	0.409423	-2.43133	ENSG00000157778	chr7
Astro	PIK3C2A	0.344854	0.0150501	0.406038	2.44334	ENSG00000011405	chr11
Astro	MKLN1	0.271202	0.0131767	0.40059	2.49179	ENSG00000128585	chr7
Astro	GALNT9	-0.368583	0.016358	0.418211	-2.41259	ENSG00000182870	chr12
Astro	GATD3B	-0.758471	0.0165065	0.418211	-2.41097	ENSG00000280071	chr21
Astro	PADI2	0.257183	0.0120857	0.38965	2.5229	ENSG00000117115	chr1
Astro	SPEN	0.298976	0.0150304	0.406038	2.44382	ENSG00000065526	chr1
Astro	ZNF365	-0.35976	0.0166833	0.418211	-2.40528	ENSG00000138311	chr10
Astro	C19orf53	-0.232457	0.0122854	0.390155	-2.51703	ENSG00000104979	chr19
Astro	CDH18	-0.283855	0.0147004	0.40059	-2.45196	ENSG00000145526	chr5
Astro	IFIT2	0.453128	0.0185795	0.435954	2.36501	ENSG00000119922	chr10
Astro	NEDD4L	-0.259127	0.014745	0.40059	-2.45085	ENSG00000049759	chr18
Astro	GSTT2B	0.685339	0.0180613	0.434477	2.37731	ENSG00000133433	chr22
Astro	AP3B1	0.356544	0.0166741	0.418211	2.40549	ENSG00000132842	chr5
Astro	KDM3B	0.329877	0.0170455	0.42124	2.39729	ENSG00000120733	chr5
Astro	TCEAL6	-0.232215	0.0134608	0.40059	-2.48407	ENSG00000204071	chrX
Astro	SASH1	0.25997	0.013186	0.40059	2.49153	ENSG00000111961	chr6
Astro	SRGN	-0.428238	0.0170334	0.42124	-2.39863	ENSG00000122862	chr10
Astro	MCRIP1	-0.204599	0.0123022	0.390155	-2.51654	ENSG00000225663	chr17
Astro	NDUFS6	-0.206092	0.0115983	0.385123	-2.53762	ENSG00000145494	chr5
Astro	SMIM4	-0.441659	0.0184576	0.435823	-2.36791	ENSG00000168273	chr3
Astro	BRINP3	0.385015	0.018317	0.435823	2.37037	ENSG00000162670	chr1
Astro	MTLN	-0.292548	0.0144397	0.40059	-2.45851	ENSG00000175701	chr2
Astro	HARS	-0.242278	0.0137684	0.40059	-2.47586	ENSG00000170445	chr5
Astro	TMEM14C	0.238744	0.0139552	0.40059	2.47096	ENSG00000111843	chr6
Astro	ZNF721	0.355691	0.0190758	0.435954	2.35507	ENSG00000182903	chr4
Astro	TMEM128	-0.303541	0.0174828	0.424503	-2.38784	ENSG00000132406	chr4
Astro	GABRE	-0.387169	0.0142194	0.40059	-2.46594	ENSG00000102287	chrX
Astro	HLA-A	-0.257966	0.0117653	0.386728	-2.53353	ENSG00000206503	chr6
Astro	HERC1	0.219048	0.0141593	0.40059	2.46567	ENSG00000103657	chr15
Astro	GCHFR	0.510324	0.0172762	0.422662	2.39397	ENSG00000137880	chr15
Astro	TMED3	-0.276134	0.0155619	0.409423	-2.43104	ENSG00000166557	chr15
Astro	ATG4B	-0.242465	0.0156296	0.409423	-2.42944	ENSG00000168397	chr2
Astro	NPLOC4	-0.287439	0.0164546	0.418211	-2.41041	ENSG00000182446	chr17
Astro	SPAG17	0.785335	0.0214662	0.456965	2.31162	ENSG00000155761	chr1
Astro	EPB41L5	0.37242	0.0192873	0.436917	2.3509	ENSG00000115109	chr2
Astro	GRINA	-0.193659	0.0106632	0.368236	-2.56746	ENSG00000178719	chr8
Astro	TSC22D2	0.278147	0.0172595	0.422662	2.39264	ENSG00000196428	chr3
Astro	SLC7A11	0.332055	0.0164323	0.418211	2.41143	ENSG00000151012	chr4
Astro	ARL16	-0.331379	0.0189947	0.435954	-2.35668	ENSG00000214087	chr17
Astro	RNASEK	-0.179126	0.00999113	0.357747	-2.59039	ENSG00000219200	chr17
Astro	CHL1	0.1924	0.0127773	0.395535	2.50291	ENSG00000134121	chr3
Astro	PSMB5	0.180411	0.0124742	0.390463	2.51155	ENSG00000100804	chr14
Astro	RBP4	-0.361596	0.0191669	0.436736	-2.35327	ENSG00000138207	chr10
Astro	CTSZ	-0.326692	0.0189963	0.435954	-2.35665	ENSG00000101160	chr20
Astro	ZFP36L2	0.33342	0.0173525	0.422662	2.39124	ENSG00000152518	chr2
Astro	KLHL28	0.360051	0.0209356	0.454385	2.31973	ENSG00000179454	chr14
Astro	SLCO4A1	-0.508694	0.0240052	0.478258	-2.267	ENSG00000101187	chr20
Astro	SLC32A1	-0.473333	0.0204209	0.448416	-2.33072	ENSG00000101438	chr20
Astro	IFT46	-0.343201	0.0202918	0.448416	-2.33164	ENSG00000118096	chr11
Astro	PDLIM3	0.437031	0.0232316	0.475054	2.27971	ENSG00000154553	chr4
Astro	HACD2	0.325431	0.0211668	0.454385	2.31553	ENSG00000206527	chr3
Astro	BEX5	-0.199611	0.0124129	0.390463	-2.51332	ENSG00000184515	chrX
Astro	NCOA7	-0.189165	0.013948	0.40059	-2.47115	ENSG00000111912	chr6
Astro	HNRNPLL	0.317764	0.0211696	0.454385	2.31548	ENSG00000143889	chr2
Astro	MOG	0.496833	0.0213308	0.455331	2.31411	ENSG00000204655	chr6
Astro	SPTAN1	-0.14222	0.0113018	0.381302	-2.54684	ENSG00000197694	chr9
Astro	ULK3	-0.355269	0.0224179	0.469532	-2.29348	ENSG00000140474	chr15
Astro	NCKAP1	0.171092	0.0135156	0.40059	2.48259	ENSG00000061676	chr2
Astro	EPS15L1	-0.377158	0.023233	0.475054	-2.27969	ENSG00000127527	chr19
Astro	SLC25A44	-0.271689	0.0198702	0.441287	-2.33962	ENSG00000160785	chr1
Astro	TMC6	-0.444734	0.0243794	0.478932	-2.26101	ENSG00000141524	chr17
Astro	NR2F1	0.280875	0.0166031	0.418211	2.4076	ENSG00000175745	chr5
Astro	KLHL9	0.252953	0.0194548	0.437777	2.34763	ENSG00000198642	chr9
Astro	NDRG1	0.257353	0.0154475	0.409423	2.43422	ENSG00000104419	chr8
Astro	RPS3A	-0.20722	0.0103733	0.364708	-2.57901	ENSG00000145425	chr4
Astro	PITRM1	-0.246574	0.0197008	0.439871	-2.34287	ENSG00000107959	chr10
Astro	MTRNR2L12	0.402447	0.00315257	0.213004	2.97636	ENSG00000269028	chr3
Astro	DHFR	-0.350776	0.0228059	0.470031	-2.28686	ENSG00000228716	chr5
Astro	ENTPD6	-0.232451	0.0166854	0.418211	-2.40523	ENSG00000197586	chr20
Astro	ZNF706	0.239073	0.0188088	0.435954	2.36039	ENSG00000120963	chr8
Astro	KCNJ10	0.260285	0.0176922	0.42825	2.38338	ENSG00000177807	chr1
Astro	NDUFB7	-0.190241	0.0141325	0.40059	-2.46636	ENSG00000099795	chr19
Astro	DGKZ	-0.262315	0.020353	0.448416	-2.3305	ENSG00000149091	chr11
Astro	PWWP3A	-0.211795	0.0190765	0.435954	-2.35506	ENSG00000160953	chr19
Astro	SNX3	0.159432	0.0135339	0.40059	2.4821	ENSG00000112335	chr6
Astro	RAB3IP	0.311263	0.0224832	0.469532	2.29236	ENSG00000127328	chr12
Astro	ELOB	-0.189129	0.0124298	0.390463	-2.51289	ENSG00000103363	chr16
Astro	QPCT	0.264937	0.0198778	0.441287	2.33948	ENSG00000115828	chr2
Astro	IFITM3	0.264605	0.016395	0.418211	2.41274	ENSG00000142089	chr11
Astro	SAMD5	-0.363311	0.0260727	0.488414	-2.23471	ENSG00000203727	chr6
Astro	PWWP2A	0.364012	0.0265661	0.488414	2.22734	ENSG00000170234	chr5
Astro	INSIG1	0.196324	0.0155015	0.409423	2.43247	ENSG00000186480	chr7
Astro	CXXC4	0.27969	0.0222136	0.469532	2.29701	ENSG00000168772	chr4
Astro	THBS4	0.334791	0.0245146	0.478932	2.25883	ENSG00000113296	chr5
Astro	MIEF1	-0.280029	0.0243913	0.478932	-2.2608	ENSG00000100335	chr22
Astro	ITGB8	0.305423	0.0194943	0.437777	2.34776	ENSG00000105855	chr7
Astro	CREBZF	-0.331545	0.0254003	0.486323	-2.24496	ENSG00000137504	chr11
Astro	MICOS13	-0.185813	0.0158867	0.414227	-2.42341	ENSG00000174917	chr19
Astro	SETD2	0.313434	0.0244801	0.478932	2.25938	ENSG00000181555	chr3
Astro	MVK	-0.284608	0.0233751	0.475808	-2.27733	ENSG00000110921	chr12
Astro	ITGA6	0.345514	0.0266892	0.488414	2.22552	ENSG00000091409	chr2
Astro	PPP2R5A	0.317051	0.0239243	0.477872	2.26832	ENSG00000066027	chr1
Astro	AL035071.1	-0.326415	0.0246673	0.480363	-2.25641	ENSG00000260257	chr20
Astro	MRPS7	-0.22169	0.0196587	0.439871	-2.34368	ENSG00000125445	chr17
Astro	SMARCA5	0.21992	0.0184865	0.435823	2.3669	ENSG00000153147	chr4
Astro	TAB2	0.265996	0.0236265	0.477091	2.27318	ENSG00000055208	chr6
Astro	TNS3	0.283495	0.02254	0.469532	2.29139	ENSG00000136205	chr7
Astro	ADCYAP1R1	0.200865	0.0173101	0.422662	2.39154	ENSG00000078549	chr7
Astro	RGS1	-0.85332	0.0315998	0.519261	-2.15938	ENSG00000090104	chr1
Astro	CXADR	-0.338255	0.0254766	0.486323	-2.24379	ENSG00000154639	chr21
Astro	CEBPB	-0.383883	0.0266001	0.488414	-2.22738	ENSG00000172216	chr20
Astro	TXNIP	0.351258	0.0233924	0.475808	2.27808	ENSG00000265972	chr1
Astro	AL035425.3	-0.431763	0.0309283	0.519261	-2.16683	ENSG00000261409	chrX
Astro	CPE	0.168216	0.00946644	0.345325	2.61123	ENSG00000109472	chr4
Astro	AMOTL2	0.317799	0.0267247	0.488414	2.22499	ENSG00000114019	chr3
Astro	CBL	0.291336	0.0267066	0.488414	2.22526	ENSG00000110395	chr11
Astro	KCNQ1OT1	0.461126	0.0263922	0.488414	2.2313	ENSG00000269821	chr11
Astro	MRAP2	-0.319843	0.0254311	0.486323	-2.24449	ENSG00000135324	chr6
Astro	DLG3	-0.290776	0.0253911	0.486323	-2.24511	ENSG00000082458	chrX
Astro	EPHA4	0.425175	0.0298495	0.51655	2.18148	ENSG00000116106	chr2
Astro	RAMP2	0.366046	0.0289432	0.513637	2.19338	ENSG00000131477	chr17
Astro	C6orf62	0.193602	0.0189947	0.435954	2.35668	ENSG00000112308	chr6
Astro	RPL29	-0.194329	0.0140656	0.40059	-2.46872	ENSG00000162244	chr3
Astro	MAPRE1	0.304615	0.0256402	0.486323	2.24128	ENSG00000101367	chr20
Astro	SELENOM	-0.174312	0.0170773	0.42124	-2.39659	ENSG00000198832	chr22
Astro	TELO2	-0.371744	0.0301161	0.518098	-2.17751	ENSG00000100726	chr16
Astro	QKI	0.220642	0.0138398	0.40059	2.47563	ENSG00000112531	chr6
Astro	RAMP3	-0.322277	0.0236396	0.477091	-2.27377	ENSG00000122679	chr7
Astro	KLHL23	0.319029	0.0293061	0.513637	2.18841	ENSG00000213160	chr2
Astro	MBOAT2	0.237939	0.0222871	0.469532	2.29574	ENSG00000143797	chr2
Astro	SOS2	0.347104	0.0303391	0.518098	2.17455	ENSG00000100485	chr14
Astro	CD14	-0.435186	0.0327953	0.531253	-2.14317	ENSG00000170458	chr5
Astro	ORMDL1	0.231116	0.0248024	0.481786	2.25428	ENSG00000128699	chr2
Astro	BORCS7	0.220248	0.0223176	0.469532	2.29521	ENSG00000166275	chr10
Astro	BAG1	-0.196847	0.0210312	0.454385	-2.31799	ENSG00000107262	chr9
Astro	ASXL2	0.337332	0.0303212	0.518098	2.17479	ENSG00000143970	chr2
Astro	EMD	-0.257011	0.0261315	0.488414	-2.23383	ENSG00000102119	chrX
Astro	CST3	-0.223143	0.00845688	0.322108	-2.65065	ENSG00000101439	chr20
Astro	SLC4A2	-0.350638	0.031475	0.519261	-2.15978	ENSG00000164889	chr7
Astro	ANK1	-0.314236	0.0294201	0.513637	-2.18686	ENSG00000029534	chr8
Astro	GGT5	-0.376301	0.0320171	0.524138	-2.15288	ENSG00000099998	chr22
Astro	TMEM184C	0.312751	0.0311061	0.519261	2.16452	ENSG00000164168	chr4
Astro	SYTL4	0.408363	0.0341676	0.540696	2.1265	ENSG00000102362	chrX
Astro	C2orf74	0.268502	0.0252537	0.486323	2.24723	ENSG00000237651	chr2
Astro	PLPP3	0.326671	0.0204298	0.448416	2.33063	ENSG00000162407	chr1
Astro	EIF6	-0.235639	0.0245322	0.478932	-2.25855	ENSG00000242372	chr20
Astro	TCF20	0.352996	0.0315759	0.519261	2.15849	ENSG00000100207	chr22
Astro	PDE1A	0.45143	0.0347525	0.543375	2.1198	ENSG00000115252	chr2
Astro	RND2	0.179736	0.0192413	0.436917	2.35181	ENSG00000108830	chr17
Astro	RETREG2	-0.163737	0.0182257	0.435736	-2.37224	ENSG00000144567	chr2
Astro	DNAJC2	-0.289808	0.0286935	0.513637	-2.19683	ENSG00000105821	chr7
Astro	SLC12A4	-0.35673	0.0323876	0.527571	-2.14823	ENSG00000124067	chr16
Astro	SLC25A32	0.286521	0.029426	0.513637	2.18678	ENSG00000164933	chr8
Astro	RGS10	-0.506285	0.0376443	0.552151	-2.08677	ENSG00000148908	chr10
Astro	DPM3	-0.27168	0.0279699	0.505409	-2.20698	ENSG00000179085	chr1
Astro	AGGF1	0.241868	0.0267405	0.488414	2.22476	ENSG00000164252	chr5
Astro	NRG1	-0.288121	0.0267779	0.488414	-2.22421	ENSG00000157168	chr8
Astro	RASSF4	-0.250021	0.0276229	0.501472	-2.21193	ENSG00000107551	chr10
Astro	ATP5MPL	-0.184153	0.0161269	0.418211	-2.41797	ENSG00000156411	chr14
Astro	SMC3	0.288658	0.0293446	0.513637	2.18789	ENSG00000108055	chr10
Astro	RNF11	0.150997	0.0169355	0.42124	2.3997	ENSG00000123091	chr1
Astro	ASPA	0.410292	0.0353877	0.544481	2.11226	ENSG00000108381	chr17
Astro	TTL	0.290585	0.0295832	0.513637	2.18466	ENSG00000114999	chr2
Astro	MYBPC1	0.268942	0.0266111	0.488414	2.22667	ENSG00000196091	chr12
Astro	SNX17	-0.200054	0.0239233	0.477872	-2.26833	ENSG00000115234	chr2
Astro	SLC40A1	0.372902	0.035176	0.543375	2.11461	ENSG00000138449	chr2
Astro	TMEM219	-0.182763	0.022481	0.469532	-2.2924	ENSG00000149932	chr16
Astro	PDLIM5	0.244265	0.0254824	0.486323	2.2437	ENSG00000163110	chr4
Astro	YAP1	0.375102	0.0345206	0.543375	2.12234	ENSG00000137693	chr11
Astro	RC3H1	0.349536	0.0358809	0.546657	2.10648	ENSG00000135870	chr1
Astro	GSN	-0.239532	0.0213122	0.455331	-2.31345	ENSG00000148180	chr9
Astro	SGTA	-0.224356	0.0261923	0.488414	-2.23291	ENSG00000104969	chr19
Astro	SPON1	0.371442	0.0290226	0.513637	2.19349	ENSG00000262655	chr11
Astro	TBRG4	0.282218	0.0302081	0.518098	2.17629	ENSG00000136270	chr7
Astro	RPL10A	-0.221515	0.0179834	0.433948	-2.37847	ENSG00000198755	chr6
Astro	RHOBTB3	0.275297	0.0281511	0.506329	2.20442	ENSG00000164292	chr5
Astro	IGFBP6	-0.286062	0.0301086	0.518098	-2.17761	ENSG00000167779	chr12
Astro	MEF2A	-0.286974	0.0336585	0.535915	-2.13261	ENSG00000068305	chr15
Astro	RPL21	-0.172612	0.0133268	0.40059	-2.48917	ENSG00000122026	chr13
Astro	CLIC1	-0.42593	0.0382498	0.554473	-2.08041	ENSG00000213719	chr6
Astro	UBR4	0.352268	0.0372646	0.552151	2.0909	ENSG00000127481	chr1
Astro	EFCAB14	0.230236	0.0265576	0.488414	2.22746	ENSG00000159658	chr1
Astro	KIAA0319L	-0.218327	0.028041	0.505518	-2.20598	ENSG00000142687	chr1
Astro	GGT7	-0.231988	0.029296	0.513637	-2.18855	ENSG00000131067	chr20
Astro	PLA2G6	-0.314038	0.0358657	0.546657	-2.10665	ENSG00000184381	chr22
Astro	TOMM20	-0.142593	0.0186857	0.435954	-2.36287	ENSG00000173726	chr1
Astro	LEPROT	0.292864	0.0320419	0.524138	2.15257	ENSG00000213625	chr1
Astro	FER	0.381553	0.0377873	0.552511	2.08514	ENSG00000151422	chr5
Astro	HSPB1	0.193354	0.0189428	0.435954	2.35787	ENSG00000106211	chr7
Astro	RPL28	-0.172046	0.014135	0.40059	-2.46762	ENSG00000108107	chr19
Astro	FLOT1	-0.180456	0.023142	0.475054	-2.28121	ENSG00000137312	chr6
Astro	NANS	-0.292635	0.0329554	0.531253	-2.14119	ENSG00000095380	chr9
Astro	C2CD2	0.347835	0.0397572	0.561225	2.06404	ENSG00000157617	chr21
Astro	CBLN1	-0.465843	0.0343025	0.541729	-2.12612	ENSG00000102924	chr16
Astro	SYP	-0.220002	0.0185099	0.435823	-2.36776	ENSG00000102003	chrX
Astro	GATB	0.329278	0.0376628	0.552151	2.08651	ENSG00000059691	chr4
Astro	PTCH1	0.351203	0.0370421	0.551374	2.09337	ENSG00000185920	chr9
Astro	RPSA	-0.15994	0.0182127	0.435736	-2.37251	ENSG00000168028	chr3
Astro	HOMER1	0.3456	0.0403029	0.563291	2.05835	ENSG00000152413	chr5
Astro	TMEM97	-0.30836	0.035716	0.546657	-2.10837	ENSG00000109084	chr17
Astro	ATP5MC1	-0.205269	0.024318	0.478932	-2.26197	ENSG00000159199	chr17
Astro	ZDHHC20	0.263641	0.0296151	0.513637	2.18423	ENSG00000180776	chr13
Astro	F13A1	-0.759173	0.0475951	0.589857	-1.98905	ENSG00000124491	chr6
Astro	RRP12	-0.287735	0.0367002	0.54988	-2.09719	ENSG00000052749	chr10
Astro	UBE2E2	-0.219499	0.0311617	0.519261	-2.1638	ENSG00000182247	chr3
Astro	TSTD1	0.455706	0.0414772	0.570702	2.04715	ENSG00000215845	chr1
Astro	AUTS2	0.260909	0.0314469	0.519261	2.16014	ENSG00000158321	chr7
Astro	SHISA9	0.327107	0.0368002	0.54988	2.09607	ENSG00000237515	chr16
Astro	ID4	0.232528	0.023859	0.477872	2.2699	ENSG00000172201	chr6
Astro	PCLO	0.229883	0.0255524	0.486323	2.24262	ENSG00000186472	chr7
Astro	OLMALINC	0.267799	0.0329259	0.531253	2.14155	ENSG00000235823	chr10
Astro	HSP90B1	0.150464	0.0184593	0.435823	2.36745	ENSG00000166598	chr12
Astro	PVR	-0.295486	0.0373795	0.552151	-2.08963	ENSG00000073008	chr19
Astro	POLR2E	-0.187549	0.0256619	0.486323	-2.24095	ENSG00000099817	chr19
Astro	STON1	0.428833	0.0445244	0.579489	2.01667	ENSG00000243244	chr2
Astro	ASB3	0.245134	0.0346005	0.543375	2.12136	ENSG00000115239	chr2
Astro	IFFO1	-0.320656	0.0403076	0.563291	-2.05831	ENSG00000010295	chr12
Astro	SLC27A5	-0.304259	0.0392592	0.558623	-2.06929	ENSG00000083807	chr19
Astro	LINC00685	0.571414	0.0495427	0.589857	1.97155	ENSG00000226179	chrX
Astro	NEDD8	-0.181032	0.0226012	0.469549	-2.29034	ENSG00000129559	chr14
Astro	GOLGA8B	-0.32529	0.0383346	0.554473	-2.07922	ENSG00000215252	chr15
Astro	MRPL55	-0.206983	0.0303026	0.518098	-2.17504	ENSG00000162910	chr1
Astro	RPL12	-0.210331	0.0211676	0.454385	-2.31647	ENSG00000197958	chr9
Astro	RND1	-0.334328	0.0415571	0.570702	-2.04553	ENSG00000172602	chr12
Astro	HSPA4L	0.184303	0.0262038	0.488414	2.23274	ENSG00000164070	chr4
Astro	SDCBP	0.171718	0.0249521	0.483485	2.25193	ENSG00000137575	chr8
Astro	HIST1H2AC	0.384803	0.0485214	0.589857	1.97975	ENSG00000180573	chr6
Astro	CCDC7	0.371502	0.0410008	0.567872	2.05178	ENSG00000216937	chr10
Astro	EIF5A2	-0.26272	0.0376134	0.552151	-2.08705	ENSG00000163577	chr3
Astro	TFAP2B	-0.410011	0.0376371	0.552151	-2.08795	ENSG00000008196	chr6
Astro	CXCL16	-0.364647	0.0479609	0.589857	-1.98474	ENSG00000161921	chr17
Astro	CADM2	0.18249	0.0245244	0.478932	2.25867	ENSG00000175161	chr3
Astro	SRSF4	0.254274	0.0369378	0.550877	2.09453	ENSG00000116350	chr1
Astro	B4GALT5	0.228109	0.0332335	0.532951	2.13778	ENSG00000158470	chr20
Astro	DAAM2	0.228608	0.0296082	0.513637	2.18432	ENSG00000146122	chr6
Astro	AMIGO2	0.290519	0.0282365	0.506692	2.2045	ENSG00000139211	chr12
Astro	PNMA8C	-0.256063	0.0353653	0.544481	-2.11242	ENSG00000277531	chr19
Astro	ICK	0.404241	0.0516578	0.59749	1.95271	ENSG00000112144	chr6
Astro	FAM91A1	0.257901	0.0398708	0.561225	2.06285	ENSG00000176853	chr8
Astro	METRN	-0.225027	0.0234836	0.476418	-2.27669	ENSG00000103260	chr16
Astro	PRDX5	-0.179683	0.0194128	0.437777	-2.34933	ENSG00000126432	chr11
Astro	SCAI	0.306001	0.0443176	0.579489	2.01841	ENSG00000173611	chr9
Astro	IGLON5	-0.284797	0.04022	0.563291	-2.05921	ENSG00000142549	chr19
Astro	AASDHPPT	0.167843	0.0288492	0.513637	2.19468	ENSG00000149313	chr11
Astro	SLC9A1	-0.303385	0.046975	0.589857	-1.99363	ENSG00000090020	chr1
Astro	TMEM132A	0.216614	0.0310038	0.519261	2.16585	ENSG00000006118	chr11
Astro	MGRN1	-0.260598	0.0419491	0.572347	-2.04159	ENSG00000102858	chr16
Astro	MYO1D	0.454817	0.0573151	0.616347	1.90724	ENSG00000176658	chr17
Astro	ADIRF	-0.299061	0.032866	0.531253	-2.14337	ENSG00000148671	chr10
Astro	SNTA1	0.212551	0.0296048	0.513637	2.18436	ENSG00000101400	chr20
Astro	CD83	-0.249697	0.0363038	0.549865	-2.10166	ENSG00000112149	chr6
Astro	NOTCH2	0.342641	0.0439117	0.578295	2.02262	ENSG00000134250	chr1
Astro	GLUD1	0.183255	0.0237834	0.477872	2.27061	ENSG00000148672	chr10
Astro	PNRC2	0.244564	0.0390049	0.557477	2.07199	ENSG00000189266	chr1
Astro	PHLDA3	-0.212925	0.0333245	0.532951	-2.13667	ENSG00000174307	chr1
Astro	LGALS3	-0.346612	0.052012	0.598947	-1.94975	ENSG00000131981	chr14
Astro	SMPD4	-0.260144	0.041355	0.570702	-2.04757	ENSG00000136699	chr2
Astro	POLR2H	-0.251974	0.0438579	0.578295	-2.02283	ENSG00000163882	chr3
Astro	COL6A2	-0.468021	0.0529856	0.601898	-1.94238	ENSG00000142173	chr21
Astro	TLNRD1	0.345334	0.0496561	0.589857	1.96981	ENSG00000140406	chr15
Astro	ZMAT3	0.189938	0.0307748	0.519261	2.16883	ENSG00000172667	chr3
Astro	SLCO2B1	-0.303832	0.0432457	0.575414	-2.02877	ENSG00000137491	chr11
Astro	FBXO30	0.314792	0.0477085	0.589857	1.987	ENSG00000118496	chr6
Astro	C15orf61	-0.276225	0.0432486	0.575414	-2.02874	ENSG00000189227	chr15
Astro	EMP2	0.358759	0.0495792	0.589857	1.97047	ENSG00000213853	chr16
Astro	VPS28	-0.178347	0.0314169	0.519261	-2.16052	ENSG00000160948	chr8
Astro	ZNF302	0.248334	0.0416736	0.570702	2.04435	ENSG00000089335	chr19
Astro	CTXN1	-0.220733	0.0294429	0.513637	-2.18675	ENSG00000178531	chr19
Astro	SOGA3	0.429818	0.0539387	0.608217	1.93432	ENSG00000214338	chr6
Astro	NDUFA11	-0.168675	0.0243653	0.478932	-2.26121	ENSG00000174886	chr19
Astro	MIA3	0.21114	0.0365755	0.54988	2.0986	ENSG00000154305	chr1
Astro	ARHGAP26	-0.233159	0.0390515	0.557477	-2.0715	ENSG00000145819	chr5
Astro	POLR2J3	0.378791	0.0510366	0.59722	1.95818	ENSG00000285437	chr7
Astro	CCN2	-0.441034	0.0491734	0.589857	-1.97496	ENSG00000118523	chr6
Astro	N4BP2L2	0.229751	0.0357912	0.546657	2.10751	ENSG00000244754	chr13
Astro	PRRT1	-0.211392	0.0367413	0.54988	-2.09673	ENSG00000204314	chr6
Astro	NHLH2	-0.292351	0.0416012	0.570702	-2.04516	ENSG00000177551	chr1
Astro	USP46	0.221596	0.0371179	0.551446	2.09253	ENSG00000109189	chr4
Astro	SLIT2	0.299486	0.0450607	0.583561	2.01136	ENSG00000145147	chr4
Astro	TENM2	0.291555	0.0400139	0.562221	2.06171	ENSG00000145934	chr5
Astro	GADD45B	-0.465332	0.0481586	0.589857	-1.984	ENSG00000099860	chr19
Astro	POLR2I	-0.199972	0.0309607	0.519261	-2.16641	ENSG00000105258	chr19
Astro	NOMO1	-0.237017	0.0364608	0.54988	-2.09989	ENSG00000103512	chr16
Astro	TGFBR3L	-0.304093	0.0488205	0.589857	-1.97711	ENSG00000260001	chr19
Astro	P4HTM	-0.197422	0.0338788	0.537221	-2.12996	ENSG00000178467	chr3
Astro	FKBP8	-0.161796	0.0270366	0.491978	-2.22041	ENSG00000105701	chr19
Astro	CEP290	0.265273	0.0424096	0.572347	2.037	ENSG00000198707	chr12
Astro	DENND10	0.256336	0.0427235	0.572347	2.03389	ENSG00000119979	chr10
Astro	KIF21A	0.168117	0.0218624	0.464127	2.30343	ENSG00000139116	chr12
Astro	STAG2	0.262641	0.0420071	0.572347	2.041	ENSG00000101972	chrX
Astro	TTYH3	-0.289794	0.0461445	0.585854	-2.00125	ENSG00000136295	chr7
Astro	RPL19	-0.178543	0.0211399	0.454385	-2.31701	ENSG00000108298	chr17
Astro	PEX19	-0.217002	0.0389767	0.557477	-2.07229	ENSG00000162735	chr1
Astro	GNPAT	0.269535	0.0417193	0.570702	2.04389	ENSG00000116906	chr1
Astro	AL162231.1	-0.2532	0.04352	0.576882	-2.0261	ENSG00000187186	chr9
Astro	GALNT6	-0.439507	0.0640076	0.639254	-1.85806	ENSG00000139629	chr12
Astro	GPR173	-0.284306	0.0523741	0.600197	-1.94673	ENSG00000184194	chrX
Astro	DTX1	-0.276974	0.046811	0.5895	-1.99513	ENSG00000135144	chr12
Astro	RPL41	-0.189555	0.0143578	0.40059	-2.46242	ENSG00000229117	chr12
Astro	MIB2	-0.276722	0.0471527	0.589857	-1.99202	ENSG00000197530	chr1
Astro	GPI	-0.142584	0.0227927	0.470031	-2.28709	ENSG00000105220	chr19
Astro	RETREG3	-0.281152	0.0477411	0.589857	-1.98671	ENSG00000141699	chr17
Astro	PHYHD1	-0.352559	0.0543241	0.608217	-1.93079	ENSG00000175287	chr9
Astro	ALCAM	0.199189	0.0313108	0.519261	2.16188	ENSG00000170017	chr3
Astro	NAA38	-0.190385	0.0306027	0.519177	-2.17108	ENSG00000183011	chr17
Astro	R3HDM2	0.254755	0.0459329	0.58508	2.00321	ENSG00000179912	chr12
Astro	TCTEX1D2	-0.311266	0.0482658	0.589857	-1.98209	ENSG00000213123	chr3
Astro	SPATA20	-0.265469	0.0459012	0.58508	-2.0035	ENSG00000006282	chr17
Astro	ELP1	0.230264	0.0434431	0.576882	2.02684	ENSG00000070061	chr9
Astro	STARD10	-0.265301	0.045155	0.583561	-2.01047	ENSG00000214530	chr11
Astro	STAT2	-0.277224	0.0455962	0.583662	-2.00634	ENSG00000170581	chr12
Astro	RPS13	-0.166954	0.0227782	0.470031	-2.28771	ENSG00000110700	chr11
Astro	SNRPD2	-0.174884	0.0305721	0.519177	-2.17148	ENSG00000125743	chr19
Astro	MGAT4C	0.323385	0.0496121	0.589857	1.97042	ENSG00000182050	chr12
Astro	SLC2A8	-0.259777	0.0488509	0.589857	-1.97685	ENSG00000136856	chr9
Astro	ENO2	-0.140393	0.0209584	0.454385	-2.31932	ENSG00000111674	chr12
Astro	XRCC5	0.150248	0.0351445	0.543375	2.11498	ENSG00000079246	chr2
Astro	RNF10	-0.192384	0.0409628	0.567872	-2.05156	ENSG00000022840	chr12
Astro	SYMPK	-0.255868	0.0486869	0.589857	-1.97829	ENSG00000125755	chr19
Astro	CETN3	0.263052	0.0498759	0.589857	1.9679	ENSG00000153140	chr5
Astro	RAB31	0.212045	0.0361294	0.549365	2.10364	ENSG00000168461	chr18
Astro	IFIT3	0.325933	0.0520321	0.598947	1.94976	ENSG00000119917	chr10
Astro	FARP1	0.201756	0.0423482	0.572347	2.0376	ENSG00000152767	chr13
Astro	MAGI2	0.237801	0.0452833	0.583561	2.00927	ENSG00000187391	chr7
Astro	CSNK1G3	0.235137	0.046035	0.58542	2.00226	ENSG00000151292	chr5
Astro	COX4I1	-0.170299	0.0209298	0.454385	-2.32103	ENSG00000131143	chr16
Astro	VAMP5	-0.295934	0.0516121	0.59749	-1.9531	ENSG00000168899	chr2
Astro	CCDC127	0.232958	0.0491535	0.589857	1.97419	ENSG00000164366	chr5
Astro	MRPL54	-0.245567	0.0467356	0.5895	-1.99582	ENSG00000183617	chr19
Astro	TCEA2	-0.178399	0.0356271	0.546657	-2.10939	ENSG00000171703	chr20
Astro	EGFR	0.340452	0.0547374	0.609327	1.92772	ENSG00000146648	chr7
Astro	MARS	-0.233362	0.0457663	0.584875	-2.00475	ENSG00000166986	chr12
Astro	MPG	-0.263455	0.051944	0.598947	-1.95031	ENSG00000103152	chr16
Astro	AIF1	-0.386948	0.0606649	0.632212	-1.8824	ENSG00000204472	chr6
Astro	SLC20A1	-0.232295	0.0467237	0.5895	-1.99593	ENSG00000144136	chr2
Astro	LIFR	0.237407	0.0411836	0.569389	2.04931	ENSG00000113594	chr5
Astro	CORO2A	-0.281995	0.0596752	0.629995	-1.88938	ENSG00000106789	chr9
Astro	YES1	0.306225	0.060418	0.630978	1.88388	ENSG00000176105	chr18
Astro	UQCC1	-0.207351	0.0445237	0.579489	-2.01645	ENSG00000101019	chr20
Astro	ATP6V0C	-0.132412	0.0188223	0.435954	-2.36035	ENSG00000185883	chr16
Astro	CSNK2B	-0.180654	0.0391023	0.557477	-2.07096	ENSG00000204435	chr6
Astro	SH3GLB2	-0.19364	0.0387723	0.557477	-2.07448	ENSG00000148341	chr9
Astro	RPL36A	-0.229362	0.0279315	0.505409	-2.20886	ENSG00000241343	chrX
Astro	ILRUN	-0.213328	0.0452203	0.583561	-2.00986	ENSG00000196821	chr6
Astro	LSG1	0.272467	0.0573081	0.616347	1.9073	ENSG00000041802	chr3
Astro	CYP26B1	0.384973	0.0636399	0.638474	1.86097	ENSG00000003137	chr2
Astro	AFTPH	0.229384	0.0512091	0.59749	1.9565	ENSG00000119844	chr2
Astro	YIPF4	0.211999	0.0382179	0.554473	2.08045	ENSG00000119820	chr2
Astro	LRRC40	-0.2624	0.0573512	0.616347	-1.90697	ENSG00000066557	chr1
Astro	PRKACA	-0.161224	0.0349226	0.543375	-2.11757	ENSG00000072062	chr19
Astro	NAA10	-0.241739	0.0481682	0.589857	-1.98289	ENSG00000102030	chrX
Astro	SCN4B	-0.309291	0.0543541	0.608217	-1.93073	ENSG00000177098	chr11
Astro	NUDT2	0.285334	0.0574647	0.616666	1.90609	ENSG00000164978	chr9
Astro	TNFRSF1A	-0.302175	0.0618533	0.632927	-1.87341	ENSG00000067182	chr12
Astro	STT3A	0.236431	0.0507901	0.596028	1.96005	ENSG00000134910	chr11
Astro	ADARB2	-0.333115	0.0636831	0.638474	-1.86035	ENSG00000185736	chr10
Astro	RNF144A	0.294706	0.0570097	0.616347	1.9096	ENSG00000151692	chr2
Astro	METTL26	-0.207681	0.0436116	0.576882	-2.02521	ENSG00000130731	chr16
Astro	ACSL6	0.190107	0.0384634	0.554473	2.0778	ENSG00000164398	chr5
Astro	PRMT1	-0.175076	0.040407	0.563667	-2.05728	ENSG00000126457	chr19
Astro	COMMD3	-0.28448	0.0587613	0.62459	-1.89622	ENSG00000148444	chr10
Astro	GRM1	-0.370754	0.063086	0.63577	-1.86496	ENSG00000152822	chr6
Astro	ARL8A	-0.16835	0.0367435	0.54988	-2.09671	ENSG00000143862	chr1
Astro	PIP5K1C	-0.240467	0.051386	0.59749	-1.955	ENSG00000186111	chr19
Astro	C2orf80	-0.266323	0.052749	0.600197	-1.94363	ENSG00000188674	chr2
Astro	MZT2B	-0.186234	0.0323393	0.527571	-2.14884	ENSG00000152082	chr2
Astro	SELENBP1	0.295527	0.0599197	0.630426	1.88756	ENSG00000143416	chr1
Astro	SPTBN1	0.115728	0.0257705	0.487194	2.23929	ENSG00000115306	chr2
Astro	DENND1A	-0.290965	0.0623938	0.632927	-1.86952	ENSG00000119522	chr9
Astro	FAM171B	0.194411	0.0397846	0.561225	2.06375	ENSG00000144369	chr2
Astro	LYST	0.306847	0.0634272	0.637554	1.86215	ENSG00000143669	chr1
Astro	PPIL1	-0.280799	0.0562213	0.615267	-1.91573	ENSG00000137168	chr6
Astro	SCAMP1	-0.143291	0.0349992	0.543375	-2.11668	ENSG00000085365	chr5
Astro	HYAL2	-0.360306	0.0679807	0.652917	-1.83089	ENSG00000068001	chr3
Astro	EFEMP1	0.325499	0.0430785	0.57512	2.03149	ENSG00000115380	chr2
Astro	KIAA0408	0.18184	0.0426402	0.572347	2.03471	ENSG00000189367	chr6
Astro	FUCA2	-0.260317	0.0591741	0.627829	-1.89312	ENSG00000001036	chr6
Astro	TPP1	0.192088	0.0425061	0.572347	2.03604	ENSG00000166340	chr11
Astro	CHKA	-0.258836	0.0566525	0.616347	-1.91237	ENSG00000110721	chr11
Astro	KDELR1	-0.220087	0.0507025	0.596003	-1.9608	ENSG00000105438	chr19
Astro	TMEM42	0.267477	0.0584056	0.624092	1.89891	ENSG00000169964	chr3
Astro	LAPTM4A	0.17648	0.0390042	0.557477	2.072	ENSG00000068697	chr2
Astro	SPATA2	-0.247234	0.0600405	0.630426	-1.88667	ENSG00000158480	chr20
Astro	GLRX3	0.223348	0.0512693	0.59749	1.95599	ENSG00000108010	chr10
Astro	RANBP1	-0.193277	0.0455495	0.583662	-2.00678	ENSG00000099901	chr22
Astro	GTF3A	-0.204135	0.0488015	0.589857	-1.97728	ENSG00000122034	chr13
Astro	SPRED1	0.25768	0.0546055	0.608729	1.92853	ENSG00000166068	chr15
Astro	NME5	0.291581	0.0602031	0.630563	1.88546	ENSG00000112981	chr5
Astro	LMF2	-0.269418	0.0586128	0.624092	-1.89735	ENSG00000100258	chr22
Astro	NPDC1	-0.153096	0.0332989	0.532951	-2.13698	ENSG00000107281	chr9
Astro	XIST	-0.422735	0.0738749	0.675969	-1.79326	ENSG00000229807	chrX
Astro	RPS15A	-0.201753	0.030769	0.519261	-2.16989	ENSG00000134419	chr16
Astro	METTL7A	0.224553	0.03498	0.543375	2.11786	ENSG00000185432	chr12
Astro	GOLIM4	0.253573	0.0493163	0.589857	1.97286	ENSG00000173905	chr3
Astro	KLC2	-0.219646	0.0467784	0.5895	-1.99543	ENSG00000174996	chr11
Astro	ITGB1BP1	0.227709	0.0443855	0.579489	2.01777	ENSG00000119185	chr2
Astro	HPSE2	0.297304	0.0618106	0.632927	1.87372	ENSG00000172987	chr10
Astro	NBDY	0.191426	0.0471839	0.589857	1.99174	ENSG00000204272	chrX
Astro	AEBP1	0.365377	0.0498698	0.589857	1.96897	ENSG00000106624	chr7
Astro	NTSR2	0.21713	0.0425752	0.572347	2.03535	ENSG00000169006	chr2
Astro	EEF1E1	-0.205392	0.0482503	0.589857	-1.98216	ENSG00000124802	chr6
Astro	GATD3A	0.723708	0.0827613	0.684643	1.74066	ENSG00000160221	chr21
Astro	LRP1	-0.175438	0.0394059	0.55873	-2.06774	ENSG00000123384	chr12
Astro	RPLP2	-0.1495	0.0258736	0.487957	-2.23786	ENSG00000177600	chr11
Astro	NDUFAF8	-0.184051	0.0446288	0.579876	-2.01545	ENSG00000224877	chr17
Astro	DNAJC12	0.238641	0.0484805	0.589857	1.98012	ENSG00000108176	chr10
Astro	BTF3	-0.182021	0.0384588	0.554473	-2.07785	ENSG00000145741	chr5
Astro	NEBL	0.167514	0.0364291	0.54988	2.10025	ENSG00000078114	chr10
Astro	ZNF622	-0.27956	0.0668646	0.65105	-1.83836	ENSG00000173545	chr5
Astro	KCNQ2	-0.255035	0.0538588	0.608217	-1.93455	ENSG00000075043	chr20
Astro	ZBTB20	0.274044	0.050283	0.593767	1.96505	ENSG00000181722	chr3
Astro	SNHG5	-0.242595	0.0506431	0.596003	-1.96132	ENSG00000203875	chr6
Astro	ARPC4	-0.170756	0.0428223	0.572683	-2.03292	ENSG00000241553	chr3
Astro	PRPSAP1	-0.207167	0.0544274	0.608217	-1.92996	ENSG00000161542	chr17
Astro	TMED7	0.17688	0.0476887	0.589857	1.98718	ENSG00000134970	chr5
Astro	CDIPT	-0.158697	0.0442913	0.579489	-2.01867	ENSG00000103502	chr16
Astro	SPNS2	-0.273059	0.0699205	0.663348	-1.81804	ENSG00000183018	chr17
Astro	AC093330.1	-0.680437	0.0988234	0.708039	-1.65567	ENSG00000266844	chr18
Astro	PRKDC	0.206359	0.0527175	0.600197	1.94389	ENSG00000253729	chr8
Astro	ZYX	-0.272815	0.0612008	0.632927	-1.87814	ENSG00000159840	chr7
Astro	LDLR	-0.265901	0.0650791	0.643665	-1.85059	ENSG00000130164	chr19
Astro	EFHD2	-0.243706	0.0613604	0.632927	-1.87698	ENSG00000142634	chr1
Astro	C9orf16	-0.176131	0.0454954	0.583662	-2.00728	ENSG00000171159	chr9
Astro	LINC00461	0.254662	0.0620688	0.632927	1.87185	ENSG00000245526	chr5
Astro	MFAP1	0.246203	0.0657744	0.646524	1.84579	ENSG00000140259	chr15
Astro	NR2F2	0.26939	0.0560357	0.614969	1.91753	ENSG00000185551	chr15
Astro	GLDN	-0.32045	0.0718727	0.672135	-1.80554	ENSG00000186417	chr15
Astro	PAG1	0.317877	0.076842	0.683843	1.7746	ENSG00000076641	chr8
Astro	RAC1	0.124096	0.0305302	0.519177	2.17204	ENSG00000136238	chr7
Astro	MAT2A	-0.182048	0.045288	0.583561	-2.00922	ENSG00000168906	chr2
Astro	ADAM23	0.199292	0.0516748	0.59749	1.95257	ENSG00000114948	chr2
Astro	DCAF10	0.251627	0.0693535	0.661199	1.82176	ENSG00000122741	chr9
Astro	URGCP	-0.250216	0.0665047	0.650719	-1.8408	ENSG00000106608	chr7
Astro	DDX18	0.23902	0.0564078	0.615676	1.91428	ENSG00000088205	chr2
Astro	CHST6	-0.308314	0.0760283	0.683843	-1.77953	ENSG00000183196	chr16
Astro	PAX5	0.494698	0.0870536	0.686412	1.71671	ENSG00000196092	chr9
Astro	ZFP36	-0.568701	0.0854133	0.684764	-1.72576	ENSG00000128016	chr19
Astro	PEBP4	0.29731	0.0666515	0.650719	1.84001	ENSG00000134020	chr8
Astro	KIAA1191	0.16444	0.0463688	0.587741	1.99918	ENSG00000122203	chr5
Astro	MAPK4	0.250608	0.0599846	0.630426	1.88708	ENSG00000141639	chr18
Astro	ZNF644	0.240881	0.0674241	0.65241	1.83458	ENSG00000122482	chr1
Astro	CREBRF	0.202855	0.0557422	0.613637	1.91949	ENSG00000164463	chr5
Astro	OGDHL	-0.175521	0.0444964	0.579489	-2.01671	ENSG00000197444	chr10
Astro	SCUBE1	-0.506976	0.0961933	0.703841	-1.66871	ENSG00000159307	chr22
Astro	DMTN	-0.160391	0.0424409	0.572347	-2.03668	ENSG00000158856	chr8
Astro	SHROOM1	-0.298632	0.0765732	0.683843	-1.77622	ENSG00000164403	chr5
Astro	SDHAF2	-0.222018	0.0617855	0.632927	-1.8739	ENSG00000167985	chr11
Astro	GOLGA8A	-0.290859	0.0698315	0.663348	-1.81863	ENSG00000175265	chr15
Astro	NDUFAF4	-0.212731	0.0557565	0.613637	-1.91938	ENSG00000123545	chr6
Astro	CAMK1	-0.263437	0.071253	0.669451	-1.80941	ENSG00000134072	chr3
Astro	GRASP	-0.438717	0.101042	0.712428	-1.64432	ENSG00000161835	chr12
Astro	NRBP1	-0.18724	0.0505528	0.596003	-1.96208	ENSG00000115216	chr2
Astro	C16orf58	-0.210339	0.0602159	0.630563	-1.88537	ENSG00000140688	chr16
Astro	GOLGA7	0.177927	0.0527007	0.600197	1.94403	ENSG00000147533	chr8
Astro	NSMCE3	0.202666	0.0623437	0.632927	1.86987	ENSG00000185115	chr15
Astro	BUD23	-0.193762	0.057125	0.616347	-1.90871	ENSG00000071462	chr7
Astro	TRPM3	0.259139	0.0564172	0.615676	1.91465	ENSG00000083067	chr9
Astro	CFAP70	-0.478026	0.0962007	0.703841	-1.66868	ENSG00000156042	chr10
Astro	CYBRD1	0.28455	0.0707503	0.666339	1.81265	ENSG00000071967	chr2
Astro	KIAA2026	0.228692	0.0586341	0.624092	1.89719	ENSG00000183354	chr9
Astro	HIP1	0.307446	0.078434	0.684643	1.76506	ENSG00000127946	chr7
Astro	COLEC12	-0.327727	0.0777252	0.684643	-1.76952	ENSG00000158270	chr18
Astro	FYN	0.176122	0.0515818	0.59749	1.95335	ENSG00000010810	chr6
Astro	ALDH2	0.156952	0.0378461	0.552511	2.0845	ENSG00000111275	chr12
Astro	SLC25A23	0.168512	0.0472599	0.589857	1.99105	ENSG00000125648	chr19
Astro	CX3CR1	0.356685	0.0839077	0.684643	1.73371	ENSG00000168329	chr3
Astro	KLHL24	0.219845	0.0595123	0.62913	1.89059	ENSG00000114796	chr3
Astro	APIP	-0.285873	0.0804774	0.684643	-1.75305	ENSG00000149089	chr11
Astro	MAGI2-AS3	0.245838	0.0670182	0.651729	1.83732	ENSG00000234456	chr7
Astro	RPL18	-0.1439	0.0334038	0.532951	-2.1357	ENSG00000063177	chr19
Astro	TMUB1	-0.259301	0.0721442	0.672135	-1.80371	ENSG00000164897	chr7
Astro	BBX	0.230911	0.0594171	0.628979	1.8913	ENSG00000114439	chr3
Astro	SLC26A11	-0.207402	0.0538737	0.608217	-1.93443	ENSG00000181045	chr17
Astro	TCF25	-0.162483	0.0436559	0.576882	-2.02478	ENSG00000141002	chr16
Astro	CRIPT	0.21958	0.0610516	0.632927	1.87923	ENSG00000119878	chr2
Astro	UPP1	-0.247015	0.0724345	0.672933	-1.80187	ENSG00000183696	chr7
Astro	PVALB	-0.481014	0.0764565	0.683843	-1.77771	ENSG00000100362	chr22
Astro	RELL1	-0.299551	0.0826636	0.684643	-1.74047	ENSG00000181826	chr4
Astro	SERPINI1	0.196153	0.0379007	0.552511	2.08476	ENSG00000163536	chr3
Astro	PCBP3	-0.288306	0.0805685	0.684643	-1.75252	ENSG00000183570	chr21
Astro	LRRC8A	0.178017	0.0498759	0.589857	1.9679	ENSG00000136802	chr9
Astro	DEPP1	-0.360284	0.0932376	0.694589	-1.68325	ENSG00000165507	chr10
Astro	CHD9	0.205184	0.0612198	0.632927	1.878	ENSG00000177200	chr16
Astro	ANKRD36	0.308474	0.0875932	0.687082	1.71307	ENSG00000135976	chr2
Astro	RPS24	-0.180306	0.029106	0.513637	-2.19244	ENSG00000138326	chr10
Astro	CHCHD6	-0.244383	0.0642781	0.64008	-1.85617	ENSG00000159685	chr3
Astro	MAN2B2	-0.225602	0.0740455	0.676068	-1.79175	ENSG00000013288	chr4
Astro	CLSTN3	-0.170919	0.0442204	0.579489	-2.01934	ENSG00000139182	chr12
Astro	SCO1	-0.249868	0.0764365	0.683843	-1.77705	ENSG00000133028	chr17
Astro	PCDH10	0.18682	0.0527069	0.600197	1.94398	ENSG00000138650	chr4
Astro	GCH1	0.30915	0.0724178	0.672933	1.80248	ENSG00000131979	chr14
Astro	IRX3	0.276781	0.0753734	0.683843	1.78354	ENSG00000177508	chr16
Astro	MAPRE3	-0.158312	0.0407713	0.566714	-2.05353	ENSG00000084764	chr2
Astro	ANP32E	0.184635	0.0544812	0.608217	1.92953	ENSG00000143401	chr1
Astro	SCAND1	-0.163598	0.049072	0.589857	-1.9749	ENSG00000171222	chr20
Astro	CUX1	0.233184	0.0703098	0.666229	1.81551	ENSG00000257923	chr7
Astro	C5orf30	0.262199	0.0777078	0.684643	1.76939	ENSG00000181751	chr5
Astro	GRAMD1A	-0.214026	0.0689054	0.658542	-1.82471	ENSG00000089351	chr19
Astro	PARM1	-0.235763	0.0541189	0.608217	-1.93292	ENSG00000169116	chr4
Astro	N4BP2L1	-0.254681	0.0836209	0.684643	-1.73505	ENSG00000139597	chr13
Astro	SLC2A3	-0.186746	0.0521671	0.599613	-1.94845	ENSG00000059804	chr12
Astro	UBA52	-0.108547	0.031552	0.519261	-2.15879	ENSG00000221983	chr19
Astro	SLC1A2	0.28726	0.0351347	0.543375	2.11632	ENSG00000110436	chr11
Astro	RGL2	-0.274792	0.0818388	0.684643	-1.74518	ENSG00000237441	chr6
Astro	DLGAP4	-0.202153	0.0633895	0.637554	-1.86242	ENSG00000080845	chr20
Astro	SARNP	-0.172328	0.0550872	0.61107	-1.92468	ENSG00000205323	chr12
Astro	ERC1	0.219754	0.0665947	0.650719	1.84019	ENSG00000082805	chr12
Astro	NT5C	-0.27208	0.0825817	0.684643	-1.74094	ENSG00000125458	chr17
Astro	NELFCD	0.222383	0.0732795	0.674129	1.79654	ENSG00000101158	chr20
Astro	LRRN2	0.230458	0.0679451	0.652917	1.83109	ENSG00000170382	chr1
Astro	ARHGEF12	0.173205	0.0557537	0.613637	1.9194	ENSG00000196914	chr11
Astro	C20orf194	0.186435	0.0661057	0.648537	1.84352	ENSG00000088854	chr20
Astro	FARSA	-0.197613	0.0609089	0.632703	-1.88027	ENSG00000179115	chr19
Astro	DGKB	0.243903	0.0773259	0.684643	1.77168	ENSG00000136267	chr7
Astro	KLHL18	-0.279431	0.0892366	0.690555	-1.70422	ENSG00000114648	chr3
Astro	GADD45G	-0.397386	0.101895	0.713811	-1.64043	ENSG00000130222	chr9
Astro	PSME2	-0.2224	0.0717849	0.672135	-1.806	ENSG00000100911	chr14
Astro	GPIHBP1	-0.405052	0.120104	0.74836	-1.55818	ENSG00000277494	chr8
Astro	ABCC5	-0.198308	0.0648264	0.64339	-1.85234	ENSG00000114770	chr3
Astro	RAB9B	-0.219808	0.0687488	0.658542	-1.82574	ENSG00000123570	chrX
Astro	COL18A1	-0.270333	0.0795975	0.684643	-1.75819	ENSG00000182871	chr21
Astro	TOR1A	-0.252202	0.0780239	0.684643	-1.7675	ENSG00000136827	chr9
Astro	IMPDH1	-0.280018	0.0832271	0.684643	-1.73727	ENSG00000106348	chr7
Astro	MICU1	0.197875	0.0638984	0.639254	1.85883	ENSG00000107745	chr10
Astro	TCF4	0.231963	0.0554963	0.61338	1.92194	ENSG00000196628	chr18
Astro	TCF12	0.253483	0.0779904	0.684643	1.7677	ENSG00000140262	chr15
Astro	CRB2	0.307054	0.0835792	0.684643	1.73552	ENSG00000148204	chr9
Astro	ATF7IP	0.280147	0.0842082	0.684643	1.73175	ENSG00000171681	chr12
Astro	FKBP1A	-0.169526	0.0568917	0.616347	-1.91051	ENSG00000088832	chr20
Astro	FBXW7	0.20678	0.0619397	0.632927	1.87278	ENSG00000109670	chr4
Astro	ADAMTS4	-0.362723	0.0861749	0.685789	-1.72146	ENSG00000158859	chr1
Astro	RIT2	0.283162	0.073666	0.675432	1.7945	ENSG00000152214	chr18
Astro	SLC41A3	-0.162665	0.0543036	0.608217	-1.93095	ENSG00000114544	chr3
Astro	DOK6	0.2398	0.0667676	0.650921	1.83905	ENSG00000206052	chr18
Astro	FAM228B	0.257782	0.0823758	0.684643	1.74211	ENSG00000219626	chr2
Astro	SYNCRIP	0.188004	0.0643375	0.64008	1.85575	ENSG00000135316	chr6
Astro	CAMTA2	-0.197271	0.0684741	0.656844	-1.82757	ENSG00000108509	chr17
Astro	TMCC1	0.243092	0.083851	0.684643	1.73375	ENSG00000172765	chr3
Astro	OGFR	-0.251849	0.0857413	0.684764	-1.72321	ENSG00000060491	chr20
Astro	CTNND1	-0.234985	0.0817601	0.684643	-1.74564	ENSG00000198561	chr11
Astro	TMEM18	-0.221754	0.0758188	0.683843	-1.78081	ENSG00000151353	chr2
Astro	EMC6	-0.263423	0.0805261	0.684643	-1.75276	ENSG00000127774	chr17
Astro	MAPKAPK5-AS1	-0.23754	0.083683	0.684643	-1.7347	ENSG00000234608	chr12
Astro	MRPL12	-0.185751	0.0608294	0.632703	-1.88086	ENSG00000262814	chr17
Astro	LINC00320	0.341611	0.112681	0.734925	1.59029	ENSG00000224924	chr21
Astro	MT-CO2	-0.321154	0.00725277	0.302978	-2.70336	ENSG00000198712	chrMT
Astro	CCNB1IP1	-0.293041	0.0910589	0.692256	-1.69455	ENSG00000100814	chr14
Astro	GRIK2	-0.246946	0.0829756	0.684643	-1.7387	ENSG00000164418	chr6
Astro	PPP1R3C	0.270585	0.0882926	0.688893	1.70929	ENSG00000119938	chr10
Astro	PCSK6	-0.319847	0.0970757	0.707126	-1.66376	ENSG00000140479	chr15
Astro	RPS6	-0.140775	0.0326829	0.531253	-2.14481	ENSG00000137154	chr9
Astro	RUNDC3A	-0.151257	0.0490622	0.589857	-1.97499	ENSG00000108309	chr17
Astro	DDX41	-0.218967	0.0792677	0.684643	-1.76013	ENSG00000183258	chr5
Astro	HMBOX1	0.257591	0.0815857	0.684643	1.74664	ENSG00000147421	chr8
Astro	ILF3	-0.16972	0.059996	0.630426	-1.887	ENSG00000129351	chr19
Astro	CISD3	-0.204923	0.0728502	0.672933	-1.79924	ENSG00000277972	chr17
Astro	MAP11	-0.243874	0.0856133	0.684764	-1.72392	ENSG00000146826	chr7
Astro	PLA2G4C	0.245737	0.0812578	0.684643	1.74853	ENSG00000105499	chr19
Astro	CAPZB	-0.139704	0.04874	0.589857	-1.97782	ENSG00000077549	chr1
Astro	ID1	0.299132	0.0761893	0.683843	1.77917	ENSG00000125968	chr20
Astro	GARS	-0.180193	0.0628511	0.634224	-1.86625	ENSG00000106105	chr7
Astro	RBM25	-0.214361	0.0569047	0.616347	-1.91072	ENSG00000119707	chr14
Astro	MCAT	-0.239151	0.0864365	0.685789	-1.71939	ENSG00000100294	chr22
Astro	RPS6KA3	0.251273	0.0877202	0.687082	1.71238	ENSG00000177189	chrX
Astro	FTX	0.255529	0.0825179	0.684643	1.7413	ENSG00000230590	chrX
Astro	TIMM44	-0.232001	0.0873076	0.686412	-1.71462	ENSG00000104980	chr19
Astro	QTRT1	-0.247906	0.0890125	0.690555	-1.70542	ENSG00000213339	chr19
Astro	PSD	-0.185779	0.0615181	0.632927	-1.87583	ENSG00000059915	chr10
Astro	CAMK1G	0.23819	0.0806412	0.684643	1.7521	ENSG00000008118	chr1
Astro	PLEKHA5	0.242952	0.0825493	0.684643	1.74112	ENSG00000052126	chr12
Astro	MTRNR2L1	-0.519755	0.0393265	0.558623	-2.06974	ENSG00000256618	chr17
Astro	LRRC8D	0.230592	0.0852715	0.684764	1.72581	ENSG00000171492	chr1
Astro	CTTN	-0.178014	0.0674182	0.65241	-1.83462	ENSG00000085733	chr11
Astro	AL355075.4	0.497501	0.112117	0.734925	1.59339	ENSG00000259001	chr14
Astro	PHF24	-0.203644	0.0727708	0.672933	-1.79974	ENSG00000122733	chr9
Astro	NMNAT2	0.161316	0.057619	0.616666	1.90491	ENSG00000157064	chr1
Astro	ENKUR	0.282904	0.0920852	0.693612	1.68917	ENSG00000151023	chr10
Astro	WWP2	-0.231377	0.0850567	0.684764	-1.72701	ENSG00000198373	chr16
Astro	ITGB1	0.181888	0.0617917	0.632927	1.87385	ENSG00000150093	chr10
Astro	MEGF10	0.293701	0.0935524	0.69565	1.68163	ENSG00000145794	chr5
Astro	EGLN3	0.249531	0.0913104	0.692284	1.69323	ENSG00000129521	chr14
Astro	CLPTM1L	-0.180846	0.0671864	0.652317	-1.83618	ENSG00000049656	chr5
Astro	PTPRZ1	0.209366	0.0569648	0.616347	1.91028	ENSG00000106278	chr7
Astro	USP10	0.194987	0.0769213	0.683843	1.77412	ENSG00000103194	chr16
Astro	SURF1	-0.207154	0.0688455	0.658542	-1.8251	ENSG00000148290	chr9
Astro	RET	0.23513	0.0766238	0.683843	1.77592	ENSG00000165731	chr10
Astro	PSMC5	-0.146916	0.049555	0.589857	-1.97068	ENSG00000087191	chr17
Astro	CCDC152	0.284293	0.0975948	0.707126	1.66111	ENSG00000198865	chr5
Astro	MRAS	0.169529	0.0621252	0.632927	1.87145	ENSG00000158186	chr3
Astro	RTL5	-0.267733	0.0938276	0.69565	-1.68016	ENSG00000242732	chrX
Astro	RMND5B	-0.261428	0.0958491	0.703733	-1.66986	ENSG00000145916	chr5
Astro	PRKRIP1	-0.233244	0.0927134	0.693762	-1.68591	ENSG00000128563	chr7
Astro	RSF1	0.19118	0.0619069	0.632927	1.87302	ENSG00000048649	chr11
Astro	ABLIM2	-0.222158	0.0853323	0.684764	-1.72548	ENSG00000163995	chr4
Astro	RUNX1T1	0.256497	0.0943596	0.697207	1.67743	ENSG00000079102	chr8
Astro	MSI2	0.174041	0.0585748	0.624092	1.89763	ENSG00000153944	chr17
Astro	SLC7A8	-0.293204	0.105577	0.721487	-1.62263	ENSG00000092068	chr14
Astro	AQR	0.239012	0.0923338	0.693612	1.68788	ENSG00000021776	chr15
Astro	KAT6A	0.262163	0.093097	0.694207	1.68392	ENSG00000083168	chr8
Astro	ACADSB	-0.206183	0.0832805	0.684643	-1.73697	ENSG00000196177	chr10
Astro	SYNJ2BP	0.221984	0.0873616	0.686412	1.71433	ENSG00000213463	chr14
Astro	FAM110B	-0.196081	0.0728635	0.672933	-1.79916	ENSG00000169122	chr8
Astro	LMBRD2	0.168836	0.0658173	0.646524	1.8455	ENSG00000164187	chr5
Astro	WWP1	0.22703	0.0822375	0.684643	1.7429	ENSG00000123124	chr8
Astro	TM7SF3	0.193022	0.0767609	0.683843	1.77509	ENSG00000064115	chr12
Astro	LETM1	-0.220155	0.0841002	0.684643	-1.73235	ENSG00000168924	chr4
Astro	RBBP7	0.19099	0.0773946	0.684643	1.77127	ENSG00000102054	chrX
Astro	PARN	-0.201424	0.0820266	0.684643	-1.74411	ENSG00000140694	chr16
Astro	COMMD1	-0.251357	0.095082	0.700736	-1.67375	ENSG00000173163	chr2
Astro	ADAM17	0.270419	0.0937441	0.69565	1.68059	ENSG00000151694	chr2
Astro	NUMA1	0.179442	0.0707413	0.666339	1.81271	ENSG00000137497	chr11
Astro	FGF2	0.242545	0.0806649	0.684643	1.75196	ENSG00000138685	chr4
Astro	NDUFS8	-0.145748	0.0561557	0.615267	-1.91625	ENSG00000110717	chr11
Astro	ABCE1	0.195598	0.0799191	0.684643	1.7563	ENSG00000164163	chr4
Astro	ACBD5	0.166472	0.069641	0.663126	1.81987	ENSG00000107897	chr10
Astro	NGRN	-0.117037	0.0423345	0.572347	-2.03774	ENSG00000182768	chr15
Astro	PDK4	-0.30467	0.0961067	0.703841	-1.6689	ENSG00000004799	chr7
Astro	MAP4K3	-0.213166	0.0895855	0.690555	-1.70235	ENSG00000011566	chr2
Astro	PSMD8	-0.159956	0.0570976	0.616347	-1.90892	ENSG00000099341	chr19
Astro	DIO2	0.293345	0.104535	0.718795	1.62752	ENSG00000211448	chr14
Astro	SLC29A4	-0.228731	0.0791853	0.684643	-1.76061	ENSG00000164638	chr7
Astro	NTRK3	0.174135	0.0678131	0.652917	1.83197	ENSG00000140538	chr15
Astro	YTHDF1	-0.236024	0.0954799	0.701872	-1.67173	ENSG00000149658	chr20
Astro	NFE2L2	0.197443	0.0728313	0.672933	1.79936	ENSG00000116044	chr2
Astro	PCDH17	0.183814	0.05513	0.61107	1.92443	ENSG00000118946	chr13
Astro	IFT43	-0.270121	0.103138	0.717438	-1.63414	ENSG00000119650	chr14
Astro	OCIAD1	-0.121814	0.0490632	0.589857	-1.97498	ENSG00000109180	chr4
Astro	TUT4	0.237679	0.092555	0.693612	1.68673	ENSG00000134744	chr1
Astro	TBC1D25	-0.237644	0.101882	0.713811	-1.64014	ENSG00000068354	chrX
Astro	HTR5A	0.236448	0.0902931	0.691891	1.69859	ENSG00000157219	chr7
Astro	RABEP1	0.162101	0.0642838	0.64008	1.85613	ENSG00000029725	chr17
Astro	TOGARAM2	0.380596	0.127278	0.755501	1.5289	ENSG00000189350	chr2
Astro	USP27X	0.220465	0.0817495	0.684643	1.7457	ENSG00000273820	chrX
Astro	CDH20	0.276599	0.103799	0.71823	1.631	ENSG00000101542	chr18
Astro	LINC00632	0.283853	0.0480243	0.589857	1.98521	ENSG00000203930	chrX
Astro	PITPNM3	-0.264546	0.107284	0.728313	-1.6147	ENSG00000091622	chr17
Astro	MRTO4	-0.218413	0.0900085	0.691073	-1.7001	ENSG00000053372	chr1
Astro	SON	0.157019	0.0526023	0.600197	1.94484	ENSG00000159140	chr21
Astro	TMX4	0.124135	0.0490792	0.589857	1.97484	ENSG00000125827	chr20
Astro	GNA12	0.212709	0.0794662	0.684643	1.75896	ENSG00000146535	chr7
Astro	POLR2J	-0.187451	0.0706056	0.666339	-1.81359	ENSG00000005075	chr7
Astro	TJAP1	-0.313026	0.123627	0.751347	-1.54348	ENSG00000137221	chr6
Astro	IFIT1	0.236056	0.073285	0.674129	1.79683	ENSG00000185745	chr10
Astro	GAB1	0.282984	0.103317	0.718043	1.6333	ENSG00000109458	chr4
Astro	EPC1	0.274106	0.113663	0.734925	1.58594	ENSG00000120616	chr10
Astro	LRSAM1	-0.209194	0.0913245	0.692284	-1.69315	ENSG00000148356	chr9
Astro	NRP2	0.232393	0.0871145	0.686412	1.71568	ENSG00000118257	chr2
Astro	RPL35	-0.13569	0.0374357	0.552151	-2.08909	ENSG00000136942	chr9
Astro	PTPRU	-0.229005	0.0914556	0.692603	-1.69246	ENSG00000060656	chr1
Astro	AC005332.6	-0.266737	0.109844	0.734925	-1.603	ENSG00000278730	chr17
Astro	GPR180	-0.239902	0.10075	0.711664	-1.64561	ENSG00000152749	chr13
Astro	NOL8	0.265891	0.114404	0.735281	1.58269	ENSG00000198000	chr9
Astro	PIRT	-0.304153	0.111957	0.734925	-1.59359	ENSG00000233670	chr17
Astro	RPS27A	-0.157412	0.0347126	0.543375	-2.12115	ENSG00000143947	chr2
Astro	FAHD2A	-0.248833	0.108952	0.734925	-1.60706	ENSG00000115042	chr2
Astro	PAK1	-0.176435	0.0765352	0.683843	-1.77645	ENSG00000149269	chr11
Astro	CEP85L	0.30629	0.115412	0.735281	1.57833	ENSG00000111860	chr6
Astro	SLITRK5	0.248897	0.0991932	0.709044	1.65321	ENSG00000165300	chr13
Astro	NT5DC1	0.220334	0.0870731	0.686412	1.7159	ENSG00000178425	chr6
Astro	GPR108	-0.243123	0.102304	0.714987	-1.63812	ENSG00000125734	chr19
Astro	FBXO2	-0.142609	0.0473761	0.589857	-1.99	ENSG00000116661	chr1
Astro	GNS	-0.183803	0.0802979	0.684643	-1.75409	ENSG00000135677	chr12
Astro	NLGN4X	0.205942	0.0824252	0.684643	1.74183	ENSG00000146938	chrX
Astro	SEZ6L	-0.188038	0.0655122	0.646087	-1.8476	ENSG00000100095	chr22
Astro	CBX4	0.212669	0.095145	0.700736	1.67343	ENSG00000141582	chr17
Astro	EPB41L4A-AS1	-0.237455	0.0871669	0.686412	-1.71539	ENSG00000224032	chr5
Astro	SUMF2	-0.198153	0.085466	0.684764	-1.72474	ENSG00000129103	chr7
Astro	ZNF148	0.223916	0.0928588	0.693762	1.68515	ENSG00000163848	chr3
Astro	ARHGEF26	0.269605	0.105047	0.720143	1.62511	ENSG00000114790	chr3
Astro	LAS1L	-0.228391	0.112025	0.734925	-1.59321	ENSG00000001497	chrX
Astro	ACP2	-0.218238	0.0845175	0.684764	-1.73001	ENSG00000134575	chr11
Astro	ELP3	-0.212189	0.0979014	0.707126	-1.65959	ENSG00000134014	chr8
Astro	SRRT	-0.233904	0.102371	0.714987	-1.6378	ENSG00000087087	chr7
Astro	SALL1	0.269111	0.109539	0.734925	1.60439	ENSG00000103449	chr16
Astro	MTSS2	0.208552	0.0728998	0.672933	1.79899	ENSG00000132613	chr16
Astro	ARHGAP36	-0.293597	0.0575708	0.616666	-1.90621	ENSG00000147256	chrX
Astro	MPP5	0.179717	0.0802743	0.684643	1.75423	ENSG00000072415	chr14
Astro	PPM1K	0.162659	0.0623966	0.632927	1.86949	ENSG00000163644	chr4
Astro	NAV1	0.193372	0.0895057	0.690555	1.70278	ENSG00000134369	chr1
Astro	ADGRL1	-0.164107	0.0677692	0.652917	-1.83227	ENSG00000072071	chr19
Astro	PCIF1	-0.245432	0.116169	0.736243	-1.575	ENSG00000100982	chr20
Astro	FUT9	0.232449	0.0831833	0.684643	1.73766	ENSG00000172461	chr6
Astro	EIF3L	-0.262916	0.0911426	0.692256	-1.69446	ENSG00000100129	chr22
Astro	PDZD4	-0.195782	0.0774447	0.684643	-1.77097	ENSG00000067840	chrX
Astro	NPTX1	-0.290768	0.104166	0.71823	-1.6296	ENSG00000171246	chr17
Astro	SIVA1	-0.228969	0.0925508	0.693612	-1.68675	ENSG00000184990	chr14
Astro	ASNSD1	-0.247314	0.106179	0.723333	-1.61982	ENSG00000138381	chr2
Astro	AMOT	0.230464	0.0964952	0.705332	1.66661	ENSG00000126016	chrX
Astro	EIF2AK1	-0.173283	0.0787223	0.684643	-1.76335	ENSG00000086232	chr7
Astro	MT-ND6	-0.230553	0.0455898	0.583662	-2.00747	ENSG00000198695	chrMT
Astro	JUNB	-0.373584	0.0893574	0.690555	-1.70427	ENSG00000171223	chr19
Astro	MMGT1	-0.238424	0.0981595	0.707126	-1.65831	ENSG00000169446	chrX
Astro	FAM199X	0.179642	0.0762881	0.683843	1.77795	ENSG00000123575	chrX
Astro	MYO16	0.352527	0.141271	0.772089	1.47464	ENSG00000041515	chr13
Astro	ANKRD40	0.177731	0.0729227	0.672933	1.79878	ENSG00000154945	chr17
Astro	ABHD16A	-0.182503	0.0857353	0.684764	-1.72325	ENSG00000204427	chr6
Astro	PQBP1	-0.194648	0.0883086	0.688893	-1.7092	ENSG00000102103	chrX
Astro	RBMS1	0.221047	0.0906871	0.691942	1.69651	ENSG00000153250	chr2
Astro	ITPRID2	0.204786	0.0833395	0.684643	1.73664	ENSG00000138434	chr2
Astro	KCNK9	-0.233998	0.0984523	0.707797	-1.65686	ENSG00000169427	chr8
Astro	CHODL	-0.322633	0.0869943	0.686412	-1.71705	ENSG00000154645	chr21
Astro	FAM214B	-0.200481	0.0894628	0.690555	-1.70301	ENSG00000005238	chr9
Astro	PRSS3	-0.309196	0.134464	0.763979	-1.50024	ENSG00000010438	chr9
Astro	FLNC	-0.318832	0.139821	0.770609	-1.47987	ENSG00000128591	chr7
Astro	SHFL	-0.192716	0.0979155	0.707126	-1.65952	ENSG00000130813	chr19
Astro	CDK5	-0.1682	0.0797349	0.684643	-1.75738	ENSG00000164885	chr7
Astro	CPSF1	-0.263111	0.116104	0.736243	-1.57528	ENSG00000071894	chr8
Astro	PDPN	-0.32835	0.131424	0.762486	-1.51232	ENSG00000162493	chr1
Astro	ARMC10	0.172653	0.0816833	0.684643	1.74608	ENSG00000170632	chr7
Astro	MRPL49	-0.229601	0.114227	0.735281	-1.58346	ENSG00000149792	chr11
Astro	KIF9	-0.25535	0.112017	0.734925	-1.59324	ENSG00000088727	chr3
Astro	CSKMT	-0.308635	0.12149	0.750422	-1.55263	ENSG00000214756	chr11
Astro	RSBN1	0.237647	0.111045	0.734925	1.59759	ENSG00000081019	chr1
Astro	RPF2	-0.224586	0.11092	0.734925	-1.59815	ENSG00000197498	chr6
Astro	SUGT1	0.1582	0.0706886	0.666339	1.81305	ENSG00000165416	chr13
Astro	IQGAP1	-0.269849	0.119592	0.746368	-1.56034	ENSG00000140575	chr15
Astro	HLA-DPB1	-0.255378	0.100036	0.71067	-1.64925	ENSG00000223865	chr6
Astro	FBXL15	-0.183491	0.0822052	0.684643	-1.74308	ENSG00000107872	chr10
Astro	CTXN3	-0.309896	0.132701	0.762486	-1.50719	ENSG00000205279	chr5
Astro	NUDT22	-0.210269	0.110609	0.734925	-1.59955	ENSG00000149761	chr11
Astro	PRIMA1	0.392448	0.150666	0.777533	1.44076	ENSG00000175785	chr14
Astro	PHKB	0.192332	0.0925588	0.693612	1.68671	ENSG00000102893	chr16
Astro	RHPN1	-0.263675	0.107325	0.728313	-1.61465	ENSG00000158106	chr8
Astro	DMD	0.22839	0.107805	0.730117	1.6123	ENSG00000198947	chrX
Astro	RPS15	-0.143496	0.0398383	0.561225	-2.06391	ENSG00000115268	chr19
Astro	FAXDC2	0.227686	0.0971294	0.707126	1.66343	ENSG00000170271	chr5
Astro	SYNRG	-0.201851	0.0993665	0.70963	-1.65236	ENSG00000275066	chr17
Astro	TACO1	-0.224854	0.114802	0.735281	-1.58095	ENSG00000136463	chr17
Astro	BTBD1	0.240819	0.113818	0.735132	1.58526	ENSG00000064726	chr15
Astro	BLOC1S1	-0.165819	0.0691141	0.659725	-1.82333	ENSG00000135441	chr12
Astro	TUBB2A	-0.174097	0.0333998	0.532951	-2.13701	ENSG00000137267	chr6
Astro	SLC39A7	-0.201305	0.0997242	0.71067	-1.65061	ENSG00000112473	chr6
Astro	NARF	-0.202119	0.100413	0.71067	-1.64725	ENSG00000141562	chr17
Astro	S1PR1	0.250813	0.0924608	0.693612	1.68761	ENSG00000170989	chr1
Astro	UAP1	-0.208377	0.112662	0.734925	-1.59037	ENSG00000117143	chr1
Astro	TPT1	-0.125791	0.0348854	0.543375	-2.11863	ENSG00000133112	chr13
Astro	ARFGAP2	-0.152329	0.0759544	0.683843	-1.77998	ENSG00000149182	chr11
Astro	C1QC	-0.336956	0.13914	0.769443	-1.48272	ENSG00000159189	chr1
Astro	SH3GL3	-0.180037	0.0892063	0.690555	-1.70438	ENSG00000140600	chr15
Astro	TM2D2	0.194846	0.0988703	0.708039	1.6548	ENSG00000169490	chr8
Astro	SPCS2	-0.137633	0.0675373	0.652692	-1.83382	ENSG00000118363	chr11
Astro	NT5DC3	-0.223176	0.105287	0.720143	-1.62399	ENSG00000111696	chr12
Astro	FOSL2	-0.394355	0.175729	0.794526	-1.35704	ENSG00000075426	chr2
Astro	SELENOF	0.13841	0.0698745	0.663348	1.81834	ENSG00000183291	chr1
Astro	GPATCH8	-0.225371	0.112577	0.734925	-1.59075	ENSG00000186566	chr17
Astro	ACTB	-0.0949925	0.0316101	0.519261	-2.15805	ENSG00000075624	chr7
Astro	B3GAT2	0.184046	0.0836981	0.684643	1.73461	ENSG00000112309	chr6
Astro	HADHB	0.165545	0.0678771	0.652917	1.83154	ENSG00000138029	chr2
Astro	SNX22	0.267477	0.135853	0.765463	1.49489	ENSG00000157734	chr15
Astro	ZCCHC12	0.199866	0.0655738	0.646087	1.84776	ENSG00000174460	chrX
Astro	ZFPM1	-0.248609	0.113277	0.734925	-1.58765	ENSG00000179588	chr16
Astro	PLCL1	0.203082	0.0936481	0.69565	1.68108	ENSG00000115896	chr2
Astro	IGF1R	0.216641	0.104763	0.719725	1.62645	ENSG00000140443	chr15
Astro	C5orf15	-0.21794	0.103934	0.71823	-1.63036	ENSG00000113583	chr5
Astro	FAM172A	0.218814	0.113453	0.734925	1.58687	ENSG00000113391	chr5
Astro	FAM174A	-0.183011	0.0865842	0.685789	-1.71858	ENSG00000174132	chr5
Astro	FZR1	-0.189024	0.0929506	0.693781	-1.68468	ENSG00000105325	chr19
Astro	CARD19	-0.232491	0.114668	0.735281	-1.58153	ENSG00000165233	chr9
Astro	PTRHD1	-0.234855	0.109381	0.734925	-1.6051	ENSG00000184924	chr2
Astro	MACROD2	0.227047	0.126693	0.754519	1.53095	ENSG00000172264	chr20
Astro	FIS1	-0.157946	0.0628073	0.634224	-1.86656	ENSG00000214253	chr7
Astro	TMEM130	-0.156157	0.0527586	0.600197	-1.94378	ENSG00000166448	chr7
Astro	CAMKV	-0.190837	0.0884268	0.688893	-1.70856	ENSG00000164076	chr3
Astro	TOMM22	-0.165652	0.0857497	0.684764	-1.72317	ENSG00000100216	chr22
Astro	TRAPPC5	-0.147038	0.0649024	0.64339	-1.85181	ENSG00000181029	chr19
Astro	MRPL42	0.170214	0.0910706	0.692256	1.69449	ENSG00000198015	chr12
Astro	SDSL	-0.229437	0.117934	0.740638	-1.5674	ENSG00000139410	chr12
Astro	RFFL	0.237007	0.122559	0.750422	1.5479	ENSG00000092871	chr17
Astro	VRK3	-0.208853	0.115658	0.735281	-1.57721	ENSG00000105053	chr19
Astro	ECE2	-0.199809	0.0988635	0.708039	-1.65483	ENSG00000145194	chr3
Astro	AHI1	0.178877	0.0793022	0.684643	1.75993	ENSG00000135541	chr6
Astro	PIGT	-0.1636	0.0812177	0.684643	-1.74876	ENSG00000124155	chr20
Astro	ZNF397	0.246204	0.120377	0.749465	1.55702	ENSG00000186812	chr18
Astro	ZKSCAN1	0.180472	0.08467	0.684764	1.72916	ENSG00000106261	chr7
Astro	CYBC1	-0.238043	0.128905	0.75821	-1.52206	ENSG00000178927	chr17
Astro	DDX23	-0.23225	0.113691	0.734925	-1.58582	ENSG00000174243	chr12
Astro	UQCRQ	-0.196886	0.0540821	0.608217	-1.93367	ENSG00000164405	chr5
Astro	VPS26B	-0.177724	0.0884833	0.688893	-1.70826	ENSG00000151502	chr11
Astro	G3BP1	0.173534	0.0927869	0.693762	1.68553	ENSG00000145907	chr5
Astro	COL9A3	-0.254769	0.138065	0.768458	-1.48646	ENSG00000092758	chr20
Astro	PARVA	0.210739	0.105138	0.720143	1.62469	ENSG00000197702	chr11
Astro	LINC01088	0.292843	0.115368	0.735281	1.57893	ENSG00000249307	chr4
Astro	CTSH	0.255974	0.12244	0.750422	1.54839	ENSG00000103811	chr15
Astro	PNPLA2	-0.219878	0.114916	0.735281	-1.58045	ENSG00000177666	chr11
Astro	AC004158.1	0.307155	0.162098	0.788668	1.40103	ENSG00000260664	chr16
Astro	GDA	-0.280961	0.130003	0.760383	-1.51783	ENSG00000119125	chr9
Astro	SLC22A17	-0.119091	0.040765	0.566714	-2.05359	ENSG00000092096	chr14
Astro	RPS19	-0.152755	0.0496377	0.589857	-1.97045	ENSG00000105372	chr19
Astro	UROS	-0.176256	0.0883388	0.688893	-1.70904	ENSG00000188690	chr10
Astro	RAB2B	-0.186596	0.0978367	0.707126	-1.65991	ENSG00000129472	chr14
Astro	PET100	-0.194715	0.0779547	0.684643	-1.76804	ENSG00000229833	chr19
Astro	VEGFA	0.254474	0.117292	0.739142	1.57023	ENSG00000112715	chr6
Astro	CAST	0.166378	0.081682	0.684643	1.74608	ENSG00000153113	chr5
Astro	TSC2	-0.192562	0.104176	0.71823	-1.62921	ENSG00000103197	chr16
Astro	CSPG4	-0.269167	0.149418	0.777533	-1.4448	ENSG00000173546	chr15
Astro	RGS3	-0.202516	0.108854	0.734925	-1.60751	ENSG00000138835	chr9
Astro	SUPT6H	0.172917	0.101711	0.713811	1.64097	ENSG00000109111	chr17
Astro	MGAT4B	-0.231714	0.125869	0.754519	-1.5343	ENSG00000161013	chr5
Astro	IPO8	0.221231	0.122311	0.750422	1.54893	ENSG00000133704	chr12
Astro	PRKRA	-0.193177	0.103734	0.71823	-1.6313	ENSG00000180228	chr2
Astro	ANAPC5	-0.169936	0.0920648	0.693612	-1.68928	ENSG00000089053	chr12
Astro	LAMP5	-0.305186	0.153522	0.777533	-1.43042	ENSG00000125869	chr20
Astro	PPP5C	-0.165716	0.0845027	0.684764	-1.7301	ENSG00000011485	chr19
Astro	SYT5	-0.189913	0.0873695	0.686412	-1.71429	ENSG00000129990	chr19
Astro	DRG2	-0.206134	0.112818	0.734925	-1.58968	ENSG00000108591	chr17
Astro	AGPAT2	-0.234059	0.13376	0.763979	-1.50296	ENSG00000169692	chr9
Astro	EGR1	0.479394	0.130111	0.760383	1.5178	ENSG00000120738	chr5
Astro	SLC17A5	0.203373	0.118379	0.741781	1.56549	ENSG00000119899	chr6
Astro	MAP2K1	0.152112	0.0739477	0.675969	1.79236	ENSG00000169032	chr15
Astro	PURA	0.173891	0.0813691	0.684643	1.74788	ENSG00000185129	chr5
Astro	ANKRD34A	0.230667	0.131256	0.762486	1.51274	ENSG00000272031	chr1
Astro	EAF1	-0.203093	0.10979	0.734925	-1.60325	ENSG00000144597	chr3
Astro	CCND1	0.253462	0.137841	0.768458	1.48731	ENSG00000110092	chr11
Astro	SCFD1	0.19205	0.102873	0.716879	1.6354	ENSG00000092108	chr14
Astro	ANOS1	0.220719	0.0996759	0.71067	1.6509	ENSG00000011201	chrX
Astro	MAGEL2	-0.23803	0.126291	0.754519	-1.53258	ENSG00000254585	chr15
Astro	SCN7A	-0.221158	0.126724	0.754519	-1.53083	ENSG00000136546	chr2
Astro	ZNF593	-0.24836	0.119291	0.74509	-1.56167	ENSG00000142684	chr1
Astro	FBXO22	0.24327	0.132126	0.762486	1.50933	ENSG00000167196	chr15
Astro	MAU2	-0.210384	0.133663	0.763979	-1.50334	ENSG00000129933	chr19
Astro	CYTH2	-0.255102	0.136508	0.766931	-1.49238	ENSG00000105443	chr19
Astro	FXYD6	-0.130205	0.050858	0.596028	-1.95948	ENSG00000137726	chr11
Astro	DOCK1	0.22298	0.115191	0.735281	1.57925	ENSG00000150760	chr10
Astro	TEX264	-0.197244	0.110704	0.734925	-1.59912	ENSG00000164081	chr3
Astro	UQCR11	-0.160151	0.0548523	0.609731	-1.92706	ENSG00000127540	chr19
Astro	PDE4DIP	0.149972	0.0733126	0.674129	1.79633	ENSG00000178104	chr1
Astro	VPS9D1	-0.234896	0.123514	0.751347	-1.54394	ENSG00000075399	chr16
Astro	C10orf105	0.328864	0.150092	0.777533	1.44275	ENSG00000214688	chr10
Astro	GTF3C5	-0.2293	0.138001	0.768458	-1.48671	ENSG00000148308	chr9
Astro	SPARC	0.203409	0.0338192	0.537221	2.13192	ENSG00000113140	chr5
Astro	PLEKHO2	0.256165	0.148965	0.777533	1.44641	ENSG00000241839	chr15
Astro	CACUL1	0.179799	0.100887	0.711982	1.64495	ENSG00000151893	chr10
Astro	PIP4P2	0.14527	0.0899642	0.691073	1.70034	ENSG00000155099	chr8
Astro	SREBF2	-0.139823	0.0749925	0.682309	-1.78588	ENSG00000198911	chr22
Astro	IREB2	0.211625	0.123866	0.751347	1.54249	ENSG00000136381	chr15
Astro	PPME1	-0.147873	0.084253	0.684643	-1.73149	ENSG00000214517	chr11
Astro	MRPL40	-0.217916	0.111564	0.734925	-1.59527	ENSG00000185608	chr22
Astro	POP7	-0.194733	0.116556	0.736653	-1.57332	ENSG00000172336	chr7
Astro	NPAS3	0.221276	0.108037	0.73059	1.61124	ENSG00000151322	chr14
Astro	HSPH1	0.134458	0.0621126	0.632927	1.87154	ENSG00000120694	chr13
Astro	JKAMP	0.156859	0.0843247	0.684643	1.73109	ENSG00000050130	chr14
Astro	TIMM23	-0.174612	0.0981967	0.707126	-1.65812	ENSG00000265354	chr10
Astro	TFDP2	0.187117	0.11764	0.740129	1.56866	ENSG00000114126	chr3
Astro	LIN7B	-0.216528	0.102786	0.716879	-1.63583	ENSG00000104863	chr19
Astro	MEA1	-0.164897	0.0857337	0.684764	-1.72326	ENSG00000124733	chr6
Astro	RPL8	-0.113649	0.0513102	0.59749	-1.95564	ENSG00000161016	chr8
Astro	TMEM38A	-0.203613	0.116613	0.736653	-1.57308	ENSG00000072954	chr19
Astro	ACTR1A	-0.135755	0.0720287	0.672135	-1.80445	ENSG00000138107	chr10
Astro	TBCC	-0.227612	0.135036	0.764634	-1.49803	ENSG00000124659	chr6
Astro	ENPP5	0.195352	0.110788	0.734925	1.59874	ENSG00000112796	chr6
Astro	DENND5A	0.153895	0.0865539	0.685789	1.71874	ENSG00000184014	chr11
Astro	LYPLA1	0.22094	0.1258	0.754519	1.53457	ENSG00000120992	chr8
Astro	RUSC2	0.162152	0.0943966	0.697207	1.67724	ENSG00000198853	chr9
Astro	GPATCH4	-0.22488	0.136036	0.765943	-1.49419	ENSG00000160818	chr1
Astro	CCDC12	0.206553	0.118006	0.740638	1.56709	ENSG00000160799	chr3
Astro	GPM6B	0.174324	0.0422818	0.572347	2.03937	ENSG00000046653	chrX
Astro	RAB26	-0.261349	0.151601	0.777533	-1.43707	ENSG00000167964	chr16
Astro	UBXN2A	0.206595	0.13265	0.762486	1.50728	ENSG00000173960	chr2
Astro	RABAC1	-0.139056	0.0625278	0.63343	-1.86856	ENSG00000105404	chr19
Astro	ATG4C	0.240858	0.141599	0.772089	1.47322	ENSG00000125703	chr1
Astro	DEGS1	-0.151632	0.089483	0.690555	-1.7029	ENSG00000143753	chr1
Astro	EFR3A	0.164375	0.0848367	0.684764	1.72823	ENSG00000132294	chr8
Astro	TRIB2	0.232652	0.134302	0.763979	1.50086	ENSG00000071575	chr2
Astro	LUZP2	0.179864	0.0881243	0.688893	1.7102	ENSG00000187398	chr11
Astro	TRIM27	-0.189265	0.115209	0.735281	-1.57917	ENSG00000204713	chr6
Astro	TCEA1	0.194778	0.0984721	0.707797	1.65676	ENSG00000187735	chr8
Astro	CNPY3	-0.194984	0.112141	0.734925	-1.59269	ENSG00000137161	chr6
Astro	TTC9	-0.210891	0.119963	0.748087	-1.55877	ENSG00000133985	chr14
Astro	AL031056.1	0.389925	0.150373	0.777533	1.44187	ENSG00000228408	chr6
Astro	STRAP	0.134362	0.0718118	0.672135	1.80583	ENSG00000023734	chr12
Astro	EIF4G2	0.111171	0.0541756	0.608217	1.93199	ENSG00000110321	chr11
Astro	ABCA8	0.284082	0.150743	0.777533	1.44022	ENSG00000141338	chr17
Astro	KDSR	0.163241	0.0940357	0.696325	1.67909	ENSG00000119537	chr18
Astro	RPS28	-0.150649	0.0427104	0.572347	-2.03505	ENSG00000233927	chr19
Astro	SRXN1	0.213223	0.121986	0.750422	1.55028	ENSG00000271303	chr20
Astro	ASB8	0.184129	0.10115	0.712541	1.64368	ENSG00000177981	chr12
Astro	PCP4	-0.249639	0.0886397	0.68942	-1.70809	ENSG00000183036	chr21
Astro	TCEAL5	-0.181727	0.100377	0.71067	-1.64742	ENSG00000204065	chrX
Astro	ZNF292	0.210488	0.111676	0.734925	1.59476	ENSG00000188994	chr6
Astro	ARNT2	0.146369	0.0840111	0.684643	1.73285	ENSG00000172379	chr15
Astro	CADPS2	0.294381	0.15147	0.777533	1.43775	ENSG00000081803	chr7
Astro	UNC13A	0.184456	0.102417	0.714987	1.63758	ENSG00000130477	chr19
Astro	MMP16	0.251877	0.151093	0.777533	1.43886	ENSG00000156103	chr8
Astro	CCT2	-0.147903	0.0831923	0.684643	-1.73747	ENSG00000166226	chr12
Astro	YBX3	-0.284549	0.162041	0.788668	-1.40127	ENSG00000060138	chr12
Astro	RNASET2	-0.250919	0.127974	0.757898	-1.52591	ENSG00000026297	chr6
Astro	C12orf57	-0.176759	0.0753325	0.683843	-1.78392	ENSG00000111678	chr12
Astro	FAM167A	-0.280443	0.148916	0.777533	-1.44674	ENSG00000154319	chr8
Astro	DDAH2	-0.234623	0.130878	0.762486	-1.51423	ENSG00000213722	chr6
Astro	DAAM1	0.17747	0.0937219	0.69565	1.6807	ENSG00000100592	chr14
Astro	CCNE2	0.333944	0.235765	0.8413	1.1877	ENSG00000175305	chr8
Astro	PARD6A	-0.240811	0.148338	0.777533	-1.44865	ENSG00000102981	chr16
Astro	COQ9	0.215906	0.133051	0.763422	1.50571	ENSG00000088682	chr16
Astro	GPBP1L1	0.196309	0.123014	0.750839	1.54601	ENSG00000159592	chr1
Astro	NAV3	0.242101	0.145795	0.777533	1.45782	ENSG00000067798	chr12
Astro	FAM222A	0.250658	0.141018	0.772089	1.47538	ENSG00000139438	chr12
Astro	NRARP	0.282044	0.166567	0.789541	1.38625	ENSG00000198435	chr9
Astro	RXRB	-0.184347	0.113224	0.734925	-1.58788	ENSG00000204231	chr6
Astro	KLF3	0.242418	0.149779	0.777533	1.44351	ENSG00000109787	chr4
Astro	AHDC1	-0.215923	0.1245	0.751347	-1.53989	ENSG00000126705	chr1
Astro	PGM3	0.213074	0.143802	0.776334	1.46509	ENSG00000013375	chr6
Astro	PPP1R1B	0.228162	0.111214	0.734925	1.59699	ENSG00000131771	chr17
Astro	MAP3K7	-0.184462	0.127102	0.755152	-1.5293	ENSG00000135341	chr6
Astro	RAC3	-0.186618	0.114624	0.735281	-1.58172	ENSG00000169750	chr17
Astro	RALGDS	-0.193715	0.112852	0.734925	-1.58953	ENSG00000160271	chr9
Astro	GPRIN1	-0.244922	0.14485	0.777533	-1.46126	ENSG00000169258	chr5
Astro	MED13L	0.208552	0.136413	0.766931	1.49275	ENSG00000123066	chr12
Astro	ZNF529	0.220327	0.138441	0.769012	1.48504	ENSG00000186020	chr19
Astro	ALDH6A1	0.170831	0.090846	0.692033	1.69567	ENSG00000119711	chr14
Astro	SRRM3	0.216428	0.130924	0.762486	1.51405	ENSG00000177679	chr7
Astro	PTPRJ	0.215051	0.129632	0.759757	1.51917	ENSG00000149177	chr11
Astro	DOC2B	-0.242463	0.128671	0.758194	-1.52309	ENSG00000272636	chr17
Astro	SCYL1	-0.193268	0.114807	0.735281	-1.58092	ENSG00000142186	chr11
Astro	PGLS	-0.21095	0.134859	0.764634	-1.49871	ENSG00000130313	chr19
Astro	TARS	-0.202836	0.123012	0.750839	-1.54602	ENSG00000113407	chr5
Astro	ELOF1	-0.198194	0.121326	0.750422	-1.55304	ENSG00000130165	chr19
Astro	DIP2A	0.193426	0.130156	0.760383	1.51709	ENSG00000160305	chr21
Astro	RGS2	0.206273	0.101716	0.713811	1.64105	ENSG00000116741	chr1
Astro	PLXNA4	-0.233161	0.141929	0.772804	-1.47199	ENSG00000221866	chr7
Astro	CNTNAP4	-0.209192	0.109198	0.734925	-1.60594	ENSG00000152910	chr16
Astro	MYBBP1A	-0.207638	0.137282	0.768285	-1.48943	ENSG00000132382	chr17
Astro	EPRS	0.151963	0.0968796	0.706812	1.66468	ENSG00000136628	chr1
Astro	KLHDC8A	-0.20436	0.121703	0.750422	-1.55146	ENSG00000162873	chr1
Astro	DAPK3	-0.1865	0.130843	0.762486	-1.51437	ENSG00000167657	chr19
Astro	RAB8A	0.239582	0.156148	0.778738	1.42123	ENSG00000167461	chr19
Astro	C7orf50	-0.171063	0.103867	0.71823	-1.63067	ENSG00000146540	chr7
Astro	RPLP0	-0.12472	0.0666631	0.650719	-1.83973	ENSG00000089157	chr12
Astro	ATP1A3	-0.167458	0.0532469	0.603983	-1.94045	ENSG00000105409	chr19
Astro	FGD4	0.223558	0.147147	0.777533	1.45293	ENSG00000139132	chr12
Astro	EPHA5	0.219304	0.12451	0.751347	1.53985	ENSG00000145242	chr4
Astro	MICU2	0.186888	0.112661	0.734925	1.59038	ENSG00000165487	chr13
Astro	ORC3	0.208697	0.128455	0.758194	1.52386	ENSG00000135336	chr6
Astro	CD63	-0.119681	0.0606989	0.632212	-1.88181	ENSG00000135404	chr12
Astro	FNDC9	-0.24524	0.159419	0.784475	-1.41006	ENSG00000172568	chr5
Astro	SUMO3	-0.129594	0.0743301	0.67787	-1.78998	ENSG00000184900	chr21
Astro	S100PBP	0.192333	0.137163	0.768285	1.48989	ENSG00000116497	chr1
Astro	FOXN2	0.277823	0.187548	0.805999	1.32047	ENSG00000170802	chr2
Astro	ARID5B	-0.231879	0.168602	0.792043	-1.37959	ENSG00000150347	chr10
Astro	RPS6KB1	-0.217431	0.149235	0.777533	-1.44545	ENSG00000108443	chr17
Astro	INAFM2	-0.229279	0.153644	0.777533	-1.42991	ENSG00000259330	chr15
Astro	CDK17	-0.183454	0.121994	0.750422	-1.55025	ENSG00000059758	chr12
Astro	SCRG1	0.202103	0.0856304	0.684764	1.72432	ENSG00000164106	chr4
Astro	DYM	0.168967	0.125365	0.754519	1.53635	ENSG00000141627	chr18
Astro	NOP56	-0.172089	0.104483	0.718795	-1.62777	ENSG00000101361	chr20
Astro	ITPKB	0.173945	0.0864866	0.685789	1.71911	ENSG00000143772	chr1
Astro	ABCD3	0.167537	0.111887	0.734925	1.59382	ENSG00000117528	chr1
Astro	TRIM13	0.20382	0.147408	0.777533	1.45199	ENSG00000204977	chr13
Astro	HDGFL3	-0.127682	0.083633	0.684643	-1.73498	ENSG00000166503	chr15
Astro	DPP10	0.212026	0.123185	0.751292	1.5453	ENSG00000175497	chr2
Astro	USP19	0.207642	0.150185	0.777533	1.44207	ENSG00000172046	chr3
Astro	CREB1	0.213119	0.149939	0.777533	1.44294	ENSG00000118260	chr2
Astro	EHD1	0.186687	0.111201	0.734925	1.59689	ENSG00000110047	chr11
Astro	GABRG1	0.218869	0.0972539	0.707126	1.66328	ENSG00000163285	chr4
Astro	PNMA6A	-0.196271	0.12176	0.750422	-1.55122	ENSG00000235961	chrX
Astro	SOX8	0.201472	0.111285	0.734925	1.59651	ENSG00000005513	chr16
Astro	ANKRD35	-0.216405	0.139601	0.770383	-1.48068	ENSG00000198483	chr1
Astro	MTREX	0.187131	0.127683	0.757326	1.52696	ENSG00000039123	chr5
Astro	SNU13	-0.113395	0.0651121	0.643665	-1.85036	ENSG00000100138	chr22
Astro	TMEM65	0.183722	0.115439	0.735281	1.57817	ENSG00000164983	chr8
Astro	GABPB1-AS1	-0.261503	0.166448	0.789541	-1.38665	ENSG00000244879	chr15
Astro	GIGYF2	0.182077	0.126472	0.754519	1.53185	ENSG00000204120	chr2
Astro	LIMS2	-0.252314	0.176265	0.794526	-1.35511	ENSG00000072163	chr2
Astro	SCN2A	0.166075	0.0813743	0.684643	1.74785	ENSG00000136531	chr2
Astro	ZNF281	0.219862	0.155348	0.778207	1.42399	ENSG00000162702	chr1
Astro	TRDN	0.401722	0.207394	0.82145	1.26347	ENSG00000186439	chr6
Astro	LTN1	0.221638	0.156078	0.778738	1.42147	ENSG00000198862	chr21
Astro	RDX	0.150003	0.0850188	0.684764	1.72722	ENSG00000137710	chr11
Astro	PSMD6	-0.164592	0.106249	0.723333	-1.6195	ENSG00000163636	chr3
Astro	TMF1	0.200904	0.131109	0.762486	1.51332	ENSG00000144747	chr3
Astro	SHC2	-0.181121	0.111529	0.734925	-1.59542	ENSG00000129946	chr19
Astro	AC007106.1	-0.397254	0.320488	0.877758	-0.995024	ENSG00000251410	chr4
Astro	MAP3K10	0.229976	0.160951	0.786534	1.40488	ENSG00000130758	chr19
Astro	NNT	0.178941	0.122476	0.750422	1.54824	ENSG00000112992	chr5
Astro	PPP1R26	0.227271	0.159107	0.783932	1.41112	ENSG00000196422	chr9
Astro	AHCTF1	0.226861	0.154006	0.777533	1.42865	ENSG00000153207	chr1
Astro	CADPS	-0.141515	0.0767706	0.683843	-1.77503	ENSG00000163618	chr3
Astro	MRPS14	0.211387	0.142913	0.775441	1.46836	ENSG00000120333	chr1
Astro	NKAP	0.216533	0.127786	0.757359	1.52654	ENSG00000101882	chrX
Astro	LRRC8B	0.264448	0.192294	0.808507	1.30637	ENSG00000197147	chr1
Astro	GSKIP	-0.192464	0.122363	0.750422	-1.54871	ENSG00000100744	chr14
Astro	ARRDC2	-0.265675	0.17077	0.793171	-1.37266	ENSG00000105643	chr19
Astro	SLC18A3	0.453217	0.199	0.810253	1.28723	ENSG00000187714	chr10
Astro	RPS29	-0.154589	0.0496851	0.589857	-1.97052	ENSG00000213741	chr14
Astro	C9orf24	-0.374312	0.133615	0.763979	-1.50404	ENSG00000164972	chr9
Astro	RITA1	-0.203495	0.150895	0.777533	-1.43956	ENSG00000139405	chr12
Astro	RNF180	0.21199	0.162455	0.789405	1.39984	ENSG00000164197	chr5
Astro	OTUB1	-0.141698	0.0925401	0.693612	-1.68681	ENSG00000167770	chr11
Astro	C11orf96	-0.26822	0.132111	0.762486	-1.50984	ENSG00000187479	chr11
Astro	RPL22	-0.136781	0.0656065	0.646087	-1.84695	ENSG00000116251	chr1
Astro	FGF9	-0.228837	0.166494	0.789541	-1.38647	ENSG00000102678	chr13
Astro	DDT	-0.202771	0.100518	0.71067	-1.64705	ENSG00000099977	chr22
Astro	ACAP1	-0.255459	0.170587	0.793171	-1.37321	ENSG00000072818	chr17
Astro	ANXA1	-0.407444	0.174615	0.794526	-1.36072	ENSG00000135046	chr9
Astro	CASKIN2	0.224262	0.158224	0.782263	1.41412	ENSG00000177303	chr17
Astro	VAV2	0.216846	0.154565	0.777533	1.4267	ENSG00000160293	chr9
Astro	ITPR2	0.220233	0.1512	0.777533	1.43848	ENSG00000123104	chr12
Astro	CCDC144A	0.294908	0.179951	0.798532	1.34389	ENSG00000170160	chr17
Astro	SNRNP25	-0.162967	0.112412	0.734925	-1.59148	ENSG00000161981	chr16
Astro	MAP4	0.102064	0.060344	0.630978	1.88442	ENSG00000047849	chr3
Astro	KIF2A	0.165381	0.121836	0.750422	1.55091	ENSG00000068796	chr5
Astro	LINC00323	0.313017	0.253281	0.848022	1.14437	ENSG00000226496	chr21
Astro	PDCD6IP	-0.155757	0.113584	0.734925	-1.58629	ENSG00000170248	chr3
Astro	LSM2	-0.202403	0.154841	0.777533	-1.42575	ENSG00000204392	chr6
Astro	ADGRB1	0.183676	0.115676	0.735281	1.57714	ENSG00000181790	chr8
Astro	PRKCA	0.189672	0.106063	0.723333	1.62038	ENSG00000154229	chr17
Astro	DNAJC3	0.188147	0.147691	0.777533	1.45097	ENSG00000102580	chr13
Astro	PREX1	0.189854	0.115963	0.736139	1.57589	ENSG00000124126	chr20
Astro	F3	-0.240627	0.143472	0.776334	-1.46648	ENSG00000117525	chr1
Astro	RPS11	-0.114858	0.0568141	0.616347	-1.91111	ENSG00000142534	chr19
Astro	MIB1	0.162951	0.122221	0.750422	1.5493	ENSG00000101752	chr18
Astro	ADNP2	0.23346	0.175376	0.794526	1.35791	ENSG00000101544	chr18
Astro	SNRPA	-0.195642	0.156355	0.778738	-1.42052	ENSG00000077312	chr19
Astro	NDUFB9	-0.156622	0.0737151	0.675432	-1.79399	ENSG00000147684	chr8
Astro	PPP2R5C	0.136114	0.0952572	0.700898	1.67286	ENSG00000078304	chr14
Astro	MCOLN1	-0.192404	0.149219	0.777533	-1.44551	ENSG00000090674	chr19
Astro	NAV2	0.224027	0.151684	0.777533	1.43677	ENSG00000166833	chr11
Astro	SLC17A6	-0.239451	0.0979142	0.707126	-1.66017	ENSG00000091664	chr11
Astro	HSPA9	0.115354	0.076038	0.683843	1.77947	ENSG00000113013	chr5
Astro	EDF1	-0.122334	0.0745074	0.67869	-1.78888	ENSG00000107223	chr9
Astro	MRPS27	-0.195611	0.141927	0.772804	-1.472	ENSG00000113048	chr5
Astro	MYO9B	-0.207543	0.166328	0.789541	-1.38701	ENSG00000099331	chr19
Astro	SEC16A	-0.185931	0.144837	0.777533	-1.46131	ENSG00000148396	chr9
Astro	SPIN1	0.146397	0.0967242	0.706341	1.66546	ENSG00000106723	chr9
Astro	MANEAL	-0.19223	0.134378	0.763979	-1.50057	ENSG00000185090	chr1
Astro	RPS8	-0.146041	0.0558857	0.61419	-1.91909	ENSG00000142937	chr1
Astro	CYB5A	0.196968	0.147016	0.777533	1.4534	ENSG00000166347	chr18
Astro	NADK	-0.205406	0.163772	0.789405	-1.39545	ENSG00000008130	chr1
Astro	SIAE	0.155248	0.111088	0.734925	1.5974	ENSG00000110013	chr11
Astro	FAM234B	-0.169065	0.124673	0.751522	-1.53918	ENSG00000084444	chr12
Astro	NOSIP	-0.189016	0.135545	0.764974	-1.49607	ENSG00000142546	chr19
Astro	ANO5	0.198437	0.157772	0.782065	1.41566	ENSG00000171714	chr11
Astro	MRPL50	0.197586	0.14605	0.777533	1.4569	ENSG00000136897	chr9
Astro	CYFIP2	0.126667	0.0804537	0.684643	1.75319	ENSG00000055163	chr5
Astro	SEMA3E	0.271435	0.186176	0.804142	1.32475	ENSG00000170381	chr7
Astro	CYP7B1	0.213708	0.158654	0.783192	1.41265	ENSG00000172817	chr8
Astro	APRT	-0.182427	0.129561	0.759757	-1.51945	ENSG00000198931	chr16
Astro	EMP3	-0.230069	0.196332	0.80961	-1.29457	ENSG00000142227	chr19
Astro	CLVS1	-0.212933	0.169227	0.793171	-1.37756	ENSG00000177182	chr8
Astro	MTFR1L	-0.15291	0.115259	0.735281	-1.57895	ENSG00000117640	chr1
Astro	AD000090.1	0.396724	0.205573	0.821321	1.26856	ENSG00000283907	chr19
Astro	PLXNB1	0.171221	0.103094	0.717438	1.63434	ENSG00000164050	chr3
Astro	PRMT7	-0.226944	0.178236	0.796918	-1.34894	ENSG00000132600	chr16
Astro	MAPKAP1	0.183642	0.141353	0.772089	1.47413	ENSG00000119487	chr9
Astro	RAP1GAP	-0.152915	0.106546	0.724289	-1.61812	ENSG00000076864	chr1
Astro	C12orf65	-0.228982	0.177326	0.795892	-1.35178	ENSG00000130921	chr12
Astro	CACYBP	0.134183	0.0804983	0.684643	1.75293	ENSG00000116161	chr1
Astro	ABI1	0.164875	0.119114	0.74509	1.56237	ENSG00000136754	chr10
Astro	NMT2	0.194736	0.149798	0.777533	1.44345	ENSG00000152465	chr10
Astro	TNRC6B	0.172486	0.107822	0.730117	1.61223	ENSG00000100354	chr22
Astro	CCDC124	-0.184907	0.121506	0.750422	-1.55228	ENSG00000007080	chr19
Astro	FAM3A	0.18166	0.129574	0.759757	1.51939	ENSG00000071889	chrX
Astro	ZFHX3	0.213027	0.126241	0.754519	1.53296	ENSG00000140836	chr16
Astro	RAB30	0.174386	0.123871	0.751347	1.54247	ENSG00000137502	chr11
Astro	RHOG	-0.190035	0.153143	0.777533	-1.43166	ENSG00000177105	chr11
Astro	TMBIM1	0.197296	0.131969	0.762486	1.50994	ENSG00000135926	chr2
Astro	MIEN1	-0.169429	0.126382	0.754519	-1.53221	ENSG00000141741	chr17
Astro	SLC5A7	0.356153	0.19113	0.808507	1.31018	ENSG00000115665	chr2
Astro	SLC25A13	-0.229361	0.194919	0.80947	-1.29867	ENSG00000004864	chr7
Astro	MESD	0.165257	0.125981	0.754519	1.53384	ENSG00000117899	chr15
Astro	CPB2-AS1	0.274116	0.219972	0.830705	1.22888	ENSG00000235903	chr13
Astro	SEC23B	0.199037	0.151013	0.777533	1.43914	ENSG00000101310	chr20
Astro	NXF1	-0.224267	0.179737	0.798532	-1.34428	ENSG00000162231	chr11
Astro	ERBB2	-0.250569	0.214215	0.824061	-1.24434	ENSG00000141736	chr17
Astro	MT1X	-0.287304	0.0865048	0.685789	-1.71973	ENSG00000187193	chr16
Astro	CCR10	-0.239089	0.215511	0.825725	-1.24082	ENSG00000184451	chr17
Astro	SARAF	0.0963186	0.0485911	0.589857	1.97914	ENSG00000133872	chr8
Astro	RAB6A	0.117302	0.0792633	0.684643	1.76015	ENSG00000175582	chr11
Astro	CSNK1E	0.170629	0.116264	0.736243	1.57459	ENSG00000213923	chr22
Astro	CREG1	-0.189814	0.149606	0.777533	-1.44413	ENSG00000143162	chr1
Astro	RYR3	0.221139	0.172198	0.793171	1.368	ENSG00000198838	chr15
Astro	TXNL1	0.139074	0.0959142	0.703733	1.66953	ENSG00000091164	chr18
Astro	PIM3	-0.177804	0.140649	0.772089	-1.47676	ENSG00000198355	chr22
Astro	RACK1	-0.117213	0.0761144	0.683843	-1.77901	ENSG00000204628	chr5
Astro	SLC25A16	0.205197	0.178666	0.796918	1.3476	ENSG00000122912	chr10
Astro	ATP6V0D1	-0.125402	0.0711284	0.66909	-1.81021	ENSG00000159720	chr16
Astro	DYNC2H1	0.224537	0.165034	0.789405	1.39128	ENSG00000187240	chr11
Astro	P2RX6	0.244069	0.21356	0.824061	1.24612	ENSG00000099957	chr22
Astro	NDEL1	-0.171167	0.122066	0.750422	-1.54995	ENSG00000166579	chr17
Astro	ZNF770	0.177525	0.147795	0.777533	1.4506	ENSG00000198146	chr15
Astro	PRPSAP2	-0.174418	0.142833	0.775441	-1.46865	ENSG00000141127	chr17
Astro	NDUFA13	-0.115811	0.0649187	0.64339	-1.8517	ENSG00000186010	chr19
Astro	SENP2	-0.188421	0.140865	0.772089	-1.47595	ENSG00000163904	chr3
Astro	TRPT1	-0.212624	0.167526	0.791221	-1.38309	ENSG00000149743	chr11
Astro	SEC14L5	0.272666	0.22051	0.830876	1.22747	ENSG00000103184	chr16
Astro	HSP90AB1	0.0856826	0.038424	0.554473	2.07822	ENSG00000096384	chr6
Astro	REPS1	-0.180708	0.156942	0.780047	-1.4185	ENSG00000135597	chr6
Astro	PBX3	-0.16523	0.11364	0.734925	-1.58605	ENSG00000167081	chr9
Astro	EIF4A1	-0.123972	0.0876519	0.687082	-1.71275	ENSG00000161960	chr17
Astro	CPXM2	0.238369	0.159907	0.785017	1.40858	ENSG00000121898	chr10
Astro	RBL2	0.216467	0.169822	0.793171	1.37564	ENSG00000103479	chr16
Astro	DDX39B	-0.137286	0.112315	0.734925	-1.59191	ENSG00000198563	chr6
Astro	PAWR	0.237052	0.195401	0.80961	1.29727	ENSG00000177425	chr12
Astro	TTLL3	-0.223828	0.197025	0.80961	-1.29256	ENSG00000214021	chr3
Astro	LYRM2	0.175321	0.136251	0.766598	1.49336	ENSG00000083099	chr6
Astro	KMT2C	0.167937	0.131009	0.762486	1.51372	ENSG00000055609	chr7
Astro	ANO10	0.185756	0.155556	0.778207	1.42327	ENSG00000160746	chr3
Astro	JAM2	0.206538	0.150353	0.777533	1.44147	ENSG00000154721	chr21
Astro	NCBP1	0.194581	0.171579	0.793171	1.36998	ENSG00000136937	chr9
Astro	LRRC23	-0.255395	0.164496	0.789405	-1.39335	ENSG00000010626	chr12
Astro	FCGRT	-0.216091	0.180745	0.798532	-1.34116	ENSG00000104870	chr19
Astro	ZNF711	0.199225	0.167269	0.791039	1.38393	ENSG00000147180	chrX
Astro	UBE2M	-0.132812	0.0905451	0.691942	-1.69726	ENSG00000130725	chr19
Astro	RUNDC1	-0.198862	0.168436	0.792043	-1.38013	ENSG00000198863	chr17
Astro	STMN4	0.17557	0.101559	0.713811	1.64181	ENSG00000015592	chr8
Astro	CDC73	0.181973	0.15298	0.777533	1.43223	ENSG00000134371	chr1
Astro	FADS2	0.188729	0.0859687	0.685647	1.72259	ENSG00000134824	chr11
Astro	EPB41L3	-0.135334	0.0860367	0.685647	-1.72158	ENSG00000082397	chr18
Astro	IDH3G	-0.15349	0.12266	0.750446	-1.54748	ENSG00000067829	chrX
Astro	ABCA7	-0.245315	0.211647	0.824061	-1.25136	ENSG00000064687	chr19
Astro	DAPK1	-0.190354	0.138759	0.769012	-1.48384	ENSG00000196730	chr9
Astro	SMIM19	-0.205941	0.17189	0.793171	-1.36898	ENSG00000176209	chr8
Astro	LIN7C	0.17103	0.14107	0.772089	1.47519	ENSG00000148943	chr11
Astro	ADNP	0.167412	0.128334	0.758194	1.52435	ENSG00000101126	chr20
Astro	RRN3	-0.206289	0.176224	0.794526	-1.35524	ENSG00000085721	chr16
Astro	WASF2	0.18288	0.137744	0.768458	1.48768	ENSG00000158195	chr1
Astro	SGPP2	-0.183412	0.158358	0.782263	-1.41366	ENSG00000163082	chr2
Astro	CKMT1B	-0.186677	0.118706	0.743228	-1.56414	ENSG00000237289	chr15
Astro	AURKAIP1	-0.136683	0.0999013	0.71067	-1.64974	ENSG00000175756	chr1
Astro	DACT3	0.162675	0.133858	0.763979	1.50258	ENSG00000197380	chr19
Astro	STK11	-0.183961	0.142675	0.775246	-1.46924	ENSG00000118046	chr19
Astro	HINT2	-0.193642	0.153117	0.777533	-1.43175	ENSG00000137133	chr9
Astro	KCNK12	-0.227853	0.21095	0.824061	-1.25328	ENSG00000184261	chr2
Astro	TINCR	-0.220348	0.23169	0.834607	-1.19812	ENSG00000223573	chr19
Astro	DIP2B	-0.168279	0.128743	0.758194	-1.52271	ENSG00000066084	chr12
Astro	SEMA3C	-0.235376	0.180231	0.798532	-1.34281	ENSG00000075223	chr7
Astro	TRIR	-0.131886	0.101534	0.713811	-1.64182	ENSG00000123144	chr19
Astro	SYNPO	-0.203639	0.161177	0.787142	-1.40413	ENSG00000171992	chr5
Astro	GADD45GIP1	-0.146552	0.100324	0.71067	-1.64768	ENSG00000179271	chr19
Astro	RAB11FIP4	-0.145405	0.122136	0.750422	-1.54966	ENSG00000131242	chr17
Astro	GPHN	0.205577	0.169252	0.793171	1.37748	ENSG00000171723	chr14
Astro	ARHGEF11	0.243415	0.172207	0.793171	1.36816	ENSG00000132694	chr1
Astro	KIDINS220	0.134765	0.0975914	0.707126	1.66113	ENSG00000134313	chr2
Astro	KDM2A	0.191999	0.169702	0.793171	1.37603	ENSG00000173120	chr11
Astro	RMST	0.25689	0.167768	0.791221	1.38262	ENSG00000255794	chr12
Astro	MARCH5	0.185866	0.160618	0.786389	1.40601	ENSG00000198060	chr10
Astro	STK4	0.205959	0.197673	0.810253	1.29068	ENSG00000101109	chr20
Astro	PTGES2	-0.150944	0.115117	0.735281	-1.57957	ENSG00000148334	chr9
Astro	RTP5	-0.194903	0.124548	0.751347	-1.53981	ENSG00000188011	chr2
Astro	CEP70	0.216773	0.188871	0.806977	1.31651	ENSG00000114107	chr3
Astro	C9orf116	-0.286878	0.201786	0.815755	-1.2792	ENSG00000160345	chr9
Astro	TRIP11	0.197301	0.151071	0.777533	1.43894	ENSG00000100815	chr14
Astro	RAI14	-0.250031	0.242957	0.844434	-1.16962	ENSG00000039560	chr5
Astro	TFDP1	0.195918	0.179784	0.798532	1.34413	ENSG00000198176	chr13
Astro	TTLL12	-0.215258	0.193335	0.808862	-1.3033	ENSG00000100304	chr22
Astro	ACAP2	0.17955	0.160135	0.785017	1.40763	ENSG00000114331	chr3
Astro	SLC25A22	-0.171732	0.144991	0.777533	-1.46074	ENSG00000177542	chr11
Astro	SPAG7	-0.163976	0.141497	0.772089	-1.4736	ENSG00000091640	chr17
Astro	DENND4B	-0.189831	0.170189	0.793171	-1.37445	ENSG00000198837	chr1
Astro	DCTD	-0.181972	0.156449	0.778738	-1.4202	ENSG00000129187	chr4
Astro	WDFY3-AS2	0.211614	0.197869	0.810253	1.29012	ENSG00000180769	chr4
Astro	SDHA	-0.14075	0.112447	0.734925	-1.59133	ENSG00000073578	chr5
Astro	SGK3	0.21186	0.186147	0.804142	1.32469	ENSG00000104205	chr8
Astro	CYB561	-0.204096	0.0813562	0.684643	-1.74871	ENSG00000008283	chr17
Astro	ATPAF1	0.128114	0.10503	0.720143	1.62519	ENSG00000123472	chr1
Astro	PPM1F	-0.176881	0.157013	0.780047	-1.41826	ENSG00000100034	chr22
Astro	EFHD1	0.168177	0.124236	0.751347	1.54097	ENSG00000115468	chr2
Astro	MAPK8IP3	-0.13806	0.0940979	0.696325	-1.67877	ENSG00000138834	chr16
Astro	NKAIN3-IT1	0.222442	0.175245	0.794526	1.35835	ENSG00000274956	chr8
Astro	SVOP	-0.173189	0.133132	0.763422	-1.5054	ENSG00000166111	chr12
Astro	CACNG3	-0.202445	0.164149	0.789405	-1.3942	ENSG00000006116	chr16
Astro	STOX2	0.158184	0.132773	0.762486	1.5068	ENSG00000173320	chr4
Astro	SPTLC2	-0.199027	0.15327	0.777533	-1.43121	ENSG00000100596	chr14
Astro	DNAH9	-0.324199	0.240097	0.844434	-1.17705	ENSG00000007174	chr17
Astro	JMJD8	-0.211039	0.18788	0.806854	-1.31948	ENSG00000161999	chr16
Astro	TMEM50A	0.168966	0.138898	0.769235	1.48332	ENSG00000183726	chr1
Astro	FKBP2	-0.257875	0.184051	0.80034	-1.33132	ENSG00000173486	chr11
Astro	MAF	0.212508	0.182405	0.799824	1.33606	ENSG00000178573	chr16
Astro	FABP6	-0.229806	0.178557	0.796918	-1.34804	ENSG00000170231	chr5
Astro	MRPL10	-0.182607	0.165961	0.789541	-1.38822	ENSG00000159111	chr17
Astro	TPGS1	-0.193169	0.182305	0.799824	-1.33637	ENSG00000141933	chr19
Astro	LRRC47	-0.136627	0.126427	0.754519	-1.53203	ENSG00000130764	chr1
Astro	NTMT1	-0.212186	0.194183	0.808862	-1.30082	ENSG00000148335	chr9
Astro	NDP	0.227791	0.207032	0.82145	1.26413	ENSG00000124479	chrX
Astro	CENPC	0.229677	0.205527	0.821321	1.26834	ENSG00000145241	chr4
Astro	FERMT2	0.202548	0.174008	0.794383	1.36224	ENSG00000073712	chr14
Astro	GSPT1	0.159569	0.132764	0.762486	1.50683	ENSG00000103342	chr16
Astro	SRCAP	-0.222465	0.205176	0.821321	-1.26933	ENSG00000080603	chr16
Astro	LAGE3	-0.179047	0.153893	0.777533	-1.42904	ENSG00000196976	chrX
Astro	TOMM7	-0.161731	0.0720794	0.672135	-1.80484	ENSG00000196683	chr7
Astro	STARD4	0.194247	0.165699	0.789541	1.38908	ENSG00000164211	chr5
Astro	PIANP	-0.167381	0.123976	0.751347	-1.54204	ENSG00000139200	chr12
Astro	EPHB6	-0.205456	0.193437	0.808862	-1.30301	ENSG00000106123	chr7
Astro	OPRM1	-0.218278	0.19891	0.810253	-1.28712	ENSG00000112038	chr6
Astro	VARS	-0.174388	0.166666	0.789541	-1.38591	ENSG00000204394	chr6
Astro	PGBD5	-0.167866	0.158898	0.783713	-1.41183	ENSG00000177614	chr1
Astro	FARSB	-0.154921	0.124538	0.751347	-1.53973	ENSG00000116120	chr2
Astro	PTDSS2	0.19037	0.166749	0.789541	1.38564	ENSG00000174915	chr11
Astro	SESN3	0.147434	0.113247	0.734925	1.58778	ENSG00000149212	chr11
Astro	NUPR1	0.20433	0.117743	0.740182	1.56865	ENSG00000176046	chr16
Astro	HIPK2	0.166778	0.0836876	0.684643	1.73522	ENSG00000064393	chr7
Astro	APEH	-0.151455	0.125124	0.753654	-1.53733	ENSG00000164062	chr3
Astro	MRPL48	-0.191531	0.173327	0.793171	-1.3644	ENSG00000175581	chr11
Astro	MAP6	-0.128636	0.107873	0.730117	-1.61199	ENSG00000171533	chr11
Astro	LRRFIP1	-0.160222	0.143877	0.776334	-1.46482	ENSG00000124831	chr2
Astro	NDUFB11	-0.17913	0.110048	0.734925	-1.6023	ENSG00000147123	chrX
Astro	ECI2	0.162334	0.14984	0.777533	1.44329	ENSG00000198721	chr6
Astro	ABHD12	-0.148751	0.111495	0.734925	-1.59557	ENSG00000100997	chr20
Astro	SCOC	0.108847	0.0719694	0.672135	1.80483	ENSG00000153130	chr4
Astro	SST	-0.357476	0.134322	0.763979	-1.5013	ENSG00000157005	chr3
Astro	NWD2	0.224686	0.212011	0.824061	1.25036	ENSG00000174145	chr4
Astro	TMEM35A	-0.14686	0.101973	0.713811	-1.63971	ENSG00000126950	chrX
Astro	COPE	-0.135415	0.106312	0.723333	-1.6192	ENSG00000105669	chr19
Astro	SSR4	-0.158789	0.112875	0.734925	-1.58943	ENSG00000180879	chrX
Astro	ITSN1	0.143229	0.120709	0.74973	1.55563	ENSG00000205726	chr21
Astro	HIKESHI	-0.17847	0.153117	0.777533	-1.43175	ENSG00000149196	chr11
Astro	CERS4	-0.188045	0.191923	0.808507	-1.30746	ENSG00000090661	chr19
Astro	LRP11	0.169869	0.135569	0.764974	1.49598	ENSG00000120256	chr6
Astro	MSRB2	-0.126491	0.11716	0.738908	-1.57072	ENSG00000148450	chr10
Astro	DICER1	0.190581	0.160125	0.785017	1.40767	ENSG00000100697	chr14
Astro	ZNRD2	-0.212129	0.213387	0.824061	-1.2466	ENSG00000173465	chr11
Astro	SGPP1	0.185186	0.16078	0.786534	1.40546	ENSG00000126821	chr14
Astro	MLF2	-0.104458	0.0907311	0.691942	-1.69628	ENSG00000089693	chr12
Astro	RAB40B	-0.178567	0.148157	0.777533	-1.4493	ENSG00000141542	chr17
Astro	RPL36	-0.124878	0.062814	0.634224	-1.8668	ENSG00000130255	chr19
Astro	MAP7D2	-0.150369	0.0997996	0.71067	-1.65024	ENSG00000184368	chrX
Astro	NBPF20	-0.237333	0.243494	0.844434	-1.16829	ENSG00000162825	chr1
Astro	SETD3	0.175685	0.158366	0.782263	1.41364	ENSG00000183576	chr14
Astro	CAMK2A	-0.191562	0.175549	0.794526	-1.35736	ENSG00000070808	chr5
Astro	ZNF704	-0.194815	0.182024	0.799645	-1.33723	ENSG00000164684	chr8
Astro	LNPK	0.147067	0.134564	0.763979	1.49985	ENSG00000144320	chr2
Astro	PODXL	-0.201091	0.187546	0.805999	-1.32048	ENSG00000128567	chr7
Astro	USP8	0.139704	0.120497	0.74961	1.55652	ENSG00000138592	chr15
Astro	SEPHS2	-0.168687	0.166587	0.789541	-1.38617	ENSG00000179918	chr16
Astro	PCMTD2	0.165945	0.151936	0.777533	1.43589	ENSG00000203880	chr20
Astro	DNAJC9	-0.189048	0.191848	0.808507	-1.30768	ENSG00000213551	chr10
Astro	TPM3	-0.123004	0.0980725	0.707126	-1.65874	ENSG00000143549	chr1
Astro	SEMA6A	0.1907	0.165196	0.789405	1.39074	ENSG00000092421	chr5
Astro	ALOX5AP	-0.278589	0.339709	0.885263	-0.956141	ENSG00000132965	chr13
Astro	RAB5IF	-0.151598	0.133997	0.763979	-1.50204	ENSG00000101084	chr20
Astro	NCOA1	0.140916	0.130088	0.760383	1.51735	ENSG00000084676	chr2
Astro	CERS1	-0.165766	0.135425	0.764974	-1.49653	ENSG00000223802	chr19
Astro	ANKRD46	0.146256	0.126002	0.754519	1.53375	ENSG00000186106	chr8
Astro	NGB	0.207174	0.149403	0.777533	1.44505	ENSG00000165553	chr14
Astro	SLC66A2	-0.151746	0.147635	0.777533	-1.45118	ENSG00000122490	chr18
Astro	DHRS11	-0.200565	0.210664	0.824061	-1.25406	ENSG00000278535	chr17
Astro	CYTH1	-0.182072	0.164011	0.789405	-1.39466	ENSG00000108669	chr17
Astro	LPIN1	0.130929	0.116945	0.738149	1.57165	ENSG00000134324	chr2
Astro	CEP170	-0.167369	0.138758	0.769012	-1.48385	ENSG00000143702	chr1
Astro	EI24	-0.15312	0.133247	0.763515	-1.50495	ENSG00000149547	chr11
Astro	CCK	-0.279899	0.136773	0.767864	-1.49188	ENSG00000187094	chr3
Astro	SLC33A1	0.194049	0.200864	0.815671	1.28153	ENSG00000169359	chr3
Astro	SPAG9	0.138548	0.109855	0.734925	1.60296	ENSG00000008294	chr17
Astro	GPX4	-0.109443	0.0672466	0.652317	-1.83578	ENSG00000167468	chr19
Astro	ENSA	-0.141054	0.121068	0.750422	-1.55412	ENSG00000143420	chr1
Astro	NDUFB8	-0.128343	0.0842939	0.684643	-1.73127	ENSG00000166136	chr10
Astro	JUND	-0.108277	0.0820975	0.684643	-1.7437	ENSG00000130522	chr19
Astro	VPS33A	-0.185912	0.193098	0.808862	-1.304	ENSG00000139719	chr12
Astro	RABL2B	-0.231023	0.206927	0.82145	-1.26451	ENSG00000079974	chr22
Astro	TPRKB	-0.195079	0.193702	0.808862	-1.30223	ENSG00000144034	chr2
Astro	MOSMO	0.171313	0.164974	0.789405	1.39147	ENSG00000185716	chr16
Astro	PC	0.160448	0.154666	0.777533	1.42635	ENSG00000173599	chr11
Astro	EEF2	-0.0873562	0.0735919	0.675432	-1.79458	ENSG00000167658	chr19
Astro	AMER2	0.167929	0.125643	0.754519	1.53522	ENSG00000165566	chr13
Astro	SLC25A17	-0.185071	0.188551	0.806854	-1.31747	ENSG00000100372	chr22
Astro	EIF2B3	-0.188195	0.186154	0.804142	-1.32467	ENSG00000070785	chr1
Astro	KBTBD7	0.191323	0.204631	0.82	1.27086	ENSG00000120696	chr13
Astro	PDHA1	-0.166666	0.15155	0.777533	-1.43724	ENSG00000131828	chrX
Astro	RFPL1S	-0.157922	0.141048	0.772089	-1.47527	ENSG00000225465	chr22
Astro	TOB2	0.192079	0.181886	0.799645	1.33765	ENSG00000183864	chr22
Astro	PHF10	0.150198	0.137722	0.768458	1.48776	ENSG00000130024	chr6
Astro	HNRNPH3	0.137822	0.12346	0.751347	1.54417	ENSG00000096746	chr10
Astro	SNF8	-0.172255	0.17288	0.793171	-1.36582	ENSG00000159210	chr17
Astro	PPP4C	-0.181083	0.184862	0.802445	-1.32857	ENSG00000149923	chr16
Astro	UXT	-0.190745	0.178601	0.796918	-1.34781	ENSG00000126756	chrX
Astro	JPX	0.19356	0.173171	0.793171	1.36489	ENSG00000225470	chrX
Astro	PTTG1IP	0.159863	0.128556	0.758194	1.52346	ENSG00000183255	chr21
Astro	SEC24C	-0.173088	0.188287	0.806854	-1.31826	ENSG00000176986	chr10
Astro	ARMC6	-0.189867	0.195975	0.80961	-1.2956	ENSG00000105676	chr19
Astro	FAM49B	-0.17255	0.153638	0.777533	-1.42993	ENSG00000153310	chr8
Astro	SLMAP	0.170855	0.173334	0.793171	1.36438	ENSG00000163681	chr3
Astro	SLC10A4	0.256544	0.109485	0.734925	1.60524	ENSG00000145248	chr4
Astro	PIAS1	0.174233	0.163404	0.789405	1.39668	ENSG00000033800	chr15
Astro	PDE1B	-0.207699	0.215219	0.825725	-1.24161	ENSG00000123360	chr12
Astro	GPC3	0.235698	0.244385	0.844434	1.16611	ENSG00000147257	chrX
Astro	INSIG2	-0.166515	0.168027	0.791733	-1.38146	ENSG00000125629	chr2
Astro	B3GALT2	-0.179838	0.2031	0.818245	-1.27518	ENSG00000162630	chr1
Astro	IGFBP4	0.225129	0.230116	0.834607	1.20218	ENSG00000141753	chr17
Astro	QSER1	0.219122	0.228315	0.834607	1.20684	ENSG00000060749	chr11
Astro	NXPH4	-0.222456	0.174986	0.794526	-1.35936	ENSG00000182379	chr12
Astro	USP36	-0.195888	0.228841	0.834607	-1.20548	ENSG00000055483	chr17
Astro	GNPDA1	0.16221	0.161751	0.787984	1.4022	ENSG00000113552	chr5
Astro	GAL3ST1	-0.201558	0.215223	0.825725	-1.2416	ENSG00000128242	chr22
Astro	BDH1	0.194753	0.202339	0.816715	1.27733	ENSG00000161267	chr3
Astro	CXCL12	0.25473	0.262652	0.851756	1.12209	ENSG00000107562	chr10
Astro	TRAM1	0.171531	0.159657	0.784787	1.40925	ENSG00000067167	chr8
Astro	GOLGA3	-0.166973	0.159684	0.784787	-1.40916	ENSG00000090615	chr12
Astro	GPR26	-0.216786	0.221688	0.830876	-1.22425	ENSG00000154478	chr10
Astro	ANK2	0.10112	0.0705973	0.666339	1.81364	ENSG00000145362	chr4
Astro	MAP3K5	0.205103	0.18918	0.806977	1.31559	ENSG00000197442	chr6
Astro	B3GALNT1	0.142536	0.130752	0.762486	1.51473	ENSG00000169255	chr3
Astro	LRRC75B	-0.182303	0.206719	0.82145	-1.265	ENSG00000178026	chr22
Astro	FAAH	-0.175653	0.185543	0.804142	-1.32651	ENSG00000117480	chr1
Astro	LDHB	0.105909	0.0592276	0.627829	1.89272	ENSG00000111716	chr12
Astro	NMD3	0.18948	0.189428	0.806977	1.31485	ENSG00000169251	chr3
Astro	RBM26	0.151822	0.134606	0.763979	1.49969	ENSG00000139746	chr13
Astro	TSR3	-0.170216	0.15382	0.777533	-1.42929	ENSG00000007520	chr16
Astro	SDC3	0.175451	0.111753	0.734925	1.59475	ENSG00000162512	chr1
Astro	ACER3	-0.1644	0.1471	0.777533	-1.4531	ENSG00000078124	chr11
Astro	PHLPP1	0.162504	0.160895	0.786534	1.40507	ENSG00000081913	chr18
Astro	AC245297.2	-0.222406	0.320455	0.877758	-0.994948	ENSG00000272755	chr1
Astro	MAST1	-0.1536	0.137114	0.768285	-1.49007	ENSG00000105613	chr19
Astro	TPD52L2	-0.163298	0.156441	0.778738	-1.42022	ENSG00000101150	chr20
Astro	ASIC1	-0.168197	0.177171	0.795892	-1.35227	ENSG00000110881	chr12
Astro	MAST2	0.164065	0.177411	0.795892	1.35152	ENSG00000086015	chr1
Astro	RPL27A	-0.117212	0.0796596	0.684643	-1.75783	ENSG00000166441	chr11
Astro	NUBP2	-0.16958	0.182678	0.800115	-1.33523	ENSG00000095906	chr16
Astro	CFAP20	-0.161139	0.154152	0.777533	-1.42814	ENSG00000070761	chr16
Astro	CCZ1	0.180826	0.191731	0.808507	1.30803	ENSG00000122674	chr7
Astro	ABHD14A	-0.145349	0.138572	0.769012	-1.48455	ENSG00000248487	chr3
Astro	ACOT7	-0.152375	0.0812174	0.684643	-1.74933	ENSG00000097021	chr1
Astro	REEP2	-0.140915	0.0977064	0.707126	-1.66056	ENSG00000132563	chr5
Astro	AKAP9	0.157948	0.115733	0.735281	1.57689	ENSG00000127914	chr7
Astro	TLCD5	0.191039	0.244386	0.844434	1.16607	ENSG00000181264	chr11
Astro	SOX2	0.19373	0.1176	0.740129	1.56931	ENSG00000181449	chr3
Astro	CARS	-0.155684	0.153566	0.777533	-1.43018	ENSG00000110619	chr11
Astro	SETD7	0.185388	0.183794	0.80034	1.33182	ENSG00000145391	chr4
Astro	HSDL2	0.177916	0.166031	0.789541	1.38799	ENSG00000119471	chr9
Astro	PRR18	-0.200684	0.204943	0.820828	-1.26998	ENSG00000176381	chr6
Astro	PSMB6	-0.145818	0.118369	0.741781	-1.56554	ENSG00000142507	chr17
Astro	PIAS2	0.157543	0.170985	0.793171	1.37189	ENSG00000078043	chr18
Astro	MYADM	-0.178995	0.180877	0.798532	-1.34076	ENSG00000179820	chr19
Astro	TNPO1	0.144755	0.139161	0.769443	1.48233	ENSG00000083312	chr5
Astro	CORO1A	-0.201381	0.213271	0.824061	-1.24691	ENSG00000102879	chr16
Astro	LIN7A	-0.207309	0.210042	0.824061	-1.25578	ENSG00000111052	chr12
Astro	LINC00342	0.223227	0.29315	0.864905	1.05283	ENSG00000232931	chr2
Astro	TUSC3	-0.152981	0.131643	0.762486	-1.51122	ENSG00000104723	chr8
Astro	TGM2	0.255434	0.257704	0.851572	1.13387	ENSG00000198959	chr20
Astro	FAM131C	-0.195546	0.222424	0.830876	-1.2223	ENSG00000185519	chr1
Astro	S100A6	-0.154103	0.0840372	0.684643	-1.73326	ENSG00000197956	chr1
Astro	GCA	0.177728	0.18574	0.804142	1.32592	ENSG00000115271	chr2
Astro	STRN3	0.158852	0.184427	0.801003	1.3299	ENSG00000196792	chr14
Astro	GABRB1	0.230048	0.2057	0.821321	1.26804	ENSG00000163288	chr4
Astro	SART3	-0.168263	0.189559	0.806977	-1.31446	ENSG00000075856	chr12
Astro	RRP15	0.205802	0.235682	0.8413	1.18791	ENSG00000067533	chr1
Astro	ICOSLG	-0.21927	0.325659	0.878246	-0.984291	ENSG00000160223	chr21
Astro	SGCE	0.152865	0.164929	0.789405	1.39162	ENSG00000127990	chr7
Astro	TULP4	0.152186	0.146579	0.777533	1.45498	ENSG00000130338	chr6
Astro	GATAD2B	0.177884	0.18592	0.804142	1.32537	ENSG00000143614	chr1
Astro	KCNA1	-0.249405	0.294518	0.864905	-1.04994	ENSG00000111262	chr12
Astro	MAN2C1	-0.18359	0.192231	0.808507	-1.30655	ENSG00000140400	chr15
Astro	CEP126	0.184361	0.173161	0.793171	1.36493	ENSG00000110318	chr11
Astro	SLK	0.16437	0.178884	0.797434	1.34693	ENSG00000065613	chr10
Astro	KLF7	0.171134	0.163707	0.789405	1.39567	ENSG00000118263	chr2
Astro	GBA	-0.149054	0.132289	0.762486	-1.50869	ENSG00000177628	chr1
Astro	TMEM64	-0.202948	0.225324	0.834607	-1.21466	ENSG00000180694	chr8
Astro	B4GALT3	0.187975	0.228619	0.834607	1.20605	ENSG00000158850	chr1
Astro	GJA1	0.229751	0.0820025	0.684643	1.74499	ENSG00000152661	chr6
Astro	PIK3CA	0.166341	0.187138	0.805573	1.32171	ENSG00000121879	chr3
Astro	NACA	-0.119873	0.0813004	0.684643	-1.74828	ENSG00000196531	chr12
Astro	UBE2Q2	-0.171034	0.172079	0.793171	-1.36838	ENSG00000140367	chr15
Astro	KCTD16	-0.193795	0.21018	0.824061	-1.2554	ENSG00000183775	chr5
Astro	COX7A1	-0.211897	0.172746	0.793171	-1.36647	ENSG00000161281	chr19
Astro	SLC35B1	-0.163192	0.183547	0.80034	-1.33257	ENSG00000121073	chr17
Astro	PEMT	-0.181589	0.180504	0.798532	-1.34191	ENSG00000133027	chr17
Astro	INO80E	-0.157172	0.180671	0.798532	-1.34139	ENSG00000169592	chr16
Astro	IGFBP5	0.195638	0.172078	0.793171	1.36845	ENSG00000115461	chr2
Astro	CCNG1	0.191471	0.206121	0.82145	1.26668	ENSG00000113328	chr5
Astro	MAST3	-0.149404	0.139262	0.769443	-1.48195	ENSG00000099308	chr19
Astro	HLA-DQB1	-0.27335	0.272269	0.855106	-1.09982	ENSG00000179344	chr6
Astro	CPT1A	0.184412	0.195876	0.80961	1.29589	ENSG00000110090	chr11
Astro	SMG6	-0.170297	0.1942	0.808862	-1.30077	ENSG00000070366	chr17
Astro	RAB40C	-0.182345	0.230786	0.834607	-1.20044	ENSG00000197562	chr16
Astro	PRELP	0.210032	0.256429	0.84966	1.13675	ENSG00000188783	chr1
Astro	DCTN3	-0.155683	0.12689	0.754927	-1.53016	ENSG00000137100	chr9
Astro	AKR7A2	-0.175776	0.155032	0.777662	-1.42509	ENSG00000053371	chr1
Astro	WDFY2	0.19668	0.247822	0.845665	1.1576	ENSG00000139668	chr13
Astro	TENT4B	0.184452	0.201506	0.815755	1.2797	ENSG00000121274	chr16
Astro	DNAL1	0.18676	0.171082	0.793171	1.37158	ENSG00000119661	chr14
Astro	CDK6	-0.223774	0.356889	0.889048	-0.922539	ENSG00000105810	chr7
Astro	PSMA3	-0.155925	0.154688	0.777533	-1.42628	ENSG00000100567	chr14
Astro	DNAJA1	0.125171	0.0923809	0.693612	1.68763	ENSG00000086061	chr9
Astro	LRRN1	0.210914	0.226934	0.834607	1.21044	ENSG00000175928	chr3
Astro	TAX1BP3	-0.180225	0.2062	0.82145	-1.26646	ENSG00000213977	chr17
Astro	TXNDC5	0.174609	0.19094	0.808507	1.31036	ENSG00000239264	chr6
Astro	TRAPPC9	0.166478	0.196174	0.80961	1.29502	ENSG00000167632	chr8
Astro	GPC5	0.184003	0.209174	0.824061	1.25818	ENSG00000179399	chr13
Astro	SLC14A1	0.206249	0.152825	0.777533	1.4331	ENSG00000141469	chr18
Astro	HAPLN4	-0.208832	0.164929	0.789405	-1.39189	ENSG00000187664	chr19
Astro	ITIH5	0.199956	0.214852	0.825209	1.24261	ENSG00000123243	chr10
Astro	OGT	0.164015	0.162912	0.789405	1.39832	ENSG00000147162	chrX
Astro	RIN2	0.222081	0.258129	0.851572	1.13271	ENSG00000132669	chr20
Astro	CHCHD7	-0.17268	0.216649	0.826908	-1.23774	ENSG00000170791	chr8
Astro	NELFE	-0.146754	0.146524	0.777533	-1.45518	ENSG00000204356	chr6
Astro	EBNA1BP2	-0.173178	0.167593	0.791221	-1.38288	ENSG00000117395	chr1
Astro	MRPS24	-0.147339	0.153016	0.777533	-1.4321	ENSG00000062582	chr7
Astro	ARFGAP3	-0.176345	0.203977	0.818783	-1.2727	ENSG00000242247	chr22
Astro	FRMD4A	0.19689	0.217239	0.827615	1.23615	ENSG00000151474	chr10
Astro	GSK3B	0.128309	0.135828	0.765463	1.49498	ENSG00000082701	chr3
Astro	SYAP1	0.133536	0.151589	0.777533	1.43711	ENSG00000169895	chrX
Astro	ARFGEF1	0.168267	0.198976	0.810253	1.28693	ENSG00000066777	chr8
Astro	PNPT1	-0.193497	0.233894	0.837533	-1.19246	ENSG00000138035	chr2
Astro	ZNF37A	0.181666	0.21266	0.824061	1.24858	ENSG00000075407	chr10
Astro	PLA2G12A	0.150585	0.168361	0.792043	1.38037	ENSG00000123739	chr4
Astro	SELENON	-0.187603	0.192181	0.808507	-1.3067	ENSG00000162430	chr1
Astro	FOXP1	0.210876	0.188423	0.806854	1.31802	ENSG00000114861	chr3
Astro	ST6GALNAC6	-0.151097	0.152665	0.777533	-1.43333	ENSG00000160408	chr9
Astro	SPIDR	-0.171056	0.229738	0.834607	-1.20315	ENSG00000164808	chr8
Astro	PLEKHJ1	-0.15655	0.17059	0.793171	-1.37316	ENSG00000104886	chr19
Astro	ACAT2	-0.154649	0.14575	0.777533	-1.45798	ENSG00000120437	chr6
Astro	TRIM56	0.214678	0.258715	0.851572	1.13129	ENSG00000169871	chr7
Astro	DACH2	0.188429	0.2254	0.834607	1.21446	ENSG00000126733	chrX
Astro	POLG	-0.175029	0.236844	0.841607	-1.18496	ENSG00000140521	chr15
Astro	CTBP2	0.153924	0.183998	0.80034	1.3312	ENSG00000175029	chr10
Astro	PDE6D	-0.178947	0.214009	0.824061	-1.2449	ENSG00000156973	chr2
Astro	PAIP2B	0.213046	0.178621	0.796918	1.34799	ENSG00000124374	chr2
Astro	PDLIM4	-0.250784	0.271726	0.854936	-1.10103	ENSG00000131435	chr5
Astro	MINDY2	0.149006	0.149507	0.777533	1.44448	ENSG00000128923	chr15
Astro	NUDT10	0.156707	0.209986	0.824061	1.25593	ENSG00000122824	chrX
Astro	SHISA4	-0.126295	0.128805	0.758194	-1.52246	ENSG00000198892	chr1
Astro	POLE4	-0.158096	0.15397	0.777533	-1.42877	ENSG00000115350	chr2
Astro	EXT2	0.173028	0.195573	0.80961	1.29677	ENSG00000151348	chr11
Astro	RADX	0.206381	0.214832	0.825209	1.2427	ENSG00000147231	chrX
Astro	MAP1LC3B	-0.103227	0.0901918	0.691797	-1.69913	ENSG00000140941	chr16
Astro	EIF2S3	-0.139999	0.152837	0.777533	-1.43273	ENSG00000130741	chrX
Astro	SRP19	-0.156854	0.163609	0.789405	-1.396	ENSG00000153037	chr5
Astro	STK24	-0.171598	0.178502	0.796918	-1.34811	ENSG00000102572	chr13
Astro	CNDP2	0.127459	0.127122	0.755152	1.52922	ENSG00000133313	chr18
Astro	PPP1R15A	-0.211716	0.239881	0.844434	-1.17732	ENSG00000087074	chr19
Astro	SLC9A3R2	0.168293	0.194696	0.808979	1.29932	ENSG00000065054	chr16
Astro	MGP	-0.265594	0.31764	0.877758	-1.00093	ENSG00000111341	chr12
Astro	RAB15	-0.176995	0.18426	0.800727	-1.3304	ENSG00000139998	chr14
Astro	EXOC2	0.170538	0.211476	0.824061	1.25183	ENSG00000112685	chr6
Astro	PAICS	0.142161	0.149242	0.777533	1.44542	ENSG00000128050	chr4
Astro	SRPX	0.203005	0.235792	0.8413	1.18763	ENSG00000101955	chrX
Astro	NBPF1	0.185199	0.213351	0.824061	1.24669	ENSG00000219481	chr1
Astro	GPRIN3	0.202012	0.231347	0.834607	1.199	ENSG00000185477	chr4
Astro	OSER1-DT	0.171536	0.236757	0.841607	1.18518	ENSG00000223891	chr20
Astro	ASB13	-0.194492	0.230991	0.834607	-1.19992	ENSG00000196372	chr10
Astro	SLC27A1	-0.172585	0.188577	0.806854	-1.31739	ENSG00000130304	chr19
Astro	RALGAPA1	0.157743	0.171433	0.793171	1.37045	ENSG00000174373	chr14
Astro	RNF111	0.17417	0.20653	0.82145	1.26553	ENSG00000157450	chr15
Astro	FABP7	-0.265922	0.196332	0.80961	-1.29493	ENSG00000164434	chr6
Astro	PIK3R1	0.165121	0.157923	0.782065	1.41515	ENSG00000145675	chr5
Astro	NOL4L	0.196123	0.262378	0.851756	1.12261	ENSG00000197183	chr20
Astro	IER2	0.235205	0.232122	0.834607	1.19722	ENSG00000160888	chr19
Astro	AAMP	-0.154336	0.15223	0.777533	-1.43485	ENSG00000127837	chr2
Astro	FAM126B	0.159973	0.173911	0.794383	1.36254	ENSG00000155744	chr2
Astro	RAD50	0.156765	0.155281	0.778207	1.42422	ENSG00000113522	chr5
Astro	EEF1B2	-0.132317	0.0980473	0.707126	-1.65886	ENSG00000114942	chr2
Astro	RANGAP1	-0.138445	0.113491	0.734925	-1.5867	ENSG00000100401	chr22
Astro	GRIN2B	0.186484	0.211751	0.824061	1.25107	ENSG00000273079	chr12
Astro	RNF149	-0.179554	0.194549	0.808862	-1.29975	ENSG00000163162	chr2
Astro	SDHB	-0.138441	0.153651	0.777533	-1.42988	ENSG00000117118	chr1
Astro	WBP1L	0.156733	0.198645	0.810253	1.28788	ENSG00000166272	chr10
Astro	MYO6	0.183825	0.163871	0.789405	1.39521	ENSG00000196586	chr6
Astro	TOB1	0.20043	0.187015	0.805573	1.32221	ENSG00000141232	chr17
Astro	MFSD10	-0.175878	0.213872	0.824061	-1.24527	ENSG00000109736	chr4
Astro	CBLN2	-0.236935	0.264922	0.853045	-1.11679	ENSG00000141668	chr18
Astro	G3BP2	-0.112656	0.092299	0.693612	-1.68806	ENSG00000138757	chr4
Astro	IMPAD1	-0.134693	0.131374	0.762486	-1.51228	ENSG00000104331	chr8
Astro	GTF2H5	-0.158025	0.173877	0.794383	-1.36265	ENSG00000272047	chr6
Astro	TRAPPC8	0.18409	0.233906	0.837533	1.19244	ENSG00000153339	chr18
Astro	DESI1	0.151387	0.179548	0.798532	1.34487	ENSG00000100418	chr22
Astro	ARHGAP1	-0.174473	0.189856	0.806977	-1.31358	ENSG00000175220	chr11
Astro	CHI3L1	0.263456	0.265185	0.853045	1.11626	ENSG00000133048	chr1
Astro	IGFBP2	-0.246641	0.305168	0.869496	-1.02708	ENSG00000115457	chr2
Astro	GKAP1	0.158076	0.210199	0.824061	1.25534	ENSG00000165113	chr9
Astro	ANAPC15	-0.171011	0.208575	0.823489	-1.25984	ENSG00000110200	chr11
Astro	PNOC	-0.252119	0.241162	0.844434	-1.17436	ENSG00000168081	chr8
Astro	KLF16	-0.185764	0.251922	0.847374	-1.14761	ENSG00000129911	chr19
Astro	NR3C1	0.152167	0.181249	0.799226	1.33961	ENSG00000113580	chr5
Astro	YPEL3	-0.114756	0.114943	0.735281	-1.58033	ENSG00000090238	chr16
Astro	TGFBR1	-0.193065	0.221125	0.830876	-1.22575	ENSG00000106799	chr9
Astro	HINT1	-0.153313	0.0837164	0.684643	-1.73517	ENSG00000169567	chr5
Astro	KIAA0930	0.121617	0.12848	0.758194	1.52376	ENSG00000100364	chr22
Astro	QRICH1	-0.166777	0.204545	0.82	-1.2711	ENSG00000198218	chr3
Astro	PLXNA1	-0.178451	0.235983	0.84148	-1.18715	ENSG00000114554	chr3
Astro	BOLA2	-0.198089	0.27058	0.854936	-1.10349	ENSG00000183336	chr16
Astro	FAM122B	0.179889	0.227133	0.834607	1.20992	ENSG00000156504	chrX
Astro	RPL37A	-0.14762	0.0554428	0.61338	-1.92281	ENSG00000197756	chr2
Astro	ZMYND11	0.136315	0.15321	0.777533	1.43142	ENSG00000015171	chr10
Astro	PLXNC1	0.224063	0.233124	0.836661	1.19461	ENSG00000136040	chr12
Astro	LRIG1	0.193343	0.165062	0.789405	1.39141	ENSG00000144749	chr3
Astro	GTF2A1	0.148255	0.180103	0.798532	1.34314	ENSG00000165417	chr14
Astro	EIF2AK2	0.139757	0.149165	0.777533	1.4457	ENSG00000055332	chr2
Astro	TMEM141	-0.157777	0.163991	0.789405	-1.39473	ENSG00000244187	chr9
Astro	IER3IP1	-0.165139	0.186497	0.805044	-1.32363	ENSG00000134049	chr18
Astro	NOL4	0.180835	0.248652	0.845904	1.15557	ENSG00000101746	chr18
Astro	DACH1	0.196957	0.228212	0.834607	1.20711	ENSG00000276644	chr13
Astro	CDC40	0.179129	0.243274	0.844434	1.16883	ENSG00000168438	chr6
Astro	SLC15A2	0.184555	0.260315	0.851572	1.12749	ENSG00000163406	chr3
Astro	NACC2	0.140497	0.146169	0.777533	1.45646	ENSG00000148411	chr9
Astro	MAP4K2	-0.196123	0.246129	0.844434	-1.16177	ENSG00000168067	chr11
Astro	ZC3H4	0.16844	0.245251	0.844434	1.16393	ENSG00000130749	chr19
Astro	OIP5-AS1	0.17205	0.124371	0.751347	1.54077	ENSG00000247556	chr15
Astro	CRLF1	-0.304729	0.292255	0.864905	-1.05503	ENSG00000006016	chr19
Astro	SMCHD1	0.183607	0.226216	0.834607	1.21232	ENSG00000101596	chr18
Astro	PRRT3	-0.161658	0.223285	0.830901	-1.22002	ENSG00000163704	chr3
Astro	RPS18	-0.143956	0.0761121	0.683843	-1.77974	ENSG00000231500	chr6
Astro	RPL13	-0.0951582	0.0639737	0.639254	-1.8583	ENSG00000167526	chr16
Astro	RASL10B	0.196569	0.254962	0.848629	1.14027	ENSG00000270885	chr17
Astro	ACYP1	-0.170971	0.198996	0.810253	-1.28688	ENSG00000119640	chr14
Astro	FAM120A	0.144356	0.175221	0.794526	1.3584	ENSG00000048828	chr9
Astro	PES1	-0.169953	0.242468	0.844434	-1.17084	ENSG00000100029	chr22
Astro	DNAJC10	0.141006	0.167786	0.791221	1.38225	ENSG00000077232	chr2
Astro	TNFSF13	0.197603	0.22494	0.833947	1.21569	ENSG00000161955	chr17
Astro	SOX18	-0.206161	0.324669	0.877758	-0.98631	ENSG00000203883	chr20
Astro	ILVBL	-0.171866	0.197598	0.810253	-1.2909	ENSG00000105135	chr19
Astro	KMT2B	0.204462	0.314173	0.877758	1.00797	ENSG00000272333	chr19
Astro	STARD7	-0.115078	0.122466	0.750422	-1.54829	ENSG00000084090	chr2
Astro	TMEM190	0.270867	0.538077	0.929979	0.616426	ENSG00000160472	chr19
Astro	SLC25A3	-0.112611	0.0898097	0.691073	-1.70116	ENSG00000075415	chr12
Astro	NTNG1	-0.19688	0.295384	0.864905	-1.04797	ENSG00000162631	chr1
Astro	SMC6	0.201998	0.293424	0.864905	1.05224	ENSG00000163029	chr2
Astro	AKT2	0.174654	0.246575	0.844434	1.16067	ENSG00000105221	chr19
Astro	PRKCB	-0.170707	0.165868	0.789541	-1.38853	ENSG00000166501	chr16
Astro	TECPR1	-0.16658	0.183286	0.80034	-1.33337	ENSG00000205356	chr7
Astro	MT-ND1	-0.268418	0.0169578	0.42124	-2.40092	ENSG00000198888	chrMT
Astro	SART1	0.206352	0.252416	0.84758	1.14645	ENSG00000175467	chr11
Astro	VPS18	-0.165004	0.220351	0.830876	-1.22781	ENSG00000104142	chr15
Astro	METTL2B	-0.189809	0.26694	0.853198	-1.11193	ENSG00000165055	chr7
Astro	AKT3	0.141914	0.155641	0.778207	1.42298	ENSG00000117020	chr1
Astro	POGK	0.170809	0.230155	0.834607	1.20208	ENSG00000143157	chr1
Astro	GUCY1A1	0.187771	0.262528	0.851756	1.12226	ENSG00000164116	chr4
Astro	NECAB3	-0.151254	0.193834	0.808862	-1.30184	ENSG00000125967	chr20
Astro	MYH14	0.16008	0.196	0.80961	1.29553	ENSG00000105357	chr19
Astro	ADAMTS1	-0.283242	0.368241	0.89135	-0.901117	ENSG00000154734	chr21
Astro	RPL26	-0.185634	0.0841689	0.684643	-1.7327	ENSG00000161970	chr17
Astro	COQ4	-0.156207	0.191106	0.808507	-1.30987	ENSG00000167113	chr9
Astro	MAFK	-0.18359	0.22304	0.830876	-1.22067	ENSG00000198517	chr7
Astro	RGS9	-0.186212	0.263931	0.853045	-1.11896	ENSG00000108370	chr17
Astro	CHD4	0.139643	0.137945	0.768458	1.48692	ENSG00000111642	chr12
Astro	ARL6IP1	0.0891457	0.0794998	0.684643	1.75876	ENSG00000170540	chr16
Astro	NRXN1	0.130485	0.132395	0.762486	1.50827	ENSG00000179915	chr2
Astro	NDRG2	0.138996	0.0623621	0.632927	1.87062	ENSG00000165795	chr14
Astro	PEG10	-0.174432	0.090745	0.691942	-1.69689	ENSG00000242265	chr7
Astro	MMADHC	-0.135569	0.172372	0.793171	-1.36744	ENSG00000168288	chr2
Astro	NIPA1	0.146283	0.154906	0.777533	1.42552	ENSG00000170113	chr15
Astro	SNN	0.150932	0.173321	0.793171	1.36442	ENSG00000184602	chr16
Astro	C2orf72	0.175907	0.192067	0.808507	1.30704	ENSG00000204128	chr2
Astro	HERC3	0.177794	0.220836	0.830876	1.22652	ENSG00000138641	chr4
Astro	PARP6	-0.163501	0.213393	0.824061	-1.24658	ENSG00000137817	chr15
Astro	DTX4	0.18159	0.223064	0.830876	1.22061	ENSG00000110042	chr11
Astro	NAA50	0.162625	0.199445	0.811356	1.28559	ENSG00000121579	chr3
Astro	SCLT1	0.206733	0.305592	0.870081	1.02604	ENSG00000151466	chr4
Astro	FAM192A	0.116065	0.149604	0.777533	1.44413	ENSG00000172775	chr16
Astro	MRPL28	-0.131721	0.154162	0.777533	-1.4281	ENSG00000086504	chr16
Astro	CKAP5	0.116055	0.149202	0.777533	1.44557	ENSG00000175216	chr11
Astro	ENY2	-0.13731	0.158338	0.782263	-1.41373	ENSG00000120533	chr8
Astro	ZNF428	-0.147803	0.163038	0.789405	-1.3979	ENSG00000131116	chr19
Astro	ANLN	0.215155	0.175435	0.794526	1.35808	ENSG00000011426	chr7
Astro	POLR3A	0.168493	0.252873	0.848002	1.1453	ENSG00000148606	chr10
Astro	RPA2	-0.166278	0.203458	0.81868	-1.27416	ENSG00000117748	chr1
Astro	TMEM161B-AS1	0.159977	0.210106	0.824061	1.2556	ENSG00000247828	chr5
Astro	RRP1	-0.170049	0.269497	0.854936	-1.10599	ENSG00000160214	chr21
Astro	MAP3K2	0.189326	0.247052	0.844434	1.1595	ENSG00000169967	chr2
Astro	LAMP2	0.14741	0.13774	0.768458	1.48769	ENSG00000005893	chrX
Astro	PIK3R4	-0.17182	0.245096	0.844434	-1.16432	ENSG00000196455	chr3
Astro	MARCH2	-0.142969	0.190164	0.806977	-1.31267	ENSG00000099785	chr19
Astro	FBXW5	-0.137741	0.161755	0.787984	-1.40218	ENSG00000159069	chr9
Astro	PPP1R37	-0.183198	0.260392	0.851572	-1.12731	ENSG00000104866	chr19
Astro	EMC2	0.153888	0.16859	0.792043	1.37963	ENSG00000104412	chr8
Astro	GFM2	0.161061	0.256808	0.849828	1.13584	ENSG00000164347	chr5
Astro	TMEM41A	0.172536	0.268402	0.854663	1.10853	ENSG00000163900	chr3
Astro	SCRT1	-0.191939	0.242441	0.844434	-1.17091	ENSG00000261678	chr8
Astro	LRRC59	-0.149691	0.227376	0.834607	-1.20929	ENSG00000108829	chr17
Astro	FXYD7	-0.159586	0.148025	0.777533	-1.44978	ENSG00000221946	chr19
Astro	YWHAQ	0.0946377	0.0899701	0.691073	1.70031	ENSG00000134308	chr2
Astro	RPAIN	-0.1561	0.19268	0.808862	-1.30523	ENSG00000129197	chr17
Astro	ATF2	0.138635	0.171174	0.793171	1.37128	ENSG00000115966	chr2
Astro	NACAD	-0.137003	0.14993	0.777533	-1.44298	ENSG00000136274	chr7
Astro	HIGD2A	-0.140879	0.164348	0.789405	-1.39354	ENSG00000146066	chr5
Astro	PLCXD3	-0.1584	0.13984	0.770609	-1.47984	ENSG00000182836	chr5
Astro	KDM1A	0.155287	0.201586	0.815755	1.27947	ENSG00000004487	chr1
Astro	RHBDD3	-0.17909	0.24139	0.844434	-1.17353	ENSG00000100263	chr22
Astro	TSHZ2	0.191261	0.285058	0.862501	1.07068	ENSG00000182463	chr20
Astro	RAB5C	0.12055	0.149252	0.777533	1.44539	ENSG00000108774	chr17
Astro	HIP1R	-0.152532	0.173166	0.793171	-1.36491	ENSG00000130787	chr12
Astro	CTSF	0.131162	0.128644	0.758194	1.5231	ENSG00000174080	chr11
Astro	ANKRD27	0.162737	0.245932	0.844434	1.16225	ENSG00000105186	chr19
Astro	TMEM158	0.186584	0.229976	0.834607	1.20254	ENSG00000249992	chr3
Astro	SCCPDH	-0.133088	0.156298	0.778738	-1.42071	ENSG00000143653	chr1
Astro	ZFAND2B	-0.165901	0.247244	0.844434	-1.15902	ENSG00000158552	chr2
Astro	ANAPC11	-0.149049	0.148804	0.777533	-1.44699	ENSG00000141552	chr17
Astro	DDX56	-0.163681	0.224962	0.833947	-1.21561	ENSG00000136271	chr7
Astro	UTRN	0.165446	0.183422	0.80034	1.33296	ENSG00000152818	chr6
Astro	NR4A2	0.243497	0.38317	0.893949	0.873313	ENSG00000153234	chr2
Astro	SNHG6	-0.157207	0.111135	0.734925	-1.5976	ENSG00000245910	chr8
Astro	OSBP	0.140689	0.1945	0.808862	1.2999	ENSG00000110048	chr11
Astro	RAB29	-0.17594	0.258767	0.851572	-1.13117	ENSG00000117280	chr1
Astro	SARS	-0.123577	0.119273	0.74509	-1.56169	ENSG00000031698	chr1
Astro	C5orf24	0.159354	0.190039	0.806977	1.31304	ENSG00000181904	chr5
Astro	S100A1	0.18619	0.141307	0.772089	1.47472	ENSG00000160678	chr1
Astro	S1PR5	0.196943	0.389367	0.895722	0.861847	ENSG00000180739	chr19
Astro	RAD23A	-0.115974	0.141514	0.772089	-1.47354	ENSG00000179262	chr19
Astro	FASTK	-0.16009	0.187351	0.805999	-1.32106	ENSG00000164896	chr7
Astro	FITM2	-0.193619	0.249478	0.845904	-1.15356	ENSG00000197296	chr20
Astro	DRD2	-0.271908	0.321558	0.877758	-0.992885	ENSG00000149295	chr11
Astro	NEIL2	-0.143784	0.174641	0.794526	-1.36023	ENSG00000154328	chr8
Astro	BCKDK	-0.158578	0.207366	0.82145	-1.2632	ENSG00000103507	chr16
Astro	NAA60	-0.160296	0.231355	0.834607	-1.19898	ENSG00000122390	chr16
Astro	GLMP	-0.165069	0.246825	0.844434	-1.16005	ENSG00000198715	chr1
Astro	IRGQ	-0.15588	0.193196	0.808862	-1.30371	ENSG00000167378	chr19
Astro	EIF4A2	0.10271	0.0835679	0.684643	1.73535	ENSG00000156976	chr3
Astro	TXLNA	-0.171432	0.229837	0.834607	-1.2029	ENSG00000084652	chr1
Astro	GDAP1	-0.148963	0.156691	0.779443	-1.41936	ENSG00000104381	chr8
Astro	CSTB	0.136518	0.139332	0.769443	1.48169	ENSG00000160213	chr21
Astro	AHCY	-0.152141	0.194387	0.808862	-1.30023	ENSG00000101444	chr20
Astro	ORAI2	-0.145944	0.154882	0.777533	-1.42561	ENSG00000160991	chr7
Astro	GTF2H1	0.175809	0.254446	0.848358	1.14151	ENSG00000110768	chr11
Astro	ARHGAP12	0.137591	0.158962	0.783713	1.41161	ENSG00000165322	chr10
Astro	S100A11	-0.195249	0.278283	0.859746	-1.08589	ENSG00000163191	chr1
Astro	FAU	-0.121914	0.0895372	0.690555	-1.70267	ENSG00000149806	chr11
Astro	DNAJC1	0.186239	0.330235	0.878601	0.975011	ENSG00000136770	chr10
Astro	ACBD7	0.159923	0.175164	0.794526	1.35858	ENSG00000176244	chr10
Astro	TCAIM	0.168115	0.260651	0.851572	1.12669	ENSG00000179152	chr3
Astro	CALN1	-0.205767	0.248941	0.845904	-1.15498	ENSG00000183166	chr7
Astro	TMEM178B	-0.151023	0.182967	0.80034	-1.33434	ENSG00000261115	chr7
Astro	POLD2	-0.160614	0.210751	0.824061	-1.25382	ENSG00000106628	chr7
Astro	RBX1	-0.118279	0.123977	0.751347	-1.54203	ENSG00000100387	chr22
Astro	PDHX	0.14387	0.183088	0.80034	1.33397	ENSG00000110435	chr11
Astro	MORN4	0.15291	0.201384	0.815755	1.28005	ENSG00000171160	chr10
Astro	DGKI	0.193334	0.279494	0.860317	1.08315	ENSG00000157680	chr7
Astro	PDRG1	-0.170968	0.266227	0.853045	-1.11359	ENSG00000088356	chr20
Astro	PI4K2A	0.150807	0.191392	0.808507	1.30903	ENSG00000155252	chr10
Astro	TMEM248	-0.122457	0.148628	0.777533	-1.44762	ENSG00000106609	chr7
Astro	PPP1R8	0.174241	0.259239	0.851572	1.13004	ENSG00000117751	chr1
Astro	STON2	0.171678	0.230679	0.834607	1.20072	ENSG00000140022	chr14
Astro	TTC19	-0.138689	0.176493	0.794526	-1.35439	ENSG00000011295	chr17
Astro	MRPL41	-0.132561	0.143553	0.776334	-1.466	ENSG00000182154	chr9
Astro	ZC2HC1A	-0.15889	0.207651	0.821512	-1.26241	ENSG00000104427	chr8
Astro	PRNP	0.0995901	0.0809455	0.684643	1.75033	ENSG00000171867	chr20
Astro	CEBPZOS	0.14647	0.185772	0.804142	1.32582	ENSG00000218739	chr2
Astro	CNOT4	0.148973	0.242622	0.844434	1.17045	ENSG00000080802	chr7
Astro	GAP43	0.137313	0.0813849	0.684643	1.74844	ENSG00000172020	chr3
Astro	WWC1	0.183461	0.21659	0.826908	1.23792	ENSG00000113645	chr5
Astro	LZTFL1	-0.186223	0.265241	0.853045	-1.11589	ENSG00000163818	chr3
Astro	KIAA0319	-0.163717	0.23476	0.840207	-1.19025	ENSG00000137261	chr6
Astro	SLC8A2	-0.16106	0.216049	0.826134	-1.23936	ENSG00000118160	chr19
Astro	BCCIP	-0.173322	0.2427	0.844434	-1.17026	ENSG00000107949	chr10
Astro	NECTIN2	-0.179956	0.268005	0.854663	-1.10945	ENSG00000130202	chr19
Astro	H2AFJ	-0.17588	0.294735	0.864905	-1.04938	ENSG00000246705	chr12
Astro	TRAPPC4	0.150399	0.197936	0.810253	1.28993	ENSG00000196655	chr11
Astro	RPH3A	-0.16613	0.181343	0.799226	-1.33932	ENSG00000089169	chr12
Astro	AUXG01000058.1	0.149712	0.11249	0.734925	1.59147	ENSG00000286214	chr7
Astro	APBA2	-0.136137	0.171199	0.793171	-1.3712	ENSG00000034053	chr15
Astro	ETFB	-0.117898	0.143614	0.776334	-1.46578	ENSG00000105379	chr19
Astro	MAP1LC3A	-0.112443	0.0991065	0.709044	-1.65364	ENSG00000101460	chr20
Astro	PRLHR	0.213923	0.218083	0.827615	1.23414	ENSG00000119973	chr10
Astro	CPSF4	-0.164858	0.27451	0.857451	-1.09447	ENSG00000160917	chr7
Astro	BEST1	-0.202434	0.375209	0.892548	-0.887928	ENSG00000167995	chr11
Astro	BGN	0.202182	0.279433	0.860317	1.08335	ENSG00000182492	chrX
Astro	AC009063.2	0.187654	0.451096	0.908097	0.754441	ENSG00000260788	chr16
Astro	PWWP2B	-0.183796	0.279009	0.860317	-1.08425	ENSG00000171813	chr10
Astro	RELA	0.171026	0.282525	0.860317	1.07634	ENSG00000173039	chr11
Astro	ELL2	-0.168576	0.206326	0.82145	-1.2661	ENSG00000118985	chr5
Astro	LEO1	0.175295	0.293289	0.864905	1.05253	ENSG00000166477	chr15
Astro	GPD2	0.160056	0.229237	0.834607	1.20445	ENSG00000115159	chr2
Astro	PCDH8	-0.171155	0.188489	0.806854	-1.31767	ENSG00000136099	chr13
Astro	DHRS13	-0.163634	0.237101	0.841607	-1.18431	ENSG00000167536	chr17
Astro	SCN8A	-0.169065	0.202711	0.817789	-1.27628	ENSG00000196876	chr12
Astro	CACNG2	0.196581	0.268379	0.854663	1.10863	ENSG00000166862	chr22
Astro	WSCD1	0.160809	0.246366	0.844434	1.16118	ENSG00000179314	chr17
Astro	GPSM2	0.186906	0.235824	0.8413	1.18758	ENSG00000121957	chr1
Astro	NEURL1	0.159711	0.228694	0.834607	1.20586	ENSG00000107954	chr10
Astro	LMAN1	0.142837	0.20753	0.82145	1.26274	ENSG00000074695	chr18
Astro	PPP1R14A	-0.183174	0.14384	0.776334	-1.46537	ENSG00000167641	chr19
Astro	SLC47A2	-0.335937	0.409293	0.906255	-0.826287	ENSG00000180638	chr17
Astro	SMC5	-0.174034	0.319576	0.877758	-0.99676	ENSG00000198887	chr9
Astro	BAZ2A	0.161048	0.23167	0.834607	1.19817	ENSG00000076108	chr12
Astro	FAM162A	0.119365	0.150121	0.777533	1.4423	ENSG00000114023	chr3
Astro	SOS1	0.153297	0.225644	0.834607	1.21382	ENSG00000115904	chr2
Astro	KCNAB1	-0.16583	0.247138	0.844434	-1.15928	ENSG00000169282	chr3
Astro	SH3BGRL	0.114742	0.136924	0.768157	1.4908	ENSG00000131171	chrX
Astro	CDH11	0.171833	0.248269	0.845904	1.15651	ENSG00000140937	chr16
Astro	CCN1	-0.307849	0.376292	0.892548	-0.886056	ENSG00000142871	chr1
Astro	NLGN4Y	0.167252	0.479983	0.912604	0.707095	ENSG00000165246	chrY
Astro	MRPL22	-0.162533	0.243172	0.844434	-1.16909	ENSG00000082515	chr5
Astro	ITGB2	0.182656	0.406841	0.906191	0.830476	ENSG00000160255	chr21
Astro	ARID1A	0.145506	0.192784	0.808862	1.30492	ENSG00000117713	chr1
Astro	IRAK1	-0.155446	0.222758	0.830876	-1.22142	ENSG00000184216	chrX
Astro	SLC45A1	-0.151823	0.22974	0.834607	-1.20315	ENSG00000162426	chr1
Astro	TMEM63A	-0.197312	0.254274	0.848358	-1.14202	ENSG00000196187	chr1
Astro	TIA1	0.162681	0.249218	0.845904	1.15419	ENSG00000116001	chr2
Astro	MYSM1	-0.167666	0.319226	0.877758	-0.997482	ENSG00000162601	chr1
Astro	HEY1	0.164189	0.221842	0.830876	1.22384	ENSG00000164683	chr8
Astro	CPLX1	-0.19343	0.172058	0.793171	-1.36879	ENSG00000168993	chr4
Astro	RNF24	0.162139	0.244336	0.844434	1.1662	ENSG00000101236	chr20
Astro	PAMR1	0.228546	0.280773	0.860317	1.08048	ENSG00000149090	chr11
Astro	LINC01322	-0.201027	0.299717	0.865726	-1.03866	ENSG00000244128	chr3
Astro	COG4	0.161248	0.222842	0.830876	1.22119	ENSG00000103051	chr16
Astro	COASY	-0.159211	0.216002	0.826134	-1.23949	ENSG00000068120	chr17
Astro	CCDC59	0.174584	0.274279	0.857451	1.09499	ENSG00000133773	chr12
Astro	RFNG	-0.166728	0.247605	0.845295	-1.15814	ENSG00000169733	chr17
Astro	MRPS35	-0.143798	0.198323	0.810253	-1.28881	ENSG00000061794	chr12
Astro	MED4	0.152967	0.210078	0.824061	1.25568	ENSG00000136146	chr13
Astro	SMIM10L2B	0.138241	0.15321	0.777533	1.43142	ENSG00000196972	chrX
Astro	YEATS2	0.159325	0.252164	0.84758	1.14702	ENSG00000163872	chr3
Astro	SAMD12	0.185417	0.282386	0.860317	1.07665	ENSG00000177570	chr8
Astro	AK9	0.17308	0.265731	0.853045	1.11475	ENSG00000155085	chr6
Astro	MRPS21	-0.123545	0.135056	0.764634	-1.49795	ENSG00000266472	chr1
Astro	C2orf69	-0.147026	0.218093	0.827615	-1.23385	ENSG00000178074	chr2
Astro	ATP5MF	-0.128675	0.115506	0.735281	-1.57787	ENSG00000241468	chr7
Astro	UPF3A	0.155909	0.189938	0.806977	1.31334	ENSG00000169062	chr13
Astro	ARV1	-0.160555	0.247139	0.844434	-1.15928	ENSG00000173409	chr1
Astro	NUCB2	0.145581	0.19771	0.810253	1.29058	ENSG00000070081	chr11
Astro	RPL35A	-0.136434	0.0925709	0.693612	-1.68714	ENSG00000182899	chr3
Astro	CPLX2	0.173358	0.124503	0.751347	1.54038	ENSG00000145920	chr5
Astro	FAM168A	0.116959	0.164814	0.789405	1.392	ENSG00000054965	chr11
Astro	CDH2	0.149596	0.188308	0.806854	1.3182	ENSG00000170558	chr18
Astro	RXRA	0.161384	0.22795	0.834607	1.20779	ENSG00000186350	chr9
Astro	CPT1C	-0.158306	0.208516	0.823489	-1.26	ENSG00000169169	chr19
Astro	P2RY1	0.232987	0.210761	0.824061	1.25413	ENSG00000169860	chr3
Astro	ZRANB2	0.121681	0.165691	0.789541	1.38911	ENSG00000132485	chr1
Astro	MRPS9	0.156915	0.251724	0.847374	1.14809	ENSG00000135972	chr2
Astro	CMC2	0.147576	0.217407	0.827615	1.2357	ENSG00000103121	chr16
Astro	PHKG2	-0.153574	0.26128	0.851572	-1.12521	ENSG00000156873	chr16
Astro	CSRNP2	0.147341	0.252659	0.847939	1.14582	ENSG00000110925	chr12
Astro	SPAST	0.160793	0.239712	0.844434	1.17773	ENSG00000021574	chr2
Astro	AKIRIN1	-0.12348	0.155502	0.778207	-1.42346	ENSG00000174574	chr1
Astro	MAPK6	-0.12819	0.181869	0.799645	-1.3377	ENSG00000069956	chr15
Astro	IL34	-0.190485	0.29664	0.864905	-1.04526	ENSG00000157368	chr16
Astro	FAM20C	-0.153927	0.221238	0.830876	-1.22545	ENSG00000177706	chr7
Astro	ODF3B	-0.310715	0.42002	0.907385	-0.807488	ENSG00000177989	chr22
Astro	GON4L	0.168449	0.30354	0.867273	1.0304	ENSG00000116580	chr1
Astro	ZDBF2	0.160146	0.24205	0.844434	1.17188	ENSG00000204186	chr2
Astro	PRKAA1	-0.152676	0.230342	0.834607	-1.20159	ENSG00000132356	chr5
Astro	STRBP	0.147142	0.236332	0.841607	1.18626	ENSG00000165209	chr9
Astro	CHPT1	-0.152039	0.198343	0.810253	-1.28875	ENSG00000111666	chr12
Astro	DDX51	-0.161315	0.290763	0.864905	-1.05806	ENSG00000185163	chr12
Astro	WDR54	-0.198907	0.266693	0.853045	-1.11262	ENSG00000005448	chr2
Astro	FMN2	0.14773	0.214028	0.824061	1.24485	ENSG00000155816	chr1
Astro	RMDN1	0.154649	0.239366	0.844434	1.1786	ENSG00000176623	chr8
Astro	EMC9	-0.160203	0.27134	0.854936	-1.10174	ENSG00000100908	chr14
Astro	WDR34	-0.195181	0.294117	0.864905	-1.05078	ENSG00000119333	chr9
Astro	RNF141	0.12459	0.164267	0.789405	1.39381	ENSG00000110315	chr11
Astro	FBXO45	0.166935	0.276548	0.858859	1.08982	ENSG00000174013	chr3
Astro	TMEM25	0.135117	0.189265	0.806977	1.31534	ENSG00000149582	chr11
Astro	IRF3	0.171454	0.290198	0.864905	1.05931	ENSG00000126456	chr19
Astro	GPR27	0.153908	0.245313	0.844434	1.16378	ENSG00000170837	chr3
Astro	PLXNA3	-0.162167	0.249286	0.845904	-1.15402	ENSG00000130827	chrX
Astro	SRGAP1	0.158355	0.268125	0.854663	1.10917	ENSG00000196935	chr12
Astro	DENND11	0.163947	0.276819	0.859168	1.08921	ENSG00000257093	chr7
Astro	TOMM40	-0.145962	0.189378	0.806977	-1.315	ENSG00000130204	chr19
Astro	IKZF5	0.156705	0.240313	0.844434	1.17622	ENSG00000095574	chr10
Astro	ALDH1A1	0.178225	0.238553	0.843464	1.18066	ENSG00000165092	chr9
Astro	FBH1	0.155526	0.268608	0.854663	1.10805	ENSG00000134452	chr10
Astro	RASGRP3	0.193326	0.341438	0.885263	0.952669	ENSG00000152689	chr2
Astro	INTS1	-0.141611	0.187124	0.805573	-1.32175	ENSG00000164880	chr7
Astro	PMM1	-0.13902	0.194564	0.808862	-1.29971	ENSG00000100417	chr22
Astro	RSL24D1	0.138763	0.190108	0.806977	1.31283	ENSG00000137876	chr15
Astro	SUZ12	0.152676	0.248293	0.845904	1.15645	ENSG00000178691	chr17
Astro	DDA1	-0.122436	0.166318	0.789541	-1.38705	ENSG00000130311	chr19
Astro	GATAD2A	-0.16687	0.316657	0.877758	-1.0028	ENSG00000167491	chr19
Astro	C12orf73	-0.165731	0.267266	0.853537	-1.11117	ENSG00000204954	chr12
Astro	AKAP13	0.181576	0.257903	0.851572	1.13324	ENSG00000170776	chr15
Astro	FAM102A	0.139406	0.211846	0.824061	1.25081	ENSG00000167106	chr9
Astro	EEA1	0.145298	0.183975	0.80034	1.33127	ENSG00000102189	chr12
Astro	KIF1B	0.0915628	0.10969	0.734925	1.6037	ENSG00000054523	chr1
Astro	NRIP1	-0.161552	0.296299	0.864905	-1.04598	ENSG00000180530	chr21
Astro	FMNL2	0.185812	0.159341	0.784475	1.41071	ENSG00000157827	chr2
Astro	ZNF639	0.155875	0.31602	0.877758	1.00412	ENSG00000121864	chr3
Astro	FAH	-0.159201	0.303148	0.867273	-1.03124	ENSG00000103876	chr15
Astro	EHMT1	-0.166717	0.318383	0.877758	-0.999223	ENSG00000181090	chr9
Astro	PPA2	0.153502	0.222875	0.830876	1.22111	ENSG00000138777	chr4
Astro	NFIA	0.163233	0.144531	0.777533	1.46273	ENSG00000162599	chr1
Astro	C16orf72	0.145358	0.246658	0.844434	1.16047	ENSG00000182831	chr16
Astro	MECR	-0.156539	0.26662	0.853045	-1.11267	ENSG00000116353	chr1
Astro	CHD1	0.172621	0.348711	0.887192	0.938363	ENSG00000153922	chr5
Astro	TMX1	0.173643	0.270721	0.854936	1.10316	ENSG00000139921	chr14
Astro	SALL2	0.139555	0.176666	0.794845	1.35385	ENSG00000165821	chr14
Astro	VPS37A	0.156285	0.305855	0.870191	1.02547	ENSG00000155975	chr8
Astro	ID2	0.179312	0.183923	0.80034	1.33166	ENSG00000115738	chr2
Astro	NIBAN2	0.184366	0.277253	0.859168	1.08825	ENSG00000136830	chr9
Astro	KCTD6	0.158323	0.298298	0.864905	1.04165	ENSG00000168301	chr3
Astro	CYGB	0.275916	0.172128	0.793171	1.36864	ENSG00000161544	chr17
Astro	LINC01532	0.170758	0.320758	0.877758	0.994324	ENSG00000267014	chr19
Astro	DOCK4	0.148464	0.248704	0.845904	1.15544	ENSG00000128512	chr7
Astro	CPPED1	0.159738	0.334595	0.882565	0.966244	ENSG00000103381	chr16
Astro	TRAP1	-0.148052	0.194322	0.808862	-1.30042	ENSG00000126602	chr16
Astro	CDK5RAP2	-0.167984	0.281361	0.860317	-1.07895	ENSG00000136861	chr9
Astro	CSGALNACT1	-0.169901	0.34079	0.885263	-0.953917	ENSG00000147408	chr8
Astro	EIF4A3	-0.162637	0.263261	0.852608	-1.12054	ENSG00000141543	chr17
Astro	MATK	-0.178584	0.300107	0.866037	-1.03776	ENSG00000007264	chr19
Astro	RNF168	0.15438	0.229518	0.834607	1.20372	ENSG00000163961	chr3
Astro	MYORG	0.152111	0.238283	0.843464	1.18133	ENSG00000164976	chr9
Astro	RPAP2	0.159577	0.284166	0.862161	1.07267	ENSG00000122484	chr1
Astro	TAFA5	0.114809	0.14801	0.777533	1.44983	ENSG00000219438	chr22
Astro	GNA11	-0.134723	0.216678	0.826908	-1.23767	ENSG00000088256	chr19
Astro	ZCCHC3	0.161942	0.254391	0.848358	1.14164	ENSG00000247315	chr20
Astro	STK39	-0.124359	0.164335	0.789405	-1.39359	ENSG00000198648	chr2
Astro	SEC23A	0.129097	0.16129	0.7872	1.40374	ENSG00000100934	chr14
Astro	AQP1	0.179512	0.132727	0.762486	1.50748	ENSG00000240583	chr7
Astro	ANKRD13C	-0.155335	0.302136	0.867062	-1.0334	ENSG00000118454	chr1
Astro	EMP1	-0.193669	0.454727	0.908986	-0.748467	ENSG00000134531	chr12
Astro	TJP1	0.146924	0.193171	0.808862	1.30379	ENSG00000104067	chr15
Astro	NKTR	0.165592	0.231412	0.834607	1.19883	ENSG00000114857	chr3
Astro	MRPL13	-0.164407	0.239624	0.844434	-1.17795	ENSG00000172172	chr8
Astro	GPAA1	-0.154796	0.195671	0.80961	-1.29648	ENSG00000197858	chr8
Astro	RHOBTB2	-0.153503	0.307195	0.87201	-1.02263	ENSG00000008853	chr8
Astro	UACA	-0.177879	0.366209	0.89048	-0.904782	ENSG00000137831	chr15
Astro	AATF	0.175942	0.314278	0.877758	1.00775	ENSG00000275700	chr17
Astro	TRMT112	-0.123898	0.143201	0.776334	-1.4673	ENSG00000173113	chr11
Astro	ANKRD13D	-0.145604	0.254725	0.848598	-1.14084	ENSG00000172932	chr11
Astro	CTXND1	0.168046	0.303508	0.867273	1.03047	ENSG00000259417	chr15
Astro	BPHL	-0.153133	0.294847	0.864905	-1.04914	ENSG00000137274	chr6
Astro	BICD1	0.147182	0.221695	0.830876	1.22423	ENSG00000151746	chr12
Astro	PPIB	-0.132026	0.164937	0.789405	-1.39159	ENSG00000166794	chr15
Astro	DNAH17	-0.143885	0.55845	0.931299	-0.585712	ENSG00000187775	chr17
Astro	BRINP1	0.150666	0.211128	0.824061	1.25279	ENSG00000078725	chr9
Astro	ETV1	0.179546	0.326207	0.878246	0.983174	ENSG00000006468	chr7
Astro	CRYBG3	0.154723	0.479427	0.912604	0.70799	ENSG00000080200	chr3
Astro	SCG5	-0.124275	0.125611	0.754519	-1.53535	ENSG00000166922	chr15
Astro	EFCAB1	0.238104	0.546196	0.93011	0.604151	ENSG00000034239	chr8
Astro	CNPY2	-0.135395	0.182055	0.799645	-1.33713	ENSG00000257727	chr12
Astro	C18orf32	0.109325	0.132595	0.762486	1.50749	ENSG00000177576	chr18
Astro	AP1M1	-0.126159	0.157405	0.780996	-1.41692	ENSG00000072958	chr19
Astro	PHPT1	-0.141436	0.16168	0.787984	-1.40243	ENSG00000054148	chr9
Astro	RPA3	-0.154067	0.22916	0.834607	-1.20465	ENSG00000106399	chr7
Astro	AGO3	0.16225	0.269692	0.854936	1.10554	ENSG00000126070	chr1
Astro	TAF10	-0.112793	0.170959	0.793171	-1.37197	ENSG00000166337	chr11
Astro	XPO7	0.146084	0.241592	0.844434	1.17302	ENSG00000130227	chr8
Astro	PARP2	-0.159122	0.275892	0.857472	-1.09132	ENSG00000129484	chr14
Astro	BTBD7	0.164695	0.347412	0.886207	0.940899	ENSG00000011114	chr14
Astro	FAXC	-0.147421	0.241473	0.844434	-1.17332	ENSG00000146267	chr6
Astro	CWF19L2	0.158911	0.23209	0.834607	1.19709	ENSG00000152404	chr11
Astro	RFX3	0.176079	0.316225	0.877758	1.0037	ENSG00000080298	chr9
Astro	TMCO3	-0.145023	0.243156	0.844434	-1.16912	ENSG00000150403	chr13
Astro	AP3D1	-0.119485	0.146182	0.777533	-1.45642	ENSG00000065000	chr19
Astro	VIRMA	0.154995	0.313155	0.877758	1.01009	ENSG00000164944	chr8
Astro	SLC25A38	0.156834	0.261103	0.851572	1.12562	ENSG00000144659	chr3
Astro	UNKL	0.148362	0.262147	0.851756	1.12316	ENSG00000059145	chr16
Astro	FIP1L1	0.157289	0.277297	0.859168	1.08812	ENSG00000145216	chr4
Astro	ISOC1	0.152808	0.254167	0.848358	1.14218	ENSG00000066583	chr5
Astro	TCN2	-0.174582	0.375115	0.892548	-0.888078	ENSG00000185339	chr22
Astro	SKI	-0.156429	0.289152	0.864905	-1.06161	ENSG00000157933	chr1
Astro	CPOX	-0.160399	0.316826	0.877758	-1.00245	ENSG00000080819	chr3
Astro	ATXN2	0.125515	0.186184	0.804142	1.32458	ENSG00000204842	chr12
Astro	RYBP	0.155009	0.271439	0.854936	1.10151	ENSG00000163602	chr3
Astro	CLGN	-0.161595	0.293934	0.864905	-1.05112	ENSG00000153132	chr4
Astro	EWSR1	-0.135397	0.189776	0.806977	-1.31382	ENSG00000182944	chr22
Astro	SLC25A28	-0.15155	0.248469	0.845904	-1.15602	ENSG00000155287	chr10
Astro	SLC5A11	0.155907	0.541009	0.930039	0.6119	ENSG00000158865	chr16
Astro	PLD1	0.154097	0.587181	0.934092	0.543462	ENSG00000075651	chr3
Astro	C1orf61	0.13989	0.0822018	0.684643	1.74383	ENSG00000125462	chr1
Astro	TYRO3	0.175238	0.238594	0.843464	1.1806	ENSG00000092445	chr15
Astro	UTP23	-0.165617	0.355364	0.889048	-0.925473	ENSG00000147679	chr8
Astro	ARHGAP32	0.149589	0.282721	0.860317	1.0759	ENSG00000134909	chr11
Astro	H2AFV	0.121971	0.153815	0.777533	1.42931	ENSG00000105968	chr7
Astro	LRP1B	0.177859	0.288376	0.864677	1.06334	ENSG00000168702	chr2
Astro	LRP6	0.161386	0.305708	0.870092	1.02579	ENSG00000070018	chr12
Astro	RPS3	-0.115606	0.116564	0.736653	-1.57329	ENSG00000149273	chr11
Astro	GRIN2A	0.177824	0.22235	0.830876	1.22262	ENSG00000183454	chr16
Astro	PACSIN2	-0.129927	0.213317	0.824061	-1.24679	ENSG00000100266	chr22
Astro	LITAF	0.150501	0.220568	0.830876	1.22723	ENSG00000189067	chr16
Astro	RBM23	-0.165721	0.242887	0.844434	-1.16979	ENSG00000100461	chr14
Astro	MACO1	0.158981	0.281848	0.860317	1.07786	ENSG00000204178	chr1
Astro	BLOC1S2	-0.143966	0.17752	0.795908	-1.35118	ENSG00000196072	chr10
Astro	ATXN1	0.143592	0.265445	0.853045	1.11542	ENSG00000124788	chr6
Astro	BMS1	0.152492	0.244545	0.844434	1.16568	ENSG00000165733	chr10
Astro	TNR	0.154839	0.176032	0.794526	1.35589	ENSG00000116147	chr1
Astro	RNASEH2B	0.151077	0.306598	0.871242	1.0239	ENSG00000136104	chr13
Astro	CORO6	-0.183298	0.345158	0.8854	-0.945346	ENSG00000167549	chr17
Astro	WTAP	-0.139667	0.220693	0.830876	-1.2269	ENSG00000146457	chr6
Astro	GDPD1	0.153926	0.236875	0.841607	1.18488	ENSG00000153982	chr17
Astro	CLSTN2	0.162553	0.265393	0.853045	1.11554	ENSG00000158258	chr3
Astro	COA1	-0.164814	0.272141	0.85505	-1.09989	ENSG00000106603	chr7
Astro	PHYHIPL	0.106526	0.126603	0.754519	1.53132	ENSG00000165443	chr10
Astro	BLVRB	-0.150703	0.211471	0.824061	-1.25184	ENSG00000090013	chr19
Astro	SNRPA1	-0.169874	0.307392	0.87201	-1.02221	ENSG00000131876	chr15
Astro	TBC1D12	0.174863	0.286481	0.863466	1.06753	ENSG00000108239	chr10
Astro	MIGA2	-0.145989	0.248167	0.845904	-1.15676	ENSG00000148343	chr9
Astro	GABRB2	0.170484	0.195993	0.80961	1.29571	ENSG00000145864	chr5
Astro	MCAM	0.193244	0.282977	0.860317	1.07546	ENSG00000076706	chr11
Astro	GAD1	-0.244988	0.177722	0.795908	-1.35095	ENSG00000128683	chr2
Astro	TENM3	-0.157602	0.29426	0.864905	-1.05041	ENSG00000218336	chr4
Astro	COTL1	-0.134076	0.175838	0.794526	-1.35645	ENSG00000103187	chr16
Astro	MYL6	-0.106487	0.100495	0.71067	-1.64685	ENSG00000092841	chr12
Astro	C1QA	-0.195105	0.313652	0.877758	-1.00917	ENSG00000173372	chr1
Astro	CKAP4	0.135363	0.213522	0.824061	1.24623	ENSG00000136026	chr12
Astro	TYMP	-0.194501	0.408465	0.906255	-0.827692	ENSG00000025708	chr22
Astro	MAP6D1	0.171619	0.271775	0.854936	1.10074	ENSG00000180834	chr3
Astro	PXK	0.157352	0.205888	0.82145	1.26733	ENSG00000168297	chr3
Astro	TFPT	-0.154689	0.24933	0.845904	-1.15392	ENSG00000105619	chr19
Astro	RTCB	-0.13956	0.194348	0.808862	-1.30034	ENSG00000100220	chr22
Astro	SFXN5	0.145129	0.201467	0.815755	1.27981	ENSG00000144040	chr2
Astro	NR4A3	0.183282	0.409973	0.906255	0.824989	ENSG00000119508	chr9
Astro	EPN2	0.142956	0.241734	0.844434	1.17267	ENSG00000072134	chr17
Astro	CCDC80	-0.180868	0.251075	0.847374	-1.14978	ENSG00000091986	chr3
Astro	RRM2B	0.140769	0.230504	0.834607	1.20117	ENSG00000048392	chr8
Astro	PRCC	-0.143819	0.275787	0.857472	-1.09155	ENSG00000143294	chr1
Astro	RING1	-0.139295	0.230455	0.834607	-1.2013	ENSG00000204227	chr6
Astro	UNC13C	-0.168473	0.325591	0.878246	-0.984428	ENSG00000137766	chr15
Astro	YJEFN3	-0.150076	0.222001	0.830876	-1.22342	ENSG00000250067	chr19
Astro	TP53BP2	0.152174	0.237076	0.841607	1.18438	ENSG00000143514	chr1
Astro	SMC1A	0.163388	0.308073	0.872828	1.02077	ENSG00000072501	chrX
Astro	DOCK10	0.188106	0.314757	0.877758	1.00684	ENSG00000135905	chr2
Astro	PSD2	0.145497	0.179965	0.798532	1.34357	ENSG00000146005	chr5
Astro	AC055839.2	0.244509	0.415846	0.907385	0.814769	ENSG00000286190	chr17
Astro	IP6K1	-0.124034	0.19895	0.810253	-1.28701	ENSG00000176095	chr3
Astro	NT5C3B	-0.127932	0.214235	0.824061	-1.24429	ENSG00000141698	chr17
Astro	CHDH	0.157279	0.329899	0.878601	0.975688	ENSG00000016391	chr3
Astro	TMEM175	-0.155575	0.287484	0.86412	-1.06529	ENSG00000127419	chr4
Astro	KSR2	-0.148785	0.31102	0.876625	-1.01457	ENSG00000171435	chr12
Astro	GPAT4	-0.148744	0.23775	0.843138	-1.18267	ENSG00000158669	chr8
Astro	FGFR2	-0.167562	0.212492	0.824061	-1.24913	ENSG00000066468	chr10
Astro	FBXO31	-0.139592	0.229264	0.834607	-1.20438	ENSG00000103264	chr16
Astro	CTIF	-0.132455	0.178363	0.796918	-1.34854	ENSG00000134030	chr18
Astro	OMG	0.118637	0.172834	0.793171	1.36597	ENSG00000126861	chr17
Astro	EMB	0.169613	0.356108	0.889048	0.92404	ENSG00000170571	chr5
Astro	PYGO2	-0.148696	0.293117	0.864905	-1.05291	ENSG00000163348	chr1
Astro	NME7	-0.209834	0.325767	0.878246	-0.984242	ENSG00000143156	chr1
Astro	CITED1	-0.177143	0.244337	0.844434	-1.1663	ENSG00000125931	chrX
Astro	MCFD2	-0.111411	0.176447	0.794526	-1.35454	ENSG00000180398	chr2
Astro	AP3B2	-0.137548	0.207445	0.82145	-1.26298	ENSG00000103723	chr15
Astro	ZSWIM6	0.144451	0.244895	0.844434	1.16481	ENSG00000130449	chr5
Astro	PPDPF	0.133565	0.142677	0.775246	1.46923	ENSG00000125534	chr20
Astro	AL357093.2	0.227555	0.590061	0.934143	0.539323	ENSG00000258752	chr14
Astro	MDP1	-0.14772	0.273839	0.857451	-1.096	ENSG00000213920	chr14
Astro	KLHL22	-0.146303	0.287235	0.863705	-1.06585	ENSG00000099910	chr22
Astro	CFAP73	-0.201384	0.629934	0.942103	-0.482311	ENSG00000186710	chr12
Astro	TRMT10C	0.152748	0.269779	0.854936	1.10534	ENSG00000174173	chr3
Astro	RPS6KC1	0.158211	0.303099	0.867273	1.03134	ENSG00000136643	chr1
Astro	NPY	-0.37456	0.469109	0.909739	-0.724843	ENSG00000122585	chr7
Astro	RNF5	-0.138939	0.250078	0.846301	-1.15209	ENSG00000204308	chr6
Astro	BHLHE41	0.133215	0.181448	0.799233	1.339	ENSG00000123095	chr12
Astro	ANKRD18A	0.168628	0.560078	0.931937	0.58335	ENSG00000180071	chr9
Astro	LRRC4C	0.165263	0.297924	0.864905	1.04246	ENSG00000148948	chr11
Astro	MYLK3	-0.230757	0.566668	0.931937	-0.573596	ENSG00000140795	chr16
Astro	HOMER3	0.153878	0.348051	0.886493	0.939651	ENSG00000051128	chr19
Astro	TSPYL5	-0.125335	0.213215	0.824061	-1.24706	ENSG00000180543	chr8
Astro	HEYL	0.162298	0.381967	0.893561	0.875392	ENSG00000163909	chr1
Astro	THSD7A	0.15001	0.304932	0.869476	1.02743	ENSG00000005108	chr7
Astro	WDR37	-0.153783	0.259567	0.851572	-1.12926	ENSG00000047056	chr10
Astro	RTL6	-0.140901	0.257944	0.851572	-1.13313	ENSG00000188636	chr22
Astro	SYT16	-0.153618	0.266783	0.853045	-1.11229	ENSG00000139973	chr14
Astro	UBAC2	-0.155561	0.321765	0.877758	-0.992255	ENSG00000134882	chr13
Astro	DEAF1	-0.114962	0.191348	0.808507	-1.30916	ENSG00000177030	chr11
Astro	ENPP6	-0.121162	0.680508	0.954902	-0.412141	ENSG00000164303	chr4
Astro	PRR29	-0.214545	0.433185	0.90751	-0.784793	ENSG00000224383	chr17
Astro	PHACTR2	0.168951	0.275881	0.857472	1.09135	ENSG00000112419	chr6
Astro	COX5B	-0.117691	0.0987522	0.708039	-1.65558	ENSG00000135940	chr2
Astro	LAMP1	-0.117188	0.145956	0.777533	-1.45724	ENSG00000185896	chr13
Astro	APOLD1	-0.271051	0.298312	0.864905	-1.04185	ENSG00000178878	chr12
Astro	LPP	0.158676	0.32923	0.878601	0.977041	ENSG00000145012	chr3
Astro	PIGM	0.15728	0.315442	0.877758	1.00532	ENSG00000143315	chr1
Astro	NOS1	0.23747	0.280678	0.860317	1.08073	ENSG00000089250	chr12
Astro	FAM221A	0.151656	0.384992	0.894546	0.869836	ENSG00000188732	chr7
Astro	MRPL2	-0.143128	0.263154	0.852608	-1.12079	ENSG00000112651	chr6
Astro	WAPL	0.154785	0.339729	0.885263	0.956019	ENSG00000062650	chr10
Astro	ZBED5	0.144854	0.306542	0.871242	1.02402	ENSG00000236287	chr11
Astro	WASF1	-0.138606	0.218936	0.828207	-1.23159	ENSG00000112290	chr6
Astro	POM121	-0.165216	0.326659	0.878246	-0.982255	ENSG00000196313	chr7
Astro	SHROOM4	0.149225	0.569828	0.931937	0.568874	ENSG00000158352	chrX
Astro	PDE8A	0.166035	0.318896	0.877758	0.998164	ENSG00000073417	chr15
Astro	ZNF532	0.151188	0.275734	0.857472	1.09167	ENSG00000074657	chr18
Astro	BMPR1B	0.177863	0.299058	0.865514	1.04007	ENSG00000138696	chr4
Astro	ZMAT5	-0.15223	0.358373	0.889625	-0.919692	ENSG00000100319	chr22
Astro	PRRG1	0.171666	0.336996	0.884282	0.96146	ENSG00000130962	chrX
Astro	MRPS11	-0.139526	0.217335	0.827615	-1.23589	ENSG00000181991	chr15
Astro	ETS2	-0.147529	0.276559	0.858859	-1.0898	ENSG00000157557	chr21
Astro	GAA	-0.14027	0.249834	0.845904	-1.15268	ENSG00000171298	chr17
Astro	RAMP1	-0.126522	0.177654	0.795908	-1.35076	ENSG00000132329	chr2
Astro	SAMD11	-0.156837	0.375007	0.892548	-0.888277	ENSG00000187634	chr1
Astro	LANCL1	-0.140892	0.171095	0.793171	-1.37154	ENSG00000115365	chr2
Astro	FEM1A	-0.153617	0.332967	0.881483	-0.969509	ENSG00000141965	chr19
Astro	SEPTIN3	0.103837	0.148153	0.777533	1.44932	ENSG00000100167	chr22
Astro	TCOF1	0.158643	0.275268	0.857472	1.09274	ENSG00000070814	chr5
Astro	SMAD4	0.139101	0.291039	0.864905	1.05746	ENSG00000141646	chr18
Astro	RHOB	-0.127788	0.132675	0.762486	-1.50718	ENSG00000143878	chr2
Astro	SPA17	-0.181874	0.346975	0.886207	-0.941821	ENSG00000064199	chr11
Astro	DDRGK1	-0.152898	0.240175	0.844434	-1.17657	ENSG00000198171	chr20
Astro	RSRP1	0.151867	0.271266	0.854936	1.10191	ENSG00000117616	chr1
Astro	CRTAC1	-0.1736	0.366769	0.890646	-0.90375	ENSG00000095713	chr10
Astro	C11orf88	-0.182525	0.67054	0.95458	-0.425822	ENSG00000183644	chr11
Astro	LRRTM2	0.14639	0.294333	0.864905	1.05025	ENSG00000146006	chr5
Astro	SMAP1	0.124072	0.19907	0.810253	1.28666	ENSG00000112305	chr6
Astro	ZMYND19	-0.156418	0.356312	0.889048	-0.923648	ENSG00000165724	chr9
Astro	GFRA1	0.17914	0.352995	0.888415	0.930101	ENSG00000151892	chr10
Astro	DCN	-0.175183	0.231678	0.834607	-1.1983	ENSG00000011465	chr12
Astro	MRPS34	-0.132683	0.21811	0.827615	-1.23381	ENSG00000074071	chr16
Astro	DDX3Y	-0.143857	0.516403	0.925593	-0.649565	ENSG00000067048	chrY
Astro	YIPF1	-0.148173	0.333758	0.881622	-0.967922	ENSG00000058799	chr1
Astro	DYDC2	0.123147	0.74281	0.963243	0.328435	ENSG00000133665	chr10
Astro	GAK	-0.136228	0.231757	0.834607	-1.19794	ENSG00000178950	chr4
Astro	SNAP29	0.148666	0.286517	0.863466	1.06744	ENSG00000099940	chr22
Astro	KIAA1841	-0.153578	0.341277	0.885263	-0.952954	ENSG00000162929	chr2
Astro	ING4	-0.144127	0.332667	0.88099	-0.970111	ENSG00000111653	chr12
Astro	ARRB1	0.114376	0.175952	0.794526	1.35609	ENSG00000137486	chr11
Astro	INAFM1	-0.135942	0.236816	0.841607	-1.18503	ENSG00000257704	chr19
Astro	GRSF1	-0.109219	0.170759	0.793171	-1.37261	ENSG00000132463	chr4
Astro	RSL1D1	-0.116047	0.203139	0.818245	-1.27507	ENSG00000171490	chr16
Astro	LGR5	-0.161147	0.401113	0.905624	-0.840669	ENSG00000139292	chr12
Astro	ARHGEF10	0.149545	0.376256	0.892548	0.885955	ENSG00000104728	chr8
Astro	MAGI3	0.15115	0.290291	0.864905	1.0591	ENSG00000081026	chr1
Astro	COA5	0.141833	0.253523	0.848022	1.14373	ENSG00000183513	chr2
Astro	LYRM4	-0.142394	0.269455	0.854936	-1.10609	ENSG00000214113	chr6
Astro	CDK13	0.132362	0.25583	0.849497	1.13818	ENSG00000065883	chr7
Astro	RAPGEF1	-0.127346	0.22939	0.834607	-1.20405	ENSG00000107263	chr9
Astro	FBXO34	0.153556	0.337752	0.885263	0.959945	ENSG00000178974	chr14
Astro	LAMTOR1	-0.105401	0.153321	0.777533	-1.43103	ENSG00000149357	chr11
Astro	PRMT5	-0.144288	0.266651	0.853045	-1.1126	ENSG00000100462	chr14
Astro	BEX2	-0.114421	0.129657	0.759757	-1.51906	ENSG00000133134	chrX
Astro	HSPA2	0.15776	0.179929	0.798532	1.34387	ENSG00000126803	chr14
Astro	APOOL	-0.145637	0.308695	0.873465	-1.01946	ENSG00000155008	chrX
Astro	DNAJA4	0.111682	0.148595	0.777533	1.44773	ENSG00000140403	chr15
Astro	ITGAE	-0.135683	0.261529	0.851756	-1.12462	ENSG00000083457	chr17
Astro	LUC7L2	-0.127703	0.218206	0.827615	-1.23355	ENSG00000146963	chr7
Astro	NUFIP2	0.113776	0.212088	0.824061	1.25015	ENSG00000108256	chr17
Astro	CSDC2	-0.139658	0.239409	0.844434	-1.17849	ENSG00000172346	chr22
Astro	RGS12	0.153445	0.344992	0.8854	0.945638	ENSG00000159788	chr4
Astro	TOPORS	0.148095	0.367797	0.89135	0.901785	ENSG00000197579	chr9
Astro	RER1	-0.118216	0.210908	0.824061	-1.25339	ENSG00000157916	chr1
Astro	PIGZ	-0.166616	0.287947	0.86451	-1.06429	ENSG00000119227	chr3
Astro	FAM216A	0.144922	0.251531	0.847374	1.14856	ENSG00000204856	chr12
Astro	IFIT5	0.143999	0.264203	0.853045	1.11832	ENSG00000152778	chr10
Astro	SLC35B2	-0.146326	0.331647	0.879467	-0.972164	ENSG00000157593	chr6
Astro	EIF4ENIF1	0.14373	0.295709	0.864905	1.04726	ENSG00000184708	chr22
Astro	PSMD3	-0.119554	0.203825	0.818783	-1.27313	ENSG00000108344	chr17
Astro	CPNE3	-0.143598	0.226996	0.834607	-1.21028	ENSG00000085719	chr8
Astro	ARPC5L	-0.116953	0.204253	0.819332	-1.27192	ENSG00000136950	chr9
Astro	TERF1	0.136188	0.272044	0.85505	1.10012	ENSG00000147601	chr8
Astro	BTBD11	-0.145954	0.310962	0.876625	-1.01469	ENSG00000151136	chr12
Astro	PAPOLA	0.114225	0.196864	0.80961	1.29302	ENSG00000090060	chr14
Astro	CDH10	-0.14662	0.32808	0.878601	-0.979371	ENSG00000040731	chr5
Astro	GLS2	0.1517	0.322603	0.877758	0.990536	ENSG00000135423	chr12
Astro	KCNIP4	-0.149414	0.183818	0.80034	-1.33182	ENSG00000185774	chr4
Astro	ZNF488	0.137047	0.57304	0.932515	0.564124	ENSG00000265763	chr10
Astro	S100A13	-0.133059	0.152779	0.777533	-1.43293	ENSG00000189171	chr1
Astro	C12orf49	0.122766	0.22065	0.830876	1.22701	ENSG00000111412	chr12
Astro	GPR137C	-0.16006	0.317532	0.877758	-1.00099	ENSG00000180998	chr14
Astro	MED24	-0.143957	0.259232	0.851572	-1.13006	ENSG00000008838	chr17
Astro	DNAAF1	-0.23871	0.413055	0.906255	-0.819661	ENSG00000154099	chr16
Astro	WDR48	0.128543	0.241012	0.844434	1.17447	ENSG00000114742	chr3
Astro	CAMK4	0.158594	0.361032	0.890048	0.914609	ENSG00000152495	chr5
Astro	KNDC1	-0.128654	0.192062	0.808507	-1.30705	ENSG00000171798	chr10
Astro	PIN1	-0.10615	0.129141	0.759023	-1.52112	ENSG00000127445	chr19
Astro	ARMC3	0.125089	0.737361	0.962631	0.335659	ENSG00000165309	chr10
Astro	NUP133	0.138881	0.31791	0.877758	1.0002	ENSG00000069248	chr1
Astro	IRF9	-0.132143	0.299473	0.865556	-1.03912	ENSG00000213928	chr14
Astro	RALGAPB	0.130143	0.27883	0.860317	1.08465	ENSG00000170471	chr20
Astro	PTPRB	-0.145534	0.509469	0.925099	-0.660348	ENSG00000127329	chr12
Astro	STAM	-0.13329	0.253534	0.848022	-1.14371	ENSG00000136738	chr10
Astro	CLCC1	0.15416	0.350997	0.888415	0.933917	ENSG00000121940	chr1
Astro	NR1H2	0.134868	0.246971	0.844434	1.15969	ENSG00000131408	chr19
Astro	BIRC6	0.14468	0.270127	0.854936	1.10454	ENSG00000115760	chr2
Astro	PPARA	0.143485	0.403464	0.90581	0.836475	ENSG00000186951	chr22
Astro	PLAT	0.153511	0.446511	0.908097	0.762112	ENSG00000104368	chr8
Astro	DDR1	0.123281	0.17041	0.793171	1.37374	ENSG00000204580	chr6
Astro	KLHL42	-0.126768	0.221864	0.830876	-1.22379	ENSG00000087448	chr12
Astro	GARNL3	-0.13893	0.282608	0.860317	-1.07615	ENSG00000136895	chr9
Astro	RO60	0.143075	0.279719	0.860317	1.08264	ENSG00000116747	chr1
Astro	NDUFB10	-0.123036	0.160386	0.785748	-1.40679	ENSG00000140990	chr16
Astro	MCF2L	-0.13718	0.242469	0.844434	-1.17084	ENSG00000126217	chr13
Astro	PLEKHO1	-0.159729	0.31028	0.875574	-1.01612	ENSG00000023902	chr1
Astro	PCED1A	-0.148057	0.329352	0.878601	-0.976795	ENSG00000132635	chr20
Astro	RAB11FIP3	-0.12661	0.260803	0.851572	-1.12633	ENSG00000090565	chr16
Astro	GAS2L1	0.144918	0.259589	0.851572	1.12921	ENSG00000185340	chr22
Astro	RPRD2	0.143752	0.271963	0.85505	1.1003	ENSG00000163125	chr1
Astro	DHX36	0.117802	0.206147	0.82145	1.2666	ENSG00000174953	chr3
Astro	CD2BP2	-0.119102	0.242028	0.844434	-1.17193	ENSG00000169217	chr16
Astro	MAPK1	0.10411	0.147142	0.777533	1.45295	ENSG00000100030	chr22
Astro	CMTM4	-0.131714	0.213375	0.824061	-1.24663	ENSG00000183723	chr16
Astro	UBE2G2	-0.129307	0.251431	0.847374	-1.1488	ENSG00000184787	chr21
Astro	PHF2	0.141431	0.369404	0.892174	0.89876	ENSG00000197724	chr9
Astro	SLC9B2	0.143717	0.354112	0.889048	0.927886	ENSG00000164038	chr4
Astro	ACADS	0.138192	0.39941	0.905051	0.843715	ENSG00000122971	chr12
Astro	RHOC	-0.128333	0.206743	0.82145	-1.26494	ENSG00000155366	chr1
Astro	FBXL5	0.121108	0.207377	0.82145	1.26317	ENSG00000118564	chr4
Astro	ACAD9	-0.130673	0.305057	0.869496	-1.02717	ENSG00000177646	chr3
Astro	KCTD17	-0.13091	0.219842	0.830705	-1.22917	ENSG00000100379	chr22
Astro	USH1C	0.0939242	0.709742	0.959311	0.372508	ENSG00000006611	chr11
Astro	RGS17	-0.139817	0.355772	0.889048	-0.924686	ENSG00000091844	chr6
Astro	TMEM59	0.108255	0.142147	0.773444	1.47119	ENSG00000116209	chr1
Astro	RNF208	-0.131586	0.20974	0.824061	-1.25661	ENSG00000212864	chr9
Astro	BRSK2	-0.127379	0.266257	0.853045	-1.11352	ENSG00000174672	chr11
Astro	ZFC3H1	0.146008	0.345039	0.8854	0.945545	ENSG00000133858	chr12
Astro	LAMB2	-0.141	0.325053	0.878186	-0.985525	ENSG00000172037	chr3
Astro	RARRES2	-0.183783	0.287787	0.86451	-1.06479	ENSG00000106538	chr7
Astro	LRRC46	-0.00178913	0.99639	0.999505	-0.00452805	ENSG00000141294	chr17
Astro	UBN2	0.146351	0.389021	0.895722	0.862478	ENSG00000157741	chr7
Astro	RPP25	0.14055	0.328673	0.878601	0.978169	ENSG00000178718	chr15
Astro	GRIN2C	0.157131	0.372306	0.892548	0.893319	ENSG00000161509	chr17
Astro	DGKE	-0.14471	0.335994	0.884075	-0.963448	ENSG00000153933	chr17
Astro	DAZAP1	-0.134932	0.293477	0.864905	-1.05212	ENSG00000071626	chr19
Astro	CFAP157	-0.231295	0.590926	0.934143	-0.538068	ENSG00000160401	chr9
Astro	ACTN1	-0.163484	0.320738	0.877758	-0.994381	ENSG00000072110	chr14
Astro	HES1	0.196272	0.329786	0.878601	0.976089	ENSG00000114315	chr3
Astro	HEXIM1	0.145241	0.245681	0.844434	1.16287	ENSG00000186834	chr17
Astro	PIEZO2	0.105287	0.685891	0.955941	0.404785	ENSG00000154864	chr18
Astro	SH3YL1	-0.142767	0.352461	0.888415	-0.931079	ENSG00000035115	chr2
Astro	TPCN1	-0.157495	0.270954	0.854936	-1.10263	ENSG00000186815	chr12
Astro	ANKRD26	0.156431	0.30152	0.867062	1.03472	ENSG00000107890	chr10
Astro	TIPRL	0.127826	0.245496	0.844434	1.16333	ENSG00000143155	chr1
Astro	LMO4	-0.143038	0.20568	0.821321	-1.26791	ENSG00000143013	chr1
Astro	ODR4	0.157167	0.360639	0.890048	0.91536	ENSG00000157181	chr1
Astro	OXSR1	-0.140024	0.348009	0.886493	-0.939732	ENSG00000172939	chr3
Astro	ORMDL3	0.133808	0.311355	0.876625	1.01386	ENSG00000172057	chr17
Astro	MEIS2	0.158264	0.212117	0.824061	1.25019	ENSG00000134138	chr15
Astro	CCDC30	0.148202	0.372745	0.892548	0.892498	ENSG00000186409	chr1
Astro	MOB2	-0.136689	0.350885	0.888415	-0.934133	ENSG00000182208	chr11
Astro	AUP1	-0.131352	0.23757	0.842887	-1.18312	ENSG00000115307	chr2
Astro	TNPO2	-0.132829	0.192	0.808507	-1.30723	ENSG00000105576	chr19
Astro	RUVBL2	-0.140555	0.235291	0.8413	-1.1889	ENSG00000183207	chr19
Astro	FAM124A	-0.163454	0.401807	0.905624	-0.839458	ENSG00000150510	chr13
Astro	LRRC49	-0.142198	0.282111	0.860317	-1.07726	ENSG00000137821	chr15
Astro	CYP4V2	0.145483	0.392466	0.896887	0.856222	ENSG00000145476	chr4
Astro	BMP2K	0.137777	0.341268	0.885263	0.952972	ENSG00000138756	chr4
Astro	TIMM17B	-0.131082	0.284502	0.862161	-1.07192	ENSG00000126768	chrX
Astro	NACC1	-0.137394	0.264224	0.853045	-1.11828	ENSG00000160877	chr19
Astro	SLC38A2	-0.115776	0.175542	0.794526	-1.35738	ENSG00000134294	chr12
Astro	SLC2A6	0.128803	0.241918	0.844434	1.17221	ENSG00000160326	chr9
Astro	ABCB9	0.152294	0.372604	0.892548	0.892762	ENSG00000150967	chr12
Astro	SCYL2	-0.1446	0.290443	0.864905	-1.05877	ENSG00000136021	chr12
Astro	APOL2	-0.133214	0.211578	0.824061	-1.25155	ENSG00000128335	chr22
Astro	MYO1E	0.106162	0.664282	0.952476	0.434382	ENSG00000157483	chr15
Astro	TMEM271	-0.14265	0.321316	0.877758	-0.993178	ENSG00000273238	chr4
Astro	RCAN3	0.144914	0.292583	0.864905	1.05407	ENSG00000117602	chr1
Astro	LGALS3BP	-0.14148	0.194154	0.808862	-1.30091	ENSG00000108679	chr17
Astro	RPS21	-0.137087	0.103904	0.71823	-1.63109	ENSG00000171858	chr20
Astro	MGA	0.148821	0.387332	0.895722	0.865557	ENSG00000174197	chr15
Astro	ERCC5	-0.131799	0.339931	0.885263	-0.955619	ENSG00000134899	chr13
Astro	RPL30	-0.134877	0.104367	0.718795	-1.62889	ENSG00000156482	chr8
Astro	FAT3	0.153982	0.281857	0.860317	1.07783	ENSG00000165323	chr11
Astro	NIT1	-0.137039	0.300452	0.866059	-1.03701	ENSG00000158793	chr1
Astro	POLRMT	-0.138848	0.325529	0.878246	-0.984556	ENSG00000099821	chr19
Astro	UFL1	0.145013	0.342935	0.8854	0.949683	ENSG00000014123	chr6
Astro	MASP1	0.158981	0.378787	0.893237	0.881268	ENSG00000127241	chr3
Astro	MFSD14A	0.139589	0.26665	0.853045	1.1126	ENSG00000156875	chr1
Astro	MGAT1	-0.137811	0.297137	0.864905	-1.04416	ENSG00000131446	chr5
Astro	TMBIM4	-0.136761	0.251021	0.847374	-1.14979	ENSG00000155957	chr12
Astro	P4HA1	0.152623	0.34871	0.887192	0.938365	ENSG00000122884	chr10
Astro	WLS	0.163181	0.224813	0.833947	1.21615	ENSG00000116729	chr1
Astro	PLEKHA3	0.124916	0.241702	0.844434	1.17275	ENSG00000116095	chr2
Astro	ZNF462	0.146101	0.274557	0.857451	1.09436	ENSG00000148143	chr9
Astro	HLTF	0.137153	0.261195	0.851572	1.12541	ENSG00000071794	chr3
Astro	NR2C2	0.139752	0.31612	0.877758	1.00391	ENSG00000177463	chr3
Astro	TWF2	-0.146992	0.294238	0.864905	-1.05046	ENSG00000247596	chr3
Astro	TRAK2	-0.137832	0.229758	0.834607	-1.2031	ENSG00000115993	chr2
Astro	TMEM205	-0.125832	0.190019	0.806977	-1.3131	ENSG00000105518	chr19
Astro	SUGP2	-0.108532	0.211659	0.824061	-1.25133	ENSG00000064607	chr19
Astro	DGLUCY	0.141238	0.287021	0.863705	1.06632	ENSG00000133943	chr14
Astro	CDC5L	0.133174	0.283296	0.860521	1.07461	ENSG00000096401	chr6
Astro	TSPAN17	-0.135144	0.410853	0.906255	-0.823389	ENSG00000048140	chr5
Astro	LDHD	0.13359	0.307918	0.872828	1.0211	ENSG00000166816	chr16
Astro	SLC38A5	-0.149803	0.41258	0.906255	-0.820351	ENSG00000017483	chrX
Astro	SREBF1	0.143425	0.229317	0.834607	1.20424	ENSG00000072310	chr17
Astro	ACSL3	0.100297	0.155934	0.778738	1.42197	ENSG00000123983	chr2
Astro	PSMB3	-0.106846	0.185014	0.802658	-1.32811	ENSG00000277791	chr17
Astro	PABPN1	-0.127437	0.226152	0.834607	-1.21249	ENSG00000100836	chr14
Astro	SORL1	0.106751	0.150767	0.777533	1.44001	ENSG00000137642	chr11
Astro	MCM7	-0.135953	0.436838	0.90751	-0.778445	ENSG00000166508	chr7
Astro	STK25	-0.103699	0.181318	0.799226	-1.3394	ENSG00000115694	chr2
Astro	STRN4	-0.134433	0.379456	0.893461	-0.880023	ENSG00000090372	chr19
Astro	FBXW2	-0.123183	0.313076	0.877758	-1.01026	ENSG00000119402	chr9
Astro	PYGM	0.16188	0.392033	0.896531	0.857037	ENSG00000068976	chr11
Astro	ZDHHC14	0.131012	0.26171	0.851756	1.12419	ENSG00000175048	chr6
Astro	RASGEF1B	-0.14862	0.331333	0.878953	-0.972796	ENSG00000138670	chr4
Astro	AC009041.2	-0.148039	0.326771	0.878246	-0.982028	ENSG00000260807	chr16
Astro	REV1	-0.14889	0.371434	0.892548	-0.894952	ENSG00000135945	chr2
Astro	PKN1	-0.133402	0.240715	0.844434	-1.17521	ENSG00000123143	chr19
Astro	TMEM94	0.134198	0.266514	0.853045	1.11292	ENSG00000177728	chr17
Astro	PPIE	-0.134495	0.316149	0.877758	-1.00385	ENSG00000084072	chr1
Astro	SBNO1	0.128966	0.251696	0.847374	1.14815	ENSG00000139697	chr12
Astro	DPF1	-0.137313	0.366277	0.89048	-0.904653	ENSG00000011332	chr19
Astro	SNX1	-0.128732	0.265246	0.853045	-1.11588	ENSG00000028528	chr15
Astro	SERPINA3	-0.246061	0.37539	0.892548	-0.887733	ENSG00000196136	chr14
Astro	ST3GAL3	-0.140244	0.306673	0.871242	-1.02374	ENSG00000126091	chr1
Astro	CUTA	-0.117359	0.170021	0.793171	-1.37499	ENSG00000112514	chr6
Astro	CTSA	-0.129252	0.249003	0.845904	-1.15471	ENSG00000064601	chr20
Astro	PLCG2	0.223946	0.253504	0.848022	1.14406	ENSG00000197943	chr16
Astro	PALLD	0.159765	0.358484	0.889625	0.9195	ENSG00000129116	chr4
Astro	NCOA6	0.137019	0.417257	0.907385	0.812159	ENSG00000198646	chr20
Astro	NCDN	-0.10747	0.135213	0.764634	-1.49734	ENSG00000020129	chr1
Astro	SRD5A1	0.138871	0.275405	0.857472	1.09242	ENSG00000145545	chr5
Astro	CHMP3	0.117268	0.199045	0.810253	1.28673	ENSG00000115561	chr2
Astro	SLC6A17	-0.132293	0.197615	0.810253	-1.29085	ENSG00000197106	chr1
Astro	OPRL1	0.137642	0.363355	0.89048	0.910189	ENSG00000125510	chr20
Astro	DBT	0.142633	0.290493	0.864905	1.05866	ENSG00000137992	chr1
Astro	PHOX2B	-0.181655	0.290749	0.864905	-1.05827	ENSG00000109132	chr4
Astro	TNKS2	0.129728	0.293459	0.864905	1.05216	ENSG00000107854	chr10
Astro	SCN3A	0.137734	0.196776	0.80961	1.29328	ENSG00000153253	chr2
Astro	CCDC173	0.249864	0.351044	0.888415	0.93401	ENSG00000154479	chr2
Astro	PSMB10	-0.125668	0.219822	0.830705	-1.22922	ENSG00000205220	chr16
Astro	ZMIZ2	-0.140408	0.279047	0.860317	-1.08416	ENSG00000122515	chr7
Astro	MYLK	0.155611	0.256714	0.849828	1.13611	ENSG00000065534	chr3
Astro	LRRC3B	0.146872	0.354547	0.889048	0.927047	ENSG00000179796	chr3
Astro	RNPS1	-0.117421	0.176358	0.794526	-1.35482	ENSG00000205937	chr16
Astro	ZNF83	-0.138439	0.43792	0.90751	-0.776608	ENSG00000167766	chr19
Astro	SOX4	-0.149375	0.43975	0.90751	-0.773506	ENSG00000124766	chr6
Astro	PPIL4	0.15301	0.336436	0.884282	0.962566	ENSG00000131013	chr6
Astro	ADAMTS2	-0.14874	0.48522	0.91595	-0.698701	ENSG00000087116	chr5
Astro	UBE2B	0.110234	0.18841	0.806854	1.31789	ENSG00000119048	chr5
Astro	MINDY3	0.124615	0.280893	0.860317	1.08	ENSG00000148481	chr10
Astro	ACTG1	-0.0926932	0.0765853	0.683843	-1.77634	ENSG00000184009	chr17
Astro	PKN2	0.137519	0.385573	0.894546	0.868772	ENSG00000065243	chr1
Astro	DNM2	-0.145723	0.269969	0.854936	-1.1049	ENSG00000079805	chr19
Astro	FNDC3B	-0.140222	0.330033	0.878601	-0.975418	ENSG00000075420	chr3
Astro	RUNDC3B	-0.133739	0.286909	0.863705	-1.06657	ENSG00000105784	chr7
Astro	PHLPP2	0.137968	0.318399	0.877758	0.999191	ENSG00000040199	chr16
Astro	SEMA4D	-0.146523	0.198365	0.810253	-1.28878	ENSG00000187764	chr9
Astro	ICAM2	-0.12622	0.570294	0.931937	-0.568161	ENSG00000108622	chr17
Astro	MFAP3L	0.145344	0.301118	0.86623	1.03558	ENSG00000198948	chr4
Astro	UBE2O	-0.121755	0.255555	0.849313	-1.13884	ENSG00000175931	chr17
Astro	NUDT14	-0.143405	0.309944	0.875096	-1.01683	ENSG00000183828	chr14
Astro	SPAG8	-0.111716	0.744815	0.963243	-0.325781	ENSG00000137098	chr9
Astro	C2CD4C	-0.15529	0.41334	0.906255	-0.819035	ENSG00000183186	chr19
Astro	FCER1G	-0.0881684	0.709237	0.959229	-0.373188	ENSG00000158869	chr1
Astro	UCK2	-0.137875	0.394244	0.899293	-0.853008	ENSG00000143179	chr1
Astro	JAKMIP1	-0.138754	0.271614	0.854936	-1.10111	ENSG00000152969	chr4
Astro	GSTM5	-0.171071	0.442776	0.90751	-0.768484	ENSG00000134201	chr1
Astro	ANKRD17	0.129917	0.196871	0.80961	1.293	ENSG00000132466	chr4
Astro	TDRKH	0.132241	0.402694	0.905624	0.837847	ENSG00000182134	chr1
Astro	LRATD1	-0.149202	0.375358	0.892548	-0.887624	ENSG00000162981	chr2
Astro	SLAIN2	-0.137771	0.379918	0.893461	-0.87917	ENSG00000109171	chr4
Astro	TMEM125	-0.150451	0.467699	0.909739	-0.727053	ENSG00000179178	chr1
Astro	DNAJA3	0.131458	0.274444	0.857451	1.09462	ENSG00000103423	chr16
Astro	CHCHD5	-0.137453	0.316659	0.877758	-1.00279	ENSG00000125611	chr2
Astro	INTS3	-0.137699	0.299087	0.865514	-1.03995	ENSG00000143624	chr1
Astro	EDC4	-0.146706	0.295313	0.864905	-1.04812	ENSG00000038358	chr16
Astro	LINC01094	0.183898	0.377267	0.892548	0.884214	ENSG00000251442	chr4
Astro	RPF1	-0.128781	0.364526	0.89048	-0.907967	ENSG00000117133	chr1
Astro	SGIP1	0.117094	0.232816	0.836661	1.19523	ENSG00000118473	chr1
Astro	PSME1	-0.126597	0.254181	0.848358	-1.14215	ENSG00000092010	chr14
Astro	SYNPR	-0.21677	0.251386	0.847374	-1.14919	ENSG00000163630	chr3
Astro	BCL7C	-0.139254	0.262216	0.851756	-1.123	ENSG00000099385	chr16
Astro	TAOK1	0.114906	0.204011	0.818783	1.27261	ENSG00000160551	chr17
Astro	MIF	-0.110532	0.10021	0.71067	-1.64852	ENSG00000240972	chr22
Astro	MIDN	-0.141699	0.26671	0.853045	-1.11246	ENSG00000167470	chr19
Astro	SPAG6	-0.00308994	0.993983	0.999505	-0.00754756	ENSG00000077327	chr10
Astro	MROH1	-0.146696	0.297321	0.864905	-1.04377	ENSG00000179832	chr8
Astro	KRT10	-0.136293	0.246394	0.844434	-1.16111	ENSG00000186395	chr17
Astro	RPS6KA4	-0.133719	0.376082	0.892548	-0.886278	ENSG00000162302	chr11
Astro	FNIP2	-0.138581	0.378562	0.893235	-0.881678	ENSG00000052795	chr4
Astro	LENG8	-0.143526	0.326732	0.878246	-0.982107	ENSG00000167615	chr19
Astro	ABCB1	-0.131415	0.493953	0.919505	-0.68476	ENSG00000085563	chr7
Astro	EPS15	0.108298	0.182675	0.800115	1.33524	ENSG00000085832	chr1
Astro	PPP1R12C	-0.117727	0.224946	0.833947	-1.21565	ENSG00000125503	chr19
Astro	MN1	0.15385	0.326627	0.878246	0.982324	ENSG00000169184	chr22
Astro	CCDC88A	0.1322	0.159963	0.785017	1.4083	ENSG00000115355	chr2
Astro	HMGB3	-0.132716	0.382035	0.893561	-0.875267	ENSG00000029993	chrX
Astro	EPM2AIP1	-0.1124	0.190005	0.806977	-1.31314	ENSG00000178567	chr3
Astro	REPS2	-0.13434	0.24334	0.844434	-1.16867	ENSG00000169891	chrX
Astro	NCAM1	0.0825004	0.122901	0.750839	1.54648	ENSG00000149294	chr11
Astro	XPNPEP1	-0.134642	0.372031	0.892548	-0.893833	ENSG00000108039	chr10
Astro	APPL1	0.122118	0.253139	0.848022	1.14466	ENSG00000157500	chr3
Astro	MAP2	0.106527	0.10387	0.71823	1.63077	ENSG00000078018	chr2
Astro	ANKH	0.107856	0.191328	0.808507	1.30922	ENSG00000154122	chr5
Astro	INO80B	-0.134502	0.356759	0.889048	-0.922789	ENSG00000115274	chr2
Astro	TRAPPC2	-0.130028	0.388224	0.895722	-0.863929	ENSG00000196459	chrX
Astro	RIF1	0.141409	0.275274	0.857472	1.09272	ENSG00000080345	chr2
Astro	EPS8	0.14383	0.297703	0.864905	1.04294	ENSG00000151491	chr12
Astro	LRRCC1	0.145397	0.405811	0.906191	0.832303	ENSG00000133739	chr8
Astro	PCNT	-0.128607	0.337476	0.884977	-0.960494	ENSG00000160299	chr21
Astro	CLCN3	0.104837	0.179525	0.798532	1.34494	ENSG00000109572	chr4
Astro	ABHD5	0.135772	0.434979	0.90751	0.781607	ENSG00000011198	chr3
Astro	ZFAS1	-0.134744	0.217271	0.827615	-1.23607	ENSG00000177410	chr20
Astro	PPP1R16A	-0.147652	0.382271	0.893845	-0.874832	ENSG00000160972	chr8
Astro	ATP8A1	-0.13274	0.203811	0.818783	-1.27317	ENSG00000124406	chr4
Astro	C11orf49	-0.116674	0.227027	0.834607	-1.2102	ENSG00000149179	chr11
Astro	DIRAS2	0.137123	0.278069	0.859426	1.08637	ENSG00000165023	chr9
Astro	IDH1	-0.13243	0.366616	0.890646	-0.904013	ENSG00000138413	chr2
Astro	HCN2	-0.132089	0.20921	0.824061	-1.25808	ENSG00000099822	chr19
Astro	MRPS10	0.121701	0.273732	0.857451	1.09624	ENSG00000048544	chr6
Astro	WDR41	-0.135734	0.360575	0.890048	-0.915482	ENSG00000164253	chr5
Astro	ABCF2	-0.123922	0.274671	0.857451	-1.0941	ENSG00000033050	chr7
Astro	UBASH3B	-0.135179	0.357221	0.889048	-0.921901	ENSG00000154127	chr11
Astro	ATP11A	-0.149037	0.429865	0.90751	-0.790358	ENSG00000068650	chr13
Astro	DCTPP1	-0.125534	0.308804	0.873465	-1.01923	ENSG00000179958	chr16
Astro	PCDH7	0.155326	0.21893	0.828207	1.23177	ENSG00000169851	chr4
Astro	NAPB	-0.0936857	0.120689	0.74973	-1.55571	ENSG00000125814	chr20
Astro	SPOCK3	-0.117514	0.175896	0.794526	-1.35627	ENSG00000196104	chr4
Astro	PRRC2B	0.11112	0.189864	0.806977	1.31356	ENSG00000130723	chr9
Astro	SRSF6	-0.128083	0.270699	0.854936	-1.10322	ENSG00000124193	chr20
Astro	SUCLG2	0.144811	0.45698	0.909537	0.74467	ENSG00000172340	chr3
Astro	PI4KA	0.11131	0.177257	0.795892	1.352	ENSG00000241973	chr22
Astro	SDHD	0.142994	0.27094	0.854936	1.10266	ENSG00000204370	chr11
Astro	CAPN2	0.11879	0.255833	0.849497	1.13818	ENSG00000162909	chr1
Astro	YTHDF2	-0.113415	0.23292	0.836661	-1.19496	ENSG00000198492	chr1
Astro	DCAF6	0.130524	0.340332	0.885263	0.954823	ENSG00000143164	chr1
Astro	JMJD4	-0.131524	0.384331	0.894351	-0.871047	ENSG00000081692	chr1
Astro	POLR3GL	0.135318	0.424362	0.90751	0.799821	ENSG00000121851	chr1
Astro	MPC2	0.110792	0.203246	0.818248	1.27477	ENSG00000143158	chr1
Astro	GABARAPL1	-0.111154	0.140923	0.772089	-1.47573	ENSG00000139112	chr12
Astro	SAMM50	-0.139647	0.290432	0.864905	-1.05879	ENSG00000100347	chr22
Astro	MALSU1	-0.134882	0.294802	0.864905	-1.04923	ENSG00000156928	chr7
Astro	C5orf49	-0.210706	0.313841	0.877758	-1.00887	ENSG00000215217	chr5
Astro	POLK	-0.134852	0.41871	0.907385	-0.809627	ENSG00000122008	chr5
Astro	SLC39A12	0.156772	0.443923	0.908097	0.766518	ENSG00000148482	chr10
Astro	FAM204A	-0.140563	0.286652	0.863466	-1.06714	ENSG00000165669	chr10
Astro	NCK1	0.135426	0.373313	0.892548	0.891437	ENSG00000158092	chr3
Astro	FAF2	-0.125432	0.316014	0.877758	-1.00413	ENSG00000113194	chr5
Astro	HPS4	-0.142569	0.353239	0.888528	-0.929574	ENSG00000100099	chr22
Astro	DOCK7	0.137596	0.333814	0.881622	0.96781	ENSG00000116641	chr1
Astro	ZFYVE27	-0.129547	0.303332	0.867273	-1.03085	ENSG00000155256	chr10
Astro	CDK5R2	0.127136	0.227587	0.834607	1.20874	ENSG00000171450	chr2
Astro	TESK1	-0.137358	0.281177	0.860317	-1.07936	ENSG00000107140	chr9
Astro	TOGARAM1	0.129816	0.359937	0.890048	0.916699	ENSG00000198718	chr14
Astro	CFAP126	-0.157496	0.628354	0.942103	-0.48454	ENSG00000188931	chr1
Astro	DNAJB6	0.0876801	0.154862	0.777533	1.42568	ENSG00000105993	chr7
Astro	CTDSP2	0.133914	0.337916	0.885263	0.959619	ENSG00000175215	chr12
Astro	RNF41	-0.117685	0.252745	0.847939	-1.14561	ENSG00000181852	chr12
Astro	MPPE1	-0.130407	0.356062	0.889048	-0.924128	ENSG00000154889	chr18
Astro	SMYD2	-0.131271	0.310339	0.875574	-1.016	ENSG00000143499	chr1
Astro	LMTK2	0.130519	0.371796	0.892548	0.894273	ENSG00000164715	chr7
Astro	SRP68	-0.11967	0.249852	0.845904	-1.15264	ENSG00000167881	chr17
Astro	DHCR24	-0.136215	0.15021	0.777533	-1.44226	ENSG00000116133	chr1
Astro	MEPCE	-0.121841	0.352737	0.888415	-0.930545	ENSG00000146834	chr7
Astro	AXL	0.148577	0.406935	0.906191	0.830319	ENSG00000167601	chr19
Astro	LGI1	-0.122631	0.260274	0.851572	-1.12759	ENSG00000108231	chr10
Astro	RBM5	-0.131257	0.277674	0.859168	-1.08727	ENSG00000003756	chr3
Astro	GREM1	-0.0610882	0.803122	0.974675	-0.249499	ENSG00000166923	chr15
Astro	RNF7	0.122248	0.231874	0.834607	1.19764	ENSG00000114125	chr3
Astro	CASP8AP2	0.137092	0.46644	0.909739	0.729088	ENSG00000118412	chr6
Astro	DDIT4	0.163215	0.281334	0.860317	1.07914	ENSG00000168209	chr10
Astro	TMEM179B	-0.134299	0.420578	0.907385	-0.806377	ENSG00000185475	chr11
Astro	DMAP1	-0.135465	0.331226	0.878953	-0.973011	ENSG00000178028	chr1
Astro	PLPP2	-0.145737	0.489	0.918111	-0.692674	ENSG00000141934	chr19
Astro	GPR37	0.169435	0.256008	0.84966	1.13796	ENSG00000170775	chr7
Astro	CIB1	-0.13701	0.271317	0.854936	-1.10179	ENSG00000185043	chr15
Astro	PLCG1	-0.128648	0.373467	0.892548	-0.891149	ENSG00000124181	chr20
Astro	HIRIP3	0.119992	0.379787	0.893461	0.879413	ENSG00000149929	chr16
Astro	RGS11	-0.136295	0.42325	0.90751	-0.801744	ENSG00000076344	chr16
Astro	SAV1	0.131275	0.353069	0.888415	0.929902	ENSG00000151748	chr14
Astro	LARP1B	0.123934	0.377103	0.892548	0.884382	ENSG00000138709	chr4
Astro	ASIC2	0.139369	0.407228	0.906191	0.829791	ENSG00000108684	chr17
Astro	DRG1	-0.126288	0.267246	0.853537	-1.11122	ENSG00000185721	chr22
Astro	NUCB1	-0.109591	0.20176	0.815755	-1.27898	ENSG00000104805	chr19
Astro	RNASEH2C	-0.13213	0.364302	0.89048	-0.908393	ENSG00000172922	chr11
Astro	DYNC1LI1	-0.117167	0.233584	0.837503	-1.19326	ENSG00000144635	chr3
Astro	APEX1	-0.127084	0.261278	0.851572	-1.12521	ENSG00000100823	chr14
Astro	TOX4	0.131443	0.265616	0.853045	1.11501	ENSG00000092203	chr14
Astro	RCOR3	-0.136298	0.315158	0.877758	-1.00592	ENSG00000117625	chr1
Astro	NTHL1	-0.123009	0.316429	0.877758	-1.00327	ENSG00000065057	chr16
Astro	MNS1	0.14856	0.56649	0.931937	0.573847	ENSG00000138587	chr15
Astro	UBA6	0.127345	0.325322	0.878246	0.984977	ENSG00000033178	chr4
Astro	CIAO2B	-0.11424	0.218242	0.827615	-1.23345	ENSG00000166595	chr16
Astro	DNAJC21	0.126514	0.291345	0.864905	1.05679	ENSG00000168724	chr5
Astro	RALA	0.121736	0.266133	0.853045	1.11381	ENSG00000006451	chr7
Astro	HCG11	0.129927	0.387864	0.895722	0.864586	ENSG00000228223	chr6
Astro	SNX16	-0.135087	0.374151	0.892548	-0.889873	ENSG00000104497	chr8
Astro	VSTM2A	0.132557	0.265643	0.853045	1.11495	ENSG00000170419	chr7
Astro	FAM183A	-0.0998663	0.817049	0.977113	-0.231544	ENSG00000186973	chr1
Astro	NEXMIF	-0.129366	0.381211	0.893561	-0.876783	ENSG00000050030	chrX
Astro	MRPS18B	-0.12338	0.303031	0.867273	-1.03149	ENSG00000204568	chr6
Astro	CDR2L	-0.125396	0.511241	0.925099	-0.657586	ENSG00000109089	chr17
Astro	CMC1	-0.143915	0.365732	0.89048	-0.905685	ENSG00000187118	chr3
Astro	MCL1	-0.140297	0.263931	0.853045	-1.11896	ENSG00000143384	chr1
Astro	NOL9	0.124301	0.354908	0.889048	0.926351	ENSG00000162408	chr1
Astro	SRSF5	-0.109867	0.195083	0.80961	-1.29819	ENSG00000100650	chr14
Astro	RNF6	0.131403	0.324385	0.877758	0.98689	ENSG00000127870	chr13
Astro	FIBCD1	-0.063377	0.814153	0.976567	-0.235264	ENSG00000130720	chr9
Astro	BMP7	0.146401	0.308499	0.873237	1.01988	ENSG00000101144	chr20
Astro	AIFM3	-0.137445	0.322563	0.877758	-0.990618	ENSG00000183773	chr22
Astro	RELL2	-0.135038	0.282398	0.860317	-1.07662	ENSG00000164620	chr5
Astro	PPP1R32	0.0837159	0.818085	0.977113	0.230209	ENSG00000162148	chr11
Astro	APCDD1	0.13439	0.302995	0.867273	1.03156	ENSG00000154856	chr18
Astro	PKD1	-0.12392	0.260712	0.851572	-1.12655	ENSG00000008710	chr16
Astro	BEGAIN	-0.136415	0.37963	0.893461	-0.879703	ENSG00000183092	chr14
Astro	MAP4K5	0.143611	0.392071	0.896531	0.856938	ENSG00000012983	chr14
Astro	SLC6A11	0.16768	0.21243	0.824061	1.24951	ENSG00000132164	chr3
Astro	LGI2	-0.155352	0.373263	0.892548	-0.891583	ENSG00000153012	chr4
Astro	RFX4	0.167597	0.369926	0.892174	0.897895	ENSG00000111783	chr12
Astro	JAKMIP2	0.129356	0.329199	0.878601	0.977103	ENSG00000176049	chr5
Astro	TMEM240	-0.13185	0.425561	0.90751	-0.79775	ENSG00000205090	chr1
Astro	IQCG	-0.175989	0.474398	0.910263	-0.716231	ENSG00000114473	chr3
Astro	PPFIA4	-0.135935	0.389008	0.895722	-0.862501	ENSG00000143847	chr1
Astro	AGPS	0.124066	0.326955	0.878438	0.981653	ENSG00000018510	chr2
Astro	MED19	0.1339	0.340558	0.885263	0.954376	ENSG00000156603	chr11
Astro	DBNL	0.117373	0.228794	0.834607	1.2056	ENSG00000136279	chr7
Astro	ENPP2	-0.178522	0.218567	0.827615	-1.2329	ENSG00000136960	chr8
Astro	RAB10	0.100058	0.203964	0.818783	1.27274	ENSG00000084733	chr2
Astro	CBX3	0.0984522	0.197036	0.80961	1.29252	ENSG00000122565	chr7
Astro	RBM42	-0.116327	0.286268	0.863466	-1.06799	ENSG00000126254	chr19
Astro	ALG5	-0.123795	0.350801	0.888415	-0.934296	ENSG00000120697	chr13
Astro	PDGFRA	0.155842	0.375507	0.892548	0.887408	ENSG00000134853	chr4
Astro	THUMPD3	0.115805	0.355293	0.889048	0.925609	ENSG00000134077	chr3
Astro	PSMA1	-0.114067	0.200925	0.815671	-1.28136	ENSG00000129084	chr11
Astro	CD27-AS1	0.13082	0.316386	0.877758	1.00336	ENSG00000215039	chr12
Astro	PER1	-0.157939	0.381934	0.893561	-0.875524	ENSG00000179094	chr17
Astro	ZDHHC8	0.130389	0.35274	0.888415	0.930538	ENSG00000099904	chr22
Astro	TYW3	0.126285	0.363074	0.89048	0.910723	ENSG00000162623	chr1
Astro	STT3B	0.12105	0.246199	0.844434	1.16159	ENSG00000163527	chr3
Astro	RPS16	-0.106791	0.134516	0.763979	-1.50003	ENSG00000105193	chr19
Astro	MSMO1	-0.108212	0.176912	0.795491	-1.35308	ENSG00000052802	chr4
Astro	REC8	-0.130381	0.426735	0.90751	-0.795727	ENSG00000100918	chr14
Astro	TSPAN31	-0.135004	0.324667	0.877758	-0.986314	ENSG00000135452	chr12
Astro	AMIGO1	0.129558	0.298062	0.864905	1.04216	ENSG00000181754	chr1
Astro	VPS13C	0.12748	0.252383	0.84758	1.14649	ENSG00000129003	chr15
Astro	JPH4	-0.121799	0.2566	0.849828	-1.13634	ENSG00000092051	chr14
Astro	COA8	-0.115781	0.299547	0.865556	-1.03896	ENSG00000256053	chr14
Astro	CD81	0.109477	0.105932	0.723277	1.62127	ENSG00000110651	chr11
Astro	CFAP43	0.142152	0.683078	0.954932	0.408661	ENSG00000197748	chr10
Astro	CA2	0.17941	0.277875	0.859168	1.08704	ENSG00000104267	chr8
Astro	MPLKIP	0.131912	0.416299	0.907385	0.813833	ENSG00000168303	chr7
Astro	FBXO42	0.129352	0.399045	0.905002	0.844369	ENSG00000037637	chr1
Astro	KLHL5	0.117323	0.31685	0.877758	1.0024	ENSG00000109790	chr4
Astro	DNM1	-0.113233	0.13213	0.762486	-1.50937	ENSG00000106976	chr9
Astro	IMP4	-0.124145	0.265264	0.853045	-1.11584	ENSG00000136718	chr2
Astro	SNHG9	-0.145422	0.352301	0.888415	-0.931392	ENSG00000255198	chr16
Astro	JPT2	-0.13479	0.474864	0.91048	-0.715369	ENSG00000206053	chr16
Astro	CCDC66	0.142425	0.476896	0.911558	0.712113	ENSG00000180376	chr3
Astro	PSMD5	0.123805	0.384573	0.894351	0.870604	ENSG00000095261	chr9
Astro	HCG18	0.125422	0.334813	0.882648	0.965809	ENSG00000231074	chr6
Astro	TRAF3	0.123118	0.37583	0.892548	0.886747	ENSG00000131323	chr14
Astro	HMGCLL1	0.125848	0.389431	0.895722	0.861731	ENSG00000146151	chr6
Astro	ZNF703	-0.123982	0.465516	0.909739	-0.730601	ENSG00000183779	chr8
Astro	SNX30	-0.138954	0.365383	0.89048	-0.906345	ENSG00000148158	chr9
Astro	SNAP47	0.125048	0.322494	0.877758	0.990759	ENSG00000143740	chr1
Astro	CLPB	-0.129475	0.302418	0.867273	-1.0328	ENSG00000162129	chr11
Astro	SP3	-0.117044	0.432246	0.90751	-0.786271	ENSG00000172845	chr2
Astro	AHCYL2	0.127631	0.350741	0.888415	0.934413	ENSG00000158467	chr7
Astro	REST	0.102463	0.621808	0.940325	0.493732	ENSG00000084093	chr4
Astro	CSF1	-0.135005	0.467646	0.909739	-0.727117	ENSG00000184371	chr1
Astro	PHC3	-0.121827	0.403553	0.90581	-0.836317	ENSG00000173889	chr3
Astro	NET1	0.1341	0.333265	0.881622	0.968911	ENSG00000173848	chr10
Astro	C17orf75	0.120646	0.375569	0.892548	0.887232	ENSG00000108666	chr17
Astro	SPART	0.111885	0.221705	0.830876	1.22421	ENSG00000133104	chr13
Astro	GANAB	-0.125511	0.26192	0.851756	-1.12369	ENSG00000089597	chr11
Astro	MEG8	-0.139477	0.282063	0.860317	-1.07737	ENSG00000225746	chr14
Astro	SEMA4F	-0.11577	0.420113	0.907385	-0.807186	ENSG00000135622	chr2
Astro	PICK1	-0.132765	0.374505	0.892548	-0.889213	ENSG00000100151	chr22
Astro	PPP1R15B	-0.113948	0.451861	0.908097	-0.753166	ENSG00000158615	chr1
Astro	B4GALT7	-0.121959	0.334108	0.8821	-0.96722	ENSG00000027847	chr5
Astro	CHN1	0.106727	0.182291	0.799824	1.33641	ENSG00000128656	chr2
Astro	GRAMD2B	0.147564	0.3156	0.877758	1.00503	ENSG00000155324	chr5
Astro	ABAT	0.104241	0.140205	0.771969	1.47841	ENSG00000183044	chr16
Astro	RPRD1B	-0.123081	0.437553	0.90751	-0.77723	ENSG00000101413	chr20
Astro	CD36	0.0747647	0.857107	0.979052	0.180212	ENSG00000135218	chr7
Astro	SPEF1	-0.00589308	0.984603	0.998637	-0.0193149	ENSG00000101222	chr20
Astro	PLOD1	0.133115	0.315253	0.877758	1.00572	ENSG00000083444	chr1
Astro	CASC4	0.111208	0.21084	0.824061	1.25358	ENSG00000166734	chr15
Astro	COPS2	0.11742	0.254495	0.848358	1.14139	ENSG00000166200	chr15
Astro	SORBS2	-0.123181	0.429006	0.90751	-0.791822	ENSG00000154556	chr4
Astro	KMT2E	0.13448	0.272596	0.855442	1.09885	ENSG00000005483	chr7
Astro	PCBP4	-0.126172	0.289785	0.864905	-1.06022	ENSG00000090097	chr3
Astro	RHOQ	0.104012	0.200926	0.815671	1.28135	ENSG00000119729	chr2
Astro	DELE1	0.124876	0.426819	0.90751	0.795583	ENSG00000081791	chr5
Astro	DPY19L3	0.120514	0.383811	0.893949	0.872	ENSG00000178904	chr19
Astro	HERPUD1	0.116691	0.27158	0.854936	1.10118	ENSG00000051108	chr16
Astro	KIAA1755	0.111042	0.511521	0.925099	0.65715	ENSG00000149633	chr20
Astro	NENF	-0.0993706	0.180656	0.798532	-1.34144	ENSG00000117691	chr1
Astro	SEMA6B	-0.133357	0.305275	0.869496	-1.02671	ENSG00000167680	chr19
Astro	G6PC3	0.108166	0.195723	0.80961	1.29633	ENSG00000141349	chr17
Astro	CHMP2B	0.110061	0.251122	0.847374	1.14955	ENSG00000083937	chr3
Astro	GAREM1	0.116678	0.474338	0.910263	0.716219	ENSG00000141441	chr18
Astro	GARS-DT	-0.0986157	0.599448	0.934352	-0.525678	ENSG00000196295	chr7
Astro	CELF5	0.137497	0.231225	0.834607	1.19934	ENSG00000161082	chr19
Astro	MYDGF	-0.134232	0.277778	0.859168	-1.08703	ENSG00000074842	chr19
Astro	KCND3	0.134607	0.270249	0.854936	1.10425	ENSG00000171385	chr1
Astro	PITPNM1	-0.122893	0.274213	0.857451	-1.09514	ENSG00000110697	chr11
Astro	SLC6A15	0.125512	0.215823	0.826083	1.23997	ENSG00000072041	chr12
Astro	SPPL2B	-0.136806	0.37642	0.892548	-0.885649	ENSG00000005206	chr19
Astro	POLD4	-0.125554	0.378317	0.893157	-0.882132	ENSG00000175482	chr11
Astro	PURB	-0.124584	0.339389	0.885263	-0.956693	ENSG00000146676	chr7
Astro	DHX40	0.11401	0.339436	0.885263	0.9566	ENSG00000108406	chr17
Astro	OSBPL8	0.115496	0.264097	0.853045	1.11857	ENSG00000091039	chr12
Astro	MAVS	-0.130233	0.383555	0.893949	-0.872471	ENSG00000088888	chr20
Astro	KCND2	0.13184	0.294789	0.864905	1.04926	ENSG00000184408	chr7
Astro	UNC45A	-0.127573	0.37995	0.893461	-0.879111	ENSG00000140553	chr15
Astro	TTC14	0.137916	0.365941	0.89048	0.905288	ENSG00000163728	chr3
Astro	PGP	-0.108522	0.233598	0.837503	-1.19322	ENSG00000184207	chr16
Astro	DYNC1I1	0.108199	0.15788	0.782065	1.41529	ENSG00000158560	chr7
Astro	KIF3C	-0.11082	0.162555	0.789405	-1.39951	ENSG00000084731	chr2
Astro	ATP13A4	0.132793	0.431388	0.90751	0.787737	ENSG00000127249	chr3
Astro	MRPS17	-0.12503	0.380889	0.893561	-0.877378	ENSG00000239789	chr7
Astro	PCYT1A	0.121851	0.326666	0.878246	0.982241	ENSG00000161217	chr3
Astro	ICE1	-0.128849	0.344827	0.8854	-0.945962	ENSG00000164151	chr5
Astro	C1orf194	-0.186952	0.636046	0.944407	-0.473713	ENSG00000179902	chr1
Astro	CBX7	-0.115017	0.268369	0.854663	-1.10861	ENSG00000100307	chr22
Astro	TRPS1	0.126306	0.405833	0.906191	0.832264	ENSG00000104447	chr8
Astro	TMOD2	0.117035	0.198661	0.810253	1.28784	ENSG00000128872	chr15
Astro	H2AFZ	-0.122971	0.230916	0.834607	-1.20011	ENSG00000164032	chr4
Astro	TAGLN	-0.187238	0.410977	0.906255	-0.823314	ENSG00000149591	chr11
Astro	COMMD7	0.112079	0.285521	0.862979	1.06965	ENSG00000149600	chr20
Astro	MID1IP1	0.111676	0.21313	0.824061	1.2473	ENSG00000165175	chrX
Astro	USP9Y	0.0480892	0.832122	0.977595	0.21214	ENSG00000114374	chrY
Astro	FADS1	0.127333	0.227966	0.834607	1.20775	ENSG00000149485	chr11
Astro	ANKLE2	-0.119878	0.402304	0.905624	-0.838541	ENSG00000176915	chr12
Astro	EXOSC7	-0.119352	0.378129	0.893157	-0.882479	ENSG00000075914	chr3
Astro	PID1	-0.136949	0.367239	0.890834	-0.902838	ENSG00000153823	chr2
Astro	ZNF827	0.128002	0.429255	0.90751	0.791394	ENSG00000151612	chr4
Astro	THYN1	-0.11878	0.361007	0.890048	-0.914657	ENSG00000151500	chr11
Astro	CNOT9	-0.117296	0.431459	0.90751	-0.787617	ENSG00000144580	chr2
Astro	AL035078.1	0.237135	0.473128	0.910178	0.718298	ENSG00000254584	chr11
Astro	ATG7	0.118631	0.426865	0.90751	0.795503	ENSG00000197548	chr3
Astro	ARF5	-0.15317	0.341572	0.885263	-0.952449	ENSG00000004059	chr7
Astro	USP24	-0.125402	0.374921	0.892548	-0.888437	ENSG00000162402	chr1
Astro	LST1	-0.00716629	0.976305	0.997988	-0.0297229	ENSG00000204482	chr6
Astro	GPCPD1	0.127954	0.438149	0.90751	0.776219	ENSG00000125772	chr20
Astro	SMARCAD1	0.119488	0.45235	0.908097	0.752352	ENSG00000163104	chr4
Astro	SFXN3	-0.11701	0.38953	0.895722	-0.861552	ENSG00000107819	chr10
Astro	GPR158	0.132398	0.290755	0.864905	1.05808	ENSG00000151025	chr10
Astro	RPS9	-0.110216	0.137342	0.768285	-1.48921	ENSG00000170889	chr19
Astro	ARMCX2	0.118455	0.262484	0.851756	1.12236	ENSG00000184867	chrX
Astro	ABCA1	0.127431	0.520911	0.925593	0.642609	ENSG00000165029	chr9
Astro	SMARCB1	-0.11981	0.380994	0.893561	-0.877185	ENSG00000099956	chr22
Astro	MAGT1	0.122491	0.345022	0.8854	0.945579	ENSG00000102158	chrX
Astro	LDLRAP1	0.0521004	0.808651	0.976375	0.242352	ENSG00000157978	chr1
Astro	CALCB	0.00309625	0.993304	0.999505	0.0083997	ENSG00000175868	chr11
Astro	FBXO25	0.118591	0.36355	0.89048	0.909819	ENSG00000147364	chr8
Astro	NLK	0.127726	0.362939	0.89048	0.91098	ENSG00000087095	chr17
Astro	TLE1	0.124294	0.43509	0.90751	0.781418	ENSG00000196781	chr9
Astro	RAB3D	0.116738	0.483265	0.914075	0.701815	ENSG00000105514	chr19
Astro	SLC35E1	-0.109461	0.364395	0.89048	-0.908217	ENSG00000127526	chr19
Astro	BACE1	-0.124571	0.23945	0.844434	-1.17839	ENSG00000186318	chr11
Astro	PTPRE	0.112493	0.458642	0.909603	0.741914	ENSG00000132334	chr10
Astro	PAQR3	-0.119436	0.411938	0.906255	-0.821479	ENSG00000163291	chr4
Astro	RABIF	-0.119175	0.417023	0.907385	-0.812569	ENSG00000183155	chr1
Astro	SESTD1	0.123546	0.364836	0.89048	0.90738	ENSG00000187231	chr2
Astro	RAB4B	-0.118544	0.282334	0.860317	-1.07676	ENSG00000167578	chr19
Astro	GNPTAB	0.117238	0.316724	0.877758	1.00266	ENSG00000111670	chr12
Astro	WDR18	-0.129156	0.403259	0.90581	-0.83684	ENSG00000065268	chr19
Astro	TJP2	0.141888	0.340701	0.885263	0.954103	ENSG00000119139	chr9
Astro	APOC2	-0.120124	0.583958	0.933751	-0.548155	ENSG00000234906	chr19
Astro	GABRB3	-0.11884	0.26673	0.853045	-1.11242	ENSG00000166206	chr15
Astro	ARAP1	0.118517	0.447679	0.908097	0.760154	ENSG00000186635	chr11
Astro	EP300	0.130758	0.399273	0.905002	0.843962	ENSG00000100393	chr22
Astro	RAB11FIP5	-0.114603	0.284237	0.862161	-1.07251	ENSG00000135631	chr2
Astro	PIK3CB	0.1129	0.251813	0.847374	1.14787	ENSG00000051382	chr3
Astro	DHPS	-0.114855	0.307282	0.87201	-1.02245	ENSG00000095059	chr19
Astro	MXI1	0.116376	0.26255	0.851756	1.12221	ENSG00000119950	chr10
Astro	STX8	-0.131869	0.339951	0.885263	-0.955578	ENSG00000170310	chr17
Astro	PLXNA2	-0.127815	0.350271	0.888415	-0.935326	ENSG00000076356	chr1
Astro	CTSL	-0.124309	0.282915	0.860317	-1.07546	ENSG00000135047	chr9
Astro	MAP4K4	0.138512	0.201741	0.815755	1.27919	ENSG00000071054	chr2
Astro	SSBP4	-0.145803	0.283118	0.860317	-1.07508	ENSG00000130511	chr19
Astro	MCC	0.12842	0.497011	0.920395	0.679925	ENSG00000171444	chr5
Astro	HEATR5B	0.115653	0.411304	0.906255	0.822594	ENSG00000008869	chr2
Astro	URM1	-0.113396	0.370103	0.892174	-0.897448	ENSG00000167118	chr9
Astro	BCL2L1	-0.113415	0.303455	0.867273	-1.03058	ENSG00000171552	chr20
Astro	VEZT	0.113522	0.313912	0.877758	1.00851	ENSG00000028203	chr12
Astro	TMTC2	-0.114682	0.490477	0.918523	-0.690285	ENSG00000179104	chr12
Astro	ACSBG1	0.157816	0.270517	0.854936	1.10381	ENSG00000103740	chr15
Astro	CUL4A	-0.120799	0.338944	0.885263	-0.957575	ENSG00000139842	chr13
Astro	FAM241B	0.124331	0.292589	0.864905	1.05406	ENSG00000171224	chr10
Astro	CDC25B	0.120427	0.463136	0.909739	0.734507	ENSG00000101224	chr20
Astro	WWTR1	0.138108	0.423814	0.90751	0.800784	ENSG00000018408	chr3
Astro	NUMBL	-0.117697	0.322591	0.877758	-0.990561	ENSG00000105245	chr19
Astro	CIC	-0.107077	0.362718	0.89048	-0.9114	ENSG00000079432	chr19
Astro	EPHB1	-0.116697	0.486434	0.91722	-0.696738	ENSG00000154928	chr3
Astro	PRDX3	0.103317	0.190607	0.808414	1.31135	ENSG00000165672	chr10
Astro	VCPIP1	-0.112476	0.328927	0.878601	-0.977655	ENSG00000175073	chr8
Astro	PEG3	0.0964044	0.109486	0.734925	1.60463	ENSG00000198300	chr19
Astro	COX5A	-0.129348	0.165173	0.789405	-1.39102	ENSG00000178741	chr15
Astro	DHX29	0.117979	0.37839	0.893157	0.881995	ENSG00000067248	chr5
Astro	SMIM30	0.119778	0.358317	0.889625	0.919799	ENSG00000214194	chr7
Astro	GLT8D1	0.125099	0.390003	0.895751	0.860691	ENSG00000016864	chr3
Astro	PLBD2	-0.118607	0.235777	0.8413	-1.18767	ENSG00000151176	chr12
Astro	NSD2	-0.120032	0.334625	0.882565	-0.966185	ENSG00000109685	chr4
Astro	OTUD7A	0.112153	0.481568	0.912604	0.704542	ENSG00000169918	chr15
Astro	OTUD4	0.118171	0.409742	0.906255	0.825346	ENSG00000164164	chr4
Astro	EIF4E2	0.118429	0.368535	0.891784	0.900395	ENSG00000135930	chr2
Astro	USP35	0.112927	0.517037	0.925593	0.648583	ENSG00000118369	chr11
Astro	PREX2	0.135949	0.325192	0.878246	0.985243	ENSG00000046889	chr8
Astro	SENP5	0.125504	0.316822	0.877758	1.00246	ENSG00000119231	chr3
Astro	EXOC3	0.110683	0.284393	0.862161	1.07216	ENSG00000180104	chr5
Astro	RSRC2	0.114593	0.259816	0.851572	1.12867	ENSG00000111011	chr12
Astro	CEP78	0.124236	0.463052	0.909739	0.734645	ENSG00000148019	chr9
Astro	LDLRAD4	-0.112008	0.295529	0.864905	-1.04765	ENSG00000168675	chr18
Astro	MGMT	-0.119888	0.443471	0.907975	-0.767224	ENSG00000170430	chr10
Astro	EIF1AY	0.0661581	0.762304	0.968216	0.302694	ENSG00000198692	chrY
Astro	OLIG2	0.143044	0.36094	0.890048	0.914818	ENSG00000205927	chr21
Astro	CARM1	-0.124082	0.324061	0.877758	-0.987552	ENSG00000142453	chr19
Astro	ALKBH5	-0.108385	0.230904	0.834607	-1.20014	ENSG00000091542	chr17
Astro	ASB1	-0.128312	0.350305	0.888415	-0.93526	ENSG00000065802	chr2
Astro	CPTP	0.111303	0.41134	0.906255	0.822531	ENSG00000224051	chr1
Astro	PDIA2	-0.103243	0.586152	0.934092	-0.54493	ENSG00000185615	chr16
Astro	KCNK1	0.128288	0.405585	0.906191	0.832703	ENSG00000135750	chr1
Astro	ABL1	0.10849	0.402611	0.905624	0.837994	ENSG00000097007	chr9
Astro	ERICH3	0.12687	0.342925	0.8854	0.949702	ENSG00000178965	chr1
Astro	DENR	0.10482	0.245211	0.844434	1.16403	ENSG00000139726	chr12
Astro	LINC-PINT	-0.112541	0.470441	0.909739	-0.722554	ENSG00000231721	chr7
Astro	MARCH6	0.0928309	0.167816	0.791221	1.38215	ENSG00000145495	chr5
Astro	PACC1	-0.116	0.488106	0.91722	-0.694065	ENSG00000065600	chr1
Astro	LRRFIP2	-0.123246	0.352726	0.888415	-0.930565	ENSG00000093167	chr3
Astro	IFI16	-0.0836621	0.69102	0.956714	-0.397803	ENSG00000163565	chr1
Astro	ARHGAP39	-0.122269	0.509956	0.925099	-0.659589	ENSG00000147799	chr8
Astro	IFT80	0.124538	0.429328	0.90751	0.791268	ENSG00000068885	chr3
Astro	POLR2B	0.106088	0.259981	0.851572	1.12828	ENSG00000047315	chr4
Astro	NUP58	-0.114023	0.351967	0.888415	-0.932034	ENSG00000139496	chr13
Astro	CPQ	0.12375	0.408844	0.906255	0.826932	ENSG00000104324	chr8
Astro	XPC	0.115023	0.436113	0.90751	0.779677	ENSG00000154767	chr3
Astro	ACTR3B	0.116671	0.405127	0.906191	0.833518	ENSG00000133627	chr7
Astro	TMEM30A	0.0891049	0.171757	0.793171	1.36941	ENSG00000112697	chr6
Astro	CORO1C	-0.114847	0.333488	0.881622	-0.968463	ENSG00000110880	chr12
Astro	NPEPPS	0.107039	0.213737	0.824061	1.24564	ENSG00000141279	chr17
Astro	SGMS1	0.124668	0.429059	0.90751	0.791731	ENSG00000198964	chr10
Astro	PSME4	0.10677	0.485931	0.916664	0.697543	ENSG00000068878	chr2
Astro	SLC18B1	0.12655	0.359355	0.890048	0.917813	ENSG00000146409	chr6
Astro	COL16A1	-0.161087	0.378413	0.893157	-0.882079	ENSG00000084636	chr1
Astro	HAUS2	0.114668	0.491012	0.918873	0.689434	ENSG00000137814	chr15
Astro	TFE3	0.110058	0.323032	0.877758	0.989657	ENSG00000068323	chrX
Astro	TBC1D5	0.1149	0.302053	0.867062	1.03358	ENSG00000131374	chr3
Astro	ERGIC3	-0.112178	0.241158	0.844434	-1.17411	ENSG00000125991	chr20
Astro	RBM33	0.12022	0.436159	0.90751	0.779598	ENSG00000184863	chr7
Astro	ZBTB41	0.116104	0.343025	0.8854	0.949504	ENSG00000177888	chr1
Astro	AATK	-0.125507	0.228158	0.834607	-1.20725	ENSG00000181409	chr17
Astro	PGAM2	-0.152523	0.445242	0.908097	-0.764336	ENSG00000164708	chr7
Astro	PEX11B	-0.132244	0.353641	0.889048	-0.928795	ENSG00000131779	chr1
Astro	LNP1	0.122626	0.456958	0.909537	0.7447	ENSG00000206535	chr3
Astro	CORO1B	0.110984	0.421494	0.907385	0.804788	ENSG00000172725	chr11
Astro	CNOT8	0.116926	0.431268	0.90751	0.787944	ENSG00000155508	chr5
Astro	C3orf70	0.124935	0.414176	0.906773	0.81755	ENSG00000187068	chr3
Astro	MMAB	-0.118897	0.297405	0.864905	-1.04358	ENSG00000139428	chr12
Astro	TUBG1	0.113197	0.354651	0.889048	0.926846	ENSG00000131462	chr17
Astro	IGSF3	0.127118	0.464046	0.909739	0.733013	ENSG00000143061	chr1
Astro	WDR78	0.073136	0.791976	0.971569	0.263975	ENSG00000152763	chr1
Astro	STIM2	-0.116012	0.468905	0.909739	-0.725059	ENSG00000109689	chr4
Astro	SRD5A3	-0.11075	0.508258	0.92376	-0.662239	ENSG00000128039	chr4
Astro	SSBP3	-0.121963	0.251805	0.847374	-1.14789	ENSG00000157216	chr1
Astro	SLC23A2	0.109163	0.258928	0.851572	1.13078	ENSG00000089057	chr20
Astro	NFKBIB	-0.0963881	0.609205	0.936954	-0.511674	ENSG00000104825	chr19
Astro	NIPSNAP2	0.107814	0.227482	0.834607	1.20901	ENSG00000146729	chr7
Astro	TMEM258	-0.124213	0.237989	0.843416	-1.18207	ENSG00000134825	chr11
Astro	CRELD1	0.108786	0.279314	0.860317	1.08356	ENSG00000163703	chr3
Astro	TMEM145	-0.120539	0.44614	0.908097	-0.762735	ENSG00000167619	chr19
Astro	CGNL1	0.122827	0.416641	0.907385	0.813236	ENSG00000128849	chr15
Astro	BCL2L13	0.118284	0.323472	0.877758	0.988756	ENSG00000099968	chr22
Astro	UPF2	0.129599	0.335836	0.884075	0.963764	ENSG00000151461	chr10
Astro	CALCOCO2	0.115519	0.366915	0.890646	0.903449	ENSG00000136436	chr17
Astro	RTKN	-0.123748	0.492246	0.919006	-0.687471	ENSG00000114993	chr2
Astro	EIF3K	-0.107131	0.193691	0.808862	-1.30226	ENSG00000178982	chr19
Astro	CYP27A1	0.117525	0.415898	0.907385	0.814535	ENSG00000135929	chr2
Astro	KCTD12	0.133242	0.261808	0.851756	1.12396	ENSG00000178695	chr13
Astro	GUF1	-0.115024	0.480102	0.912604	-0.706903	ENSG00000151806	chr4
Astro	PNPLA4	0.1208	0.435898	0.90751	0.780043	ENSG00000006757	chrX
Astro	MAN1C1	-0.121378	0.467351	0.909739	-0.727597	ENSG00000117643	chr1
Astro	AFG3L2	-0.114004	0.277315	0.859168	-1.08808	ENSG00000141385	chr18
Astro	ZFAND6	0.126329	0.286711	0.863466	1.06701	ENSG00000086666	chr15
Astro	ETNPPL	0.161143	0.226139	0.834607	1.21281	ENSG00000164089	chr4
Astro	ZFP91	0.112379	0.298408	0.864905	1.04142	ENSG00000186660	chr11
Astro	MTMR7	-0.123759	0.394558	0.899293	-0.85244	ENSG00000003987	chr8
Astro	PDZD2	0.126668	0.408126	0.906255	0.828202	ENSG00000133401	chr5
Astro	SUCLA2	-0.113638	0.246443	0.844434	-1.16099	ENSG00000136143	chr13
Astro	LDLRAD3	-0.0956453	0.616999	0.939095	-0.50056	ENSG00000179241	chr11
Astro	C2orf88	0.109148	0.555816	0.931162	0.58964	ENSG00000187699	chr2
Astro	IQSEC2	0.116459	0.383939	0.893978	0.871767	ENSG00000124313	chrX
Astro	FAM171A2	-0.118335	0.381727	0.893561	-0.875834	ENSG00000161682	chr17
Astro	DDX27	-0.124151	0.400595	0.905622	-0.841595	ENSG00000124228	chr20
Astro	ATP5IF1	-0.12746	0.149821	0.777533	-1.44369	ENSG00000130770	chr1
Astro	CD46	0.11356	0.284414	0.862161	1.07212	ENSG00000117335	chr1
Astro	HYDIN	-0.0856256	0.745807	0.963243	-0.324463	ENSG00000157423	chr16
Astro	GRIN1	-0.136486	0.165069	0.789405	-1.3915	ENSG00000176884	chr9
Astro	OCIAD2	-0.121705	0.406323	0.906191	-0.831394	ENSG00000145247	chr4
Astro	CNTN4	-0.120362	0.470774	0.909739	-0.722011	ENSG00000144619	chr3
Astro	RALBP1	0.110718	0.23662	0.841607	1.18553	ENSG00000017797	chr18
Astro	PPFIA2	0.116185	0.270915	0.854936	1.10272	ENSG00000139220	chr12
Astro	PCNX2	0.125905	0.415179	0.907385	0.815792	ENSG00000135749	chr1
Astro	FBXL3	0.110017	0.292595	0.864905	1.05405	ENSG00000005812	chr13
Astro	ZBTB33	0.119848	0.418748	0.907385	0.80956	ENSG00000177485	chrX
Astro	LRRC75A	-0.0719778	0.717838	0.959982	-0.361644	ENSG00000181350	chr17
Astro	POU2F1	-0.120271	0.492474	0.919006	-0.687107	ENSG00000143190	chr1
Astro	AFMID	-0.111457	0.511095	0.925099	-0.657812	ENSG00000183077	chr17
Astro	CP	-0.0285833	0.919712	0.985114	-0.10088	ENSG00000047457	chr3
Astro	COMMD8	-0.11687	0.401798	0.905624	-0.839446	ENSG00000169019	chr4
Astro	TMEM43	-0.110675	0.470564	0.909739	-0.722354	ENSG00000170876	chr3
Astro	HMGA1	-0.119454	0.32937	0.878601	-0.976757	ENSG00000137309	chr6
Astro	EFEMP2	-0.107542	0.512094	0.925099	-0.656257	ENSG00000172638	chr11
Astro	AC096564.1	-0.0820214	0.672904	0.954902	-0.422524	ENSG00000245293	chr4
Astro	SYT7	-0.123589	0.336639	0.884282	-0.962162	ENSG00000011347	chr11
Astro	RHOT2	-0.115694	0.381816	0.893561	-0.87567	ENSG00000140983	chr16
Astro	ZSWIM7	-0.116506	0.39115	0.896531	-0.858608	ENSG00000214941	chr17
Astro	CPM	0.0488062	0.82198	0.977281	0.225169	ENSG00000135678	chr12
Astro	SS18	-0.129677	0.395668	0.900773	-0.850439	ENSG00000141380	chr18
Astro	COL27A1	0.105037	0.591188	0.934143	0.537614	ENSG00000196739	chr9
Astro	ACSL1	-0.114518	0.389697	0.895751	-0.861247	ENSG00000151726	chr4
Astro	NECAP1	-0.112201	0.209499	0.824061	-1.25728	ENSG00000089818	chr12
Astro	OSGEP	-0.121266	0.449508	0.908097	-0.757094	ENSG00000092094	chr14
Astro	MTMR9	0.101084	0.284919	0.862415	1.07099	ENSG00000104643	chr8
Astro	SYNDIG1	0.11469	0.467989	0.909739	0.726555	ENSG00000101463	chr20
Astro	SMC2	0.126026	0.427333	0.90751	0.794698	ENSG00000136824	chr9
Astro	WBP4	0.120687	0.309368	0.874368	1.01804	ENSG00000120688	chr13
Astro	ANGPTL4	0.0858441	0.702048	0.958842	0.382888	ENSG00000167772	chr19
Astro	NSL1	0.116798	0.382565	0.893949	0.874291	ENSG00000117697	chr1
Astro	NSD1	0.10482	0.486711	0.91722	0.696294	ENSG00000165671	chr5
Astro	RAPGEF2	0.113179	0.333566	0.881622	0.968307	ENSG00000109756	chr4
Astro	SH3GL1	-0.114027	0.463768	0.909739	-0.733469	ENSG00000141985	chr19
Astro	VPS36	0.116074	0.365226	0.89048	0.906642	ENSG00000136100	chr13
Astro	RBM4B	-0.114058	0.469277	0.909739	-0.724451	ENSG00000173914	chr11
Astro	CBARP	-0.117717	0.443759	0.908088	-0.766738	ENSG00000099625	chr19
Astro	RPL13A	-0.0967919	0.114286	0.735281	-1.58321	ENSG00000142541	chr19
Astro	SSX2IP	0.11384	0.434042	0.90751	0.783204	ENSG00000117155	chr1
Astro	PLEKHG3	-0.11365	0.470039	0.909739	-0.723209	ENSG00000126822	chr14
Astro	SYT2	-0.171552	0.320299	0.877758	-0.995464	ENSG00000143858	chr1
Astro	SVBP	-0.114532	0.443212	0.907975	-0.767659	ENSG00000177868	chr1
Astro	XRCC6	-0.090474	0.202325	0.816715	-1.27737	ENSG00000196419	chr22
Astro	TIMM50	-0.109152	0.32639	0.878246	-0.982803	ENSG00000105197	chr19
Astro	FEZ2	0.111548	0.282794	0.860317	1.07573	ENSG00000171055	chr2
Astro	BTBD6	-0.116845	0.356118	0.889048	-0.924022	ENSG00000184887	chr14
Astro	EIF4E3	0.121834	0.321348	0.877758	0.993112	ENSG00000163412	chr3
Astro	YPEL4	0.11085	0.449163	0.908097	0.75767	ENSG00000166793	chr11
Astro	B4GALNT4	-0.119081	0.286634	0.863466	-1.06718	ENSG00000182272	chr11
Astro	RUSC1	0.102771	0.259348	0.851572	1.12978	ENSG00000160753	chr1
Astro	LDHA	-0.105065	0.135186	0.764634	-1.49746	ENSG00000134333	chr11
Astro	SYT12	-0.122529	0.462211	0.909739	-0.736028	ENSG00000173227	chr11
Astro	HTR2C	-0.141517	0.306605	0.871242	-1.02394	ENSG00000147246	chrX
Astro	VARS2	-0.112096	0.531008	0.928636	-0.627098	ENSG00000137411	chr6
Astro	APTX	0.111728	0.433054	0.90751	0.784889	ENSG00000137074	chr9
Astro	KIAA0100	0.123395	0.329439	0.878601	0.976617	ENSG00000007202	chr17
Astro	GALNT15	0.138667	0.436926	0.90751	0.778346	ENSG00000131386	chr3
Astro	LDB3	-0.128971	0.543396	0.93011	-0.608341	ENSG00000122367	chr10
Astro	PSEN2	0.122124	0.42159	0.907385	0.804621	ENSG00000143801	chr1
Astro	DAP3	-0.115568	0.320353	0.877758	-0.995159	ENSG00000132676	chr1
Astro	TSC22D3	-0.10954	0.220876	0.830876	-1.22641	ENSG00000157514	chrX
Astro	LRP2	-0.0906562	0.681738	0.954902	-0.410454	ENSG00000081479	chr2
Astro	CDC42SE2	0.101477	0.259087	0.851572	1.1304	ENSG00000158985	chr5
Astro	CLCN4	-0.102849	0.238601	0.843464	-1.18052	ENSG00000073464	chrX
Astro	SRI	0.108156	0.180506	0.798532	1.3419	ENSG00000075142	chr7
Astro	SRSF3	-0.096803	0.223461	0.831143	-1.21956	ENSG00000112081	chr6
Astro	CHIC1	-0.125206	0.35003	0.888415	-0.935796	ENSG00000204116	chrX
Astro	CCDC189	-0.131125	0.353079	0.888415	-0.929882	ENSG00000196118	chr16
Astro	VMP1	-0.108308	0.270799	0.854936	-1.10298	ENSG00000062716	chr17
Astro	ARHGEF10L	0.11032	0.423007	0.90751	0.802164	ENSG00000074964	chr1
Astro	GFOD2	-0.115756	0.431578	0.90751	-0.787413	ENSG00000141098	chr16
Astro	C1orf216	-0.115003	0.314008	0.877758	-1.00831	ENSG00000142686	chr1
Astro	SMARCA1	0.105842	0.248997	0.845904	1.15473	ENSG00000102038	chrX
Astro	CSTF2T	-0.108153	0.431365	0.90751	-0.787778	ENSG00000177613	chr10
Astro	CSTF3	0.11961	0.390509	0.896531	0.859771	ENSG00000176102	chr11
Astro	DNASE2	0.109397	0.470097	0.909739	0.723115	ENSG00000105612	chr19
Astro	DOCK5	-0.129272	0.490213	0.918523	-0.69074	ENSG00000147459	chr8
Astro	BAIAP2-DT	-0.108081	0.504371	0.92376	-0.668325	ENSG00000226137	chr17
Astro	PAF1	-0.118831	0.370534	0.892174	-0.896639	ENSG00000006712	chr19
Astro	GNE	0.112917	0.453128	0.908097	0.751057	ENSG00000159921	chr9
Astro	MFGE8	-0.134331	0.369983	0.892174	-0.897684	ENSG00000140545	chr15
Astro	ARHGEF25	-0.105971	0.533979	0.929979	-0.622566	ENSG00000240771	chr12
Astro	ZNF608	0.076173	0.670733	0.95468	0.425504	ENSG00000168916	chr5
Astro	RFX2	-0.0747461	0.758473	0.966539	-0.307752	ENSG00000087903	chr19
Astro	GNB4	-0.0705461	0.712826	0.959614	-0.368365	ENSG00000114450	chr3
Astro	FBXO33	-0.118357	0.295731	0.864905	-1.04721	ENSG00000165355	chr14
Astro	ADAM11	-0.0993136	0.63411	0.942432	-0.476383	ENSG00000073670	chr17
Astro	PPP2R5E	0.109408	0.293276	0.864905	1.05256	ENSG00000154001	chr14
Astro	SNX9	0.11664	0.413075	0.906255	0.819481	ENSG00000130340	chr6
Astro	RYR2	-0.123491	0.436716	0.90751	-0.778652	ENSG00000198626	chr1
Astro	FRMD4B	-0.109279	0.582851	0.933751	-0.549754	ENSG00000114541	chr3
Astro	NCKAP5	-0.00135977	0.995306	0.999505	-0.00588742	ENSG00000176771	chr2
Astro	SELENOK	0.103342	0.231952	0.834607	1.19744	ENSG00000113811	chr3
Astro	PRKAG2-AS1	0.109673	0.542647	0.93011	0.609417	ENSG00000239911	chr7
Astro	KIF1A	0.0886238	0.133669	0.763979	1.50331	ENSG00000130294	chr2
Astro	RNF181	-0.120181	0.297081	0.864905	-1.04428	ENSG00000168894	chr2
Astro	ZHX1	0.121966	0.324195	0.877758	0.987278	ENSG00000165156	chr8
Astro	TIMM8B	-0.125062	0.277624	0.859168	-1.08738	ENSG00000150779	chr11
Astro	POP4	0.108889	0.406038	0.906191	0.8319	ENSG00000105171	chr19
Astro	NEK7	0.133605	0.271404	0.854936	1.10162	ENSG00000151414	chr1
Astro	ARRDC3	0.12732	0.413417	0.906255	0.81888	ENSG00000113369	chr5
Astro	MAB21L1	-0.122492	0.49834	0.920395	-0.677828	ENSG00000180660	chr13
Astro	NFX1	-0.106507	0.431278	0.90751	-0.787927	ENSG00000086102	chr9
Astro	TMEM235	-0.013071	0.952193	0.991815	-0.059997	ENSG00000204278	chr17
Astro	RBM11	-0.103459	0.513522	0.925099	-0.654036	ENSG00000185272	chr21
Astro	DPF2	-0.1114	0.441519	0.90751	-0.770515	ENSG00000133884	chr11
Astro	MTDH	0.102288	0.218114	0.827615	1.2338	ENSG00000147649	chr8
Astro	PRRT2	-0.133521	0.295798	0.864905	-1.04708	ENSG00000167371	chr16
Astro	MTOR	0.118983	0.35842	0.889625	0.919602	ENSG00000198793	chr1
Astro	ATP6V1G1	-0.0925966	0.184068	0.80034	-1.33099	ENSG00000136888	chr9
Astro	APLNR	-0.210727	0.317057	0.877758	-1.00218	ENSG00000134817	chr11
Astro	POLR2M	0.117824	0.302863	0.867273	1.03185	ENSG00000255529	chr15
Astro	ABHD8	-0.115523	0.314733	0.877758	-1.0068	ENSG00000127220	chr19
Astro	SYTL2	-0.109061	0.541266	0.930039	-0.611505	ENSG00000137501	chr11
Astro	CCPG1	0.102505	0.25242	0.84758	1.1464	ENSG00000260916	chr15
Astro	CCSAP	0.109395	0.409307	0.906255	0.826115	ENSG00000154429	chr1
Astro	AASS	-0.100875	0.591498	0.934143	-0.537166	ENSG00000008311	chr7
Astro	AC068888.1	-0.0355762	0.855184	0.979052	-0.182644	ENSG00000257337	chr12
Astro	LINC02802	0.124095	0.442588	0.90751	0.768711	ENSG00000232527	chr1
Astro	WRNIP1	-0.110091	0.322312	0.877758	-0.991133	ENSG00000124535	chr6
Astro	SYNE1	0.110238	0.242542	0.844434	1.17065	ENSG00000131018	chr6
Astro	ATAD1	0.105907	0.269758	0.854936	1.10539	ENSG00000138138	chr10
Astro	DENND6B	-0.119222	0.36734	0.890834	-0.902647	ENSG00000205593	chr22
Astro	ADCY2	0.110674	0.240764	0.844434	1.17509	ENSG00000078295	chr5
Astro	CCND2	-0.13212	0.351619	0.888415	-0.93271	ENSG00000118971	chr12
Astro	LETMD1	-0.118094	0.379086	0.893237	-0.880708	ENSG00000050426	chr12
Astro	TRIM3	-0.107002	0.472056	0.910178	-0.719925	ENSG00000110171	chr11
Astro	ARFGEF3	0.111865	0.231643	0.834607	1.19824	ENSG00000112379	chr6
Astro	SNX18	0.112601	0.475562	0.91048	0.714236	ENSG00000178996	chr5
Astro	DYNLRB2	0.0756358	0.822598	0.977281	0.224399	ENSG00000168589	chr16
Astro	DDX5	-0.0955756	0.16855	0.792043	-1.37976	ENSG00000108654	chr17
Astro	KCTD7	0.115256	0.434003	0.90751	0.78327	ENSG00000243335	chr7
Astro	NTNG2	-0.0820014	0.693333	0.956714	-0.394667	ENSG00000196358	chr9
Astro	GABRG3	-0.107271	0.51618	0.925593	-0.649912	ENSG00000182256	chr15
Astro	FBXW11	0.0983348	0.246939	0.844434	1.15977	ENSG00000072803	chr5
Astro	SCARA3	0.143461	0.300159	0.866037	1.03774	ENSG00000168077	chr8
Astro	HEXB	-0.12169	0.368228	0.89135	-0.900974	ENSG00000049860	chr5
Astro	ZNF664	0.117587	0.274949	0.857472	1.09346	ENSG00000179195	chr12
Astro	LINC01184	-0.10513	0.473042	0.910178	-0.718322	ENSG00000245937	chr5
Astro	EBPL	0.111595	0.480741	0.912604	0.705873	ENSG00000123179	chr13
Astro	FA2H	0.155456	0.343386	0.8854	0.94894	ENSG00000103089	chr16
Astro	LSAMP	0.103937	0.191628	0.808507	1.30833	ENSG00000185565	chr3
Astro	CLK1	-0.115422	0.313148	0.877758	-1.01011	ENSG00000013441	chr2
Astro	MUSTN1	-0.126561	0.5069	0.92376	-0.664401	ENSG00000272573	chr3
Astro	HS3ST5	0.100783	0.556802	0.931299	0.588168	ENSG00000249853	chr6
Astro	SEMA4B	0.100375	0.534707	0.929979	0.621457	ENSG00000185033	chr15
Astro	SPEF2	0.123958	0.592351	0.934143	0.53599	ENSG00000152582	chr5
Astro	FOLH1	0.0785518	0.716014	0.959614	0.364096	ENSG00000086205	chr11
Astro	NAGK	-0.117126	0.277562	0.859168	-1.08752	ENSG00000124357	chr2
Astro	CAPG	-0.0751963	0.730838	0.962631	-0.344298	ENSG00000042493	chr2
Astro	CFAP97	0.112478	0.382973	0.893949	0.873541	ENSG00000164323	chr4
Astro	ALAS1	0.121563	0.391804	0.896531	0.857422	ENSG00000023330	chr3
Astro	ARF3	-0.0897403	0.168967	0.7928	-1.3784	ENSG00000134287	chr12
Astro	PPP2R3C	-0.119832	0.411839	0.906255	-0.821653	ENSG00000092020	chr14
Astro	TSFM	0.114906	0.415974	0.907385	0.814401	ENSG00000123297	chr12
Astro	HEG1	0.0952077	0.569947	0.931937	0.568671	ENSG00000173706	chr3
Astro	SNAPC3	-0.115857	0.40297	0.90581	-0.837355	ENSG00000164975	chr9
Astro	EMC3	-0.104086	0.256344	0.84966	-1.13695	ENSG00000125037	chr3
Astro	WDR33	-0.100523	0.364132	0.89048	-0.908714	ENSG00000136709	chr2
Astro	KIFAP3	0.0923111	0.172156	0.793171	1.36814	ENSG00000075945	chr1
Astro	CCDC167	-0.116247	0.483033	0.914075	-0.702188	ENSG00000198937	chr6
Astro	TMCC3	0.107022	0.47496	0.91048	0.715211	ENSG00000057704	chr12
Astro	KAT14	0.105476	0.452519	0.908097	0.75207	ENSG00000149474	chr20
Astro	COX19	-0.104727	0.514371	0.925099	-0.652717	ENSG00000240230	chr7
Astro	DMAC2	0.116001	0.42169	0.907385	0.804447	ENSG00000105341	chr19
Astro	PLPPR4	0.114687	0.357868	0.889625	0.920661	ENSG00000117600	chr1
Astro	LLGL1	-0.084865	0.667366	0.952561	-0.430133	ENSG00000131899	chr17
Astro	PBXIP1	0.123924	0.217603	0.827615	1.23519	ENSG00000163346	chr1
Astro	CPEB2	0.115666	0.329803	0.878601	0.975883	ENSG00000137449	chr4
Astro	MAP3K12	-0.115564	0.455247	0.909537	-0.747536	ENSG00000139625	chr12
Astro	FBXO41	-0.108718	0.441109	0.90751	-0.771207	ENSG00000163013	chr2
Astro	DNAJB1	0.11814	0.22235	0.830876	1.2225	ENSG00000132002	chr19
Astro	NUDCD3	-0.104548	0.231559	0.834607	-1.19845	ENSG00000015676	chr7
Astro	THNSL2	0.13809	0.458102	0.909603	0.742876	ENSG00000144115	chr2
Astro	SCAMP2	0.103995	0.400162	0.905502	0.84237	ENSG00000140497	chr15
Astro	ZNF330	-0.104101	0.506886	0.92376	-0.664385	ENSG00000109445	chr4
Astro	RALGPS1	-0.109764	0.439402	0.90751	-0.774095	ENSG00000136828	chr9
Astro	PDCD5	-0.119771	0.240386	0.844434	-1.17604	ENSG00000105185	chr19
Astro	TUNAR	-0.11158	0.459659	0.909739	-0.740233	ENSG00000250366	chr14
Astro	ERLIN2	0.120869	0.433213	0.90751	0.784619	ENSG00000147475	chr8
Astro	LEMD3	0.101933	0.473586	0.910263	0.71744	ENSG00000174106	chr12
Astro	SLC30A1	0.112229	0.448036	0.908097	0.759556	ENSG00000170385	chr1
Astro	PACS2	-0.117891	0.260197	0.851572	-1.12777	ENSG00000179364	chr14
Astro	CDHR1	0.112755	0.530848	0.928636	0.627342	ENSG00000148600	chr10
Astro	AVPI1	-0.104675	0.504691	0.92376	-0.667822	ENSG00000119986	chr10
Astro	ZNF195	0.100324	0.498896	0.920658	0.676939	ENSG00000005801	chr11
Astro	AC018647.1	-0.0759127	0.718098	0.960017	-0.361301	ENSG00000227544	chr7
Astro	SYNM	0.110457	0.260923	0.851572	1.12605	ENSG00000182253	chr15
Astro	ATP5MC2	-0.0969619	0.201137	0.815755	-1.28075	ENSG00000135390	chr12
Astro	FN3KRP	0.114106	0.414887	0.90731	0.816304	ENSG00000141560	chr17
Astro	FAM53B	0.0538077	0.786052	0.970243	0.271651	ENSG00000189319	chr10
Astro	SACS	-0.121601	0.336763	0.884282	-0.961914	ENSG00000151835	chr13
Astro	LINC00623	-0.110012	0.449669	0.908097	-0.756824	ENSG00000226067	chr1
Astro	SUSD1	-0.110274	0.489629	0.918523	-0.691636	ENSG00000106868	chr9
Astro	ATP1B3	-0.106261	0.223564	0.831143	-1.21929	ENSG00000069849	chr3
Astro	NCAM2	0.111368	0.255559	0.849313	1.13883	ENSG00000154654	chr21
Astro	ME3	0.127966	0.420368	0.907385	0.806751	ENSG00000151376	chr11
Astro	TRPC1	-0.101607	0.462577	0.909739	-0.735427	ENSG00000144935	chr3
Astro	TMEM150C	0.11275	0.347776	0.886493	0.940187	ENSG00000249242	chr4
Astro	LLPH	0.11828	0.387239	0.895722	0.865726	ENSG00000139233	chr12
Astro	PLS3	0.114352	0.37037	0.892174	0.896945	ENSG00000102024	chrX
Astro	TTC39A	0.118	0.413472	0.906255	0.818785	ENSG00000085831	chr1
Astro	TSPAN15	0.0212074	0.92537	0.986153	0.0937417	ENSG00000099282	chr10
Astro	GID8	0.106041	0.374041	0.892548	0.890077	ENSG00000101193	chr20
Astro	DOLPP1	0.101086	0.572324	0.932472	0.565169	ENSG00000167130	chr9
Astro	VWC2	0.106363	0.535413	0.929979	0.620383	ENSG00000188730	chr7
Astro	UMAD1	-0.111777	0.373288	0.892548	-0.891484	ENSG00000219545	chr7
Astro	KRAS	0.116952	0.339593	0.885263	0.956288	ENSG00000133703	chr12
Astro	TRPM2	0.0981981	0.576482	0.932515	0.559059	ENSG00000142185	chr21
Astro	SURF2	-0.103156	0.52042	0.925593	-0.643353	ENSG00000148291	chr9
Astro	LRPAP1	0.0994353	0.22424	0.83326	1.2175	ENSG00000163956	chr4
Astro	ARL2BP	0.103203	0.280811	0.860317	1.08018	ENSG00000102931	chr16
Astro	MAP3K20	0.143369	0.401272	0.905624	0.840473	ENSG00000091436	chr2
Astro	TCTEX1D1	-0.0640606	0.812875	0.976419	-0.236923	ENSG00000152760	chr1
Astro	BTBD10	0.113466	0.292288	0.864905	1.05472	ENSG00000148925	chr11
Astro	CLIP1	0.106981	0.29211	0.864905	1.05511	ENSG00000130779	chr12
Astro	SH3BGRL3	-0.0970711	0.180838	0.798532	-1.34088	ENSG00000142669	chr1
Astro	KCNB1	0.119809	0.380889	0.893561	0.877378	ENSG00000158445	chr20
Astro	ESAM	0.0927654	0.633276	0.942432	0.477544	ENSG00000149564	chr11
Astro	GLRX2	0.130767	0.351914	0.888415	0.932146	ENSG00000023572	chr1
Astro	ADGRF5	0.0569666	0.783259	0.969737	0.275289	ENSG00000069122	chr6
Astro	IGSF21	-0.106138	0.510166	0.925099	-0.659261	ENSG00000117154	chr1
Astro	RPS26	0.163237	0.138506	0.769012	1.4853	ENSG00000197728	chr12
Astro	UNC5B	0.0430512	0.826173	0.977483	0.219779	ENSG00000107731	chr10
Astro	TEN1	-0.0998453	0.54325	0.93011	-0.608507	ENSG00000257949	chr17
Astro	CLPX	-0.110715	0.401527	0.905624	-0.839929	ENSG00000166855	chr15
Astro	MBD1	-0.107101	0.409934	0.906255	-0.825008	ENSG00000141644	chr18
Astro	CCDC85C	-0.0922645	0.598802	0.934352	-0.526609	ENSG00000205476	chr14
Astro	FXR1	0.0937314	0.238154	0.843416	1.18165	ENSG00000114416	chr3
Astro	TMED5	-0.104528	0.333563	0.881622	-0.968314	ENSG00000117500	chr1
Astro	DCK	0.115177	0.42741	0.90751	0.794566	ENSG00000156136	chr4
Astro	GLRX	-0.108883	0.484271	0.915075	-0.700201	ENSG00000173221	chr5
Astro	CD74	-0.181683	0.212299	0.824061	-1.24991	ENSG00000019582	chr5
Astro	SAE1	-0.108756	0.300501	0.866059	-1.03691	ENSG00000142230	chr19
Astro	GALNT16	-0.117234	0.275762	0.857472	-1.09161	ENSG00000100626	chr14
Astro	AGTRAP	-0.089273	0.618887	0.93982	-0.497876	ENSG00000177674	chr1
Astro	SOD3	0.0780946	0.725404	0.960961	0.351548	ENSG00000109610	chr4
Astro	SYNGR2	-0.11818	0.453176	0.908097	-0.750977	ENSG00000108639	chr17
Astro	SMIM27	-0.112274	0.496505	0.920395	-0.680716	ENSG00000235453	chr9
Astro	ERBB4	0.118034	0.447232	0.908097	0.760902	ENSG00000178568	chr2
Astro	NDUFA9	-0.108512	0.29938	0.865556	-1.03932	ENSG00000139180	chr12
Astro	IFRD1	-0.112831	0.411818	0.906255	-0.82169	ENSG00000006652	chr7
Astro	PENK	-0.278316	0.226638	0.834607	-1.21153	ENSG00000181195	chr8
Astro	CTCF	0.0984033	0.512298	0.925099	0.65594	ENSG00000102974	chr16
Astro	CERT1	0.108116	0.272414	0.855214	1.09927	ENSG00000113163	chr5
Astro	UXS1	-0.110046	0.465043	0.909739	-0.731378	ENSG00000115652	chr2
Astro	KRCC1	-0.0877903	0.648883	0.946844	-0.455711	ENSG00000172086	chr2
Astro	HAP1	-0.10938	0.448927	0.908097	-0.758066	ENSG00000173805	chr17
Astro	HPS1	-0.104418	0.469033	0.909739	-0.72485	ENSG00000107521	chr10
Astro	DNPH1	-0.121317	0.38868	0.895722	-0.863099	ENSG00000112667	chr6
Astro	DHX38	0.0893947	0.567362	0.931937	0.572489	ENSG00000140829	chr16
Astro	HIPK1	0.127515	0.309235	0.874367	1.01832	ENSG00000163349	chr1
Astro	TUBA1A	-0.109003	0.0771636	0.684643	-1.77343	ENSG00000167552	chr12
Astro	CDC42BPA	0.105663	0.261605	0.851756	1.12444	ENSG00000143776	chr1
Astro	MIER1	0.107572	0.479446	0.912604	0.70796	ENSG00000198160	chr1
Astro	TFEB	-0.0029918	0.987824	0.99914	-0.0152716	ENSG00000112561	chr6
Astro	RANBP6	0.104832	0.31825	0.877758	0.999499	ENSG00000137040	chr9
Astro	RNF26	-0.102804	0.519276	0.925593	-0.64512	ENSG00000173456	chr11
Astro	PIFO	-0.147091	0.632408	0.942103	-0.478827	ENSG00000173947	chr1
Astro	ANP32B	-0.13836	0.249721	0.845904	-1.15312	ENSG00000136938	chr9
Astro	NFKBIA	-0.119128	0.391882	0.896531	-0.857281	ENSG00000100906	chr14
Astro	WFS1	0.118439	0.244259	0.844434	1.16639	ENSG00000109501	chr4
Astro	FBXL18	0.100554	0.506589	0.92376	0.664848	ENSG00000155034	chr7
Astro	LYPLA2	-0.10901	0.43463	0.90751	-0.782202	ENSG00000011009	chr1
Astro	ADCY5	-0.108127	0.377834	0.892874	-0.883026	ENSG00000173175	chr3
Astro	GABRD	0.107287	0.575709	0.932515	0.560209	ENSG00000187730	chr1
Astro	NTN1	0.0982765	0.588589	0.934143	0.541386	ENSG00000065320	chr17
Astro	FAT1	0.123049	0.423691	0.90751	0.800981	ENSG00000083857	chr4
Astro	TPM2	-0.0892019	0.659074	0.950686	-0.441583	ENSG00000198467	chr9
Astro	CLUH	-0.110448	0.329453	0.878601	-0.97659	ENSG00000132361	chr17
Astro	PDGFRB	0.076228	0.687054	0.956542	0.403194	ENSG00000113721	chr5
Astro	SMAD7	0.0664982	0.705789	0.959229	0.377829	ENSG00000101665	chr18
Astro	ANTKMT	-0.102507	0.379074	0.893237	-0.88073	ENSG00000103254	chr16
Astro	TMEM134	-0.100002	0.5615	0.931937	-0.581175	ENSG00000172663	chr11
Astro	PIAS4	-0.0667253	0.734458	0.962631	-0.339475	ENSG00000105229	chr19
Astro	RND3	-0.1282	0.338309	0.885263	-0.958839	ENSG00000115963	chr2
Astro	PRR13	-0.0991919	0.251848	0.847374	-1.14779	ENSG00000205352	chr12
Astro	UBE2I	-0.104876	0.291208	0.864905	-1.05709	ENSG00000103275	chr16
Astro	TLN2	0.117511	0.316503	0.877758	1.00312	ENSG00000171914	chr15
Astro	CCDC85A	0.110381	0.501303	0.922213	0.673145	ENSG00000055813	chr2
Astro	SHTN1	0.12316	0.218524	0.827615	1.23275	ENSG00000187164	chr10
Astro	NEK11	-0.101719	0.64739	0.946844	-0.457829	ENSG00000114670	chr3
Astro	SDHAF1	-0.0972508	0.561222	0.931937	-0.581588	ENSG00000205138	chr19
Astro	STAM2	0.105224	0.479866	0.912604	0.707283	ENSG00000115145	chr2
Astro	FOXJ1	-0.0515121	0.885715	0.979506	-0.14385	ENSG00000129654	chr17
Astro	PNMA3	0.120905	0.286523	0.863466	1.06742	ENSG00000183837	chrX
Astro	DPH3	-0.116142	0.400307	0.905502	-0.842111	ENSG00000154813	chr3
Astro	CLMN	-0.0809038	0.664243	0.952476	-0.434435	ENSG00000165959	chr14
Astro	CEP68	0.110763	0.412043	0.906255	0.821295	ENSG00000011523	chr2
Astro	FIBP	-0.0999851	0.27398	0.857451	-1.09568	ENSG00000172500	chr11
Astro	NCSTN	0.11042	0.344785	0.8854	0.946043	ENSG00000162736	chr1
Astro	MRPS5	-0.10633	0.369596	0.892174	-0.8984	ENSG00000144029	chr2
Astro	ZDHHC7	0.104604	0.439532	0.90751	0.773875	ENSG00000153786	chr16
Astro	PFDN2	-0.112996	0.239303	0.844434	-1.17876	ENSG00000143256	chr1
Astro	COCH	-0.124414	0.571761	0.932336	-0.566065	ENSG00000100473	chr14
Astro	DIAPH1	0.0967907	0.467741	0.909739	0.72696	ENSG00000131504	chr5
Astro	TEAD1	0.119174	0.40145	0.905624	0.840066	ENSG00000187079	chr11
Astro	ATXN3	-0.100121	0.433816	0.90751	-0.783589	ENSG00000066427	chr14
Astro	HIPK3	0.114468	0.351299	0.888415	0.93333	ENSG00000110422	chr11
Astro	PECAM1	0.0780418	0.670117	0.954327	0.426351	ENSG00000261371	chr17
Astro	TSPAN14	-0.0671144	0.696753	0.95812	-0.390031	ENSG00000108219	chr10
Astro	PDGFD	-0.132619	0.382667	0.893949	-0.874145	ENSG00000170962	chr11
Astro	ITGA4	-0.00366069	0.988399	0.999331	-0.0145524	ENSG00000115232	chr2
Astro	NAA30	0.100532	0.388923	0.895722	0.862656	ENSG00000139977	chr14
Astro	YARS	-0.102681	0.26045	0.851572	-1.12717	ENSG00000134684	chr1
Astro	ZMYND10	-0.00162738	0.996455	0.999505	-0.00444644	ENSG00000004838	chr3
Astro	CTNNA3	-0.0447853	0.828879	0.977483	-0.216303	ENSG00000183230	chr10
Astro	LRRC73	-0.101671	0.480675	0.912604	-0.705979	ENSG00000204052	chr6
Astro	BBIP1	0.112557	0.418188	0.907385	0.810537	ENSG00000214413	chr10
Astro	MAST4	0.124517	0.344782	0.8854	0.946049	ENSG00000069020	chr5
Astro	RFXANK	-0.0997701	0.498321	0.920395	-0.677846	ENSG00000064490	chr19
Astro	GCLM	-0.110041	0.350653	0.888415	-0.934584	ENSG00000023909	chr1
Astro	HYI	-0.0815016	0.678017	0.954902	-0.415523	ENSG00000178922	chr1
Astro	KANSL1	0.10795	0.406094	0.906191	0.8318	ENSG00000120071	chr17
Astro	RILPL1	0.102979	0.472987	0.910178	0.718412	ENSG00000188026	chr12
Astro	FBXO28	-0.101405	0.425946	0.90751	-0.797087	ENSG00000143756	chr1
Astro	ZHX3	0.111796	0.373276	0.892548	0.891507	ENSG00000174306	chr20
Astro	ZNF771	0.0959362	0.489069	0.918111	0.692529	ENSG00000179965	chr16
Astro	NR4A1	0.124997	0.689836	0.956714	0.399461	ENSG00000123358	chr12
Astro	CNTN1	0.0985425	0.167167	0.791039	1.38427	ENSG00000018236	chr12
Astro	PLAA	0.101885	0.530621	0.928615	0.627688	ENSG00000137055	chr9
Astro	CCDC170	-0.0105938	0.971217	0.996576	-0.0361121	ENSG00000120262	chr6
Astro	PEAK1	0.102562	0.490354	0.918523	0.69048	ENSG00000173517	chr15
Astro	TIMP1	-0.107497	0.519001	0.925593	-0.645545	ENSG00000102265	chrX
Astro	COX15	-0.0892554	0.506345	0.92376	-0.665232	ENSG00000014919	chr10
Astro	ROBO1	0.12372	0.372217	0.892548	0.893486	ENSG00000169855	chr3
Astro	PLA2G15	-0.109663	0.513537	0.925099	-0.654013	ENSG00000103066	chr16
Astro	DNAJB11	0.109579	0.419044	0.907385	0.809045	ENSG00000090520	chr3
Astro	NOTCH1	0.0927776	0.593548	0.934143	0.534196	ENSG00000148400	chr9
Astro	OPTN	-0.092003	0.181812	0.799645	-1.33788	ENSG00000123240	chr10
Astro	KIAA1109	0.100653	0.274296	0.857451	1.09496	ENSG00000138688	chr4
Astro	TNIK	0.11837	0.355564	0.889048	0.925087	ENSG00000154310	chr3
Astro	RNF121	-0.101529	0.470893	0.909739	-0.721818	ENSG00000137522	chr11
Astro	ROCK2	0.109084	0.298542	0.864905	1.04113	ENSG00000134318	chr2
Astro	NAP1L4	0.0889888	0.213321	0.824061	1.24678	ENSG00000205531	chr11
Astro	VCAM1	-0.000667755	0.997638	0.999505	-0.00296199	ENSG00000162692	chr1
Astro	TYROBP	-0.095123	0.638863	0.945973	-0.469722	ENSG00000011600	chr19
Astro	GLIPR2	0.00227961	0.990071	0.999505	0.0124529	ENSG00000122694	chr9
Astro	EHD2	-0.0957686	0.56955	0.931937	-0.569258	ENSG00000024422	chr19
Astro	FCHSD2	0.0989564	0.449262	0.908097	0.757504	ENSG00000137478	chr11
Astro	TMEM208	-0.110418	0.328929	0.878601	-0.977649	ENSG00000168701	chr16
Astro	STMN2	0.100088	0.095124	0.700736	1.6741	ENSG00000104435	chr8
Astro	CYBA	-0.106857	0.545297	0.93011	-0.60542	ENSG00000051523	chr16
Astro	CLPP	0.108722	0.353051	0.888415	0.929937	ENSG00000125656	chr19
Astro	ATG2A	-0.10649	0.43098	0.90751	-0.788437	ENSG00000110046	chr11
Astro	MOSPD2	-0.087824	0.613062	0.937695	-0.506166	ENSG00000130150	chrX
Astro	NAPEPLD	-0.0923615	0.600424	0.934352	-0.524272	ENSG00000161048	chr7
Astro	CHRNA4	0.106958	0.440733	0.90751	0.771843	ENSG00000101204	chr20
Astro	TMEM115	0.106464	0.418386	0.907385	0.810192	ENSG00000126062	chr3
Astro	OTP	-0.162838	0.508002	0.92376	-0.66274	ENSG00000171540	chr5
Astro	TNFRSF21	0.114237	0.30036	0.866059	1.03721	ENSG00000146072	chr6
Astro	RIC3	0.105397	0.388612	0.895722	0.863223	ENSG00000166405	chr11
Astro	MRPL4	-0.108542	0.316256	0.877758	-1.00363	ENSG00000105364	chr19
Astro	RELN	0.12276	0.594682	0.934143	0.532622	ENSG00000189056	chr7
Astro	CASC15	0.101462	0.540375	0.930039	0.612853	ENSG00000272168	chr6
Astro	VPS11	0.111777	0.409933	0.906255	0.82501	ENSG00000160695	chr11
Astro	RPS17	-0.0907055	0.16549	0.789541	-1.38977	ENSG00000182774	chr15
Astro	INPP1	-0.102889	0.447483	0.908097	-0.760482	ENSG00000151689	chr2
Astro	HIVEP2	0.104416	0.472439	0.910178	0.719302	ENSG00000010818	chr6
Astro	SNHG8	-0.120914	0.302072	0.867062	-1.03354	ENSG00000269893	chr4
Astro	MCF2	0.104083	0.500057	0.921595	0.675108	ENSG00000101977	chrX
Astro	PLAAT4	-0.0751565	0.699225	0.958585	-0.386687	ENSG00000133321	chr11
Astro	CRK	0.102693	0.25384	0.848358	1.14297	ENSG00000167193	chr17
Astro	VPS72	-0.113248	0.464977	0.909739	-0.731485	ENSG00000163159	chr1
Astro	NYAP1	-0.0966796	0.520733	0.925593	-0.642871	ENSG00000166924	chr7
Astro	NDUFAF1	0.105816	0.44975	0.908097	0.756689	ENSG00000137806	chr15
Astro	FYB1	-0.00194925	0.992819	0.999505	-0.00900682	ENSG00000082074	chr5
Astro	TERF2IP	0.076009	0.143978	0.77634	1.46445	ENSG00000166848	chr16
Astro	FNTB	-0.113245	0.46685	0.909739	-0.728417	ENSG00000257365	chr14
Astro	CHGB	-0.189654	0.148492	0.777533	-1.44858	ENSG00000089199	chr20
Astro	RGCC	0.123352	0.28555	0.862979	1.06959	ENSG00000102760	chr13
Astro	CAPN1	-0.109694	0.309795	0.874995	-1.01714	ENSG00000014216	chr11
Astro	LMTK3	0.113677	0.343863	0.8854	0.947855	ENSG00000142235	chr19
Astro	FLOT2	-0.107731	0.263354	0.852608	-1.12032	ENSG00000132589	chr17
Astro	PITPNC1	0.120214	0.327507	0.878601	0.980533	ENSG00000154217	chr17
Astro	NPHP3	0.0485933	0.798059	0.972006	0.256056	ENSG00000113971	chr3
Astro	RBCK1	0.0907299	0.543863	0.93011	0.607581	ENSG00000125826	chr20
Astro	KIF21B	0.1105	0.458422	0.909603	0.742277	ENSG00000116852	chr1
Astro	DERL2	0.0985577	0.532704	0.929688	0.62451	ENSG00000072849	chr17
Astro	C21orf91	0.075437	0.694936	0.956714	0.392492	ENSG00000154642	chr21
Astro	CYB5R3	-0.0878109	0.199626	0.811664	-1.28507	ENSG00000100243	chr22
Astro	SULF1	0.0999098	0.604018	0.935247	0.519123	ENSG00000137573	chr8
Astro	AP1S1	-0.101126	0.351619	0.888415	-0.932709	ENSG00000106367	chr7
Astro	ZBTB4	-0.0985992	0.269235	0.854936	-1.1066	ENSG00000174282	chr17
Astro	CXCL14	0.141465	0.34654	0.886207	0.942721	ENSG00000145824	chr5
Astro	TMEM132B	0.113739	0.434861	0.90751	0.781807	ENSG00000139364	chr12
Astro	TMEM17	-0.106101	0.453216	0.908097	-0.750911	ENSG00000186889	chr2
Astro	LBH	0.123969	0.366919	0.890646	0.903442	ENSG00000213626	chr2
Astro	RABL3	0.10609	0.402172	0.905624	0.838777	ENSG00000144840	chr3
Astro	MEF2D	0.103063	0.385826	0.894546	0.868308	ENSG00000116604	chr1
Astro	MREG	-0.050774	0.782633	0.969737	-0.276104	ENSG00000118242	chr2
Astro	SLC38A3	0.078079	0.66695	0.952561	0.430706	ENSG00000188338	chr3
Astro	USO1	-0.106464	0.344348	0.8854	-0.946902	ENSG00000138768	chr4
Astro	ANO8	-0.0967297	0.490432	0.918523	-0.690356	ENSG00000074855	chr19
Astro	PGGT1B	0.0899478	0.591706	0.934143	0.536864	ENSG00000164219	chr5
Astro	CEP97	-0.0892209	0.555535	0.931162	-0.59006	ENSG00000182504	chr3
Astro	FGF12	0.126413	0.260795	0.851572	1.1264	ENSG00000114279	chr3
Astro	CCDC115	-0.113111	0.35721	0.889048	-0.921922	ENSG00000136710	chr2
Astro	CDK19	-0.0927363	0.579077	0.932515	-0.555256	ENSG00000155111	chr6
Astro	HES5	-0.0474476	0.830439	0.977483	-0.21431	ENSG00000197921	chr1
Astro	SULT1C4	0.101794	0.551859	0.930652	0.595559	ENSG00000198075	chr2
Astro	HMOX2	-0.0989827	0.29563	0.864905	-1.04743	ENSG00000103415	chr16
Astro	ZNF652	0.106441	0.48665	0.91722	0.696392	ENSG00000198740	chr17
Astro	APOL6	0.055372	0.796328	0.971569	0.258309	ENSG00000221963	chr22
Astro	LIMK1	-0.11709	0.26293	0.852302	-1.12131	ENSG00000106683	chr7
Astro	FAM153CP	-0.0928646	0.600717	0.934352	-0.52385	ENSG00000204677	chr5
Astro	DGUOK	-0.112244	0.316376	0.877758	-1.00338	ENSG00000114956	chr2
Astro	PHACTR4	-0.0632885	0.73598	0.962631	-0.337452	ENSG00000204138	chr1
Astro	NDUFS4	-0.121659	0.329762	0.878601	-0.975965	ENSG00000164258	chr5
Astro	LINC00963	-0.0600998	0.747701	0.963775	-0.321928	ENSG00000204054	chr9
Astro	MPP1	-0.106245	0.364709	0.89048	-0.90762	ENSG00000130830	chrX
Astro	NLGN3	0.118076	0.392189	0.896531	0.856724	ENSG00000196338	chrX
Astro	PGM1	0.112247	0.39542	0.900472	0.850886	ENSG00000079739	chr1
Astro	UQCC3	-0.109496	0.409652	0.906255	-0.825506	ENSG00000204922	chr11
Astro	CARHSP1	-0.100628	0.458261	0.909603	-0.742544	ENSG00000153048	chr16
Astro	PPTC7	-0.110003	0.4212	0.907385	-0.805298	ENSG00000196850	chr12
Astro	NETO2	-0.0920757	0.551614	0.930652	-0.595925	ENSG00000171208	chr16
Astro	L3MBTL2	0.116491	0.43741	0.90751	0.777473	ENSG00000100395	chr22
Astro	FRZB	-0.0711431	0.704116	0.958842	-0.380083	ENSG00000162998	chr2
Astro	LRRN3	0.123312	0.36111	0.890048	0.914462	ENSG00000173114	chr7
Astro	MZT1	-0.0998659	0.35664	0.889048	-0.923018	ENSG00000204899	chr13
Astro	BPGM	0.110904	0.465307	0.909739	0.730944	ENSG00000172331	chr7
Astro	KMT5B	0.0984201	0.519425	0.925593	0.644889	ENSG00000110066	chr11
Astro	TASOR	0.0943248	0.523199	0.927053	0.63907	ENSG00000163946	chr3
Astro	UTP3	0.0938966	0.528648	0.928383	0.630706	ENSG00000132467	chr4
Astro	GLRA3	0.0927506	0.573138	0.932515	0.563972	ENSG00000145451	chr4
Astro	CGREF1	0.0994509	0.543753	0.93011	0.607748	ENSG00000138028	chr2
Astro	DYSF	-0.0950577	0.514016	0.925099	-0.653269	ENSG00000135636	chr2
Astro	PDE2A	-0.114667	0.492621	0.919006	-0.686887	ENSG00000186642	chr11
Astro	CPAMD8	-0.0966377	0.647774	0.946844	-0.45729	ENSG00000160111	chr19
Astro	UHRF1BP1L	0.0911531	0.572124	0.932472	0.565465	ENSG00000111647	chr12
Astro	HDAC4	-0.0800355	0.61595	0.938786	-0.502051	ENSG00000068024	chr2
Astro	CEP57	-0.0955107	0.518782	0.925593	-0.645884	ENSG00000166037	chr11
Astro	CRTC3	-0.0643478	0.719908	0.96027	-0.358874	ENSG00000140577	chr15
Astro	RPL23A	-0.132668	0.146697	0.777533	-1.45502	ENSG00000198242	chr17
Astro	CTNNBIP1	-0.101893	0.410327	0.906255	-0.824315	ENSG00000178585	chr1
Astro	XRN2	0.0960555	0.495526	0.920395	0.682266	ENSG00000088930	chr20
Astro	HECA	0.102556	0.436914	0.90751	0.778315	ENSG00000112406	chr6
Astro	NOP53	-0.0979308	0.286164	0.863466	-1.06822	ENSG00000105373	chr19
Astro	LINC02609	-0.0940167	0.515037	0.925593	-0.651684	ENSG00000233593	chr1
Astro	DPCD	-0.108072	0.384609	0.894351	-0.870538	ENSG00000166171	chr10
Astro	GRIK1	-0.0876851	0.643213	0.946844	-0.463622	ENSG00000171189	chr21
Astro	CAVIN2	0.0071383	0.976173	0.997988	0.0298915	ENSG00000168497	chr2
Astro	ATL3	0.108956	0.4672	0.909739	0.727845	ENSG00000184743	chr11
Astro	SERPINB6	-0.103172	0.319395	0.877758	-0.997133	ENSG00000124570	chr6
Astro	B3GNT2	-0.0925121	0.534097	0.929979	-0.622387	ENSG00000170340	chr2
Astro	FRS2	-0.0892733	0.595672	0.934143	-0.531126	ENSG00000166225	chr12
Astro	FOXO4	-0.00286098	0.987782	0.99914	-0.0153245	ENSG00000184481	chrX
Astro	TSR1	0.0838524	0.629329	0.942103	0.483101	ENSG00000167721	chr17
Astro	CSF1R	0.100672	0.587132	0.934092	0.543519	ENSG00000182578	chr5
Astro	RIMS1	0.107046	0.377818	0.892874	0.883056	ENSG00000079841	chr6
Astro	CCNL2	-0.106334	0.400329	0.905502	-0.842071	ENSG00000221978	chr1
Astro	SLC25A14	-0.0953617	0.457239	0.909537	-0.744234	ENSG00000102078	chrX
Astro	CNOT6L	0.0750094	0.622133	0.940325	0.493271	ENSG00000138767	chr4
Astro	STUM	-0.0886774	0.61053	0.936954	-0.50978	ENSG00000203685	chr1
Astro	DGCR6L	-0.105091	0.343949	0.8854	-0.947687	ENSG00000128185	chr22
Astro	TUBGCP4	0.0856634	0.589395	0.934143	0.540215	ENSG00000137822	chr15
Astro	TIMM9	0.0951252	0.499925	0.92157	0.675316	ENSG00000100575	chr14
Astro	SSR3	0.0908161	0.256355	0.84966	1.13692	ENSG00000114850	chr3
Astro	COL9A2	-0.103447	0.487773	0.91722	-0.694597	ENSG00000049089	chr1
Astro	DUS1L	-0.0811435	0.575663	0.932515	-0.560261	ENSG00000169718	chr17
Astro	DDX25	-0.106884	0.459683	0.909739	-0.740194	ENSG00000109832	chr11
Astro	ADM	-0.0307961	0.887365	0.98001	-0.141748	ENSG00000148926	chr11
Astro	CACNG7	0.0993633	0.583933	0.933751	0.548171	ENSG00000105605	chr19
Astro	UGCG	-0.102157	0.369352	0.892174	-0.898857	ENSG00000148154	chr9
Astro	CACNA1B	0.10706	0.357206	0.889048	0.921929	ENSG00000148408	chr9
Astro	FAM207A	0.090812	0.55103	0.930652	0.596801	ENSG00000160256	chr21
Astro	ZNF25	0.108118	0.321001	0.877758	0.993826	ENSG00000175395	chr10
Astro	DPY19L1	-0.105733	0.472967	0.910178	-0.718445	ENSG00000173852	chr7
Astro	PNPLA6	-0.0977835	0.299418	0.865556	-1.03924	ENSG00000032444	chr19
Astro	TPP2	0.0803937	0.62749	0.942103	0.485695	ENSG00000134900	chr13
Astro	TRIOBP	0.0310679	0.880665	0.979308	0.150239	ENSG00000100106	chr22
Astro	MLST8	-0.113193	0.332078	0.879731	-0.971295	ENSG00000167965	chr16
Astro	LPCAT2	-0.124638	0.437495	0.90751	-0.77737	ENSG00000087253	chr16
Astro	PRRX1	0.0682961	0.705698	0.959229	0.377951	ENSG00000116132	chr1
Astro	PGPEP1	0.0965637	0.579981	0.932515	0.553935	ENSG00000130517	chr19
Astro	HIGD1B	0.0351091	0.858032	0.979308	0.179014	ENSG00000131097	chr17
Astro	TNRC6A	0.102513	0.280425	0.860317	1.08105	ENSG00000090905	chr16
Astro	BBS1	0.101773	0.533159	0.929887	0.623815	ENSG00000174483	chr11
Astro	SFT2D2	0.0806773	0.630383	0.942103	0.481616	ENSG00000213064	chr1
Astro	DOP1A	0.0849874	0.544686	0.93011	0.606339	ENSG00000083097	chr6
Astro	LRRTM3	-0.0873816	0.594751	0.934143	-0.532456	ENSG00000198739	chr10
Astro	TAFA2	-0.0848991	0.595395	0.934143	-0.531526	ENSG00000198673	chr12
Astro	SMIM10L2A	0.111765	0.288671	0.864677	1.06267	ENSG00000178947	chrX
Astro	CDK18	-0.145827	0.359834	0.890048	-0.917042	ENSG00000117266	chr1
Astro	PATJ	0.0967565	0.508032	0.92376	0.662592	ENSG00000132849	chr1
Astro	MLF1	0.120393	0.474508	0.910263	0.71598	ENSG00000178053	chr3
Astro	GGPS1	0.0954634	0.441789	0.90751	0.770059	ENSG00000152904	chr1
Astro	CRY2	-0.0998422	0.364716	0.89048	-0.907607	ENSG00000121671	chr11
Astro	SIPA1L2	-0.105071	0.425234	0.90751	-0.798315	ENSG00000116991	chr1
Astro	SMG7	0.0945011	0.474465	0.910263	0.716013	ENSG00000116698	chr1
Astro	CDH22	-0.0990103	0.559686	0.931937	-0.583873	ENSG00000149654	chr20
Astro	INTU	0.0857404	0.589184	0.934143	0.540523	ENSG00000164066	chr4
Astro	MRPL15	-0.105677	0.322743	0.877758	-0.990249	ENSG00000137547	chr8
Astro	TMEM33	0.10375	0.295336	0.864905	1.04807	ENSG00000109133	chr4
Astro	VLDLR	-0.0890282	0.555098	0.931162	-0.590713	ENSG00000147852	chr9
Astro	C1orf35	-0.0703825	0.675682	0.954902	-0.418718	ENSG00000143793	chr1
Astro	NBN	0.0969413	0.481456	0.912604	0.704723	ENSG00000104320	chr8
Astro	MAP2K4	0.102168	0.24634	0.844434	1.16125	ENSG00000065559	chr17
Astro	ARPP19	0.088848	0.170679	0.793171	1.37287	ENSG00000128989	chr15
Astro	GAS8	-0.0783895	0.65817	0.950025	-0.442822	ENSG00000141013	chr16
Astro	DHX15	0.106461	0.35543	0.889048	0.925344	ENSG00000109606	chr4
Astro	CROCC	0.0569886	0.797137	0.971569	0.257268	ENSG00000058453	chr1
Astro	ECSIT	-0.103772	0.422818	0.90751	-0.802491	ENSG00000130159	chr19
Astro	IFNGR1	-0.116755	0.374713	0.892548	-0.888825	ENSG00000027697	chr6
Astro	TRAF3IP1	-0.0956659	0.463851	0.909739	-0.733332	ENSG00000204104	chr2
Astro	RNF112	0.0894786	0.571676	0.932336	0.566123	ENSG00000128482	chr17
Astro	RBM28	0.0828234	0.623527	0.940325	0.491297	ENSG00000106344	chr7
Astro	NES	-0.0902043	0.633593	0.942432	-0.47711	ENSG00000132688	chr1
Astro	MFSD3	-0.0926129	0.587284	0.934092	-0.543284	ENSG00000167700	chr8
Astro	SH3RF1	0.0750768	0.668553	0.953148	0.428501	ENSG00000154447	chr4
Astro	PSPH	-0.0329553	0.877215	0.979308	-0.15462	ENSG00000146733	chr7
Astro	FSD1	0.113262	0.359512	0.890048	0.917512	ENSG00000105255	chr19
Astro	FAM161B	0.0950612	0.546002	0.93011	0.604356	ENSG00000156050	chr14
Astro	PRKAG1	-0.0948621	0.444774	0.908097	-0.765029	ENSG00000181929	chr12
Astro	ESRRA	-0.0880788	0.55028	0.930652	-0.597925	ENSG00000173153	chr11
Astro	ANTXR1	0.126061	0.438463	0.90751	0.775741	ENSG00000169604	chr2
Astro	BAP1	0.101606	0.425435	0.90751	0.797968	ENSG00000163930	chr3
Astro	TMEM123	0.129422	0.360436	0.890048	0.915809	ENSG00000152558	chr11
Astro	MAP1A	0.128172	0.140286	0.771969	1.47859	ENSG00000166963	chr15
Astro	PTCD3	0.0956532	0.330078	0.878601	0.975328	ENSG00000132300	chr2
Astro	RUVBL1	0.0996816	0.554725	0.931162	0.591269	ENSG00000175792	chr3
Astro	KYAT3	0.0886529	0.61032	0.936954	0.51008	ENSG00000137944	chr1
Astro	SPHK2	-0.103276	0.438449	0.90751	-0.77571	ENSG00000063176	chr19
Astro	FASN	-0.0908647	0.224753	0.833947	-1.21615	ENSG00000169710	chr17
Astro	R3HCC1	-0.0988516	0.503443	0.92376	-0.669781	ENSG00000104679	chr8
Astro	LARP4	0.104433	0.459311	0.909723	0.740809	ENSG00000161813	chr12
Astro	SULF2	0.110565	0.407261	0.906191	0.829732	ENSG00000196562	chr20
Astro	TRIQK	0.0830943	0.517499	0.925593	0.647869	ENSG00000205133	chr8
Astro	FAM133B	0.1184	0.380876	0.893561	0.877402	ENSG00000234545	chr7
Astro	TMEFF2	0.115281	0.355372	0.889048	0.925456	ENSG00000144339	chr2
Astro	SELENOP	0.133633	0.207091	0.82145	1.26425	ENSG00000250722	chr5
Astro	ATP6V1F	-0.0942359	0.208194	0.822822	-1.2609	ENSG00000128524	chr7
Astro	AAMDC	-0.00212065	0.990792	0.999505	-0.0115492	ENSG00000087884	chr11
Astro	FUT8	0.100372	0.466384	0.909739	0.72918	ENSG00000033170	chr14
Astro	PNMT	-0.0866444	0.636393	0.944483	-0.473168	ENSG00000141744	chr17
Astro	CDKL5	0.0906077	0.547001	0.93016	0.602853	ENSG00000008086	chrX
Astro	CCDC146	0.104145	0.682273	0.954902	0.409758	ENSG00000135205	chr7
Astro	TMEM185B	-0.0831573	0.593789	0.934143	-0.533848	ENSG00000226479	chr2
Astro	PRPF8	-0.0963407	0.27568	0.857472	-1.0918	ENSG00000174231	chr17
Astro	CCDC34	0.117689	0.433811	0.90751	0.783607	ENSG00000109881	chr11
Astro	GLT1D1	-0.0927663	0.535103	0.929979	-0.620855	ENSG00000151948	chr12
Astro	ST6GAL1	0.0968999	0.519308	0.925593	0.645071	ENSG00000073849	chr3
Astro	MSH2	0.095488	0.456503	0.909537	0.745452	ENSG00000095002	chr2
Astro	UGT8	0.151037	0.38371	0.893949	0.872336	ENSG00000174607	chr4
Astro	SNHG19	-0.0916667	0.587417	0.934092	-0.54309	ENSG00000260260	chr16
Astro	CTXN2	-0.0997244	0.507396	0.92376	-0.663586	ENSG00000233932	chr15
Astro	PARVB	0.106869	0.363705	0.89048	0.909525	ENSG00000188677	chr22
Astro	POM121C	0.0874574	0.561841	0.931937	0.580668	ENSG00000272391	chr7
Astro	GTF3C6	0.103658	0.343686	0.8854	0.948203	ENSG00000155115	chr6
Astro	MTRNR2L11	0.119242	0.64099	0.946302	0.466784	ENSG00000270188	chr1
Astro	PPP6R2	0.0973508	0.410341	0.906255	0.82429	ENSG00000100239	chr22
Astro	DNMT3A	0.066681	0.696184	0.957576	0.390802	ENSG00000119772	chr2
Astro	HRAS	-0.099653	0.267526	0.854016	-1.11056	ENSG00000174775	chr11
Astro	RAB3C	0.111258	0.175004	0.794526	1.3592	ENSG00000152932	chr5
Astro	IQCK	-0.054655	0.742982	0.963243	-0.328168	ENSG00000174628	chr16
Astro	GTF2F1	-0.102673	0.404377	0.906191	-0.83485	ENSG00000125651	chr19
Astro	BTG2	-0.10802	0.662567	0.95182	-0.436801	ENSG00000159388	chr1
Astro	SEPTIN10	0.0641864	0.708982	0.959229	0.373531	ENSG00000186522	chr2
Astro	ARHGDIB	-0.0588038	0.765767	0.968216	-0.298154	ENSG00000111348	chr12
Astro	NCAPH2	-0.0934936	0.535204	0.929979	-0.620702	ENSG00000025770	chr22
Astro	LMBR1	-0.0966732	0.347389	0.886207	-0.940943	ENSG00000105983	chr7
Astro	MPP6	0.116765	0.384674	0.894351	0.870418	ENSG00000105926	chr7
Astro	YY1	-0.095549	0.345738	0.886011	-0.944174	ENSG00000100811	chr14
Astro	WDTC1	-0.0999058	0.461328	0.909739	-0.737483	ENSG00000142784	chr1
Astro	MAPK12	-0.09448	0.540986	0.930039	-0.611929	ENSG00000188130	chr22
Astro	RNPEPL1	0.0423733	0.819115	0.977113	0.228857	ENSG00000142327	chr2
Astro	BABAM2	0.0979512	0.463157	0.909739	0.734473	ENSG00000158019	chr2
Astro	LRRIQ1	0.0415493	0.899975	0.982362	0.125799	ENSG00000133640	chr12
Astro	GNPDA2	0.073073	0.585429	0.934092	0.545982	ENSG00000163281	chr4
Astro	TM9SF1	-0.0933302	0.558403	0.931299	-0.585782	ENSG00000100926	chr14
Astro	COG1	0.0997985	0.481316	0.912604	0.704947	ENSG00000166685	chr17
Astro	SPOPL	-0.0778084	0.631953	0.942103	-0.479404	ENSG00000144228	chr2
Astro	WDR60	-0.105925	0.451546	0.908097	-0.753691	ENSG00000126870	chr7
Astro	SYNPO2	-0.104355	0.538405	0.929979	-0.615847	ENSG00000172403	chr4
Astro	MNT	0.0887747	0.541751	0.93011	0.610772	ENSG00000070444	chr17
Astro	LTBP4	-0.0559625	0.780732	0.969737	-0.278587	ENSG00000090006	chr19
Astro	RPRM	0.0317106	0.884453	0.979308	0.145441	ENSG00000177519	chr2
Astro	MARCKSL1	0.115704	0.205405	0.821321	1.26876	ENSG00000175130	chr1
Astro	ZC3H14	0.0932432	0.443759	0.908088	0.766738	ENSG00000100722	chr14
Astro	ECE1	0.078159	0.621733	0.940325	0.493838	ENSG00000117298	chr1
Astro	UTP11	0.097287	0.488063	0.91722	0.694134	ENSG00000183520	chr1
Astro	CHD7	0.0918148	0.572292	0.932472	0.565217	ENSG00000171316	chr8
Astro	CDK14	-0.101771	0.312395	0.877758	-1.01168	ENSG00000058091	chr7
Astro	LINC00294	0.0987283	0.457243	0.909537	0.744227	ENSG00000280798	chr11
Astro	HSPA1A	0.173047	0.283075	0.860317	1.07535	ENSG00000204389	chr6
Astro	SMIM15	0.0806153	0.629319	0.942103	0.483115	ENSG00000188725	chr5
Astro	SBF1	-0.0965533	0.351708	0.888415	-0.932536	ENSG00000100241	chr22
Astro	TTC37	0.102065	0.340231	0.885263	0.955023	ENSG00000198677	chr5
Astro	GRIA3	-0.0998818	0.53969	0.930039	-0.613891	ENSG00000125675	chrX
Astro	D2HGDH	-0.0774119	0.599602	0.934352	-0.525455	ENSG00000180902	chr2
Astro	AFF1	-0.0732392	0.654827	0.948723	-0.447454	ENSG00000172493	chr4
Astro	ITPR1	0.0905676	0.561929	0.931937	0.580537	ENSG00000150995	chr3
Astro	STK16	-0.0714739	0.64447	0.946844	-0.461861	ENSG00000115661	chr2
Astro	THAP11	0.0923207	0.526148	0.928383	0.634538	ENSG00000168286	chr16
Astro	MMS19	-0.101961	0.445257	0.908097	-0.764217	ENSG00000155229	chr10
Astro	TARBP1	0.0673949	0.704515	0.958852	0.379545	ENSG00000059588	chr1
Astro	TOMM6	-0.0976447	0.294214	0.864905	-1.05051	ENSG00000214736	chr6
Astro	UNC50	0.0998248	0.464864	0.909739	0.73167	ENSG00000115446	chr2
Astro	CENPB	-0.0925437	0.340628	0.885263	-0.954238	ENSG00000125817	chr20
Astro	KANK4	-0.103054	0.550383	0.930652	-0.597784	ENSG00000132854	chr1
Astro	RASGRF2	-0.0775034	0.653311	0.947664	-0.449556	ENSG00000113319	chr5
Astro	PTP4A2	0.110104	0.222641	0.830876	1.22173	ENSG00000184007	chr1
Astro	RABGGTA	-0.0865333	0.587248	0.934092	-0.543335	ENSG00000100949	chr14
Astro	PTPRK	-0.105152	0.430037	0.90751	-0.790053	ENSG00000152894	chr6
Astro	RNH1	-0.102932	0.322596	0.877758	-0.990549	ENSG00000023191	chr11
Astro	ULK1	-0.107747	0.419777	0.907385	-0.807769	ENSG00000177169	chr12
Astro	TMEM256	-0.115311	0.399205	0.905002	-0.844084	ENSG00000205544	chr17
Astro	LIMS1	0.0791553	0.602862	0.935247	0.520766	ENSG00000169756	chr2
Astro	KIF22	-0.103255	0.413144	0.906255	-0.81936	ENSG00000079616	chr16
Astro	CSNK1A1	0.0903064	0.226632	0.834607	1.21123	ENSG00000113712	chr5
Astro	SNHG16	0.0980736	0.478365	0.912603	0.709704	ENSG00000163597	chr17
Astro	EFHC1	0.074752	0.738742	0.962631	0.333818	ENSG00000096093	chr6
Astro	KLHL2	0.107676	0.408208	0.906255	0.828057	ENSG00000109466	chr4
Astro	PTAR1	0.094366	0.537598	0.929979	0.617064	ENSG00000188647	chr9
Astro	TXNDC9	0.0951643	0.482503	0.913511	0.703039	ENSG00000115514	chr2
Astro	KIT	-0.132665	0.452704	0.908097	-0.751858	ENSG00000157404	chr4
Astro	MAPK14	-0.0765214	0.626987	0.942103	-0.486406	ENSG00000112062	chr6
Astro	VPS16	-0.0897231	0.509969	0.925099	-0.659567	ENSG00000215305	chr20
Astro	SPG7	0.0951076	0.315819	0.877758	1.00454	ENSG00000197912	chr16
Astro	RNPC3	0.0664686	0.7035	0.958842	0.380914	ENSG00000185946	chr1
Astro	PSENEN	-0.114356	0.362032	0.89048	-0.912705	ENSG00000205155	chr19
Astro	MYO10	0.11475	0.323792	0.877758	0.988101	ENSG00000145555	chr5
Astro	HCFC1	0.098356	0.43664	0.90751	0.778781	ENSG00000172534	chrX
Astro	IVNS1ABP	0.0946184	0.409406	0.906255	0.82594	ENSG00000116679	chr1
Astro	MRC2	0.0422664	0.834582	0.977694	0.20899	ENSG00000011028	chr17
Astro	DCTN2	-0.0953522	0.233016	0.836661	-1.19471	ENSG00000175203	chr12
Astro	JARID2	0.0752333	0.664684	0.952561	0.433827	ENSG00000008083	chr6
Astro	PRKX	0.0869836	0.604706	0.935371	0.518118	ENSG00000183943	chrX
Astro	PLXDC2	0.108974	0.421762	0.907385	0.804323	ENSG00000120594	chr10
Astro	PTPRN	-0.107404	0.176257	0.794526	-1.3552	ENSG00000054356	chr2
Astro	U2AF2	-0.107079	0.427531	0.90751	-0.794357	ENSG00000063244	chr19
Astro	ANKRD42	-0.081309	0.587135	0.934092	-0.5435	ENSG00000137494	chr11
Astro	BOD1	-0.0986287	0.43197	0.90751	-0.786742	ENSG00000145919	chr5
Astro	SELENOI	-0.0951976	0.369795	0.892174	-0.898025	ENSG00000138018	chr2
Astro	RNF44	0.0901204	0.470651	0.909739	0.722212	ENSG00000146083	chr5
Astro	DDX3X	-0.0879717	0.237011	0.841607	-1.18454	ENSG00000215301	chrX
Astro	NAA20	-0.110945	0.361174	0.890048	-0.91434	ENSG00000173418	chr20
Astro	TBL1XR1	0.0959029	0.315195	0.877758	1.00584	ENSG00000177565	chr3
Astro	MDM4	-0.094407	0.524395	0.927298	-0.637231	ENSG00000198625	chr1
Astro	HIF3A	-0.0527156	0.782598	0.969737	-0.276149	ENSG00000124440	chr19
Astro	LMO2	0.108907	0.518653	0.925593	0.646105	ENSG00000135363	chr11
Astro	EEF1G	-0.0845128	0.180345	0.798532	-1.3424	ENSG00000254772	chr11
Astro	FLVCR1	0.109785	0.415795	0.907385	0.814715	ENSG00000162769	chr1
Astro	CNNM1	0.0789258	0.646541	0.946844	0.458974	ENSG00000119946	chr10
Astro	NHSL1	0.0359584	0.842864	0.977891	0.19838	ENSG00000135540	chr6
Astro	SENP7	0.018527	0.923287	0.98591	0.0963647	ENSG00000138468	chr3
Astro	PHACTR1	-0.103218	0.41074	0.906255	-0.823588	ENSG00000112137	chr6
Astro	C2orf49	0.0673205	0.67321	0.954902	0.422105	ENSG00000135974	chr2
Astro	B2M	-0.105076	0.146787	0.777533	-1.45444	ENSG00000166710	chr15
Astro	ACAA1	0.0988063	0.352194	0.888415	0.931594	ENSG00000060971	chr3
Astro	SBDS	0.102075	0.229022	0.834607	1.20501	ENSG00000126524	chr7
Astro	ACTA2	-0.0831987	0.736238	0.962631	-0.337148	ENSG00000107796	chr10
Astro	RPS4Y1	-0.0412563	0.830653	0.977483	-0.214025	ENSG00000129824	chrY
Astro	NUDCD2	0.0926506	0.501056	0.922213	0.673535	ENSG00000170584	chr5
Astro	ERBB3	0.125102	0.510158	0.925099	0.659352	ENSG00000065361	chr12
Astro	AP3M1	0.096724	0.467478	0.909739	0.72739	ENSG00000185009	chr10
Astro	GAMT	-0.101847	0.297846	0.864905	-1.04263	ENSG00000130005	chr19
Astro	MRVI1	0.115904	0.413999	0.906645	0.817863	ENSG00000072952	chr11
Astro	COL4A5	-0.00512106	0.978973	0.998628	-0.0263751	ENSG00000188153	chrX
Astro	LRP12	0.0745944	0.631349	0.942103	0.480255	ENSG00000147650	chr8
Astro	PCYOX1	0.092468	0.246188	0.844434	1.16162	ENSG00000116005	chr2
Astro	RPL24	-0.111175	0.154811	0.777533	-1.42613	ENSG00000114391	chr3
Astro	HTRA2	-0.0820638	0.525342	0.927496	-0.635776	ENSG00000115317	chr2
Astro	CACNB3	0.103855	0.494489	0.919622	0.68391	ENSG00000167535	chr12
Astro	BTN2A1	0.0934918	0.464342	0.909739	0.732527	ENSG00000112763	chr6
Astro	CHAMP1	0.0882779	0.54446	0.93011	0.60668	ENSG00000198824	chr13
Astro	LRRC6	0.0161662	0.938344	0.987615	0.0774099	ENSG00000129295	chr8
Astro	PSRC1	-0.00530946	0.977472	0.998286	-0.0282587	ENSG00000134222	chr1
Astro	RASSF8-AS1	0.0713437	0.666823	0.952561	0.43088	ENSG00000246695	chr12
Astro	KCNQ5	-0.0175105	0.926031	0.986153	-0.0929075	ENSG00000185760	chr6
Astro	MLH3	-0.0154667	0.934322	0.987615	-0.0824678	ENSG00000119684	chr14
Astro	ZNF518A	-0.0664289	0.694401	0.956714	-0.393217	ENSG00000177853	chr10
Astro	DCAF7	0.0930678	0.383062	0.893949	0.873377	ENSG00000136485	chr17
Astro	SNHG32	-0.102532	0.336367	0.884282	-0.962704	ENSG00000204387	chr6
Astro	ARMT1	0.0981506	0.506577	0.92376	0.664869	ENSG00000146476	chr6
Astro	MARCKS	0.0961173	0.165593	0.789541	1.38943	ENSG00000277443	chr6
Astro	SEMA7A	0.0430825	0.837501	0.977694	0.205255	ENSG00000138623	chr15
Astro	OXA1L	-0.0938068	0.381585	0.893561	-0.876094	ENSG00000155463	chr14
Astro	RSPH3	0.0768985	0.653163	0.947664	0.449762	ENSG00000130363	chr6
Astro	AC245060.5	-0.107971	0.603	0.935247	-0.520626	ENSG00000274422	chr22
Astro	AKAP8L	-0.101378	0.41821	0.907385	-0.810499	ENSG00000011243	chr19
Astro	EIF2B1	-0.093571	0.538239	0.929979	-0.616091	ENSG00000111361	chr12
Astro	NMT1	0.10853	0.296916	0.864905	1.04464	ENSG00000136448	chr17
Astro	UBE2A	0.106475	0.4164	0.907385	0.813656	ENSG00000077721	chrX
Astro	THBS2	0.0992803	0.515578	0.925593	0.650844	ENSG00000186340	chr6
Astro	BRD7	-0.101574	0.360649	0.890048	-0.915341	ENSG00000166164	chr16
Astro	PACS1	-0.0986845	0.440894	0.90751	-0.771571	ENSG00000175115	chr11
Astro	LTBP3	-0.117746	0.339245	0.885263	-0.956979	ENSG00000168056	chr11
Astro	KCMF1	-0.101714	0.361456	0.89046	-0.913802	ENSG00000176407	chr2
Astro	ENPP4	0.102785	0.387361	0.895722	0.865503	ENSG00000001561	chr6
Astro	GNL1	0.0942875	0.323477	0.877758	0.988746	ENSG00000204590	chr6
Astro	MARCH1	0.0626989	0.715481	0.959614	0.364802	ENSG00000145416	chr4
Astro	RASSF8	-0.0909932	0.528704	0.928383	-0.63062	ENSG00000123094	chr12
Astro	STAMBPL1	0.00514899	0.97825	0.998599	0.0272824	ENSG00000138134	chr10
Astro	PPAT	0.0574821	0.730773	0.962631	0.344374	ENSG00000128059	chr4
Astro	ANKMY2	-0.082498	0.567879	0.931937	-0.571725	ENSG00000106524	chr7
Astro	SKIL	0.0959634	0.497796	0.920395	0.678676	ENSG00000136603	chr3
Astro	NKRF	-0.0917512	0.429393	0.90751	-0.791157	ENSG00000186416	chrX
Astro	SNX24	0.0834619	0.583098	0.933751	0.549381	ENSG00000064652	chr5
Astro	AEBP2	-0.0894202	0.561887	0.931937	-0.580601	ENSG00000139154	chr12
Astro	RNF146	0.0964402	0.376236	0.892548	0.885992	ENSG00000118518	chr6
Astro	FAM92A	0.0874811	0.535619	0.929979	0.620069	ENSG00000188343	chr8
Astro	LRFN5	-0.0913436	0.478716	0.912604	-0.709137	ENSG00000165379	chr14
Astro	PAXBP1	-0.0381659	0.819802	0.977113	-0.227972	ENSG00000159086	chr21
Astro	DAZAP2	0.0861258	0.228662	0.834607	1.20594	ENSG00000183283	chr12
Astro	SAMD8	0.104125	0.41313	0.906255	0.819385	ENSG00000156671	chr10
Astro	CERS5	-0.0812414	0.566748	0.931937	-0.573396	ENSG00000139624	chr12
Astro	MRFAP1L1	0.0939895	0.297672	0.864905	1.04301	ENSG00000178988	chr4
Astro	GK5	0.0303534	0.878084	0.979308	0.153513	ENSG00000175066	chr3
Astro	SPOCK1	0.102906	0.202965	0.818245	1.27556	ENSG00000152377	chr5
Astro	UBE2V1	-0.0993409	0.303602	0.867273	-1.03027	ENSG00000244687	chr20
Astro	GAB2	-0.0734974	0.633279	0.942432	-0.477539	ENSG00000033327	chr11
Astro	MSH6	0.0420375	0.794011	0.971569	0.261307	ENSG00000116062	chr2
Astro	NOLC1	-0.0953781	0.360859	0.890048	-0.91494	ENSG00000166197	chr10
Astro	MTG1	0.074794	0.603791	0.935247	0.519431	ENSG00000148824	chr10
Astro	SLC25A37	0.0901141	0.591625	0.934143	0.536981	ENSG00000147454	chr8
Astro	RGS6	-0.000610561	0.997416	0.999505	-0.00324148	ENSG00000182732	chr14
Astro	SLC30A5	-0.0789721	0.564796	0.931937	-0.576285	ENSG00000145740	chr5
Astro	MAMLD1	-0.0692159	0.658448	0.950249	-0.442438	ENSG00000013619	chrX
Astro	STX5	0.0792611	0.551155	0.930652	0.596614	ENSG00000162236	chr11
Astro	POLE3	-0.0842437	0.585654	0.934092	-0.545655	ENSG00000148229	chr9
Astro	UBTF	0.0954077	0.37663	0.892548	0.88526	ENSG00000108312	chr17
Astro	ELOVL7	-0.0619894	0.734818	0.962631	-0.338995	ENSG00000164181	chr5
Astro	LARP6	-0.103218	0.338784	0.885263	-0.957893	ENSG00000166173	chr15
Astro	NRDE2	-0.0516161	0.770486	0.968216	-0.291967	ENSG00000119720	chr14
Astro	JMJD1C	0.10053	0.39467	0.899293	0.852238	ENSG00000171988	chr10
Astro	CWC27	0.0935219	0.462257	0.909739	0.735953	ENSG00000153015	chr5
Astro	ACTL6B	-0.097279	0.475228	0.91048	-0.714777	ENSG00000077080	chr7
Astro	GRK2	-0.099424	0.322131	0.877758	-0.991504	ENSG00000173020	chr11
Astro	GRIPAP1	-0.0943141	0.317954	0.877758	-1.00011	ENSG00000068400	chrX
Astro	GSR	0.0988699	0.36511	0.89048	0.906862	ENSG00000104687	chr8
Astro	RIMS2	0.0984312	0.381565	0.893561	0.876131	ENSG00000176406	chr8
Astro	FGFR1OP2	0.0983851	0.418744	0.907385	0.809567	ENSG00000111790	chr12
Astro	UNC119B	-0.104434	0.472278	0.910178	-0.719564	ENSG00000175970	chr12
Astro	RNF126	-0.0872283	0.50236	0.92343	-0.671483	ENSG00000070423	chr19
Astro	SEC22C	0.087435	0.385905	0.894546	0.868164	ENSG00000093183	chr3
Astro	SOX9	0.141163	0.377447	0.892548	0.883885	ENSG00000125398	chr17
Astro	CSNK1D	-0.0958947	0.309461	0.874368	-1.01785	ENSG00000141551	chr17
Astro	TSSC4	-0.0532041	0.751065	0.965549	-0.317487	ENSG00000184281	chr11
Astro	PDE1C	-0.0183536	0.92496	0.986153	-0.0942561	ENSG00000154678	chr7
Astro	RBMX2	-0.0647344	0.706037	0.959229	-0.377495	ENSG00000134597	chrX
Astro	CD24	-0.17918	0.369139	0.892174	-0.899431	ENSG00000272398	chr6
Astro	ZNF280D	0.0806502	0.62028	0.940166	0.495898	ENSG00000137871	chr15
Astro	MACF1	0.0994214	0.231859	0.834607	1.19768	ENSG00000127603	chr1
Astro	TDP2	0.0995735	0.395255	0.90036	0.851184	ENSG00000111802	chr6
Astro	UBE3C	0.0945662	0.404457	0.906191	0.834708	ENSG00000009335	chr7
Astro	ZFX	0.0650632	0.695499	0.957143	0.391729	ENSG00000005889	chrX
Astro	PPP1R16B	0.0576848	0.735754	0.962631	0.337753	ENSG00000101445	chr20
Astro	CNTN6	0.0231895	0.89493	0.981091	0.132165	ENSG00000134115	chr3
Astro	MATN2	-0.090163	0.627621	0.942103	-0.485532	ENSG00000132561	chr8
Astro	VPS13A	0.0857126	0.580004	0.932515	0.553901	ENSG00000197969	chr9
Astro	NABP2	0.0962631	0.375371	0.892548	0.887601	ENSG00000139579	chr12
Astro	NOTCH3	-0.109235	0.518888	0.925593	-0.645754	ENSG00000074181	chr19
Astro	TRAPPC12	0.0919665	0.426689	0.90751	0.795807	ENSG00000171853	chr2
Astro	IQCE	0.0768408	0.624292	0.940469	0.490215	ENSG00000106012	chr7
Astro	PAAF1	-0.0973932	0.405725	0.906191	-0.832455	ENSG00000175575	chr11
Astro	SERGEF	0.0984425	0.367979	0.89135	0.901442	ENSG00000129158	chr11
Astro	SLC25A27	0.0569025	0.747611	0.963775	0.322047	ENSG00000153291	chr6
Astro	MAPKAPK2	-0.0930389	0.511665	0.925099	-0.656925	ENSG00000162889	chr1
Astro	DNALI1	-0.0483134	0.827682	0.977483	-0.217858	ENSG00000163879	chr1
Astro	CSMD3	-0.0199109	0.91907	0.984989	-0.10168	ENSG00000164796	chr8
Astro	NAB1	0.0649447	0.682684	0.954902	0.409147	ENSG00000138386	chr2
Astro	NIPSNAP3A	0.0986593	0.452275	0.908097	0.752477	ENSG00000136783	chr9
Astro	ELF2	0.0325694	0.849954	0.978301	0.189318	ENSG00000109381	chr4
Astro	GTF2F2	0.0973773	0.472943	0.910178	0.718483	ENSG00000188342	chr13
Astro	KLF13	0.0964615	0.488094	0.91722	0.694084	ENSG00000169926	chr15
Astro	RNF175	0.0855378	0.542259	0.93011	0.610003	ENSG00000145428	chr4
Astro	FLNB	-0.0915982	0.611779	0.936954	-0.508014	ENSG00000136068	chr3
Astro	UBA3	0.0963146	0.381836	0.893561	0.875633	ENSG00000144744	chr3
Astro	BCS1L	-0.0782566	0.609743	0.936954	-0.510904	ENSG00000074582	chr2
Astro	TP53I11	-0.116275	0.420512	0.907385	-0.806516	ENSG00000175274	chr11
Astro	MESP1	-0.102622	0.473873	0.910263	-0.716974	ENSG00000166823	chr15
Astro	NCEH1	0.0970588	0.417636	0.907385	0.811499	ENSG00000144959	chr3
Astro	EPS8L2	-0.0670064	0.685128	0.955724	-0.405816	ENSG00000177106	chr11
Astro	AK2	-0.0937425	0.466531	0.909739	-0.728938	ENSG00000004455	chr1
Astro	IFI27L1	0.077738	0.648338	0.946844	0.45647	ENSG00000165948	chr14
Astro	PJA1	-0.0977638	0.325915	0.878246	-0.983769	ENSG00000181191	chrX
Astro	REV3L	0.0920189	0.557997	0.931299	0.586388	ENSG00000009413	chr6
Astro	CDH4	-0.061429	0.738161	0.962631	-0.334558	ENSG00000179242	chr20
Astro	CCND3	0.0969135	0.340473	0.885263	0.954545	ENSG00000112576	chr6
Astro	FBXO7	0.0954274	0.356789	0.889048	0.922731	ENSG00000100225	chr22
Astro	TBCK	0.0791379	0.597389	0.934143	0.528646	ENSG00000145348	chr4
Astro	KDM5C	-0.0863997	0.535607	0.929979	-0.620088	ENSG00000126012	chrX
Astro	RRP7A	-0.105333	0.386996	0.895722	-0.866169	ENSG00000189306	chr22
Astro	ROMO1	-0.101364	0.268516	0.854663	-1.10826	ENSG00000125995	chr20
Astro	RSRC1	-0.102067	0.366406	0.890515	-0.904409	ENSG00000174891	chr3
Astro	LZTR1	0.0815609	0.561045	0.931937	0.581851	ENSG00000099949	chr22
Astro	SUPT4H1	-0.100773	0.391354	0.896531	-0.858238	ENSG00000213246	chr17
Astro	ACSS2	0.0919168	0.506684	0.92376	0.664701	ENSG00000131069	chr20
Astro	MSH3	0.0485739	0.769318	0.968216	0.293497	ENSG00000113318	chr5
Astro	TMEM167B	0.0983941	0.394433	0.899293	0.852666	ENSG00000215717	chr1
Astro	SLC2A4RG	-0.0390906	0.824268	0.977281	-0.222227	ENSG00000125520	chr20
Astro	TWF1	0.0908069	0.426583	0.90751	0.795989	ENSG00000151239	chr12
Astro	DCP2	-0.0881598	0.528358	0.928383	-0.63115	ENSG00000172795	chr5
Astro	RAP1A	0.0946742	0.349102	0.887769	0.937601	ENSG00000116473	chr1
Astro	PLD6	0.0757002	0.644638	0.946844	0.461628	ENSG00000179598	chr17
Astro	ARHGAP44	-0.0998303	0.402321	0.905624	-0.838512	ENSG00000006740	chr17
Astro	DLST	-0.0722743	0.623234	0.940325	-0.491713	ENSG00000119689	chr14
Astro	HID1	0.0997266	0.405419	0.906191	0.832998	ENSG00000167861	chr17
Astro	CTDNEP1	0.0941427	0.376202	0.892548	0.886055	ENSG00000175826	chr17
Astro	MAP9	0.113359	0.216216	0.826363	1.23899	ENSG00000164114	chr4
Astro	SRP54	-0.0916478	0.39073	0.896531	-0.859371	ENSG00000100883	chr14
Astro	MRTFA	-0.080868	0.592879	0.934143	-0.535165	ENSG00000196588	chr22
Astro	DGAT1	0.0862687	0.579173	0.932515	0.555116	ENSG00000185000	chr8
Astro	SRPK2	0.0910273	0.226572	0.834607	1.21139	ENSG00000135250	chr7
Astro	CRTAP	0.0958583	0.398605	0.904544	0.845159	ENSG00000170275	chr3
Astro	PPP4R3B	0.0940029	0.413332	0.906255	0.81903	ENSG00000275052	chr2
Astro	USP15	0.0743098	0.550467	0.930652	0.597645	ENSG00000135655	chr12
Astro	SNX29	-0.0549834	0.744871	0.963243	-0.325669	ENSG00000048471	chr16
Astro	RHBDL3	0.0933299	0.528025	0.928383	0.631661	ENSG00000141314	chr17
Astro	CDC42SE1	0.0842377	0.577724	0.932515	0.557238	ENSG00000197622	chr1
Astro	SEMA4C	-0.0554285	0.744406	0.963243	-0.326284	ENSG00000168758	chr2
Astro	CCNDBP1	-0.105049	0.328379	0.878601	-0.978764	ENSG00000166946	chr15
Astro	UGGT1	-0.0782004	0.578382	0.932515	-0.556274	ENSG00000136731	chr2
Astro	ARG2	-0.0724511	0.67845	0.954902	-0.41493	ENSG00000081181	chr14
Astro	EIF2S1	0.0965187	0.438	0.90751	0.776471	ENSG00000134001	chr14
Astro	FLCN	-0.0464621	0.780016	0.969729	-0.279516	ENSG00000154803	chr17
Astro	TLCD3B	-0.0618859	0.718485	0.960205	-0.360778	ENSG00000149926	chr16
Astro	KRT18	-0.0739669	0.694083	0.956714	-0.39366	ENSG00000111057	chr12
Astro	ZNF609	0.0385064	0.832956	0.977595	0.211071	ENSG00000180357	chr15
Astro	TMEM121	-0.0447762	0.805137	0.975201	-0.246894	ENSG00000184986	chr14
Astro	RETSAT	0.0924656	0.480438	0.912604	0.706361	ENSG00000042445	chr2
Astro	OSGIN2	0.0964968	0.452517	0.908097	0.752074	ENSG00000164823	chr8
Astro	UNC5D	0.0863116	0.63457	0.942826	0.475741	ENSG00000156687	chr8
Astro	CDKN1C	0.142132	0.364132	0.89048	0.908872	ENSG00000129757	chr11
Astro	COMMD9	0.0942476	0.401813	0.905624	0.839419	ENSG00000110442	chr11
Astro	SRM	-0.0905904	0.335402	0.883715	-0.964631	ENSG00000116649	chr1
Astro	AKT1	-0.0890685	0.410722	0.906255	-0.82362	ENSG00000142208	chr14
Astro	AC027644.3	0.0184668	0.917918	0.984938	0.103131	ENSG00000272831	chr7
Astro	FAHD2B	-0.0721068	0.656386	0.949451	-0.445293	ENSG00000144199	chr2
Astro	NTS	0.0700335	0.804653	0.974919	0.247547	ENSG00000133636	chr12
Astro	BTRC	-0.0980209	0.357075	0.889048	-0.922182	ENSG00000166167	chr10
Astro	MTRNR2L10	0.140775	0.233682	0.837503	1.1933	ENSG00000256045	chrX
Astro	RBM10	0.0888434	0.464839	0.909739	0.731711	ENSG00000182872	chrX
Astro	HERC4	0.0921073	0.482419	0.913511	0.703175	ENSG00000148634	chr10
Astro	TPRN	-0.0823505	0.528777	0.928383	-0.630508	ENSG00000176058	chr9
Astro	UBAC1	0.135455	0.407122	0.906191	0.830101	ENSG00000130560	chr9
Astro	ANKRD28	-0.0513735	0.754292	0.965681	-0.313233	ENSG00000206560	chr3
Astro	SERINC5	0.0777321	0.657308	0.949451	0.444017	ENSG00000164300	chr5
Astro	HSPB6	0.0890739	0.600455	0.934352	0.524232	ENSG00000004776	chr19
Astro	ORMDL2	-0.0367668	0.83063	0.977483	-0.214055	ENSG00000123353	chr12
Astro	KCNC2	-0.10853	0.45191	0.908097	-0.753085	ENSG00000166006	chr12
Astro	CTTNBP2	-0.00064789	0.99703	0.999505	-0.00372482	ENSG00000077063	chr7
Astro	ADGRA1	0.102254	0.431554	0.90751	0.787454	ENSG00000197177	chr10
Astro	CEBPG	0.0831238	0.566073	0.931937	0.574395	ENSG00000153879	chr19
Astro	MAP3K11	-0.0623247	0.694065	0.956714	-0.393672	ENSG00000173327	chr11
Astro	LYRM1	0.0911542	0.418426	0.907385	0.810122	ENSG00000102897	chr16
Astro	LANCL2	-0.0919909	0.468142	0.909739	-0.726305	ENSG00000132434	chr7
Astro	MFSD2A	-0.0844766	0.581707	0.933084	-0.551412	ENSG00000168389	chr1
Astro	FAM136A	-0.0921134	0.483566	0.914219	-0.701332	ENSG00000035141	chr2
Astro	WDR43	-0.0652852	0.692332	0.956714	-0.396022	ENSG00000163811	chr2
Astro	PLCXD2	-0.034049	0.835148	0.977694	-0.20826	ENSG00000240891	chr3
Astro	P2RX7	-0.0154571	0.940619	0.988404	-0.0745496	ENSG00000089041	chr12
Astro	ADPGK	-0.0831643	0.510911	0.925099	-0.658099	ENSG00000159322	chr15
Astro	RBM12	-0.0783092	0.601821	0.935169	-0.522262	ENSG00000244462	chr20
Astro	NECTIN1	0.0915322	0.544565	0.93011	0.606522	ENSG00000110400	chr11
Astro	RC3H2	-0.0918497	0.439334	0.90751	-0.774211	ENSG00000056586	chr9
Astro	CLOCK	0.0800915	0.56494	0.931937	0.576073	ENSG00000134852	chr4
Astro	IPO7	0.0899822	0.290214	0.864905	1.05927	ENSG00000205339	chr11
Astro	CNOT1	-0.0984095	0.442657	0.90751	-0.768594	ENSG00000125107	chr16
Astro	RAPH1	0.100502	0.441975	0.90751	0.769745	ENSG00000173166	chr2
Astro	KCNJ9	-0.0169507	0.91557	0.984205	-0.106092	ENSG00000162728	chr1
Astro	C5orf51	0.0814833	0.61481	0.938571	0.503675	ENSG00000205765	chr5
Astro	ERC2	0.0949387	0.403103	0.90581	0.837117	ENSG00000187672	chr3
Astro	PLPBP	0.0941962	0.451737	0.908097	0.753373	ENSG00000147471	chr8
Astro	CHST8	0.0644208	0.693888	0.956714	0.393912	ENSG00000124302	chr19
Astro	NHP2	-0.0936758	0.281855	0.860317	-1.07784	ENSG00000145912	chr5
Astro	SHC1	0.0714938	0.643636	0.946844	0.463027	ENSG00000160691	chr1
Astro	UBE2S	-0.108425	0.37446	0.892548	-0.889298	ENSG00000108106	chr19
Astro	SLITRK1	0.0900252	0.567188	0.931937	0.572746	ENSG00000178235	chr13
Astro	TNRC18	0.069905	0.618927	0.93982	0.49782	ENSG00000182095	chr7
Astro	PKIB	0.0631216	0.736309	0.962631	0.337022	ENSG00000135549	chr6
Astro	ABCB6	-0.0918983	0.438135	0.90751	-0.776242	ENSG00000115657	chr2
Astro	SHARPIN	-0.0923703	0.507911	0.92376	-0.662781	ENSG00000179526	chr8
Astro	BICD2	0.0787356	0.603181	0.935247	0.520308	ENSG00000185963	chr9
Astro	SLITRK4	0.104662	0.423778	0.90751	0.800831	ENSG00000179542	chrX
Astro	ELP6	-0.0896578	0.51067	0.925099	-0.658474	ENSG00000163832	chr3
Astro	RAE1	0.0796274	0.586922	0.934092	0.54381	ENSG00000101146	chr20
Astro	PSME3	0.0913283	0.372238	0.892548	0.893445	ENSG00000131467	chr17
Astro	KIAA0355	-0.00890387	0.959847	0.992962	-0.050382	ENSG00000166398	chr19
Astro	ASB6	-0.0607245	0.709863	0.959311	-0.372345	ENSG00000148331	chr9
Astro	DNAJC11	0.0826501	0.51968	0.925593	0.644497	ENSG00000007923	chr1
Astro	FAM171A1	0.0911892	0.26519	0.853045	1.11601	ENSG00000148468	chr10
Astro	TXN2	-0.090655	0.337097	0.884282	-0.961248	ENSG00000100348	chr22
Astro	SIK2	0.0883159	0.410241	0.906255	0.824466	ENSG00000170145	chr11
Astro	PLPPR1	-0.0206694	0.903109	0.982546	-0.121824	ENSG00000148123	chr9
Astro	FAM174B	-0.0838151	0.543851	0.93011	-0.6076	ENSG00000185442	chr15
Astro	WDR47	0.0886574	0.301114	0.86623	1.03559	ENSG00000085433	chr1
Astro	FBXL16	0.0967838	0.304121	0.867801	1.02916	ENSG00000127585	chr16
Astro	SETD5	0.0842013	0.583134	0.933751	0.549328	ENSG00000168137	chr3
Astro	APLN	0.103843	0.471458	0.910178	0.720898	ENSG00000171388	chrX
Astro	APH1B	-0.0760973	0.564987	0.931937	-0.576002	ENSG00000138613	chr15
Astro	PLIN3	-0.098192	0.554955	0.931162	-0.590943	ENSG00000105355	chr19
Astro	TAF9B	-0.0666077	0.642644	0.946844	-0.464412	ENSG00000187325	chrX
Astro	MBD4	0.0656749	0.648486	0.946844	0.456263	ENSG00000129071	chr3
Astro	NHLRC3	0.0318018	0.853288	0.97875	0.185062	ENSG00000188811	chr13
Astro	AL049838.1	-0.0774331	0.568046	0.931937	-0.571478	ENSG00000259969	chr14
Astro	GAREM2	0.0987556	0.492028	0.919006	0.687817	ENSG00000157833	chr2
Astro	TNPO3	0.0928554	0.462976	0.909739	0.734771	ENSG00000064419	chr7
Astro	ERMN	0.162661	0.273198	0.856646	1.09772	ENSG00000136541	chr2
Astro	YBX1	-0.100525	0.331866	0.879467	-0.971723	ENSG00000065978	chr1
Astro	RNASEH1	-0.0830365	0.551284	0.930652	-0.596419	ENSG00000171865	chr2
Astro	C12orf29	0.076431	0.599329	0.934352	0.525849	ENSG00000133641	chr12
Astro	MFN1	0.0389359	0.821907	0.977281	0.225263	ENSG00000171109	chr3
Astro	E2F4	-0.0517326	0.726338	0.960961	-0.350285	ENSG00000205250	chr16
Astro	SNRPB2	-0.0906905	0.36504	0.89048	-0.906994	ENSG00000125870	chr20
Astro	ISCA2	0.0774357	0.601165	0.934772	0.523206	ENSG00000165898	chr14
Astro	SLC35F1	-0.0926732	0.468428	0.909739	-0.725837	ENSG00000196376	chr6
Astro	VASH1	-0.0163028	0.919876	0.985114	-0.100663	ENSG00000071246	chr14
Astro	TRIO	-0.0864132	0.429812	0.90751	-0.790438	ENSG00000038382	chr5
Astro	DENND4A	0.0928714	0.532297	0.929427	0.625129	ENSG00000174485	chr15
Astro	DPYSL4	0.0763307	0.597866	0.934143	0.527958	ENSG00000151640	chr10
Astro	SELENOO	-0.0447649	0.776966	0.969729	-0.283496	ENSG00000073169	chr22
Astro	TRAPPC6A	-0.00561932	0.973103	0.99676	-0.033741	ENSG00000007255	chr19
Astro	ASCL1	0.087849	0.611656	0.936954	0.508184	ENSG00000139352	chr12
Astro	ZNF189	0.0247864	0.882459	0.979308	0.147961	ENSG00000136870	chr9
Astro	LIPE	0.0605373	0.694596	0.956714	0.392953	ENSG00000079435	chr19
Astro	EIF2B4	-0.0754815	0.600755	0.934352	-0.523796	ENSG00000115211	chr2
Astro	TMEM183A	-0.095921	0.363414	0.89048	-0.910078	ENSG00000163444	chr1
Astro	NRDC	0.0887117	0.328408	0.878601	0.978704	ENSG00000078618	chr1
Astro	VGLL4	0.0903751	0.55257	0.930652	0.594493	ENSG00000144560	chr3
Astro	COMMD2	0.0261019	0.881724	0.979308	0.148894	ENSG00000114744	chr3
Astro	PRICKLE2	0.0790216	0.569909	0.931937	0.568728	ENSG00000163637	chr3
Astro	ASPHD1	-0.097919	0.440824	0.90751	-0.77169	ENSG00000174939	chr16
Astro	IFT22	-0.093214	0.492452	0.919006	-0.687143	ENSG00000128581	chr7
Astro	ARGLU1	-0.107896	0.342769	0.8854	-0.950009	ENSG00000134884	chr13
Astro	GET1	0.0927233	0.249563	0.845904	1.15335	ENSG00000182093	chr21
Astro	CACNA2D3	-0.0870434	0.541409	0.930078	-0.611289	ENSG00000157445	chr3
Astro	SHF	-0.0861295	0.595747	0.934143	-0.531017	ENSG00000138606	chr15
Astro	MRPS26	-0.0916246	0.320307	0.877758	-0.995254	ENSG00000125901	chr20
Astro	USP1	0.064756	0.673724	0.954902	0.4214	ENSG00000162607	chr1
Astro	GTPBP6	0.0635996	0.663085	0.95228	0.436032	ENSG00000178605	chrX
Astro	MBLAC2	0.0840133	0.570228	0.931937	0.568257	ENSG00000176055	chr5
Astro	KIZ	-0.0609909	0.700422	0.958585	-0.385069	ENSG00000088970	chr20
Astro	GALNS	-0.0140788	0.942156	0.988934	-0.0726143	ENSG00000141012	chr16
Astro	PISD	-0.0894672	0.468067	0.909739	-0.726428	ENSG00000241878	chr22
Astro	PDXDC1	-0.0918091	0.409653	0.906255	-0.825504	ENSG00000179889	chr16
Astro	RNF213	0.0808129	0.561051	0.931937	0.581842	ENSG00000173821	chr17
Astro	TLR4	0.0529537	0.780258	0.969729	0.279206	ENSG00000136869	chr9
Astro	TRRAP	-0.031458	0.85346	0.978762	-0.184844	ENSG00000196367	chr7
Astro	PTPN20	0.0797027	0.633217	0.942432	0.477627	ENSG00000204179	chr10
Astro	JTB	-0.0915345	0.284857	0.862415	-1.07113	ENSG00000143543	chr1
Astro	C11orf74	0.0737754	0.669776	0.954191	0.426819	ENSG00000166352	chr11
Astro	TMEM87B	-0.045403	0.783179	0.969737	-0.275392	ENSG00000153214	chr2
Astro	ATRX	0.104892	0.221711	0.830876	1.22419	ENSG00000085224	chrX
Astro	URB1	-0.0788439	0.596415	0.934143	-0.530052	ENSG00000142207	chr21
Astro	SPHKAP	-0.118438	0.458518	0.909603	-0.742187	ENSG00000153820	chr2
Astro	CAT	0.00299205	0.986604	0.999077	0.0168019	ENSG00000121691	chr11
Astro	GNB5	0.0976879	0.280152	0.860317	1.08167	ENSG00000069966	chr15
Astro	CFAP410	0.0391893	0.82152	0.977281	0.225761	ENSG00000160226	chr21
Astro	ERCC2	0.0317026	0.848308	0.978301	0.19142	ENSG00000104884	chr19
Astro	THAP12	-0.0751751	0.552791	0.9307	-0.594163	ENSG00000137492	chr11
Astro	OARD1	-0.0814808	0.536722	0.929979	-0.618394	ENSG00000124596	chr6
Astro	B3GALT6	-0.0834349	0.528527	0.928383	-0.630892	ENSG00000176022	chr1
Astro	MYL12A	-0.0934148	0.521281	0.925593	-0.642025	ENSG00000101608	chr18
Astro	HBP1	0.0519199	0.75286	0.965681	0.31512	ENSG00000105856	chr7
Astro	SLC31A2	0.0324982	0.87231	0.979308	0.160851	ENSG00000136867	chr9
Astro	ECEL1	-0.111627	0.526094	0.928383	-0.634683	ENSG00000171551	chr2
Astro	BTBD9	0.0869154	0.540942	0.930039	0.611996	ENSG00000183826	chr6
Astro	MRPL24	0.0954309	0.429995	0.90751	0.790125	ENSG00000143314	chr1
Astro	MBD2	-0.0730029	0.609677	0.936954	-0.510998	ENSG00000134046	chr18
Astro	SPCS3	-0.0915614	0.386374	0.895355	-0.867306	ENSG00000129128	chr4
Astro	HDGFL2	0.0750401	0.597775	0.934143	0.52809	ENSG00000167674	chr19
Astro	SERP1	0.0839253	0.327705	0.878601	0.98013	ENSG00000120742	chr3
Astro	MTHFS	-0.0392886	0.824463	0.977281	-0.221977	ENSG00000136371	chr15
Astro	CAVIN1	-0.0987107	0.543563	0.93011	-0.608051	ENSG00000177469	chr17
Astro	TM6SF1	-0.0718546	0.61941	0.939907	-0.497133	ENSG00000136404	chr15
Astro	PIKFYVE	0.0772464	0.614749	0.938571	0.503761	ENSG00000115020	chr2
Astro	ST3GAL4	-0.0146717	0.933402	0.987615	-0.0836263	ENSG00000110080	chr11
Astro	HEIH	-0.0612642	0.678996	0.954902	-0.414183	ENSG00000278970	chr5
Astro	SNHG7	0.0936114	0.529518	0.928383	0.629375	ENSG00000233016	chr9
Astro	KNOP1	-0.0550852	0.771778	0.968774	-0.290285	ENSG00000103550	chr16
Astro	FYTTD1	0.0878069	0.410474	0.906255	0.824056	ENSG00000122068	chr3
Astro	PLOD3	0.032711	0.84281	0.977891	0.198449	ENSG00000106397	chr7
Astro	FBXL2	-0.0829934	0.506982	0.92376	-0.664233	ENSG00000153558	chr3
Astro	PDPR	-0.029551	0.867735	0.979308	-0.166659	ENSG00000090857	chr16
Astro	CPSF6	-0.0881888	0.441738	0.90751	-0.770146	ENSG00000111605	chr12
Astro	DHTKD1	0.0140277	0.934201	0.987615	0.0826208	ENSG00000181192	chr10
Astro	FSTL5	0.111127	0.346313	0.886207	0.943048	ENSG00000168843	chr4
Astro	CCNL1	-0.0433781	0.791699	0.971569	-0.264309	ENSG00000163660	chr3
Astro	GASK1B	0.105089	0.481167	0.912604	0.705199	ENSG00000164125	chr4
Astro	STAMBP	0.0722146	0.630644	0.942103	0.481248	ENSG00000124356	chr2
Astro	TUSC2	-0.0956026	0.322185	0.877758	-0.991394	ENSG00000114383	chr3
Astro	RIMS4	0.022778	0.893728	0.980852	0.133687	ENSG00000101098	chr20
Astro	EPAS1	0.11504	0.343844	0.8854	0.947917	ENSG00000116016	chr2
Astro	UBE2J1	-0.0793176	0.516436	0.925593	-0.649514	ENSG00000198833	chr6
Astro	CCNT2	0.0688485	0.646395	0.946844	0.459176	ENSG00000082258	chr2
Astro	C18orf25	-0.0794856	0.594632	0.934143	-0.532628	ENSG00000152242	chr18
Astro	APPL2	-0.0337893	0.842975	0.977891	-0.198238	ENSG00000136044	chr12
Astro	CARMIL2	-0.0851109	0.546908	0.93016	-0.602992	ENSG00000159753	chr16
Astro	DYNLT1	-0.0811519	0.622355	0.940325	-0.492957	ENSG00000146425	chr6
Astro	NFYC	0.0680841	0.654172	0.948129	0.448362	ENSG00000066136	chr1
Astro	IGIP	0.0823333	0.311246	0.876625	1.01409	ENSG00000182700	chr5
Astro	ENG	-0.0759487	0.64389	0.946844	-0.462672	ENSG00000106991	chr9
Astro	KDM5A	0.0665554	0.677768	0.954902	0.415862	ENSG00000073614	chr12
Astro	KAT2B	0.110106	0.444758	0.908097	0.76508	ENSG00000114166	chr3
Astro	POU2F2	0.0145212	0.937779	0.987615	0.0781186	ENSG00000028277	chr19
Astro	PNMA6F	-0.119046	0.384242	0.894351	-0.871271	ENSG00000225110	chrX
Astro	SPATA13	-0.0549629	0.726596	0.960961	-0.34994	ENSG00000182957	chr13
Astro	PATZ1	0.059947	0.713529	0.959614	0.367421	ENSG00000100105	chr22
Astro	DR1	0.0872448	0.46627	0.909739	0.729367	ENSG00000117505	chr1
Astro	CLN5	0.0409862	0.793494	0.971569	0.261978	ENSG00000102805	chr13
Astro	SILC1	0.0966086	0.424543	0.90751	0.799509	ENSG00000232044	chr2
Astro	SRGAP2C	-0.0798137	0.593792	0.934143	-0.533843	ENSG00000171943	chr1
Astro	PPHLN1	0.0917321	0.41821	0.907385	0.810497	ENSG00000134283	chr12
Astro	TIAM1	0.0836678	0.505195	0.92376	0.667033	ENSG00000156299	chr21
Astro	GALNT10	0.045506	0.769526	0.968216	0.293225	ENSG00000164574	chr5
Astro	NCKIPSD	0.0962692	0.414546	0.907075	0.8169	ENSG00000213672	chr3
Astro	C2CD5	0.0756861	0.543624	0.93011	0.607942	ENSG00000111731	chr12
Astro	PGAM5	-0.0645839	0.659357	0.950854	-0.441181	ENSG00000247077	chr12
Astro	CADM3	-0.0997593	0.223048	0.830876	-1.22065	ENSG00000162706	chr1
Astro	NAB2	0.0535669	0.734325	0.962631	0.339651	ENSG00000166886	chr12
Astro	WDR74	0.0688867	0.632224	0.942103	0.479024	ENSG00000133316	chr11
Astro	PDCD7	0.0686956	0.699912	0.958585	0.385765	ENSG00000090470	chr15
Astro	TIMMDC1	0.0988568	0.388365	0.895722	0.863672	ENSG00000113845	chr3
Astro	RHBDL1	-0.0268065	0.868059	0.979308	-0.166247	ENSG00000103269	chr16
Astro	PPP1R2	-0.0939134	0.351062	0.888415	-0.93379	ENSG00000184203	chr3
Astro	ASH1L	0.100483	0.339265	0.885263	0.956939	ENSG00000116539	chr1
Astro	STK38L	0.0606412	0.698584	0.958585	0.387554	ENSG00000211455	chr12
Astro	SEH1L	0.0853633	0.52366	0.927053	0.638362	ENSG00000085415	chr18
Astro	DUSP8	-0.093356	0.503728	0.92376	-0.669334	ENSG00000184545	chr11
Astro	HACE1	0.0661849	0.6793	0.954902	0.413768	ENSG00000085382	chr6
Astro	BST2	-0.0339882	0.840305	0.977781	-0.201655	ENSG00000130303	chr19
Astro	FBXO32	-0.0321541	0.864277	0.979308	-0.171061	ENSG00000156804	chr8
Astro	PRKAA2	0.0632911	0.672592	0.954902	0.422953	ENSG00000162409	chr1
Astro	FLAD1	-0.0339133	0.841103	0.977781	-0.200633	ENSG00000160688	chr1
Astro	ARHGEF40	-0.0562333	0.738659	0.962631	-0.333897	ENSG00000165801	chr14
Astro	MTUS1	0.112495	0.363505	0.89048	0.909916	ENSG00000129422	chr8
Astro	RPL7A	-0.0908325	0.173006	0.793171	-1.36542	ENSG00000148303	chr9
Astro	POLR3H	-0.0830981	0.397974	0.904169	-0.846291	ENSG00000100413	chr22
Astro	KRTCAP2	-0.0874883	0.316827	0.877758	-1.00245	ENSG00000163463	chr1
Astro	HDAC5	0.0989012	0.35432	0.889048	0.927486	ENSG00000108840	chr17
Astro	POLR2C	-0.0882521	0.388348	0.895722	-0.863703	ENSG00000102978	chr16
Astro	STEAP2	0.0788131	0.597689	0.934143	0.528214	ENSG00000157214	chr7
Astro	GPKOW	-0.070552	0.637117	0.945093	-0.47215	ENSG00000068394	chrX
Astro	FAM193B	0.0128441	0.940863	0.988404	0.0742389	ENSG00000146067	chr5
Astro	KLHL13	0.0976873	0.513622	0.925099	0.653881	ENSG00000003096	chrX
Astro	TANGO2	0.0899755	0.465749	0.909739	0.73022	ENSG00000183597	chr22
Astro	DNAJB12	-0.0800374	0.576406	0.932515	-0.55917	ENSG00000148719	chr10
Astro	SORCS3	0.0433668	0.811033	0.976419	0.239276	ENSG00000156395	chr10
Astro	RAPGEF3	0.0134815	0.934155	0.987615	0.0826779	ENSG00000079337	chr12
Astro	NLGN2	0.0938986	0.387492	0.895722	0.865265	ENSG00000169992	chr17
Astro	ADD2	-0.0972691	0.296672	0.864905	-1.04517	ENSG00000075340	chr2
Astro	SAP30BP	-0.0908708	0.465843	0.909739	-0.730065	ENSG00000161526	chr17
Astro	ZDHHC3	-0.0881848	0.545978	0.93011	-0.604393	ENSG00000163812	chr3
Astro	MPST	-0.0560365	0.737297	0.962631	-0.335704	ENSG00000128309	chr22
Astro	MAX	0.09301	0.458109	0.909603	0.742795	ENSG00000125952	chr14
Astro	C14orf119	-0.0957124	0.467965	0.909739	-0.726593	ENSG00000179933	chr14
Astro	SKIV2L	-0.0200167	0.90344	0.982546	-0.121406	ENSG00000204351	chr6
Astro	LRFN1	-0.0359132	0.835725	0.977694	-0.20752	ENSG00000128011	chr19
Astro	RNF220	-0.093996	0.298888	0.865514	-1.04038	ENSG00000187147	chr1
Astro	RIMKLA	0.0993535	0.457918	0.909603	0.74311	ENSG00000177181	chr1
Astro	ZNFX1	-0.0218807	0.891942	0.980429	-0.135947	ENSG00000124201	chr20
Astro	EXTL3	0.0816084	0.550274	0.930652	0.597934	ENSG00000012232	chr8
Astro	FXYD1	-0.12078	0.280085	0.860317	-1.08194	ENSG00000266964	chr19
Astro	STX1A	-0.0425157	0.820118	0.977113	-0.22757	ENSG00000106089	chr7
Astro	PCNP	-0.0824533	0.257298	0.850727	-1.13467	ENSG00000081154	chr3
Astro	MFSD6	-0.0908207	0.281439	0.860317	-1.07877	ENSG00000151690	chr2
Astro	BAG5	-0.0880088	0.525342	0.927496	-0.635775	ENSG00000166170	chr14
Astro	IMPDH2	-0.0942139	0.38591	0.894546	-0.868155	ENSG00000178035	chr3
Astro	SDR39U1	-0.08856	0.399205	0.905002	-0.844083	ENSG00000100445	chr14
Astro	ZNF821	0.0345859	0.839988	0.977781	0.202061	ENSG00000102984	chr16
Astro	FLNA	-0.109963	0.518334	0.925593	-0.646636	ENSG00000196924	chrX
Astro	SLC2A11	-0.0734319	0.543904	0.93011	-0.607519	ENSG00000133460	chr22
Astro	H1F0	-0.0964299	0.424542	0.90751	-0.799511	ENSG00000189060	chr22
Astro	FNIP1	0.0492968	0.757225	0.966173	0.309371	ENSG00000217128	chr5
Astro	RABGEF1	0.0786287	0.51116	0.925099	0.657711	ENSG00000154710	chr7
Astro	MON1A	0.0524415	0.746956	0.963614	0.322913	ENSG00000164077	chr3
Astro	SLC35F5	0.0732224	0.602693	0.935247	0.52101	ENSG00000115084	chr2
Astro	AC093323.1	-0.0945897	0.439335	0.90751	-0.774208	ENSG00000170846	chr4
Astro	EFS	-0.0245713	0.899375	0.982032	-0.126547	ENSG00000100842	chr14
Astro	LSM8	-0.0644961	0.677956	0.954902	-0.415605	ENSG00000128534	chr7
Astro	IFI44L	0.00815587	0.964164	0.994873	0.044962	ENSG00000137959	chr1
Astro	KLHL36	-0.00580364	0.97326	0.99676	-0.0335445	ENSG00000135686	chr16
Astro	CELF3	0.0728285	0.634618	0.942826	0.475658	ENSG00000159409	chr1
Astro	SLC25A25	-0.0974512	0.449467	0.908097	-0.757162	ENSG00000148339	chr9
Astro	TBC1D4	0.0388409	0.803543	0.974729	0.248954	ENSG00000136111	chr13
Astro	CCM2	-0.0945616	0.344089	0.8854	-0.947411	ENSG00000136280	chr7
Astro	CREB5	0.0597926	0.767024	0.968216	0.296524	ENSG00000146592	chr7
Astro	PIK3R2	-0.0703758	0.605682	0.935431	-0.516718	ENSG00000105647	chr19
Astro	CSNK2A2	-0.0614849	0.700717	0.958585	-0.384671	ENSG00000070770	chr16
Astro	TENM1	0.105467	0.452164	0.908097	0.752667	ENSG00000009694	chrX
Astro	MOB3B	-0.0339572	0.840643	0.977781	-0.201223	ENSG00000120162	chr9
Astro	SMAD5	0.0857028	0.523549	0.927053	0.638532	ENSG00000113658	chr5
Astro	UBXN7	0.0860717	0.541532	0.930085	0.611102	ENSG00000163960	chr3
Astro	EIF3I	-0.0838885	0.297268	0.864905	-1.04388	ENSG00000084623	chr1
Astro	P4HA2	0.0739679	0.594319	0.934143	0.533081	ENSG00000072682	chr5
Astro	OXR1	0.088842	0.29693	0.864905	1.04461	ENSG00000164830	chr8
Astro	SMAD9	0.0745447	0.645609	0.946844	0.460273	ENSG00000120693	chr13
Astro	KLK6	0.123789	0.485324	0.91595	0.69861	ENSG00000167755	chr19
Astro	GIT2	-0.0759132	0.610726	0.936954	-0.5095	ENSG00000139436	chr12
Astro	KCNA2	0.108809	0.368104	0.89135	0.901206	ENSG00000177301	chr1
Astro	HMCES	0.0901886	0.493591	0.919505	0.685333	ENSG00000183624	chr3
Astro	C12orf43	-0.0786557	0.588707	0.934143	-0.541215	ENSG00000157895	chr12
Astro	BCL2	0.0743823	0.651419	0.947664	0.452184	ENSG00000171791	chr18
Astro	SNX4	-0.0866123	0.496165	0.920395	-0.681254	ENSG00000114520	chr3
Astro	GTF3C4	-0.0605361	0.70517	0.959229	-0.378663	ENSG00000125484	chr9
Astro	BMERB1	-0.0800055	0.2462	0.844434	-1.16159	ENSG00000166780	chr16
Astro	RNF8	0.0852743	0.547321	0.93016	0.60237	ENSG00000112130	chr6
Astro	HECTD1	0.0921048	0.334884	0.882648	0.965667	ENSG00000092148	chr14
Astro	TMEM176A	-0.0217571	0.905032	0.982546	-0.119395	ENSG00000002933	chr7
Astro	GPN2	0.0403929	0.792554	0.971569	0.263198	ENSG00000142751	chr1
Astro	RPL7	-0.0945718	0.171764	0.793171	-1.36939	ENSG00000147604	chr8
Astro	PNCK	-0.105791	0.389783	0.895751	-0.861091	ENSG00000130822	chrX
Astro	CCDC43	0.000806138	0.995991	0.999505	0.00502833	ENSG00000180329	chr17
Astro	PPP2R2B	0.0883145	0.294391	0.864905	1.05013	ENSG00000156475	chr5
Astro	TPST2	-0.00331438	0.98416	0.998637	-0.0198676	ENSG00000128294	chr22
Astro	TBC1D10B	-0.0959507	0.450318	0.908097	-0.755741	ENSG00000169221	chr16
Astro	SAP130	-0.0262674	0.866445	0.979308	-0.1683	ENSG00000136715	chr2
Astro	PTPRG	-0.0555521	0.715343	0.959614	-0.364988	ENSG00000144724	chr3
Astro	SWAP70	-0.0135568	0.9347	0.987615	-0.0819928	ENSG00000133789	chr11
Astro	PLSCR4	0.106079	0.512896	0.925099	0.655053	ENSG00000114698	chr3
Astro	SSRP1	-0.0916625	0.42351	0.90751	-0.801295	ENSG00000149136	chr11
Astro	FNBP4	-0.0308997	0.850456	0.978301	-0.188677	ENSG00000109920	chr11
Astro	KIAA1324	-0.0516483	0.737325	0.962631	-0.335667	ENSG00000116299	chr1
Astro	C9orf72	-0.0891514	0.434347	0.90751	-0.782684	ENSG00000147894	chr9
Astro	TASOR2	0.057492	0.703028	0.958842	0.381551	ENSG00000108021	chr10
Astro	MPHOSPH10	-0.0886163	0.470022	0.909739	-0.723237	ENSG00000124383	chr2
Astro	CHST12	0.0381402	0.818784	0.977113	0.229283	ENSG00000136213	chr7
Astro	MAEA	-0.0916887	0.318526	0.877758	-0.998928	ENSG00000090316	chr4
Astro	WDR12	-0.0704441	0.652183	0.947664	-0.451123	ENSG00000138442	chr2
Astro	NDUFS3	-0.0907912	0.312076	0.877758	-1.01235	ENSG00000213619	chr11
Astro	NAA25	0.0423488	0.790067	0.971569	0.266429	ENSG00000111300	chr12
Astro	GAL	0.00239878	0.99366	0.999505	0.00795295	ENSG00000069482	chr11
Astro	PI4KB	0.0921359	0.379137	0.893237	0.880614	ENSG00000143393	chr1
Astro	PCNA	0.0495962	0.732041	0.962631	0.342687	ENSG00000132646	chr20
Astro	NPRL3	0.088245	0.537642	0.929979	0.616997	ENSG00000103148	chr16
Astro	CRCP	-0.0730894	0.622764	0.940325	-0.492378	ENSG00000241258	chr7
Astro	NPTX2	-0.0518711	0.786798	0.970243	-0.270692	ENSG00000106236	chr7
Astro	LY6E	-0.0981105	0.330904	0.878953	-0.97366	ENSG00000160932	chr8
Astro	C1QB	-0.103477	0.555813	0.931162	-0.589697	ENSG00000173369	chr1
Astro	PAQR4	-0.0601575	0.726918	0.960961	-0.34951	ENSG00000162073	chr16
Astro	IRF2BPL	0.0908467	0.412687	0.906255	0.820163	ENSG00000119669	chr14
Astro	EIF2AK4	-0.0871234	0.480696	0.912604	-0.705946	ENSG00000128829	chr15
Astro	ATG101	0.0431965	0.791945	0.971569	0.26399	ENSG00000123395	chr12
Astro	LRCH3	0.0155139	0.929292	0.987229	0.0888007	ENSG00000186001	chr3
Astro	CASTOR3	-0.090699	0.405759	0.906191	-0.832395	ENSG00000239521	chr7
Astro	FAM210B	0.0827216	0.494486	0.919622	0.683914	ENSG00000124098	chr20
Astro	TMEM192	-0.0772939	0.538399	0.929979	-0.615848	ENSG00000170088	chr4
Astro	PAQR8	0.095766	0.255031	0.848629	1.1401	ENSG00000170915	chr6
Astro	SMIM26	-0.103376	0.388602	0.895722	-0.86324	ENSG00000232388	chr20
Astro	MAN2A1	0.0559176	0.770827	0.968216	0.291535	ENSG00000112893	chr5
Astro	TIMM22	-0.0872467	0.528564	0.928383	-0.630835	ENSG00000177370	chr17
Astro	PARD3	0.0743554	0.614061	0.938571	0.504741	ENSG00000148498	chr10
Astro	YTHDF3	0.0911943	0.444972	0.908097	0.764698	ENSG00000185728	chr8
Astro	CX3CL1	-0.0964486	0.389077	0.895722	-0.862375	ENSG00000006210	chr16
Astro	TRMT61A	0.0423852	0.789832	0.971569	0.266735	ENSG00000166166	chr14
Astro	BRAF	0.0782218	0.561892	0.931937	0.580593	ENSG00000157764	chr7
Astro	PLRG1	0.0828843	0.504277	0.92376	0.668472	ENSG00000171566	chr4
Astro	GPALPP1	-0.0841893	0.55044	0.930652	-0.597685	ENSG00000133114	chr13
Astro	NPRL2	-0.0678982	0.645127	0.946844	-0.460945	ENSG00000114388	chr3
Astro	DEDD2	-0.089575	0.52621	0.928383	-0.634443	ENSG00000160570	chr19
Astro	USB1	0.0754482	0.568003	0.931937	0.571542	ENSG00000103005	chr16
Astro	BRK1	-0.0855923	0.28854	0.864677	-1.06296	ENSG00000254999	chr3
Astro	MPZL1	-0.0866946	0.420137	0.907385	-0.807144	ENSG00000197965	chr1
Astro	WDR59	-0.0461113	0.751927	0.965681	-0.31635	ENSG00000103091	chr16
Astro	KLHDC3	-0.0855133	0.294996	0.864905	-1.04881	ENSG00000124702	chr6
Astro	B4GAT1	-0.0792058	0.168716	0.792097	-1.37922	ENSG00000174684	chr11
Astro	SOGA1	0.0543973	0.712099	0.959614	0.369341	ENSG00000149639	chr20
Astro	C11orf1	0.0682085	0.610489	0.936954	0.509839	ENSG00000137720	chr11
Astro	GGCX	0.0509982	0.740253	0.962631	0.331783	ENSG00000115486	chr2
Astro	PRR12	0.0507166	0.749985	0.965118	0.318912	ENSG00000126464	chr19
Astro	TMTC4	-0.0364354	0.822897	0.977281	-0.22399	ENSG00000125247	chr13
Astro	EBAG9	0.0820741	0.567704	0.931937	0.571983	ENSG00000147654	chr8
Astro	TPMT	-0.0309524	0.854796	0.979052	-0.183139	ENSG00000137364	chr6
Astro	SSH2	-0.00334242	0.984041	0.998637	-0.0200179	ENSG00000141298	chr17
Astro	SMG9	0.0763816	0.578299	0.932515	0.556397	ENSG00000105771	chr19
Astro	OSBPL6	0.0909726	0.456322	0.909537	0.745753	ENSG00000079156	chr2
Astro	UBALD2	-0.0839844	0.51217	0.925099	-0.656138	ENSG00000185262	chr17
Astro	DUSP3	0.0834173	0.336874	0.884282	0.961694	ENSG00000108861	chr17
Astro	HMGB2	0.0900214	0.574513	0.932515	0.561959	ENSG00000164104	chr4
Astro	ARL6IP4	-0.0839152	0.263798	0.853045	-1.11927	ENSG00000182196	chr12
Astro	TMIE	-0.0766476	0.621108	0.940325	-0.494724	ENSG00000181585	chr3
Astro	GTPBP1	0.0422283	0.792996	0.971569	0.262625	ENSG00000100226	chr22
Astro	SPTBN2	-0.0956598	0.354452	0.889048	-0.927229	ENSG00000173898	chr11
Astro	CAMK2G	-0.0863065	0.251823	0.847374	-1.14785	ENSG00000148660	chr10
Astro	RCC2	0.0194523	0.906502	0.982582	0.117537	ENSG00000179051	chr1
Astro	VKORC1	0.0811883	0.451654	0.908097	0.753512	ENSG00000167397	chr16
Astro	MICALL2	-0.0402292	0.814434	0.976567	-0.234888	ENSG00000164877	chr7
Astro	FUBP1	0.0864053	0.43577	0.90751	0.78026	ENSG00000162613	chr1
Astro	TAF9	0.0937003	0.327236	0.878601	0.981083	ENSG00000273841	chr5
Astro	TMEM255A	-0.13805	0.288131	0.864677	-1.06408	ENSG00000125355	chrX
Astro	ECH1	-0.0890654	0.324519	0.877758	-0.986615	ENSG00000104823	chr19
Astro	GRID1	-0.0523591	0.755216	0.965681	-0.312016	ENSG00000182771	chr10
Astro	DNAJC16	0.0487579	0.748647	0.964195	0.320679	ENSG00000116138	chr1
Astro	WSB2	0.0869619	0.260101	0.851572	1.128	ENSG00000176871	chr12
Astro	HELZ	-0.0861947	0.49733	0.920395	-0.679411	ENSG00000198265	chr17
Astro	SLC22A23	-0.0576592	0.690845	0.956714	-0.398042	ENSG00000137266	chr6
Astro	CIR1	0.0955004	0.411381	0.906255	0.822458	ENSG00000138433	chr2
Astro	TM2D1	-0.0892347	0.40993	0.906255	-0.825016	ENSG00000162604	chr1
Astro	AP1G1	-0.0890078	0.476098	0.91048	-0.713368	ENSG00000166747	chr16
Astro	PRKCE	-0.0847827	0.539103	0.930039	-0.61478	ENSG00000171132	chr2
Astro	CEP104	0.0633709	0.678435	0.954902	0.414951	ENSG00000116198	chr1
Astro	LZTS2	0.0686851	0.6136	0.938334	0.505398	ENSG00000107816	chr10
Astro	SLC12A6	0.0798086	0.564257	0.931937	0.577085	ENSG00000140199	chr15
Astro	ETV5	-0.0332908	0.846822	0.978301	-0.193319	ENSG00000244405	chr3
Astro	PPP1R3E	0.0723258	0.608997	0.936954	0.511971	ENSG00000235194	chr14
Astro	DCUN1D2	-0.059541	0.682742	0.954902	-0.409069	ENSG00000150401	chr13
Astro	TRIM47	0.0500488	0.7583	0.966539	0.307957	ENSG00000132481	chr17
Astro	CTBP1	-0.0852183	0.268238	0.854663	-1.10891	ENSG00000159692	chr4
Astro	SSH1	-0.0565304	0.683864	0.955687	-0.407539	ENSG00000084112	chr12
Astro	GTDC1	0.0580854	0.705695	0.959229	0.377955	ENSG00000121964	chr2
Astro	RTL8A	-0.0834507	0.470589	0.909739	-0.722313	ENSG00000203950	chrX
Astro	BOP1	0.0562395	0.709835	0.959311	0.372383	ENSG00000261236	chr8
Astro	KCTD20	0.0842411	0.440087	0.90751	0.772935	ENSG00000112078	chr6
Astro	PCF11	-0.0689044	0.651328	0.947664	-0.452311	ENSG00000165494	chr11
Astro	UBR5	0.0862921	0.550059	0.930652	0.598257	ENSG00000104517	chr8
Astro	ZBTB43	0.0362542	0.826602	0.977483	0.219227	ENSG00000169155	chr9
Astro	EIF3J	0.0892397	0.311501	0.876625	1.01356	ENSG00000104131	chr15
Astro	RYR1	-0.0164011	0.924478	0.986153	-0.094864	ENSG00000196218	chr19
Astro	DZIP3	0.0864247	0.324843	0.877923	0.985954	ENSG00000198919	chr3
Astro	C3	-0.139028	0.443414	0.907975	-0.767445	ENSG00000125730	chr19
Astro	SNRNP35	-0.0267377	0.870107	0.979308	-0.163644	ENSG00000184209	chr12
Astro	RAB5A	0.0878162	0.32227	0.877758	0.991219	ENSG00000144566	chr3
Astro	TEX261	0.0757276	0.578841	0.932515	0.555602	ENSG00000144043	chr2
Astro	OSTF1	-0.046073	0.784415	0.970062	-0.273783	ENSG00000134996	chr9
Astro	UBE2D4	-0.0371546	0.806173	0.975787	-0.245553	ENSG00000078967	chr7
Astro	PAK3	0.108279	0.242248	0.844434	1.17143	ENSG00000077264	chrX
Astro	NCBP3	0.020172	0.900487	0.982437	0.125138	ENSG00000074356	chr17
Astro	LRRC24	-0.0761901	0.589243	0.934143	-0.540437	ENSG00000254402	chr8
Astro	PGS1	-0.06166	0.678233	0.954902	-0.415227	ENSG00000087157	chr17
Astro	CUL1	-0.0863495	0.406462	0.906191	-0.831149	ENSG00000055130	chr7
Astro	ATRAID	0.0877334	0.470503	0.909739	0.722453	ENSG00000138085	chr2
Astro	TACC2	-0.0728505	0.606328	0.935683	-0.515793	ENSG00000138162	chr10
Astro	KIF13B	0.034347	0.854996	0.979052	0.182889	ENSG00000197892	chr8
Astro	RARS	-0.0890081	0.457056	0.909537	-0.744537	ENSG00000113643	chr5
Astro	SMARCC2	0.0976444	0.418508	0.907385	0.809978	ENSG00000139613	chr12
Astro	AC118549.1	0.0267121	0.868936	0.979308	0.165133	ENSG00000036549	chr1
Astro	INIP	0.0616215	0.676249	0.954902	0.417941	ENSG00000148153	chr9
Astro	PTH1R	-0.0773169	0.609322	0.936954	-0.511507	ENSG00000160801	chr3
Astro	CACHD1	0.0865382	0.542082	0.93011	0.610271	ENSG00000158966	chr1
Astro	HTATSF1	0.0881899	0.302188	0.867062	1.03329	ENSG00000102241	chrX
Astro	HPCAL1	-0.0998159	0.22246	0.830876	-1.2222	ENSG00000115756	chr2
Astro	FAM102B	0.0899933	0.490687	0.918523	0.68995	ENSG00000162636	chr1
Astro	TECR	-0.0799642	0.249507	0.845904	-1.15348	ENSG00000099797	chr19
Astro	WDR5	-0.0654632	0.650709	0.947664	-0.453171	ENSG00000196363	chr9
Astro	ZNF248	-0.0370764	0.800883	0.973401	-0.252398	ENSG00000198105	chr10
Astro	PPP1R9B	0.0901699	0.432769	0.90751	0.785376	ENSG00000108819	chr17
Astro	AACS	-0.0604743	0.676854	0.954902	-0.417113	ENSG00000081760	chr12
Astro	YIPF6	0.0878137	0.419381	0.907385	0.808458	ENSG00000181704	chrX
Astro	DNAJC18	0.0896398	0.439113	0.90751	0.774585	ENSG00000170464	chr5
Astro	CUL2	0.0873801	0.506159	0.92376	0.665522	ENSG00000108094	chr10
Astro	HSPB8	0.122874	0.330572	0.878734	0.974453	ENSG00000152137	chr12
Astro	CLDN10	-0.0374144	0.839952	0.977781	-0.202111	ENSG00000134873	chr13
Astro	NAXD	-0.0792414	0.529698	0.928383	-0.629099	ENSG00000213995	chr13
Astro	NUDT9	-0.0817911	0.529194	0.928383	-0.629871	ENSG00000170502	chr4
Astro	SNX21	0.0528218	0.729634	0.962631	0.345892	ENSG00000124104	chr20
Astro	CIB2	0.0368902	0.818222	0.977113	0.230006	ENSG00000136425	chr15
Astro	PRTFDC1	-0.00563996	0.97287	0.99676	-0.0340334	ENSG00000099256	chr10
Astro	GPS1	-0.0875065	0.338891	0.885263	-0.957681	ENSG00000169727	chr17
Astro	DNAJC24	0.0578331	0.685675	0.955934	0.405071	ENSG00000170946	chr11
Astro	ZNF444	0.0511406	0.73542	0.962631	0.338196	ENSG00000167685	chr19
Astro	RAB21	0.0841941	0.296861	0.864905	1.04476	ENSG00000080371	chr12
Astro	ADAM15	-0.0747003	0.590622	0.934143	-0.538435	ENSG00000143537	chr1
Astro	MRPL52	-0.0926217	0.323221	0.877758	-0.989269	ENSG00000172590	chr14
Astro	OTUD7B	0.0721421	0.639991	0.946302	0.468123	ENSG00000264522	chr1
Astro	SMPD1	-0.0984358	0.392151	0.896531	-0.856793	ENSG00000166311	chr11
Astro	TPM1	-0.082888	0.369424	0.892174	-0.898723	ENSG00000140416	chr15
Astro	AC138649.1	-0.0799842	0.543846	0.93011	-0.607607	ENSG00000274253	chr15
Astro	SYT14	0.0476074	0.75078	0.965501	0.317864	ENSG00000143469	chr1
Astro	CA8	-0.0568045	0.710643	0.959311	-0.371297	ENSG00000178538	chr8
Astro	ZDHHC21	0.0861029	0.449363	0.908097	0.757335	ENSG00000175893	chr9
Astro	SIRT5	0.0293574	0.856664	0.979052	0.180756	ENSG00000124523	chr6
Astro	ACSS1	0.0268537	0.866162	0.979308	0.168661	ENSG00000154930	chr20
Astro	ME2	0.0880693	0.392797	0.897128	0.855624	ENSG00000082212	chr18
Astro	DCBLD2	-0.159196	0.374499	0.892548	-0.889393	ENSG00000057019	chr3
Astro	ERRFI1	0.0277807	0.861536	0.979308	0.174549	ENSG00000116285	chr1
Astro	MON2	0.080382	0.547954	0.93019	0.601419	ENSG00000061987	chr12
Astro	DPP8	-0.0909469	0.429163	0.90751	-0.791553	ENSG00000074603	chr15
Astro	FBL	-0.0731193	0.578646	0.932515	-0.555888	ENSG00000105202	chr19
Astro	ADAM9	-0.0467598	0.755995	0.965681	-0.31099	ENSG00000168615	chr8
Astro	PDXK	-0.0782311	0.240726	0.844434	-1.17519	ENSG00000160209	chr21
Astro	COMMD4	-0.0822855	0.556381	0.931162	-0.588797	ENSG00000140365	chr15
Astro	PGD	-0.0846436	0.358805	0.890023	-0.918865	ENSG00000142657	chr1
Astro	PRKCI	-0.0688969	0.638508	0.945973	-0.4702	ENSG00000163558	chr3
Astro	DNAJC19	0.0931606	0.383324	0.893949	0.872896	ENSG00000205981	chr3
Astro	NEU1	0.0757647	0.543182	0.93011	0.608609	ENSG00000204386	chr6
Astro	CDK10	0.0131577	0.936961	0.987615	0.079147	ENSG00000185324	chr16
Astro	KLF9	-0.0866954	0.555064	0.931162	-0.590763	ENSG00000119138	chr9
Astro	ITSN2	-0.0956014	0.439598	0.90751	-0.773763	ENSG00000198399	chr2
Astro	CAMKK2	0.0193781	0.8987	0.981847	0.127397	ENSG00000110931	chr12
Astro	SUPV3L1	-0.052198	0.731573	0.962631	-0.34331	ENSG00000156502	chr10
Astro	VEGFB	0.0898471	0.265835	0.853045	1.1145	ENSG00000173511	chr11
Astro	TPT1-AS1	-0.033225	0.833279	0.977595	-0.210656	ENSG00000170919	chr13
Astro	AL359091.1	-0.0507887	0.783333	0.969737	-0.275201	ENSG00000207955	chr9
Astro	RNF185	-0.0405896	0.776056	0.969729	-0.284684	ENSG00000138942	chr22
Astro	ADCY3	-0.086999	0.455887	0.909537	-0.746475	ENSG00000138031	chr2
Astro	RPL22L1	-0.0670201	0.671142	0.95479	-0.424942	ENSG00000163584	chr3
Astro	MPDU1	-0.0480372	0.765537	0.968216	-0.298452	ENSG00000129255	chr17
Astro	ZNF667	-0.0517056	0.71606	0.959614	-0.364026	ENSG00000198046	chr19
Astro	AUH	0.0912189	0.41979	0.907385	0.807747	ENSG00000148090	chr9
Astro	SPG11	0.025497	0.870075	0.979308	0.163684	ENSG00000104133	chr15
Astro	KAT8	-0.0759917	0.564498	0.931937	-0.576727	ENSG00000103510	chr16
Astro	NIPAL3	0.090603	0.3364	0.884282	0.962637	ENSG00000001461	chr1
Astro	RAPGEF6	0.00157833	0.992342	0.999505	0.00960534	ENSG00000158987	chr5
Astro	HAGHL	-0.101545	0.417475	0.907385	-0.81178	ENSG00000103253	chr16
Astro	GPR137B	0.0648052	0.664082	0.952476	0.434657	ENSG00000077585	chr1
Astro	ABCF3	-0.0790941	0.487949	0.91722	-0.694317	ENSG00000161204	chr3
Astro	FRMPD4	-0.0405812	0.820364	0.977113	-0.227251	ENSG00000169933	chrX
Astro	ENTPD2	0.0139151	0.957025	0.99276	0.0539321	ENSG00000054179	chr9
Astro	CRYL1	-0.0887453	0.437812	0.90751	-0.776791	ENSG00000165475	chr13
Astro	GRM5	0.045197	0.794237	0.971569	0.261013	ENSG00000168959	chr11
Astro	CAMLG	-0.0806293	0.284736	0.862415	-1.0714	ENSG00000164615	chr5
Astro	RAB28	-0.060462	0.680064	0.954902	-0.412724	ENSG00000157869	chr4
Astro	XPO6	-0.0942079	0.366061	0.89048	-0.905062	ENSG00000169180	chr16
Astro	IFITM2	-0.0676043	0.676727	0.954902	-0.417287	ENSG00000185201	chr11
Astro	MPV17	-0.0839329	0.51664	0.925593	-0.649198	ENSG00000115204	chr2
Astro	PFN1	-0.103443	0.2441	0.844434	-1.16678	ENSG00000108518	chr17
Astro	CHM	-0.0536856	0.708395	0.959229	-0.37432	ENSG00000188419	chrX
Astro	MEF2C	0.0243551	0.892564	0.980483	0.135161	ENSG00000081189	chr5
Astro	TRIP6	-0.0542418	0.742181	0.963243	-0.329229	ENSG00000087077	chr7
Astro	CHPF2	-0.0443596	0.775186	0.969729	-0.285821	ENSG00000033100	chr7
Astro	HMGCL	-0.0525895	0.72709	0.960961	-0.349281	ENSG00000117305	chr1
Astro	TCTN1	0.0274319	0.8863	0.979873	0.143099	ENSG00000204852	chr12
Astro	IFT88	0.000453851	0.997833	0.999505	0.0027178	ENSG00000032742	chr13
Astro	HIGD1A	-0.0799989	0.212099	0.824061	-1.25012	ENSG00000181061	chr3
Astro	PPIF	-0.0929494	0.411003	0.906255	-0.823124	ENSG00000108179	chr10
Astro	DAP	0.0268745	0.856638	0.979052	0.180791	ENSG00000112977	chr5
Astro	MRPL17	0.0831863	0.552216	0.930652	0.595024	ENSG00000158042	chr11
Astro	ZDHHC5	0.0114391	0.941415	0.988404	0.0735442	ENSG00000156599	chr11
Astro	SEMA4A	-0.0284092	0.85755	0.979157	-0.179627	ENSG00000196189	chr1
Astro	API5	0.0811771	0.401894	0.905624	0.839273	ENSG00000166181	chr11
Astro	NONO	0.0859578	0.333749	0.881622	0.967941	ENSG00000147140	chrX
Astro	HHIP	0.0829224	0.640952	0.946302	0.466808	ENSG00000164161	chr4
Astro	LSM11	0.00579799	0.97164	0.996576	0.0355766	ENSG00000155858	chr5
Astro	ZNF667-AS1	-0.0893032	0.439047	0.90751	-0.774697	ENSG00000166770	chr19
Astro	TMEM263	0.0880402	0.47091	0.909739	0.72179	ENSG00000151135	chr12
Astro	TOMM34	-0.0769492	0.563967	0.931937	-0.577514	ENSG00000025772	chr20
Astro	LAPTM5	-0.0954719	0.600378	0.934352	-0.524391	ENSG00000162511	chr1
Astro	HENMT1	-0.0622118	0.657406	0.949451	-0.44388	ENSG00000162639	chr1
Astro	CASD1	-0.0974144	0.324037	0.877758	-0.9876	ENSG00000127995	chr7
Astro	NUDT16	0.0921677	0.424455	0.90751	0.799661	ENSG00000198585	chr3
Astro	HDAC6	0.0876428	0.46775	0.909739	0.726945	ENSG00000094631	chrX
Astro	SDF2L1	-0.0679175	0.627567	0.942103	-0.485586	ENSG00000128228	chr22
Astro	RPL32	-0.105844	0.140856	0.772089	-1.47642	ENSG00000144713	chr3
Astro	PSPC1	-0.0818627	0.498284	0.920395	-0.677904	ENSG00000121390	chr13
Astro	PTPN4	-0.0533294	0.724785	0.960961	-0.352356	ENSG00000088179	chr2
Astro	ZMYM2	0.0847435	0.464265	0.909739	0.732654	ENSG00000121741	chr13
Astro	MTX3	0.0654477	0.653306	0.947664	0.449563	ENSG00000177034	chr5
Astro	SLC35A4	0.00316778	0.984074	0.998637	0.0199763	ENSG00000176087	chr5
Astro	CCNI	-0.0933203	0.225979	0.834607	-1.21294	ENSG00000118816	chr4
Astro	ARVCF	0.0720824	0.616333	0.938832	0.501506	ENSG00000099889	chr22
Astro	SIDT2	-0.0627144	0.67937	0.954902	-0.413672	ENSG00000149577	chr11
Astro	FNTA	0.088577	0.381439	0.893561	0.876363	ENSG00000168522	chr8
Astro	VCL	-0.0838709	0.51577	0.925593	-0.650546	ENSG00000035403	chr10
Astro	RAD17	0.0533454	0.72994	0.962631	0.345483	ENSG00000152942	chr5
Astro	PABPC1	0.109626	0.238062	0.843416	1.18198	ENSG00000070756	chr8
Astro	MTERF4	0.0488459	0.729513	0.962631	0.346053	ENSG00000122085	chr2
Astro	ABHD17C	0.0249573	0.873921	0.979308	0.158798	ENSG00000136379	chr15
Astro	SPACA9	-0.0678609	0.645783	0.946844	-0.46003	ENSG00000165698	chr9
Astro	POLR2D	0.0301447	0.836758	0.977694	0.206196	ENSG00000144231	chr2
Astro	GPD1	0.0411031	0.840487	0.977781	0.201438	ENSG00000167588	chr12
Astro	KIF13A	-0.0120851	0.943139	0.989476	-0.071377	ENSG00000137177	chr6
Astro	RPUSD3	0.051317	0.72243	0.960316	0.355501	ENSG00000156990	chr3
Astro	ZRANB1	0.0796279	0.491734	0.919006	0.688285	ENSG00000019995	chr10
Astro	MED13	0.0707033	0.666641	0.952561	0.431133	ENSG00000108510	chr17
Astro	UBA2	0.0830271	0.345881	0.886085	0.943894	ENSG00000126261	chr19
Astro	KANK1	0.00667244	0.966891	0.994873	0.0415381	ENSG00000107104	chr9
Astro	SPPL3	0.0902048	0.346145	0.886207	0.943376	ENSG00000157837	chr12
Astro	TBL1X	0.0595115	0.707459	0.959229	0.37558	ENSG00000101849	chrX
Astro	SFT2D1	0.0826786	0.55229	0.930652	0.594912	ENSG00000198818	chr6
Astro	NOP10	-0.0900881	0.369834	0.892174	-0.897953	ENSG00000182117	chr15
Astro	PPP4R3A	0.0549576	0.743375	0.963243	0.327649	ENSG00000100796	chr14
Astro	VAMP1	-0.111189	0.308242	0.872828	-1.02046	ENSG00000139190	chr12
Astro	EIF4EBP2	0.0900803	0.400425	0.905502	0.841898	ENSG00000148730	chr10
Astro	AIP	0.078144	0.524358	0.927298	0.637288	ENSG00000110711	chr11
Astro	FAM210A	0.0422194	0.768679	0.968216	0.294333	ENSG00000177150	chr18
Astro	ALDH18A1	-0.051797	0.710657	0.959311	-0.371278	ENSG00000059573	chr10
Astro	ENTPD4	0.0690628	0.615533	0.938786	0.502645	ENSG00000197217	chr8
Astro	SLC1A1	0.0818291	0.527632	0.928383	0.632263	ENSG00000106688	chr9
Astro	SCAF11	0.0884631	0.404171	0.906191	0.835216	ENSG00000139218	chr12
Astro	ACACA	-0.0810412	0.456498	0.909537	-0.745462	ENSG00000278540	chr17
Astro	YIF1B	-0.0792057	0.536162	0.929979	-0.619244	ENSG00000167645	chr19
Astro	SURF6	0.0784088	0.513807	0.925099	0.653593	ENSG00000148296	chr9
Astro	STX18	-0.0604035	0.678489	0.954902	-0.414876	ENSG00000168818	chr4
Astro	TAF3	-0.103758	0.527605	0.928383	-0.63236	ENSG00000165632	chr10
Astro	PRRC2A	0.087433	0.389335	0.895722	0.861906	ENSG00000204469	chr6
Astro	AK5	-0.104735	0.462645	0.909739	-0.735345	ENSG00000154027	chr1
Astro	CCDC90B	0.0928788	0.425282	0.90751	0.798232	ENSG00000137500	chr11
Astro	NEMF	0.101765	0.289809	0.864905	1.06016	ENSG00000165525	chr14
Astro	ZNF106	0.0834383	0.350751	0.888415	0.934393	ENSG00000103994	chr15
Astro	OTUD6B	0.00862012	0.957321	0.99276	0.053555	ENSG00000155100	chr8
Astro	AP1AR	-0.078291	0.564207	0.931937	-0.577158	ENSG00000138660	chr4
Astro	WDR17	0.054164	0.7096	0.959311	0.372699	ENSG00000150627	chr4
