## Supplementary material for "Impact of Alzheimer’s disease risk factors and local neuromelanin content on the transcriptomic landscape of the human locus coeruleus": Table S10 (part 40 of 41)

### Sheet: Ancestry (AA-EA) (continued)
Domain	Gene Symbol	logFC	p value	FDR	t statistic	Gene ID	Chromosome
Astro	TMEM268	0.0545016	0.701553	0.958585	0.383543	ENSG00000157693	chr9
Astro	GALNT13	-0.0313402	0.850383	0.978301	-0.188771	ENSG00000144278	chr2
Astro	FEM1C	0.0257326	0.861753	0.979308	0.174273	ENSG00000145780	chr5
Astro	SMYD3	0.0804325	0.595756	0.934143	0.531004	ENSG00000185420	chr1
Astro	KCNJ16	0.0888305	0.546943	0.93016	0.60294	ENSG00000153822	chr17
Astro	RPTOR	0.0184317	0.907586	0.982582	0.116169	ENSG00000141564	chr17
Astro	AKAP1	0.0726257	0.62951	0.942103	0.482845	ENSG00000121057	chr17
Astro	STOM	0.103868	0.323016	0.877758	0.989689	ENSG00000148175	chr9
Astro	CHD6	0.0933734	0.391174	0.896531	0.858565	ENSG00000124177	chr20
Astro	HNRNPDL	-0.0830347	0.246071	0.844434	-1.16191	ENSG00000152795	chr4
Astro	AKAP11	0.0902395	0.290197	0.864905	1.05931	ENSG00000023516	chr13
Astro	NUDT11	0.0945183	0.405389	0.906191	0.833052	ENSG00000196368	chrX
Astro	NLGN1	-0.0216273	0.884579	0.979308	-0.145274	ENSG00000169760	chr3
Astro	SNUPN	-0.0455438	0.753021	0.965681	-0.314909	ENSG00000169371	chr15
Astro	ZSWIM9	-0.00022031	0.998938	0.999991	-0.00133259	ENSG00000185453	chr19
Astro	TEF	-0.0670097	0.610143	0.936954	-0.510333	ENSG00000167074	chr22
Astro	MT1F	0.137266	0.383471	0.893949	0.872781	ENSG00000198417	chr16
Astro	MET	-0.0404693	0.808393	0.976375	-0.242684	ENSG00000105976	chr7
Astro	RRAGD	0.0393408	0.7908	0.971569	0.265476	ENSG00000025039	chr6
Astro	AGAP2	-0.0109318	0.952108	0.991815	-0.0601037	ENSG00000135439	chr12
Astro	UBAP2	0.0745119	0.614842	0.938571	0.503628	ENSG00000137073	chr9
Astro	DNAJC4	-0.0748156	0.566216	0.931937	-0.574183	ENSG00000110011	chr11
Astro	YPEL2	0.0661487	0.61842	0.93982	0.498539	ENSG00000175155	chr17
Astro	GOLT1B	-0.0812574	0.523338	0.927053	-0.638857	ENSG00000111711	chr12
Astro	L1CAM	-0.102001	0.341571	0.885263	-0.952373	ENSG00000198910	chrX
Astro	BOD1L1	0.107546	0.317253	0.877758	1.00158	ENSG00000038219	chr4
Astro	STARD3	0.0611338	0.664182	0.952476	0.434519	ENSG00000131748	chr17
Astro	TPST1	-0.0807027	0.508248	0.92376	-0.662255	ENSG00000169902	chr7
Astro	SAMD4A	-0.0898966	0.38568	0.894546	-0.868575	ENSG00000020577	chr14
Astro	NIN	-0.0361053	0.821269	0.977281	-0.226084	ENSG00000100503	chr14
Astro	DPP9	0.015256	0.922493	0.985734	0.0973652	ENSG00000142002	chr19
Astro	NRBF2	0.0404034	0.79598	0.971569	0.258752	ENSG00000148572	chr10
Astro	TMEM250	-0.00750901	0.964932	0.994873	-0.0439968	ENSG00000238227	chr9
Astro	PSMB2	-0.0819316	0.292086	0.864905	-1.05516	ENSG00000126067	chr1
Astro	FKBP9	0.0861298	0.391742	0.896531	0.857534	ENSG00000122642	chr7
Astro	SLC2A1	0.104255	0.357127	0.889048	0.922081	ENSG00000117394	chr1
Astro	DYNC2LI1	-0.0649548	0.648711	0.946844	-0.455951	ENSG00000138036	chr2
Astro	ERVK3-1	0.0915132	0.42196	0.907385	0.803978	ENSG00000142396	chr19
Astro	TTC39B	-0.0748787	0.536603	0.929979	-0.618574	ENSG00000155158	chr9
Astro	FAM181B	0.106568	0.456045	0.909537	0.746255	ENSG00000182103	chr11
Astro	POLDIP3	0.0638296	0.61841	0.93982	0.498554	ENSG00000100227	chr22
Astro	ZNRF1	0.0699666	0.538251	0.929979	0.616073	ENSG00000186187	chr16
Astro	CALB2	-0.148119	0.207458	0.82145	-1.26329	ENSG00000172137	chr16
Astro	GOLGA4	0.107057	0.347353	0.886207	0.941026	ENSG00000144674	chr3
Astro	TWISTNB	0.0105492	0.94778	0.990085	0.0655423	ENSG00000105849	chr7
Astro	MAN1B1	-0.0935984	0.411838	0.906255	-0.821654	ENSG00000177239	chr9
Astro	NEK1	0.0805506	0.520285	0.925593	0.643562	ENSG00000137601	chr4
Astro	DFFA	0.0836451	0.478838	0.912604	0.708941	ENSG00000160049	chr1
Astro	ARHGEF2	0.0218158	0.889677	0.98001	0.138815	ENSG00000116584	chr1
Astro	FAM160B2	-0.050958	0.738661	0.962631	-0.333895	ENSG00000158863	chr8
Astro	CDKL2	0.0404851	0.793297	0.971569	0.262233	ENSG00000138769	chr4
Astro	ZBTB44	0.081768	0.456793	0.909537	0.744972	ENSG00000196323	chr11
Astro	TAF6	0.0625847	0.638844	0.945973	0.469729	ENSG00000106290	chr7
Astro	MRPL18	-0.0821355	0.460611	0.909739	-0.738664	ENSG00000112110	chr6
Astro	MFSD5	0.0485791	0.722595	0.960316	0.355281	ENSG00000182544	chr12
Astro	CHADL	-0.0533808	0.734065	0.962631	-0.339997	ENSG00000100399	chr22
Astro	NSDHL	-0.0704575	0.628764	0.942103	-0.483898	ENSG00000147383	chrX
Astro	ZBTB8OS	0.0678729	0.632028	0.942103	0.479299	ENSG00000176261	chr1
Astro	REPIN1	-0.0839114	0.452071	0.908097	-0.752817	ENSG00000214022	chr7
Astro	R3HDM1	0.0419335	0.777242	0.969729	0.283136	ENSG00000048991	chr2
Astro	XPO1	0.0900568	0.365665	0.89048	0.905811	ENSG00000082898	chr2
Astro	HES6	0.0666143	0.694078	0.956714	0.393663	ENSG00000144485	chr2
Astro	MGAT5	-0.0914318	0.385748	0.894546	-0.868452	ENSG00000152127	chr2
Astro	SF3A3	0.0686008	0.578612	0.932515	0.555938	ENSG00000183431	chr1
Astro	PEX10	-0.0670117	0.643588	0.946844	-0.463093	ENSG00000157911	chr1
Astro	ZC3H7A	0.0273447	0.859775	0.979308	0.176792	ENSG00000122299	chr16
Astro	MED22	0.0287748	0.827565	0.977483	0.21799	ENSG00000148297	chr9
Astro	C12orf45	0.0769354	0.58714	0.934092	0.543492	ENSG00000151131	chr12
Astro	PDLIM2	0.087524	0.552258	0.930652	0.59496	ENSG00000120913	chr8
Astro	MIR99AHG	0.0816147	0.532925	0.929688	0.624172	ENSG00000215386	chr21
Astro	EFNA3	-0.0195578	0.898358	0.981691	-0.12783	ENSG00000143590	chr1
Astro	FASTKD2	-0.0731569	0.577148	0.932515	-0.558083	ENSG00000118246	chr2
Astro	KMT2A	0.0945782	0.36531	0.89048	0.906483	ENSG00000118058	chr11
Astro	RRAGB	-0.0567341	0.701536	0.958585	-0.383565	ENSG00000083750	chrX
Astro	TBPL1	0.0722036	0.596865	0.934143	0.529402	ENSG00000028839	chr6
Astro	JMY	0.0604057	0.666466	0.952561	0.431372	ENSG00000152409	chr5
Astro	ZNF316	-0.0322431	0.824636	0.977337	-0.221754	ENSG00000205903	chr7
Astro	SUCO	0.0649583	0.617314	0.939207	0.500111	ENSG00000094975	chr1
Astro	KPNA2	-0.085833	0.441089	0.90751	-0.771242	ENSG00000182481	chr17
Astro	NDUFAF3	-0.0878033	0.317021	0.877758	-1.00205	ENSG00000178057	chr3
Astro	CDKN2AIPNL	0.0799122	0.524045	0.927298	0.637769	ENSG00000237190	chr5
Astro	OPCML	-0.0997484	0.462225	0.909739	-0.736013	ENSG00000183715	chr11
Astro	CTNNBL1	0.0226539	0.884844	0.979308	0.144938	ENSG00000132792	chr20
Astro	RRP36	-0.0652814	0.601725	0.935169	-0.522401	ENSG00000124541	chr6
Astro	BRAT1	-0.0264009	0.866811	0.979308	-0.167835	ENSG00000106009	chr7
Astro	TMUB2	-0.0844399	0.523101	0.927053	-0.639222	ENSG00000168591	chr17
Astro	RETREG1	0.0892052	0.334333	0.882393	0.966771	ENSG00000154153	chr5
Astro	GCLC	0.0713797	0.598718	0.934352	0.526729	ENSG00000001084	chr6
Astro	ADO	-0.037906	0.807222	0.976053	-0.244198	ENSG00000181915	chr10
Astro	PSMC1	-0.0871245	0.297368	0.864905	-1.04366	ENSG00000100764	chr14
Astro	POGZ	-0.0781259	0.566679	0.931937	-0.573499	ENSG00000143442	chr1
Astro	SLU7	0.0942983	0.321596	0.877758	0.992602	ENSG00000164609	chr5
Astro	ELP5	-0.0364852	0.796437	0.971569	-0.25816	ENSG00000170291	chr17
Astro	DNAJA2	0.0908294	0.360757	0.890048	0.915135	ENSG00000069345	chr16
Astro	FAM71E1	-0.0175057	0.914995	0.984111	-0.106818	ENSG00000142530	chr19
Astro	EPB41L4B	0.0433225	0.78618	0.970243	0.271484	ENSG00000095203	chr9
Astro	SLC25A39	-0.0822019	0.467991	0.909739	-0.726552	ENSG00000013306	chr17
Astro	PDCL3	-0.0504564	0.743037	0.963243	-0.328096	ENSG00000115539	chr2
Astro	GPS2	-0.078856	0.518431	0.925593	-0.646427	ENSG00000132522	chr17
Astro	CFDP1	0.0863914	0.37468	0.892548	0.888887	ENSG00000153774	chr16
Astro	CITED2	0.0270161	0.877576	0.979308	0.154157	ENSG00000164442	chr6
Astro	NIT2	0.0774173	0.540614	0.930039	0.612491	ENSG00000114021	chr3
Astro	CDK4	0.0266857	0.866166	0.979308	0.168656	ENSG00000135446	chr12
Astro	SNRPE	-0.104259	0.400062	0.905502	-0.842558	ENSG00000182004	chr1
Astro	MRPL20	-0.0861801	0.278642	0.860287	-1.08508	ENSG00000242485	chr1
Astro	SLC9A7	-0.0868069	0.341378	0.885263	-0.952754	ENSG00000065923	chrX
Astro	FMC1	-0.0653582	0.673767	0.954902	-0.421342	ENSG00000164898	chr7
Astro	MALAT1	0.226716	0.0906478	0.691942	1.69741	ENSG00000251562	chr11
Astro	KIAA1324L	-0.0760101	0.552069	0.930652	-0.595243	ENSG00000164659	chr7
Astro	LGI3	-0.0879167	0.32461	0.877758	-0.986429	ENSG00000168481	chr8
Astro	CAB39L	-0.0822743	0.556107	0.931162	-0.589206	ENSG00000102547	chr13
Astro	CES2	-0.0791543	0.570317	0.931937	-0.568127	ENSG00000172831	chr16
Astro	SLC3A2	-0.0947413	0.321639	0.877758	-0.992513	ENSG00000168003	chr11
Astro	ATCAY	-0.0912076	0.289808	0.864905	-1.06016	ENSG00000167654	chr19
Astro	CELSR2	-0.0921633	0.420426	0.907385	-0.806641	ENSG00000143126	chr1
Astro	ZNF146	0.0280958	0.858785	0.979308	0.178054	ENSG00000167635	chr19
Astro	PPP1R13B	-0.0442985	0.770138	0.968216	-0.292423	ENSG00000088808	chr14
Astro	TATDN2	-0.0234453	0.881703	0.979308	-0.148921	ENSG00000157014	chr3
Astro	ABI2	0.0816742	0.317867	0.877758	1.00029	ENSG00000138443	chr2
Astro	MRPS6	-0.0920882	0.426267	0.90751	-0.796533	ENSG00000243927	chr21
Astro	CALCOCO1	-0.0686654	0.584165	0.933751	-0.547824	ENSG00000012822	chr12
Astro	CDH6	-0.0542865	0.7205	0.96027	-0.358082	ENSG00000113361	chr5
Astro	LFNG	-0.0748238	0.63213	0.942103	-0.479156	ENSG00000106003	chr7
Astro	APMAP	-0.0824277	0.288621	0.864677	-1.06278	ENSG00000101474	chr20
Astro	CCDC112	0.021797	0.889718	0.98001	0.138763	ENSG00000164221	chr5
Astro	NBR1	0.0836051	0.391791	0.896531	0.857445	ENSG00000188554	chr17
Astro	SMARCE1	0.076441	0.504282	0.92376	0.668464	ENSG00000073584	chr17
Astro	NRAS	-0.084458	0.519767	0.925593	-0.644361	ENSG00000213281	chr1
Astro	SSBP2	-0.0863663	0.378937	0.893237	-0.880984	ENSG00000145687	chr5
Astro	NR1D2	0.0776985	0.543492	0.93011	0.608142	ENSG00000174738	chr3
Astro	MEG3	-0.141103	0.186771	0.805332	-1.32319	ENSG00000214548	chr14
Astro	PIP4P1	-0.0841055	0.441762	0.90751	-0.770105	ENSG00000165782	chr14
Astro	GORASP2	0.0850903	0.438855	0.90751	0.775021	ENSG00000115806	chr2
Astro	USE1	-0.0663958	0.652659	0.947664	-0.450462	ENSG00000053501	chr19
Astro	ILKAP	-0.0669615	0.594503	0.934143	-0.532815	ENSG00000132323	chr2
Astro	SH2B1	0.0691723	0.575953	0.932515	0.559836	ENSG00000178188	chr16
Astro	RAB9A	-0.01527	0.918415	0.984989	-0.102505	ENSG00000123595	chrX
Astro	NDUFA4L2	-0.0337575	0.856167	0.979052	-0.181399	ENSG00000185633	chr12
Astro	MAOA	-0.122394	0.251211	0.847374	-1.14956	ENSG00000189221	chrX
Astro	BCKDHA	-0.0729457	0.547681	0.93016	-0.601829	ENSG00000248098	chr19
Astro	DDX10	0.0342326	0.81723	0.977113	0.231285	ENSG00000178105	chr11
Astro	GRIA1	-0.0890423	0.450435	0.908097	-0.755545	ENSG00000155511	chr5
Astro	TBC1D22A	-0.0496717	0.728945	0.962631	-0.346809	ENSG00000054611	chr22
Astro	TRAPPC1	-0.085035	0.330408	0.878601	-0.97466	ENSG00000170043	chr17
Astro	UST	0.0570188	0.768966	0.968216	0.293982	ENSG00000111962	chr6
Astro	GM2A	-0.0280372	0.873261	0.979308	-0.159637	ENSG00000196743	chr5
Astro	DCAF8	-0.0796719	0.436996	0.90751	-0.778176	ENSG00000132716	chr1
Astro	ROBO2	0.0539743	0.745116	0.963243	0.325345	ENSG00000185008	chr3
Astro	CNPPD1	-0.0473681	0.729925	0.962631	-0.345504	ENSG00000115649	chr2
Astro	AS3MT	0.0295077	0.851755	0.978301	0.187019	ENSG00000214435	chr10
Astro	TMEM196	-0.0319773	0.851992	0.978301	-0.186717	ENSG00000173452	chr7
Astro	ITGB4	0.0285343	0.876983	0.979308	0.154915	ENSG00000132470	chr17
Astro	ATOX1	-0.10645	0.284119	0.862161	-1.07281	ENSG00000177556	chr5
Astro	PPP6C	-0.0804459	0.455999	0.909537	-0.746287	ENSG00000119414	chr9
Astro	LIMK2	0.0190303	0.909777	0.982582	0.113402	ENSG00000182541	chr22
Astro	SHISAL1	-0.0689721	0.637837	0.94544	-0.47114	ENSG00000138944	chr22
Astro	LIN52	0.0423153	0.759239	0.966905	0.306722	ENSG00000205659	chr14
Astro	ATG9A	-0.0856295	0.452617	0.908097	-0.751908	ENSG00000198925	chr2
Astro	MRS2	-0.0300151	0.844403	0.978301	-0.196411	ENSG00000124532	chr6
Astro	RBM6	-0.071877	0.569388	0.931937	-0.569497	ENSG00000004534	chr3
Astro	USP53	-0.0163367	0.918696	0.984989	-0.102151	ENSG00000145390	chr4
Astro	TMEM60	-0.0467763	0.764652	0.968216	-0.299613	ENSG00000135211	chr7
Astro	DAO	-0.0248033	0.89649	0.981253	-0.130198	ENSG00000110887	chr12
Astro	KTN1	0.097175	0.260004	0.851572	1.12823	ENSG00000126777	chr14
Astro	WAC-AS1	0.00545389	0.973089	0.99676	0.0337582	ENSG00000254635	chr10
Astro	PPCS	0.081836	0.465452	0.909739	0.730707	ENSG00000127125	chr1
Astro	CACNG8	-0.0893009	0.623346	0.940325	-0.491603	ENSG00000142408	chr19
Astro	TMED2	-0.0832978	0.354425	0.889048	-0.927281	ENSG00000086598	chr12
Astro	TRMU	-0.00315882	0.983072	0.998628	-0.0212335	ENSG00000100416	chr22
Astro	MAPKAPK5	0.0213501	0.883484	0.979308	0.146662	ENSG00000089022	chr12
Astro	H2AFX	0.0699415	0.569438	0.931937	0.569422	ENSG00000188486	chr11
Astro	TUG1	0.0609448	0.649764	0.946862	0.454485	ENSG00000253352	chr22
Astro	PRR5	-0.0230401	0.876859	0.979308	-0.155067	ENSG00000186654	chr22
Astro	MFSD11	0.0581702	0.665162	0.952561	0.433169	ENSG00000092931	chr17
Astro	MLH1	-0.0502014	0.736288	0.962631	-0.337043	ENSG00000076242	chr3
Astro	SSNA1	-0.0869025	0.446233	0.908097	-0.762579	ENSG00000176101	chr9
Astro	TLE3	-0.0617373	0.694693	0.956714	-0.392821	ENSG00000140332	chr15
Astro	SREK1IP1	0.0848846	0.528172	0.928383	0.631435	ENSG00000153006	chr5
Astro	DCTN1	-0.0791782	0.246864	0.844434	-1.15996	ENSG00000204843	chr2
Astro	SPATS2	-0.0525062	0.712546	0.959614	-0.368741	ENSG00000123352	chr12
Astro	DDX19A	-0.0383042	0.776126	0.969729	-0.284592	ENSG00000168872	chr16
Astro	SRCIN1	-0.102899	0.406877	0.906191	-0.830422	ENSG00000277363	chr17
Astro	CPEB3	0.0877625	0.39846	0.904544	0.845418	ENSG00000107864	chr10
Astro	PSEN1	-0.0819084	0.480098	0.912604	-0.706909	ENSG00000080815	chr14
Astro	PIGQ	-0.0967041	0.518563	0.925593	-0.646251	ENSG00000007541	chr16
Astro	C8orf33	-0.0851354	0.440227	0.90751	-0.772698	ENSG00000182307	chr8
Astro	ZNF84	0.0555493	0.719771	0.96027	0.359057	ENSG00000198040	chr12
Astro	HIF1AN	0.060696	0.682899	0.954902	0.408855	ENSG00000166135	chr10
Astro	SMYD5	0.0376163	0.810748	0.976419	0.239643	ENSG00000135632	chr2
Astro	HADH	0.0784276	0.508392	0.92376	0.66203	ENSG00000138796	chr4
Astro	CCDC28A	-0.0877411	0.424768	0.90751	-0.79912	ENSG00000024862	chr6
Astro	AGK	0.0471217	0.752196	0.965681	0.315995	ENSG00000006530	chr7
Astro	SLC9A3R1	0.0892257	0.422603	0.90751	0.802864	ENSG00000109062	chr17
Astro	FUT11	0.0240258	0.887846	0.98001	0.141134	ENSG00000196968	chr10
Astro	FAM217B	0.0853686	0.406749	0.906191	0.830639	ENSG00000196227	chr20
Astro	ARFGEF2	0.0694905	0.584691	0.934092	0.547057	ENSG00000124198	chr20
Astro	SPG21	0.0825549	0.487098	0.91722	0.695675	ENSG00000090487	chr15
Astro	WASHC2A	-0.0652825	0.648899	0.946844	-0.455689	ENSG00000099290	chr10
Astro	CAMSAP3	0.0304683	0.842461	0.977891	0.198896	ENSG00000076826	chr19
Astro	DDX52	-0.03313	0.828565	0.977483	-0.216706	ENSG00000278053	chr17
Astro	IQCA1	0.0997495	0.472263	0.910178	0.71961	ENSG00000132321	chr2
Astro	RBM22	-0.0707804	0.574209	0.932515	-0.562396	ENSG00000086589	chr5
Astro	TTC17	-0.0386713	0.81144	0.976419	-0.238751	ENSG00000052841	chr11
Astro	ARF6	-0.0679685	0.593082	0.934143	-0.53487	ENSG00000165527	chr14
Astro	ATP13A3	0.0343853	0.806704	0.976034	0.244868	ENSG00000133657	chr3
Astro	LSM12	0.0589547	0.651878	0.947664	0.451547	ENSG00000161654	chr17
Astro	ELAVL1	0.0714966	0.540474	0.930039	0.612703	ENSG00000066044	chr19
Astro	SLC39A3	-0.0596721	0.675706	0.954902	-0.418685	ENSG00000141873	chr19
Astro	NUAK1	-0.0789687	0.565061	0.931937	-0.575893	ENSG00000074590	chr12
Astro	ELMO2	-0.0573871	0.658612	0.950309	-0.442212	ENSG00000062598	chr20
Astro	MT2A	-0.172777	0.143818	0.776334	-1.46552	ENSG00000125148	chr16
Astro	DIS3	0.044804	0.750705	0.965501	0.317962	ENSG00000083520	chr13
Astro	PPFIBP1	-0.0219453	0.891082	0.980265	-0.137035	ENSG00000110841	chr12
Astro	SYVN1	-0.0622508	0.646347	0.946844	-0.459243	ENSG00000162298	chr11
Astro	ANKHD1	0.0952776	0.441265	0.90751	0.770944	ENSG00000131503	chr5
Astro	PEX14	-0.0390725	0.786205	0.970243	-0.271452	ENSG00000142655	chr1
Astro	KCTD8	-0.0692871	0.69268	0.956714	-0.395571	ENSG00000183783	chr4
Astro	TM9SF3	0.0737671	0.311388	0.876625	1.01379	ENSG00000077147	chr10
Astro	PPM1E	-0.0703819	0.577809	0.932515	-0.557114	ENSG00000175175	chr17
Astro	TUBGCP5	0.0130594	0.929514	0.987294	0.0885208	ENSG00000275835	chr15
Astro	PCSK7	-0.0414788	0.796122	0.971569	-0.258569	ENSG00000160613	chr11
Astro	LINC00662	0.0622997	0.661668	0.95182	0.437988	ENSG00000261824	chr19
Astro	AKR1A1	0.0834721	0.538331	0.929979	0.61595	ENSG00000117448	chr1
Astro	DPM2	-0.0525721	0.708527	0.959229	-0.374143	ENSG00000136908	chr9
Astro	DPM1	-0.0673268	0.603826	0.935247	-0.519382	ENSG00000000419	chr20
Astro	TENM4	0.0600746	0.684807	0.955724	0.406253	ENSG00000149256	chr11
Astro	RNGTT	0.0512827	0.716525	0.959614	0.363403	ENSG00000111880	chr6
Astro	BRI3BP	0.0875681	0.442151	0.90751	0.769448	ENSG00000184992	chr12
Astro	LYPD1	-0.0942598	0.49859	0.920543	-0.67743	ENSG00000150551	chr2
Astro	YIF1A	-0.0773801	0.558823	0.931572	-0.585156	ENSG00000174851	chr11
Astro	GDI2	0.0787264	0.290607	0.864905	1.05841	ENSG00000057608	chr10
Astro	BCL6	-0.0755905	0.579686	0.932515	-0.554365	ENSG00000113916	chr3
Astro	SLC24A3	-0.06871	0.606265	0.935683	-0.515882	ENSG00000185052	chr20
Astro	UBE2J2	-0.0738103	0.540731	0.930039	-0.612315	ENSG00000160087	chr1
Astro	LHFPL6	0.0969452	0.490543	0.918523	0.690198	ENSG00000183722	chr13
Astro	MCRS1	-0.0213263	0.888371	0.98001	-0.140469	ENSG00000187778	chr12
Astro	HSPBP1	0.0805464	0.449642	0.908097	0.75687	ENSG00000133265	chr19
Astro	GJC2	0.00690767	0.972376	0.99676	0.0346565	ENSG00000198835	chr1
Astro	OFD1	0.0268935	0.873783	0.979308	0.158973	ENSG00000046651	chrX
Astro	CGGBP1	0.082496	0.416438	0.907385	0.81359	ENSG00000163320	chr3
Astro	LRP3	0.0327206	0.8367	0.977694	0.206271	ENSG00000130881	chr19
Astro	SMIM20	0.0635655	0.602943	0.935247	0.52065	ENSG00000250317	chr4
Astro	RABEPK	0.0423896	0.769912	0.968216	0.292719	ENSG00000136933	chr9
Astro	WARS	-0.0853822	0.343991	0.8854	-0.947603	ENSG00000140105	chr14
Astro	EXOC1	0.0758026	0.457609	0.9096	0.743621	ENSG00000090989	chr4
Astro	DISP2	-0.0818177	0.490674	0.918523	-0.68997	ENSG00000140323	chr15
Astro	PTPRF	0.0866839	0.315406	0.877758	1.0054	ENSG00000142949	chr1
Astro	PTBP3	0.0195118	0.898299	0.981691	0.127904	ENSG00000119314	chr9
Astro	RPL31	-0.0997418	0.163359	0.789405	-1.39709	ENSG00000071082	chr2
Astro	RTF2	-0.0796519	0.340618	0.885263	-0.954259	ENSG00000022277	chr20
Astro	RSPH1	-0.102124	0.663964	0.952476	-0.434874	ENSG00000160188	chr21
Astro	SBF2	-0.00795885	0.960708	0.992962	-0.0493009	ENSG00000133812	chr11
Astro	PTBP1	-0.0139184	0.930431	0.987615	-0.0873663	ENSG00000011304	chr19
Astro	ADIPOR2	0.079942	0.555881	0.931162	0.589543	ENSG00000006831	chr12
Astro	SQLE	0.0884097	0.419063	0.907385	0.809012	ENSG00000104549	chr8
Astro	SPRY2	0.0384748	0.811304	0.976419	0.238926	ENSG00000136158	chr13
Astro	PTCHD1	0.0166377	0.91126	0.982582	0.111531	ENSG00000165186	chrX
Astro	DTNB	-0.0766385	0.571547	0.932336	-0.566314	ENSG00000138101	chr2
Astro	XPA	-0.0545157	0.720858	0.96027	-0.357603	ENSG00000136936	chr9
Astro	ERMP1	-0.0220939	0.887994	0.98001	-0.140947	ENSG00000099219	chr9
Astro	ATRNL1	0.0684871	0.618857	0.93982	0.497919	ENSG00000107518	chr10
Astro	CCDC186	0.0754004	0.528381	0.928383	0.631116	ENSG00000165813	chr10
Astro	LCOR	0.0299616	0.833524	0.977595	0.210342	ENSG00000196233	chr10
Astro	AGO1	-0.0492634	0.722182	0.960316	-0.355833	ENSG00000092847	chr1
Astro	PDZD8	0.080988	0.423042	0.90751	0.802103	ENSG00000165650	chr10
Astro	TMEM214	-0.0524604	0.679483	0.954902	-0.413518	ENSG00000119777	chr2
Astro	USP4	0.0548964	0.679957	0.954902	0.41287	ENSG00000114316	chr3
Astro	MTMR2	-0.0069729	0.964572	0.994873	-0.0444486	ENSG00000087053	chr11
Astro	PLXND1	0.0259635	0.870196	0.979308	0.16353	ENSG00000004399	chr3
Astro	TNFSF12	0.0175034	0.906866	0.982582	0.117078	ENSG00000239697	chr17
Astro	MOB1A	0.0636265	0.662598	0.95182	0.436704	ENSG00000114978	chr2
Astro	DENND5B	0.0746693	0.404665	0.906191	0.834339	ENSG00000170456	chr12
Astro	CCDC181	0.0199744	0.904559	0.982546	0.119992	ENSG00000117477	chr1
Astro	SIGMAR1	-0.0766775	0.487745	0.91722	-0.694641	ENSG00000147955	chr9
Astro	CABLES1	0.0606653	0.706022	0.959229	0.377515	ENSG00000134508	chr18
Astro	ABHD10	-0.080538	0.461151	0.909739	-0.737774	ENSG00000144827	chr3
Astro	ZBTB47	-0.0710783	0.605457	0.935431	-0.517041	ENSG00000114853	chr3
Astro	ATP6V1D	0.0796286	0.260553	0.851572	1.12692	ENSG00000100554	chr14
Astro	COMMD5	0.0205486	0.889932	0.98001	0.138492	ENSG00000170619	chr8
Astro	AJM1	0.0363386	0.795614	0.971569	0.259227	ENSG00000232434	chr9
Astro	GJB1	0.0173888	0.925563	0.986153	0.0935009	ENSG00000169562	chrX
Astro	CRLS1	-0.00886155	0.95216	0.991815	-0.0600373	ENSG00000088766	chr20
Astro	DUSP1	-0.148935	0.405893	0.906191	-0.832305	ENSG00000120129	chr5
Astro	MYH9	-0.0854886	0.513232	0.925099	-0.654486	ENSG00000100345	chr22
Astro	EDEM3	-0.0126485	0.931894	0.987615	-0.0855243	ENSG00000116406	chr1
Astro	MSL3	-0.0650064	0.620487	0.940168	-0.495606	ENSG00000005302	chrX
Astro	HACD3	0.0793368	0.229032	0.834607	1.20498	ENSG00000074696	chr15
Astro	C1orf50	0.0268576	0.860984	0.979308	0.175252	ENSG00000164008	chr1
Astro	PSMC6	0.0777649	0.29821	0.864905	1.04184	ENSG00000100519	chr14
Astro	GAS6	0.0902407	0.307941	0.872828	1.02105	ENSG00000183087	chr13
Astro	NCOA2	0.0517744	0.702163	0.958842	0.382719	ENSG00000140396	chr8
Astro	CAMK2N2	-0.0885845	0.256308	0.84966	-1.13704	ENSG00000163888	chr3
Astro	PSMA3-AS1	0.00694118	0.965389	0.994873	0.0434236	ENSG00000257621	chr14
Astro	TMEM176B	-0.0393108	0.818792	0.977113	-0.229276	ENSG00000106565	chr7
Astro	NKAIN2	-0.00366025	0.984145	0.998637	-0.0198878	ENSG00000188580	chr6
Astro	BECN1	0.07826	0.459013	0.909603	0.7413	ENSG00000126581	chr17
Astro	TAPT1	-0.0662063	0.612095	0.936954	-0.507545	ENSG00000169762	chr4
Astro	KCNC1	-0.0851094	0.463819	0.909739	-0.733385	ENSG00000129159	chr11
Astro	FIBIN	0.0131948	0.941234	0.988404	0.0737737	ENSG00000176971	chr11
Astro	RNF167	-0.0833856	0.446903	0.908097	-0.761455	ENSG00000108523	chr17
Astro	RAI1	-0.0746436	0.531841	0.929104	-0.625826	ENSG00000108557	chr17
Astro	PCDH19	-0.0989867	0.450215	0.908097	-0.755923	ENSG00000165194	chrX
Astro	HEATR5A	-0.000911277	0.995094	0.999505	-0.00615315	ENSG00000129493	chr14
Astro	AP3M2	0.0757278	0.370252	0.892174	0.897168	ENSG00000070718	chr8
Astro	CEP63	0.00857786	0.952726	0.991839	0.0593263	ENSG00000182923	chr3
Astro	INSR	0.086116	0.465466	0.909739	0.730684	ENSG00000171105	chr19
Astro	SCAMP4	-0.0749865	0.583938	0.933751	-0.548155	ENSG00000227500	chr19
Astro	HSD17B11	0.0172192	0.909471	0.982582	0.113789	ENSG00000198189	chr4
Astro	NDUFS2	-0.0790498	0.28552	0.862979	-1.06965	ENSG00000158864	chr1
Astro	FDX1	-0.0730105	0.533554	0.929979	-0.623214	ENSG00000137714	chr11
Astro	EID2B	0.0662758	0.627177	0.942103	0.486137	ENSG00000176401	chr19
Astro	PTDSS1	0.0796148	0.359234	0.890048	0.918043	ENSG00000156471	chr8
Astro	ODC1	0.0713735	0.611625	0.936954	0.508217	ENSG00000115758	chr2
Astro	TMEM108	0.034768	0.812592	0.976419	0.237264	ENSG00000144868	chr3
Astro	RBMS3	-0.069148	0.621751	0.940325	-0.493813	ENSG00000144642	chr3
Astro	MFSD12	-0.0561653	0.694604	0.956714	-0.392941	ENSG00000161091	chr19
Astro	ARSA	-0.0123177	0.936615	0.987615	-0.0795831	ENSG00000100299	chr22
Astro	NFYB	0.073289	0.583246	0.933751	0.549165	ENSG00000120837	chr12
Astro	PIP5K1B	0.0518515	0.742814	0.963243	0.328391	ENSG00000107242	chr9
Astro	CEP41	0.0639535	0.638224	0.945833	0.470597	ENSG00000106477	chr7
Astro	GPR107	-0.074237	0.461703	0.909739	-0.736864	ENSG00000148358	chr9
Astro	MRPL35	0.071239	0.56816	0.931937	0.571309	ENSG00000132313	chr2
Astro	CLN8	-0.0386545	0.792398	0.971569	-0.263401	ENSG00000182372	chr8
Astro	DHRS3	0.0538072	0.714637	0.959614	0.365935	ENSG00000162496	chr1
Astro	CANT1	-0.0613461	0.631279	0.942103	-0.480353	ENSG00000171302	chr17
Astro	TRIM24	-0.0490002	0.731822	0.962631	-0.342979	ENSG00000122779	chr7
Astro	SCAP	0.0716107	0.562882	0.931937	0.579123	ENSG00000114650	chr3
Astro	UBE2D2	-0.0871945	0.34149	0.885263	-0.952533	ENSG00000131508	chr5
Astro	CNST	-0.0818875	0.451767	0.908097	-0.753324	ENSG00000162852	chr1
Astro	HPCA	0.0141078	0.937289	0.987615	0.0787367	ENSG00000121905	chr1
Astro	GGH	0.0544359	0.714318	0.959614	0.366363	ENSG00000137563	chr8
Astro	NKAPD1	0.00954512	0.948739	0.990554	0.0643365	ENSG00000150776	chr11
Astro	PER3	-0.0449336	0.775126	0.969729	-0.285899	ENSG00000049246	chr1
Astro	KLF6	-0.0803362	0.57966	0.932515	-0.554403	ENSG00000067082	chr10
Astro	USP34	0.0822545	0.402405	0.905624	0.838363	ENSG00000115464	chr2
Astro	HSF2	-0.0398372	0.768319	0.968216	-0.294806	ENSG00000025156	chr6
Astro	ILF2	-0.0814674	0.385429	0.894546	-0.869036	ENSG00000143621	chr1
Astro	BBS7	-0.0696202	0.592168	0.934143	-0.536195	ENSG00000138686	chr4
Astro	BIRC2	0.0743243	0.554069	0.931162	0.59225	ENSG00000110330	chr11
Astro	ALKBH6	-0.0783814	0.549723	0.930652	-0.598761	ENSG00000239382	chr19
Astro	ATP13A2	-0.0880805	0.254507	0.848358	-1.14136	ENSG00000159363	chr1
Astro	SLC16A1	0.0547139	0.699337	0.958585	0.386536	ENSG00000155380	chr1
Astro	TMED8	-0.078713	0.421633	0.907385	-0.804546	ENSG00000100580	chr14
Astro	ASH2L	0.0716989	0.565714	0.931937	0.574926	ENSG00000129691	chr8
Astro	NUB1	0.0753008	0.480899	0.912604	0.705619	ENSG00000013374	chr7
Astro	RIPOR2	0.0396572	0.815896	0.977109	0.233007	ENSG00000111913	chr6
Astro	PDP2	0.0337187	0.816496	0.977113	0.23223	ENSG00000172840	chr16
Astro	YME1L1	0.075455	0.386626	0.895406	0.866845	ENSG00000136758	chr10
Astro	RP9	-0.0605426	0.673995	0.954902	-0.421028	ENSG00000164610	chr7
Astro	PRPF38A	0.0168537	0.921088	0.98525	0.0991352	ENSG00000134748	chr1
Astro	TMEM151B	0.0836589	0.437112	0.90751	0.777978	ENSG00000178233	chr6
Astro	DLC1	0.069374	0.560045	0.931937	0.583337	ENSG00000164741	chr8
Astro	GORASP1	0.0660333	0.643469	0.946844	0.46326	ENSG00000114745	chr3
Astro	ARFIP2	0.0685294	0.587624	0.934092	0.542788	ENSG00000132254	chr11
Astro	PRRG3	0.00210853	0.989243	0.999505	0.0134922	ENSG00000130032	chrX
Astro	TACR3	0.0495601	0.770083	0.968216	0.292501	ENSG00000169836	chr4
Astro	ZNF536	0.0528474	0.744644	0.963243	0.325969	ENSG00000198597	chr19
Astro	PDCD2	-0.05266	0.689761	0.956714	-0.399513	ENSG00000071994	chr6
Astro	TRPV2	-0.05473	0.737048	0.962631	-0.336036	ENSG00000187688	chr17
Astro	NEK9	0.0253666	0.876046	0.979308	0.156099	ENSG00000119638	chr14
Astro	POMT1	-0.0635885	0.637718	0.94544	-0.471307	ENSG00000130714	chr9
Astro	PHF20L1	0.0748399	0.585628	0.934092	0.545693	ENSG00000129292	chr8
Astro	BFAR	0.0291347	0.846817	0.978301	0.193326	ENSG00000103429	chr16
Astro	ITCH	-0.0287922	0.856094	0.979052	-0.181483	ENSG00000078747	chr20
Astro	KDELR2	-0.0816576	0.463885	0.909739	-0.733277	ENSG00000136240	chr7
Astro	BMI1	0.0674672	0.596374	0.934143	0.530111	ENSG00000168283	chr10
Astro	MRPL23	-0.0739844	0.537334	0.929979	-0.617464	ENSG00000214026	chr11
Astro	FAM43B	0.0722712	0.545746	0.93011	0.604741	ENSG00000183114	chr1
Astro	RORA	-0.0467198	0.731206	0.962631	-0.343799	ENSG00000069667	chr15
Astro	METTL5	-0.0825181	0.511692	0.925099	-0.656882	ENSG00000138382	chr2
Astro	DNAJC13	0.0554805	0.677567	0.954902	0.416137	ENSG00000138246	chr3
Astro	MDH2	-0.0860603	0.270726	0.854936	-1.10315	ENSG00000146701	chr7
Astro	RBM15B	0.0336341	0.818332	0.977113	0.229865	ENSG00000259956	chr3
Astro	CUEDC1	-0.0671682	0.610268	0.936954	-0.510154	ENSG00000180891	chr17
Astro	IL13RA1	-0.000420825	0.997767	0.999505	-0.00280031	ENSG00000131724	chrX
Astro	YPEL5	-0.0791946	0.29418	0.864905	-1.05059	ENSG00000119801	chr2
Astro	PPP6R3	0.065039	0.615234	0.938786	0.503071	ENSG00000110075	chr11
Astro	SPTLC1	0.0777759	0.451878	0.908097	0.753138	ENSG00000090054	chr9
Astro	GTF2H3	0.0452644	0.763918	0.968216	0.300576	ENSG00000111358	chr12
Astro	RGMB	-0.107259	0.321867	0.877758	-0.992097	ENSG00000174136	chr5
Astro	FAM234A	-0.063307	0.621502	0.940325	-0.494165	ENSG00000167930	chr16
Astro	EPM2A	-0.0176433	0.903878	0.982546	-0.120852	ENSG00000112425	chr6
Astro	ABHD2	0.08491	0.402258	0.905624	0.838624	ENSG00000140526	chr15
Astro	PDE4D	-0.03479	0.823829	0.977281	-0.222791	ENSG00000113448	chr5
Astro	MICU3	0.0863789	0.459016	0.909603	0.741296	ENSG00000155970	chr8
Astro	SSR2	0.0783444	0.501342	0.922213	0.673084	ENSG00000163479	chr1
Astro	DYRK1B	-0.00372171	0.981347	0.998628	-0.0233966	ENSG00000105204	chr19
Astro	ABHD6	0.0233917	0.877386	0.979308	0.154397	ENSG00000163686	chr3
Astro	MRPL46	0.0111688	0.945747	0.99004	0.0680975	ENSG00000259494	chr15
Astro	GSE1	-0.0389578	0.793394	0.971569	-0.262108	ENSG00000131149	chr16
Astro	SPSB3	-0.0425811	0.774908	0.969729	-0.286184	ENSG00000162032	chr16
Astro	ITGA7	0.0611407	0.665507	0.952561	0.432692	ENSG00000135424	chr12
Astro	ATAT1	-0.0764483	0.552225	0.930652	-0.595009	ENSG00000137343	chr6
Astro	PARG	-0.0299892	0.845552	0.978301	-0.194943	ENSG00000227345	chr10
Astro	ANKRD9	-0.0749725	0.547396	0.93016	-0.602259	ENSG00000156381	chr14
Astro	RAP1B	0.082039	0.431428	0.90751	0.78767	ENSG00000127314	chr12
Astro	C12orf76	0.0829572	0.359314	0.890048	0.917891	ENSG00000174456	chr12
Astro	UBL7	-0.0750804	0.531873	0.929104	-0.625776	ENSG00000138629	chr15
Astro	VEZF1	-0.04639	0.732115	0.962631	-0.34259	ENSG00000136451	chr17
Astro	WDR77	0.0139266	0.92542	0.986153	0.0936766	ENSG00000116455	chr1
Astro	SDAD1	-0.0583626	0.651236	0.947664	-0.452438	ENSG00000198301	chr4
Astro	ELAVL4	0.102064	0.257075	0.85035	1.13523	ENSG00000162374	chr1
Astro	CXorf56	0.0366176	0.79299	0.971569	0.262632	ENSG00000018610	chrX
Astro	ANKRD10	-0.0540543	0.710669	0.959311	-0.371262	ENSG00000088448	chr13
Astro	DECR1	0.0508204	0.714127	0.959614	0.366619	ENSG00000104325	chr8
Astro	PPP2R2D	0.0480942	0.721265	0.96027	0.357059	ENSG00000175470	chr10
Astro	KIAA1671	0.0013281	0.993655	0.999505	0.00795833	ENSG00000197077	chr22
Astro	NUP62	-0.0452242	0.74976	0.965027	-0.319209	ENSG00000213024	chr19
Astro	BROX	0.0719393	0.537056	0.929979	0.617886	ENSG00000162819	chr1
Astro	CA11	-0.0789145	0.549489	0.930652	-0.599112	ENSG00000063180	chr19
Astro	UFSP2	-0.0103294	0.946633	0.99004	-0.0669838	ENSG00000109775	chr4
Astro	CBFA2T2	0.0501497	0.719789	0.96027	0.359033	ENSG00000078699	chr20
Astro	MRPS12	-0.0531123	0.725702	0.960961	-0.351132	ENSG00000128626	chr19
Astro	RBMX	-0.085075	0.442147	0.90751	-0.769456	ENSG00000147274	chrX
Astro	SPPL2A	-0.0303491	0.833785	0.977595	-0.210007	ENSG00000138600	chr15
Astro	BCAS4	-0.0112608	0.93792	0.987615	-0.0779405	ENSG00000124243	chr20
Astro	DMXL2	0.0879458	0.34069	0.885263	0.954115	ENSG00000104093	chr15
Astro	AKAP7	0.0557657	0.687231	0.956542	0.402953	ENSG00000118507	chr6
Astro	GP1BB	0.0812279	0.549051	0.930652	0.59977	ENSG00000203618	chr22
Astro	KMT5A	0.0179688	0.893876	0.980852	0.1335	ENSG00000183955	chr12
Astro	SERPING1	-0.0794484	0.64976	0.946862	-0.454528	ENSG00000149131	chr11
Astro	CMTR1	0.0523719	0.716601	0.959614	0.363302	ENSG00000137200	chr6
Astro	PRDX4	-0.0627181	0.673061	0.954902	-0.422309	ENSG00000123131	chrX
Astro	PIGU	-0.0270092	0.85052	0.978301	-0.188595	ENSG00000101464	chr20
Astro	NRBP2	-0.0879833	0.444747	0.908097	-0.765076	ENSG00000185189	chr8
Astro	C1QTNF1	0.00488329	0.976922	0.998118	0.0289484	ENSG00000173918	chr17
Astro	KLHL32	0.0441501	0.756279	0.9657	0.310617	ENSG00000186231	chr6
Astro	C1GALT1	-0.0336503	0.831426	0.977483	-0.213033	ENSG00000106392	chr7
Astro	NDUFV2	-0.0904627	0.304573	0.86877	-1.0282	ENSG00000178127	chr18
Astro	GYG2	0.0523984	0.758028	0.966505	0.308323	ENSG00000056998	chrX
Astro	CDC26	-0.00259039	0.986155	0.998937	-0.017366	ENSG00000176386	chr9
Astro	BHLHE40	-0.0639826	0.711273	0.959311	-0.37047	ENSG00000134107	chr3
Astro	SLC29A1	-0.0194323	0.900757	0.982437	-0.124797	ENSG00000112759	chr6
Astro	MRPS22	0.0449181	0.758676	0.966539	0.307462	ENSG00000175110	chr3
Astro	SNRK	0.0827999	0.493319	0.919505	0.685765	ENSG00000163788	chr3
Astro	CAMSAP1	-0.066611	0.594387	0.934143	-0.532982	ENSG00000130559	chr9
Astro	MNAT1	-0.000213187	0.998919	0.999991	-0.00135639	ENSG00000020426	chr14
Astro	ING5	-0.0071612	0.959368	0.992962	-0.0509833	ENSG00000168395	chr2
Astro	SCRIB	0.0129038	0.934789	0.987615	0.0818799	ENSG00000180900	chr8
Astro	ZNF33A	0.057618	0.665517	0.952561	0.43268	ENSG00000189180	chr10
Astro	ZDHHC22	-0.0638795	0.654043	0.948129	-0.448541	ENSG00000177108	chr14
Astro	PRDM2	-0.0659329	0.614011	0.938571	-0.504813	ENSG00000116731	chr1
Astro	WNK2	-0.0826638	0.433683	0.90751	-0.783816	ENSG00000165238	chr9
Astro	KAT5	-0.0239903	0.870982	0.979308	-0.162531	ENSG00000172977	chr11
Astro	CIZ1	0.0557629	0.638927	0.945973	0.469612	ENSG00000148337	chr9
Astro	PSMA5	-0.082697	0.453464	0.908097	-0.750498	ENSG00000143106	chr1
Astro	ZFYVE19	-0.00360286	0.979541	0.998628	-0.0256624	ENSG00000166140	chr15
Astro	NFATC2IP	-0.00293856	0.985062	0.998637	-0.0187369	ENSG00000176953	chr16
Astro	SLC44A1	0.101286	0.321685	0.877758	0.992418	ENSG00000070214	chr9
Astro	IGSF8	-0.0928083	0.389925	0.895751	-0.860832	ENSG00000162729	chr1
Astro	CLIC4	0.100173	0.454463	0.908926	0.748868	ENSG00000169504	chr1
Astro	TANC2	-0.0781301	0.527249	0.928383	-0.63285	ENSG00000170921	chr17
Astro	TMEM106C	-0.0656908	0.650956	0.947664	-0.452827	ENSG00000134291	chr12
Astro	SERP2	-0.0896527	0.443323	0.907975	-0.767473	ENSG00000151778	chr13
Astro	TCFL5	-0.0589031	0.677131	0.954902	-0.416734	ENSG00000101190	chr20
Astro	ANKRD36C	-0.0395673	0.809343	0.976375	-0.241457	ENSG00000174501	chr2
Astro	HDAC3	0.0342333	0.785607	0.970243	0.27223	ENSG00000171720	chr5
Astro	SAP30L	0.010648	0.945411	0.989909	0.06852	ENSG00000164576	chr5
Astro	NNT-AS1	0.0713491	0.578803	0.932515	0.555658	ENSG00000248092	chr5
Astro	FAM89B	-0.0220642	0.884915	0.979308	-0.144848	ENSG00000176973	chr11
Astro	MPDZ	0.0850996	0.453059	0.908097	0.751172	ENSG00000107186	chr9
Astro	COPG1	-0.0873192	0.419145	0.907385	-0.808869	ENSG00000181789	chr3
Astro	EIF2A	0.0570537	0.684333	0.955724	0.4069	ENSG00000144895	chr3
Astro	PEX2	-0.0495719	0.723779	0.96093	-0.3537	ENSG00000164751	chr8
Astro	DMTF1	-0.0507171	0.700771	0.958585	-0.384598	ENSG00000135164	chr7
Astro	STXBP5L	0.0328193	0.810604	0.976419	0.239829	ENSG00000145087	chr3
Astro	DROSHA	-0.0283353	0.837942	0.977694	-0.204681	ENSG00000113360	chr5
Astro	ALAD	0.0798586	0.421046	0.907385	0.805565	ENSG00000148218	chr9
Astro	PPIP5K2	-0.0766046	0.532689	0.929688	-0.624531	ENSG00000145725	chr5
Astro	CYP51A1	0.0830523	0.277516	0.859168	1.08762	ENSG00000001630	chr7
Astro	FOXRED2	-0.0416075	0.775497	0.969729	-0.285415	ENSG00000100350	chr22
Astro	FBXL20	0.0319173	0.827573	0.977483	0.21798	ENSG00000108306	chr17
Astro	SNRPD3	-0.0825512	0.48753	0.91722	-0.694984	ENSG00000100028	chr22
Astro	ST18	-0.00886007	0.963112	0.994337	-0.0462855	ENSG00000147488	chr8
Astro	SORD	0.0248348	0.857206	0.979052	0.180066	ENSG00000140263	chr15
Astro	SLC25A29	-0.0769389	0.563762	0.931937	-0.577818	ENSG00000197119	chr14
Astro	ATL1	0.0846183	0.277875	0.859168	1.08681	ENSG00000198513	chr14
Astro	TAOK3	0.0857485	0.430244	0.90751	0.789697	ENSG00000135090	chr12
Astro	OSBPL1A	0.0896705	0.447676	0.908097	0.760159	ENSG00000141447	chr18
Astro	RPL9	-0.0892632	0.164911	0.789405	-1.39174	ENSG00000163682	chr4
Astro	ELAVL3	0.1063	0.241	0.844434	1.17463	ENSG00000196361	chr19
Astro	GTF2A2	-0.0830725	0.425045	0.90751	-0.798642	ENSG00000140307	chr15
Astro	COX20	0.0908369	0.346511	0.886207	0.942661	ENSG00000203667	chr1
Astro	SNAPC5	0.0745378	0.544561	0.93011	0.606527	ENSG00000174446	chr15
Astro	TMEM135	-0.0466047	0.735392	0.962631	-0.338233	ENSG00000166575	chr11
Astro	TMEM231	-0.0675982	0.70756	0.959229	-0.375473	ENSG00000205084	chr16
Astro	TRA2A	-0.0805192	0.493391	0.919505	-0.685652	ENSG00000164548	chr7
Astro	TMTC3	0.0483955	0.713039	0.959614	0.368079	ENSG00000139324	chr12
Astro	FOPNL	0.0438392	0.75133	0.965681	0.317138	ENSG00000133393	chr16
Astro	CUL5	0.0734634	0.497795	0.920395	0.678678	ENSG00000166266	chr11
Astro	FAM131A	-0.0825232	0.473069	0.910178	-0.718278	ENSG00000175182	chr3
Astro	UBR2	0.0308146	0.806375	0.975787	0.245293	ENSG00000024048	chr6
Astro	CHID1	-0.0811096	0.412751	0.906255	-0.82005	ENSG00000177830	chr11
Astro	SLC39A9	0.0658089	0.579369	0.932515	0.55483	ENSG00000029364	chr14
Astro	IMP3	-0.0780571	0.470226	0.909739	-0.722904	ENSG00000177971	chr15
Astro	SFSWAP	-0.00554277	0.971048	0.996576	-0.0363205	ENSG00000061936	chr12
Astro	ARMH3	0.0209717	0.889045	0.98001	0.139615	ENSG00000120029	chr10
Astro	ISYNA1	-0.0134378	0.93659	0.987615	-0.0796143	ENSG00000105655	chr19
Astro	RGL1	0.0662952	0.558446	0.931299	0.585718	ENSG00000143344	chr1
Astro	TIMM21	0.0484802	0.731021	0.962631	0.344045	ENSG00000075336	chr18
Astro	TATDN3	-0.0140944	0.915499	0.984205	-0.106183	ENSG00000203705	chr1
Astro	MTMR4	-0.0843637	0.501293	0.922213	-0.673161	ENSG00000108389	chr17
Astro	UBALD1	-0.0168475	0.914846	0.984111	-0.107007	ENSG00000153443	chr16
Astro	NSMF	-0.107815	0.346953	0.886207	-0.941861	ENSG00000165802	chr9
Astro	WASHC4	0.0711499	0.604306	0.935349	0.518693	ENSG00000136051	chr12
Astro	PHC2	0.0770447	0.502652	0.923748	0.671024	ENSG00000134686	chr1
Astro	FSTL1	-0.039899	0.822434	0.977281	-0.224596	ENSG00000163430	chr3
Astro	MUL1	-0.0543623	0.687536	0.956605	-0.402539	ENSG00000090432	chr1
Astro	IBTK	0.0592351	0.672663	0.954902	0.422855	ENSG00000005700	chr6
Astro	RMND5A	0.0672415	0.599309	0.934352	0.525877	ENSG00000153561	chr2
Astro	DNAJC5	-0.080411	0.295226	0.864905	-1.04831	ENSG00000101152	chr20
Astro	BNIP2	-0.0353307	0.822568	0.977281	-0.224413	ENSG00000140299	chr15
Astro	CPSF2	-0.0325664	0.824348	0.977281	-0.222124	ENSG00000165934	chr14
Astro	C1D	0.0786312	0.546335	0.93011	0.603855	ENSG00000197223	chr2
Astro	SLC25A5	-0.108792	0.347574	0.886331	-0.940657	ENSG00000005022	chrX
Astro	MMD	0.0569159	0.679252	0.954902	0.413833	ENSG00000108960	chr17
Astro	FAM174C	0.0332432	0.831713	0.977595	0.212665	ENSG00000228300	chr19
Astro	GRHPR	-0.089841	0.411008	0.906255	-0.823115	ENSG00000137106	chr9
Astro	SLC35B4	-0.0735799	0.533506	0.929979	-0.623286	ENSG00000205060	chr7
Astro	AFDN	0.0791875	0.434045	0.90751	0.783199	ENSG00000130396	chr6
Astro	CFLAR	0.0216755	0.88462	0.979308	0.145222	ENSG00000003402	chr2
Astro	SIPA1L1	0.0293432	0.848044	0.978301	0.191758	ENSG00000197555	chr14
Astro	NAA35	-0.0484286	0.732442	0.962631	-0.342154	ENSG00000135040	chr9
Astro	ANXA11	0.0281791	0.869358	0.979308	0.164598	ENSG00000122359	chr10
Astro	CCAR2	-0.0652558	0.63193	0.942103	-0.479437	ENSG00000158941	chr8
Astro	LRP4	0.0485605	0.753616	0.965681	0.314124	ENSG00000134569	chr11
Astro	SDF2	-0.0510059	0.702759	0.958842	-0.381914	ENSG00000132581	chr17
Astro	PKIG	-0.0835636	0.535523	0.929979	-0.620215	ENSG00000168734	chr20
Astro	MARK4	0.0737286	0.551946	0.930652	0.595427	ENSG00000007047	chr19
Astro	NUMB	0.00910808	0.953794	0.992038	0.0579844	ENSG00000133961	chr14
Astro	ADGRG1	-0.0915292	0.342701	0.8854	-0.950144	ENSG00000205336	chr16
Astro	ADCYAP1	-0.116795	0.560198	0.931937	-0.583192	ENSG00000141433	chr18
Astro	EIF3H	-0.0903488	0.346596	0.886207	-0.942494	ENSG00000147677	chr8
Astro	MFSD14B	0.0596681	0.667033	0.952561	0.430592	ENSG00000148110	chr9
Astro	PMPCA	-0.0728731	0.520024	0.925593	-0.643965	ENSG00000165688	chr9
Astro	PPP6R1	0.0715006	0.609361	0.936954	0.511451	ENSG00000105063	chr19
Astro	COPS3	-0.0770145	0.432741	0.90751	-0.785425	ENSG00000141030	chr17
Astro	INPP5A	-0.0652017	0.622566	0.940325	-0.492657	ENSG00000068383	chr10
Astro	TNIP1	0.0660128	0.630704	0.942103	0.481162	ENSG00000145901	chr5
Astro	TACR1	0.0280799	0.868942	0.979308	0.165128	ENSG00000115353	chr2
Astro	JOSD1	-0.00155454	0.991617	0.999505	-0.0105144	ENSG00000100221	chr22
Astro	PAPSS1	0.084898	0.407032	0.906191	0.830138	ENSG00000138801	chr4
Astro	NMRK1	0.0270211	0.864422	0.979308	0.170874	ENSG00000106733	chr9
Astro	PPFIA3	-0.0911764	0.396892	0.902239	-0.848235	ENSG00000177380	chr19
Astro	INPPL1	0.0314541	0.837252	0.977694	0.205564	ENSG00000165458	chr11
Astro	SCAF8	-0.00996441	0.946456	0.99004	-0.0672071	ENSG00000213079	chr6
Astro	MPP2	-0.0838893	0.469997	0.909739	-0.723278	ENSG00000108852	chr17
Astro	TATDN1	0.040765	0.798502	0.972013	0.255483	ENSG00000147687	chr8
Astro	CAP2	0.0854315	0.426973	0.90751	0.795317	ENSG00000112186	chr6
Astro	TFCP2	0.0223968	0.873075	0.979308	0.159872	ENSG00000135457	chr12
Astro	NSUN5	-0.0443417	0.748918	0.964224	-0.320321	ENSG00000130305	chr7
Astro	MCM3AP	-0.0118458	0.928172	0.986904	-0.090211	ENSG00000160294	chr21
Astro	TBC1D20	-0.0337084	0.801369	0.973401	-0.251768	ENSG00000125875	chr20
Astro	ACO1	-0.0448112	0.755714	0.965681	-0.31136	ENSG00000122729	chr9
Astro	AGPAT1	0.0814685	0.363078	0.89048	0.910716	ENSG00000204310	chr6
Astro	OTUD6B-AS1	0.0830743	0.396544	0.902239	0.848861	ENSG00000253738	chr8
Astro	NR2F1-AS1	0.0293794	0.856827	0.979052	0.180549	ENSG00000237187	chr5
Astro	EAPP	0.0773759	0.51951	0.925593	0.644759	ENSG00000129518	chr14
Astro	RPS27	-0.109891	0.138549	0.769012	-1.48513	ENSG00000177954	chr1
Astro	LGALS1	-0.115082	0.193475	0.808862	-1.30324	ENSG00000100097	chr22
Astro	PFDN5	-0.0871791	0.218409	0.827615	-1.23301	ENSG00000123349	chr12
Astro	FDX2	-0.0777465	0.494972	0.9203	-0.683144	ENSG00000267673	chr19
Astro	CYB5B	-0.083711	0.440808	0.90751	-0.771716	ENSG00000103018	chr16
Astro	POLR1D	-0.07249	0.52932	0.928383	-0.629678	ENSG00000186184	chr13
Astro	RICTOR	-0.0168088	0.906932	0.982582	-0.116995	ENSG00000164327	chr5
Astro	EPHX2	-0.0455874	0.784738	0.970144	-0.273367	ENSG00000120915	chr8
Astro	FECH	-0.0281707	0.848474	0.978301	-0.191209	ENSG00000066926	chr18
Astro	FAM120B	0.0652691	0.565862	0.931937	0.574707	ENSG00000112584	chr6
Astro	NR2F6	-0.0682595	0.574017	0.932515	-0.56268	ENSG00000160113	chr19
Astro	OLFM3	0.0277835	0.856518	0.979052	0.180943	ENSG00000118733	chr1
Astro	SRP9	0.0827601	0.253098	0.848022	1.14476	ENSG00000143742	chr1
Astro	GNG12	0.0481866	0.795733	0.971569	0.259092	ENSG00000172380	chr1
Astro	EBF1	-0.0490751	0.760787	0.967482	-0.304689	ENSG00000164330	chr5
Astro	CRIP2	-0.0959177	0.30106	0.86623	-1.03571	ENSG00000182809	chr14
Astro	TSC1	-0.0616627	0.629779	0.942103	-0.482467	ENSG00000165699	chr9
Astro	TFAM	-0.00721403	0.958711	0.992916	-0.0518087	ENSG00000108064	chr10
Astro	ERAL1	0.0224945	0.883926	0.979308	0.146102	ENSG00000132591	chr17
Astro	GRM3	0.0969017	0.498325	0.920395	0.677882	ENSG00000198822	chr7
Astro	ARHGEF6	-0.0514766	0.728717	0.962621	-0.347112	ENSG00000129675	chrX
Astro	PTPN11	0.0786577	0.300872	0.86623	1.03611	ENSG00000179295	chr12
Astro	ELMO1	0.0875801	0.453581	0.908097	0.750303	ENSG00000155849	chr7
Astro	INPP5K	0.0428167	0.738545	0.962631	0.334048	ENSG00000132376	chr17
Astro	DGCR6	0.0339115	0.833933	0.977595	0.209818	ENSG00000183628	chr22
Astro	SLC35E3	0.0033953	0.982943	0.998628	0.0213945	ENSG00000175782	chr12
Astro	VPS35L	-0.0721847	0.508484	0.92376	-0.661886	ENSG00000103544	chr16
Astro	KCNC4	-0.0920301	0.343906	0.8854	-0.947771	ENSG00000116396	chr1
Astro	PPP1R21	-0.0493564	0.707869	0.959229	-0.375027	ENSG00000162869	chr2
Astro	PDPK1	-0.0739675	0.444962	0.908097	-0.764714	ENSG00000140992	chr16
Astro	RBBP6	0.079317	0.53058	0.928615	0.627751	ENSG00000122257	chr16
Astro	GRPEL1	-0.0702377	0.552177	0.930652	-0.595081	ENSG00000109519	chr4
Astro	LYPLAL1	0.0502355	0.71561	0.959614	0.364629	ENSG00000143353	chr1
Astro	SH3GL2	-0.0923458	0.428209	0.90751	-0.79319	ENSG00000107295	chr9
Astro	ATXN2L	-0.0258127	0.8627	0.979308	-0.173067	ENSG00000168488	chr16
Astro	TSPAN33	0.0742122	0.573392	0.932515	0.563599	ENSG00000158457	chr7
Astro	AGFG1	-0.0669812	0.579127	0.932515	-0.555183	ENSG00000173744	chr2
Astro	MOB1B	0.043145	0.783403	0.969737	0.275101	ENSG00000173542	chr4
Astro	CPNE2	-0.0345499	0.832535	0.977595	-0.211611	ENSG00000140848	chr16
Astro	NQO1	0.0478793	0.726577	0.960961	0.349966	ENSG00000181019	chr16
Astro	CTDSP1	-0.024259	0.870239	0.979308	-0.163476	ENSG00000144579	chr2
Astro	FCF1	0.0351717	0.80281	0.97451	0.249903	ENSG00000119616	chr14
Astro	TAF15	-0.0771402	0.46866	0.909739	-0.725458	ENSG00000270647	chr17
Astro	HSD17B12	0.0801851	0.298441	0.864905	1.04134	ENSG00000149084	chr11
Astro	CPNE5	-0.0334045	0.830275	0.977483	-0.21451	ENSG00000124772	chr6
Astro	IQSEC3	-0.075484	0.540318	0.930039	-0.612939	ENSG00000120645	chr12
Astro	UBE2D1	0.0541898	0.656704	0.949451	0.444853	ENSG00000072401	chr10
Astro	KPNA1	0.0725341	0.511874	0.925099	0.6566	ENSG00000114030	chr3
Astro	RSBN1L	0.0706473	0.569999	0.931937	0.568595	ENSG00000187257	chr7
Astro	COQ8A	-0.023482	0.872526	0.979308	-0.160569	ENSG00000163050	chr1
Astro	RAF1	-0.0358672	0.804519	0.974919	-0.247692	ENSG00000132155	chr3
Astro	SSR1	-0.076315	0.352186	0.888415	-0.931611	ENSG00000124783	chr6
Astro	ST8SIA1	0.0712335	0.529788	0.928383	0.628963	ENSG00000111728	chr12
Astro	UBE2V2	-0.0707225	0.28009	0.860317	-1.08181	ENSG00000169139	chr8
Astro	WDR46	-0.00874649	0.951638	0.991815	-0.0606937	ENSG00000227057	chr6
Astro	PUM2	0.076791	0.424218	0.90751	0.80007	ENSG00000055917	chr2
Astro	C2CD2L	-0.0728486	0.556254	0.931162	-0.588986	ENSG00000172375	chr11
Astro	TMEM237	-0.0622747	0.609071	0.936954	-0.511865	ENSG00000155755	chr2
Astro	CACNA2D1	0.100568	0.398599	0.904544	0.845194	ENSG00000153956	chr7
Astro	CSK	-0.0712584	0.553129	0.931069	-0.593656	ENSG00000103653	chr15
Astro	NFU1	-0.0706802	0.605164	0.935431	-0.517462	ENSG00000169599	chr2
Astro	CHST2	-0.0752719	0.550738	0.930652	-0.597238	ENSG00000175040	chr3
Astro	AC010642.2	-0.0660336	0.596502	0.934143	-0.529926	ENSG00000283103	chr19
Astro	PNISR	0.101051	0.364837	0.89048	0.907396	ENSG00000132424	chr6
Astro	FAM89A	0.0260389	0.870208	0.979308	0.163515	ENSG00000182118	chr1
Astro	MGLL	0.0768506	0.530037	0.92861	0.628582	ENSG00000074416	chr3
Astro	RAPGEF4	0.0645302	0.632645	0.942237	0.478431	ENSG00000091428	chr2
Astro	PBX1	0.0848958	0.38659	0.895406	0.866911	ENSG00000185630	chr1
Astro	VTI1B	0.0771906	0.369112	0.892174	0.899308	ENSG00000100568	chr14
Astro	FBXO9	-0.078151	0.352523	0.888415	-0.930959	ENSG00000112146	chr6
Astro	IFT20	0.0244948	0.858992	0.979308	0.17779	ENSG00000109083	chr17
Astro	PTPN9	0.00226275	0.987653	0.99914	0.0154868	ENSG00000169410	chr15
Astro	SV2A	-0.0917218	0.220025	0.830705	-1.22868	ENSG00000159164	chr1
Astro	SLC35C2	-0.0411915	0.772738	0.968966	-0.289021	ENSG00000080189	chr20
Astro	VWA1	0.0681088	0.592463	0.934143	0.535767	ENSG00000179403	chr1
Astro	NASP	-0.0486595	0.717806	0.959982	-0.361687	ENSG00000132780	chr1
Astro	CSPP1	-0.0117126	0.947516	0.99004	-0.0658771	ENSG00000104218	chr8
Astro	NELL1	-0.0120075	0.944074	0.989755	-0.0702028	ENSG00000165973	chr11
Astro	UBA5	-0.0365756	0.798921	0.972371	-0.254939	ENSG00000081307	chr3
Astro	CACNA1A	-0.0859725	0.490655	0.918523	-0.690001	ENSG00000141837	chr19
Astro	ARHGEF37	0.0261154	0.861398	0.979308	0.174724	ENSG00000183111	chr5
Astro	TRIM33	0.0680198	0.640846	0.946302	0.466926	ENSG00000197323	chr1
Astro	ECRG4	-0.0603999	0.755725	0.965681	-0.311378	ENSG00000119147	chr2
Astro	CYFIP1	0.0655145	0.639256	0.946099	0.469152	ENSG00000273749	chr15
Astro	UCHL5	0.0788769	0.448242	0.908097	0.759212	ENSG00000116750	chr1
Astro	SS18L1	-0.0430421	0.746778	0.96359	-0.323148	ENSG00000184402	chr20
Astro	ABHD17B	0.0551788	0.704172	0.958842	0.380008	ENSG00000107362	chr9
Astro	RPP21	-0.0634359	0.616584	0.938832	-0.501149	ENSG00000241370	chr6
Astro	FNBP1	0.0796801	0.416267	0.907385	0.813889	ENSG00000187239	chr9
Astro	TBK1	0.00162596	0.991597	0.999505	0.0105398	ENSG00000183735	chr12
Astro	FNDC4	-0.0608757	0.680816	0.954902	-0.411697	ENSG00000115226	chr2
Astro	BBS4	0.0541944	0.705997	0.959229	0.377548	ENSG00000140463	chr15
Astro	GRIK5	-0.0772435	0.508135	0.92376	-0.662432	ENSG00000105737	chr19
Astro	ADSL	-0.0200788	0.879699	0.979308	-0.151462	ENSG00000239900	chr22
Astro	TAC1	0.269778	0.28206	0.860317	1.07763	ENSG00000006128	chr7
Astro	MIR4458HG	0.0190581	0.901705	0.982492	0.123598	ENSG00000247516	chr5
Astro	ANKRD6	-0.0440456	0.767722	0.968216	-0.295588	ENSG00000135299	chr6
Astro	CBLN4	-0.0344443	0.847418	0.978301	-0.192568	ENSG00000054803	chr20
Astro	KLHL1	-0.0268955	0.859356	0.979308	-0.177326	ENSG00000150361	chr13
Astro	TXNDC12	0.0502037	0.699218	0.958585	0.386696	ENSG00000117862	chr1
Astro	MTMR3	0.0484706	0.708144	0.959229	0.374658	ENSG00000100330	chr22
Astro	EIF3D	-0.0628189	0.646129	0.946844	-0.459548	ENSG00000100353	chr22
Astro	SPRYD7	-0.0751861	0.431257	0.90751	-0.787963	ENSG00000123178	chr13
Astro	PPM1G	-0.0693081	0.537114	0.929979	-0.617799	ENSG00000115241	chr2
Astro	SUPT5H	-0.067085	0.440516	0.90751	-0.77221	ENSG00000196235	chr19
Astro	MAN2A2	-0.0788871	0.475644	0.91048	-0.714104	ENSG00000196547	chr15
Astro	NUP93	-0.056688	0.662193	0.95182	-0.437263	ENSG00000102900	chr16
Astro	LAMTOR3	0.0782867	0.46212	0.909739	0.736178	ENSG00000109270	chr4
Astro	SIL1	0.0536071	0.676006	0.954902	0.418273	ENSG00000120725	chr5
Astro	ST5	-0.0300016	0.836203	0.977694	-0.206908	ENSG00000166444	chr11
Astro	RAB11FIP2	-0.0501448	0.709214	0.959229	-0.373218	ENSG00000107560	chr10
Astro	PTGES3	0.0733513	0.218413	0.827615	1.23299	ENSG00000110958	chr12
Astro	TRUB2	0.0675205	0.471994	0.910178	0.720026	ENSG00000167112	chr9
Astro	FLRT2	-0.0583793	0.672822	0.954902	-0.422638	ENSG00000185070	chr14
Astro	PPP1R10	0.0461628	0.755563	0.965681	0.31156	ENSG00000204569	chr6
Astro	HLF	0.0057979	0.968084	0.994975	0.0400403	ENSG00000108924	chr17
Astro	UTP18	0.0214397	0.879347	0.979308	0.151909	ENSG00000011260	chr17
Astro	TBRG1	-0.0686583	0.564721	0.931937	-0.576396	ENSG00000154144	chr11
Astro	SS18L2	0.029168	0.839478	0.977781	0.202713	ENSG00000008324	chr3
Astro	CNTNAP2	-0.0859465	0.346841	0.886207	-0.942015	ENSG00000174469	chr7
Astro	PLEC	0.0956952	0.381793	0.893561	0.875711	ENSG00000178209	chr8
Astro	BCL7B	-0.0586988	0.646379	0.946844	-0.459198	ENSG00000106635	chr7
Astro	TMEM109	-0.00520873	0.971815	0.996576	-0.0353579	ENSG00000110108	chr11
Astro	GTF2B	-0.0236791	0.857085	0.979052	-0.180221	ENSG00000137947	chr1
Astro	WHRN	-0.0333289	0.821438	0.977281	-0.225866	ENSG00000095397	chr9
Astro	EGLN1	0.0805413	0.433892	0.90751	0.783459	ENSG00000135766	chr1
Astro	QPRT	-0.0805001	0.468426	0.909739	-0.725841	ENSG00000103485	chr16
Astro	KHDRBS1	0.0712428	0.358873	0.890023	0.918735	ENSG00000121774	chr1
Astro	DHDDS	-0.0236798	0.864041	0.979308	-0.17136	ENSG00000117682	chr1
Astro	ASXL1	-0.0123432	0.930358	0.987615	-0.0874577	ENSG00000171456	chr20
Astro	BBOX1	0.0799351	0.631627	0.942103	0.479904	ENSG00000129151	chr11
Astro	AVL9	0.0735948	0.498657	0.920543	0.677316	ENSG00000105778	chr7
Astro	PAGR1	-0.0389477	0.804391	0.974919	-0.247859	ENSG00000280789	chr16
Astro	SUSD4	-0.0747299	0.532154	0.929386	-0.625347	ENSG00000143502	chr1
Astro	GNG5	-0.0584711	0.679086	0.954902	-0.41406	ENSG00000174021	chr1
Astro	ADARB1	0.067867	0.611971	0.936954	0.507722	ENSG00000197381	chr21
Astro	TRIM28	-0.0801611	0.48448	0.915246	-0.699867	ENSG00000130726	chr19
Astro	IMPA1	-0.0744444	0.504644	0.92376	-0.667896	ENSG00000133731	chr8
Astro	GALT	-0.039564	0.776241	0.969729	-0.284443	ENSG00000213930	chr9
Astro	NCLN	-0.00811708	0.957528	0.992793	-0.0532944	ENSG00000125912	chr19
Astro	ELFN2	0.00771461	0.960607	0.992962	0.0494278	ENSG00000166897	chr22
Astro	TMEM126A	0.054633	0.680199	0.954902	0.412539	ENSG00000171202	chr11
Astro	CLINT1	0.0573614	0.682759	0.954902	0.409046	ENSG00000113282	chr5
Astro	USP12	0.0601498	0.598373	0.934352	0.527227	ENSG00000152484	chr13
Astro	COL6A1	0.0791311	0.534926	0.929979	0.621125	ENSG00000142156	chr21
Astro	EBP	-0.0514296	0.701432	0.958585	-0.383705	ENSG00000147155	chrX
Astro	CNNM2	-0.0240483	0.864443	0.979308	-0.170847	ENSG00000148842	chr10
Astro	MT-ND2	-0.220945	0.0362065	0.549462	-2.10398	ENSG00000198763	chrMT
Astro	CHGA	-0.0896705	0.308151	0.872828	-1.02061	ENSG00000100604	chr14
Astro	BRMS1L	-0.0287754	0.843367	0.977957	-0.197736	ENSG00000100916	chr14
Astro	COA6	0.0774786	0.579691	0.932515	0.554359	ENSG00000168275	chr1
Astro	MTRF1L	-0.0646298	0.614546	0.938571	-0.50405	ENSG00000112031	chr6
Astro	GSTM4	0.056261	0.696001	0.957494	0.391049	ENSG00000168765	chr1
Astro	RBM14	0.0443094	0.733982	0.962631	0.340107	ENSG00000239306	chr11
Astro	DCXR	0.082471	0.328186	0.878601	0.979155	ENSG00000169738	chr17
Astro	FAM8A1	-0.0699127	0.537579	0.929979	-0.617093	ENSG00000137414	chr6
Astro	TBC1D13	0.0753557	0.550726	0.930652	0.597256	ENSG00000107021	chr9
Astro	AFF3	-0.0615641	0.646341	0.946844	-0.459252	ENSG00000144218	chr2
Astro	MEST	-0.0243574	0.870341	0.979308	-0.163347	ENSG00000106484	chr7
Astro	PTPRR	-0.0291494	0.848094	0.978301	-0.191694	ENSG00000153233	chr12
Astro	LARGE1	0.0546827	0.694823	0.956714	0.392644	ENSG00000133424	chr22
Astro	HEBP1	0.0503394	0.715872	0.959614	0.364278	ENSG00000013583	chr12
Astro	SLC41A1	0.0138742	0.927224	0.986517	0.0914039	ENSG00000133065	chr1
Astro	CERS2	0.0783434	0.57137	0.932336	0.566575	ENSG00000143418	chr1
Astro	VPS52	0.017746	0.894736	0.981091	0.132411	ENSG00000223501	chr6
Astro	MBD3	-0.0705278	0.575519	0.932515	-0.560473	ENSG00000071655	chr19
Astro	POLDIP2	-0.0689974	0.488887	0.918111	-0.692819	ENSG00000004142	chr17
Astro	OSER1	-0.0381055	0.794339	0.971569	-0.260882	ENSG00000132823	chr20
Astro	CDC16	-0.0799211	0.478917	0.912604	-0.708813	ENSG00000130177	chr13
Astro	LMNA	-0.0741852	0.578997	0.932515	-0.555375	ENSG00000160789	chr1
Astro	LSM1	-0.0495618	0.721086	0.96027	-0.357298	ENSG00000175324	chr8
Astro	COA4	0.0310597	0.82416	0.977281	0.222366	ENSG00000181924	chr11
Astro	KCNMB4	0.0464289	0.781121	0.969737	0.278084	ENSG00000135643	chr12
Astro	FOXRED1	0.0425637	0.757531	0.966173	0.308969	ENSG00000110074	chr11
Astro	DDIT3	-0.0715585	0.575694	0.932515	-0.560216	ENSG00000175197	chr12
Astro	CPLANE1	0.0212612	0.888125	0.98001	0.14078	ENSG00000197603	chr5
Astro	DPP6	-0.086637	0.274607	0.857451	-1.09424	ENSG00000130226	chr7
Astro	KCNAB2	-0.0903859	0.394163	0.899293	-0.853154	ENSG00000069424	chr1
Astro	DCAF16	-0.00187408	0.989142	0.999505	-0.0136187	ENSG00000163257	chr4
Astro	DCUN1D5	-0.0665759	0.595182	0.934143	-0.531833	ENSG00000137692	chr11
Astro	STK32C	0.0169967	0.901865	0.982492	0.123396	ENSG00000165752	chr10
Astro	TPRA1	-0.00586173	0.967448	0.994873	-0.0408388	ENSG00000163870	chr3
Astro	AKR1C2	-0.0421829	0.782379	0.969737	-0.276434	ENSG00000151632	chr10
Astro	UBR1	0.0623064	0.599578	0.934352	0.525491	ENSG00000159459	chr15
Astro	ICA1L	-0.0570462	0.67001	0.954327	-0.426498	ENSG00000163596	chr2
Astro	FAM189B	-0.0370086	0.798246	0.972006	-0.255814	ENSG00000160767	chr1
Astro	PPP1R9A	0.0745577	0.478	0.912603	0.710293	ENSG00000158528	chr7
Astro	PON2	0.109346	0.351875	0.888415	0.932319	ENSG00000105854	chr7
Astro	LARS	0.0754088	0.437936	0.90751	0.77658	ENSG00000133706	chr5
Astro	TAX1BP1	0.0798518	0.281735	0.860317	1.07811	ENSG00000106052	chr7
Astro	TOX2	0.0564532	0.687946	0.956605	0.401981	ENSG00000124191	chr20
Astro	ADGRB3	0.0625078	0.573838	0.932515	0.562942	ENSG00000135298	chr6
Astro	RPL38	-0.123344	0.173262	0.793171	-1.36502	ENSG00000172809	chr17
Astro	SEPHS1	-0.0299087	0.831349	0.977483	-0.213133	ENSG00000086475	chr10
Astro	FOXK2	0.0340723	0.790295	0.971569	0.266132	ENSG00000141568	chr17
Astro	HAPLN2	-0.110373	0.503769	0.92376	-0.669365	ENSG00000132702	chr1
Astro	ROCK1	0.082232	0.567633	0.931937	0.572104	ENSG00000067900	chr18
Astro	GPRASP1	0.0851716	0.33592	0.884075	0.963596	ENSG00000198932	chrX
Astro	MTA3	-0.0782513	0.556238	0.931162	-0.58901	ENSG00000057935	chr2
Astro	ANKRD54	-0.0229347	0.872723	0.979308	-0.160319	ENSG00000100124	chr22
Astro	CBFB	-0.009714	0.955468	0.992378	-0.0558845	ENSG00000067955	chr16
Astro	TDRP	0.0308142	0.809038	0.976375	0.241852	ENSG00000180190	chr8
Astro	PHF6	0.0326795	0.822098	0.977281	0.225018	ENSG00000156531	chrX
Astro	FLT1	-0.000625248	0.996988	0.999505	-0.00377786	ENSG00000102755	chr13
Astro	TMEM106B	0.0697152	0.365601	0.89048	0.905932	ENSG00000106460	chr7
Astro	RSU1	0.0453694	0.733701	0.962631	0.340481	ENSG00000148484	chr10
Astro	DSEL	-0.048008	0.747295	0.963731	-0.322465	ENSG00000171451	chr18
Astro	CNTFR	-0.0671532	0.59876	0.934352	-0.52667	ENSG00000122756	chr9
Astro	ACAT1	0.0784256	0.43398	0.90751	0.783309	ENSG00000075239	chr11
Astro	SNW1	-0.0384891	0.779652	0.969729	-0.27999	ENSG00000100603	chr14
Astro	CDK16	0.0734503	0.52037	0.925593	0.643431	ENSG00000102225	chrX
Astro	RPS6KA5	0.0260615	0.853021	0.978732	0.185403	ENSG00000100784	chr14
Astro	C5orf22	0.0198564	0.895387	0.981091	0.131587	ENSG00000082213	chr5
Astro	AGO2	-0.0173952	0.907807	0.982582	-0.115889	ENSG00000123908	chr8
Astro	DNAJC27	0.0345783	0.799931	0.972962	0.253631	ENSG00000115137	chr2
Astro	ABCB8	0.00292505	0.983131	0.998628	0.0211586	ENSG00000197150	chr7
Astro	TSPO	0.042607	0.758376	0.966539	0.307858	ENSG00000100300	chr22
Astro	GPATCH2L	0.00861871	0.95143	0.991815	0.0609558	ENSG00000089916	chr14
Astro	MYO9A	0.0780224	0.495365	0.920395	0.682522	ENSG00000066933	chr15
Astro	HGSNAT	-0.0451987	0.734119	0.962631	-0.339925	ENSG00000165102	chr8
Astro	PRR36	-0.0651418	0.596962	0.934143	-0.529262	ENSG00000183248	chr19
Astro	SGK1	-0.0489738	0.751647	0.965681	-0.316719	ENSG00000118515	chr6
Astro	RAB13	-0.052473	0.75339	0.965681	-0.314436	ENSG00000143545	chr1
Astro	TXNDC15	-0.0780613	0.517034	0.925593	-0.648589	ENSG00000113621	chr5
Astro	YWHAH	-0.0999728	0.174628	0.794526	-1.36058	ENSG00000128245	chr22
Astro	MRPS2	-0.0490154	0.706432	0.959229	-0.376962	ENSG00000122140	chr9
Astro	NRSN1	0.0796222	0.459836	0.909739	0.739941	ENSG00000152954	chr6
Astro	BIN1	-0.0825117	0.32384	0.877758	-0.988002	ENSG00000136717	chr2
Astro	TCERG1	-0.0578729	0.645863	0.946844	-0.459918	ENSG00000113649	chr5
Astro	SLF2	-0.0477635	0.753851	0.965681	-0.313814	ENSG00000119906	chr10
Astro	MRTFB	-0.0445299	0.753493	0.965681	-0.314285	ENSG00000186260	chr16
Astro	ARMCX6	0.0266824	0.844421	0.978301	0.196389	ENSG00000198960	chrX
Astro	GOLGA7B	-0.0645593	0.640052	0.946302	-0.468037	ENSG00000155265	chr10
Astro	TSPOAP1	-0.0151366	0.914326	0.983977	-0.107662	ENSG00000005379	chr17
Astro	PPP1R12B	0.0504155	0.6922	0.956714	0.396201	ENSG00000077157	chr1
Astro	FAN1	0.00570045	0.967637	0.994873	0.0406013	ENSG00000198690	chr15
Astro	BZW1	0.0775263	0.363668	0.89048	0.909595	ENSG00000082153	chr2
Astro	PAIP1	0.0755734	0.461565	0.909739	0.737091	ENSG00000172239	chr5
Astro	KXD1	-0.0711681	0.484859	0.915739	-0.699259	ENSG00000105700	chr19
Astro	NFIC	-0.0962276	0.359572	0.890048	-0.917398	ENSG00000141905	chr19
Astro	ANK3	0.0862269	0.343472	0.8854	0.948625	ENSG00000151150	chr10
Astro	MOAP1	0.0871149	0.235038	0.840814	1.18955	ENSG00000165943	chr14
Astro	MARK2	0.0214958	0.874917	0.979308	0.157533	ENSG00000072518	chr11
Astro	MTA1	0.0130653	0.928478	0.986904	0.0898257	ENSG00000182979	chr14
Astro	FN1	-0.0863648	0.550125	0.930652	-0.598187	ENSG00000115414	chr2
Astro	SECISBP2	-0.00154788	0.991306	0.999505	-0.0109038	ENSG00000187742	chr9
Astro	CCDC106	-0.063222	0.595604	0.934143	-0.531224	ENSG00000173581	chr19
Astro	CNOT2	0.0240905	0.863977	0.979308	0.171441	ENSG00000111596	chr12
Astro	DMAC2L	-0.0212363	0.881135	0.979308	-0.149641	ENSG00000125375	chr14
Astro	PLEKHM2	0.0689514	0.554975	0.931162	0.590896	ENSG00000116786	chr1
Astro	RASGRF1	0.0773079	0.541257	0.930039	0.611519	ENSG00000058335	chr15
Astro	HDAC11	0.0823723	0.459932	0.909739	0.739784	ENSG00000163517	chr3
Astro	SNHG25	-0.117342	0.397189	0.90265	-0.847837	ENSG00000266402	chr17
Astro	HMGN5	-0.0895463	0.581221	0.933075	-0.552178	ENSG00000198157	chrX
Astro	SORBS3	0.0225301	0.875558	0.979308	0.156718	ENSG00000120896	chr8
Astro	CCDC25	-0.0743063	0.43448	0.90751	-0.782457	ENSG00000147419	chr8
Astro	PHF1	-0.069908	0.575706	0.932515	-0.560198	ENSG00000112511	chr6
Astro	ARID1B	0.0709183	0.539984	0.930039	0.613445	ENSG00000049618	chr6
Astro	INTS10	0.0251895	0.851591	0.978301	0.187228	ENSG00000104613	chr8
Astro	CASTOR2	0.0743882	0.487341	0.91722	0.695287	ENSG00000274070	chr7
Astro	AKR1C1	-0.00716203	0.967745	0.994873	-0.040468	ENSG00000187134	chr10
Astro	RBSN	-0.0582809	0.625407	0.941382	-0.488637	ENSG00000131381	chr3
Astro	TECPR2	0.0399366	0.772448	0.968966	0.2894	ENSG00000196663	chr14
Astro	MAP2K7	0.0126472	0.932794	0.987615	0.0843909	ENSG00000076984	chr19
Astro	PFKFB2	-0.0180651	0.910148	0.982582	-0.112935	ENSG00000123836	chr1
Astro	SEC61A2	-0.0845811	0.424651	0.90751	-0.799322	ENSG00000065665	chr10
Astro	CNIH2	-0.0818409	0.432704	0.90751	-0.785487	ENSG00000174871	chr11
Astro	CUL3	0.0759886	0.449054	0.908097	0.757853	ENSG00000036257	chr2
Astro	DAG1	0.07631	0.513406	0.925099	0.654216	ENSG00000173402	chr3
Astro	SHC3	-0.0374252	0.792714	0.971569	-0.262991	ENSG00000148082	chr9
Astro	FEM1B	0.0747232	0.399561	0.905128	0.843445	ENSG00000169018	chr15
Astro	UBE2W	0.0393784	0.739261	0.962631	0.333098	ENSG00000104343	chr8
Astro	TMEM101	-0.00301203	0.983189	0.998628	-0.0210868	ENSG00000091947	chr17
Astro	CRYZ	0.0606542	0.673353	0.954902	0.421909	ENSG00000116791	chr1
Astro	GNAI3	-0.0372173	0.784704	0.970144	-0.273406	ENSG00000065135	chr1
Astro	RNF38	0.0574171	0.626801	0.942103	0.486669	ENSG00000137075	chr9
Astro	ATF6	0.0420143	0.766722	0.968216	0.296898	ENSG00000118217	chr1
Astro	ADRM1	-0.0822053	0.442161	0.90751	-0.769431	ENSG00000130706	chr20
Astro	GALNT2	0.0629147	0.595021	0.934143	0.532066	ENSG00000143641	chr1
Astro	RPL4	-0.0882013	0.207805	0.821701	-1.26198	ENSG00000174444	chr15
Astro	EIF2B5	0.052962	0.663734	0.952476	0.435137	ENSG00000145191	chr3
Astro	APBB3	0.0447913	0.733918	0.962631	0.340192	ENSG00000113108	chr5
Astro	B4GALT2	-0.0670871	0.537413	0.929979	-0.617344	ENSG00000117411	chr1
Astro	TLK2	0.0358995	0.794401	0.971569	0.2608	ENSG00000146872	chr17
Astro	NME1	-0.0874754	0.354144	0.889048	-0.927824	ENSG00000239672	chr17
Astro	CCDC107	-0.051371	0.695402	0.957143	-0.39186	ENSG00000159884	chr9
Astro	ICMT	-0.0573245	0.611334	0.936954	-0.508631	ENSG00000116237	chr1
Astro	CIT	-0.0690767	0.571482	0.932336	-0.56641	ENSG00000122966	chr12
Astro	SKA2	-0.0629184	0.616389	0.938832	-0.501426	ENSG00000182628	chr17
Astro	TANK	0.0528112	0.67625	0.954902	0.417939	ENSG00000136560	chr2
Astro	NOL3	0.0697091	0.548616	0.930652	0.600424	ENSG00000140939	chr16
Astro	GATD1	-0.06783	0.563062	0.931937	-0.578856	ENSG00000177225	chr11
Astro	DKC1	0.00483968	0.973119	0.99676	0.0337206	ENSG00000130826	chrX
Astro	WIPF2	0.0741904	0.473014	0.910178	0.718367	ENSG00000171475	chr17
Astro	CACNA1E	0.0387399	0.786613	0.970243	0.27092	ENSG00000198216	chr1
Astro	EIF2S2	0.0877981	0.357479	0.889405	0.921406	ENSG00000125977	chr20
Astro	PPP1R7	-0.0755726	0.445019	0.908097	-0.764618	ENSG00000115685	chr2
Astro	RANGRF	-0.0361477	0.801282	0.973401	-0.251882	ENSG00000108961	chr17
Astro	MFSD4A	0.0316035	0.841632	0.977781	0.199956	ENSG00000174514	chr1
Astro	CDC42EP1	0.000937586	0.995527	0.999505	0.00561078	ENSG00000128283	chr22
Astro	GRAMD1B	-0.0727001	0.531584	0.929017	-0.626218	ENSG00000023171	chr11
Astro	SPTBN4	-0.0713638	0.563946	0.931937	-0.577545	ENSG00000160460	chr19
Astro	GAPVD1	-0.041387	0.737472	0.962631	-0.335472	ENSG00000165219	chr9
Astro	CACNB2	-0.0227097	0.874967	0.979308	-0.157469	ENSG00000165995	chr10
Astro	WIPF1	-0.0140729	0.930435	0.987615	-0.0873605	ENSG00000115935	chr2
Astro	AGPAT3	0.0715502	0.429086	0.90751	0.791684	ENSG00000160216	chr21
Astro	ARL4C	-0.0783544	0.456965	0.909537	-0.744687	ENSG00000188042	chr2
Astro	RBFOX1	-0.0961518	0.437986	0.90751	-0.776525	ENSG00000078328	chr16
Astro	TTYH1	0.100263	0.236561	0.841607	1.1858	ENSG00000167614	chr19
Astro	PERP	0.0436191	0.756265	0.9657	0.310635	ENSG00000112378	chr6
Astro	MRPS28	-0.0648776	0.630338	0.942103	-0.481679	ENSG00000147586	chr8
Astro	CISD1	-0.0850631	0.29354	0.864905	-1.05198	ENSG00000122873	chr10
Astro	IPO5	-0.0737084	0.473029	0.910178	-0.718344	ENSG00000065150	chr13
Astro	ARHGAP24	-2.49263e-05	0.999862	0.999991	-0.000172467	ENSG00000138639	chr4
Astro	JAG2	-0.0336308	0.807991	0.976375	-0.243204	ENSG00000184916	chr14
Astro	BRD9	-0.027228	0.839182	0.977781	-0.203092	ENSG00000028310	chr5
Astro	PLEKHM3	0.0480999	0.692341	0.956714	0.396011	ENSG00000178385	chr2
Astro	BCAS3	-0.016896	0.897938	0.981567	-0.128361	ENSG00000141376	chr17
Astro	ARMC8	-0.0603714	0.603932	0.935247	-0.51923	ENSG00000114098	chr3
Astro	SNRNP200	0.066828	0.527864	0.928383	0.631908	ENSG00000144028	chr2
Astro	ZNF791	0.00137074	0.992648	0.999505	0.00922091	ENSG00000173875	chr19
Astro	ANKRD12	0.118616	0.285959	0.863466	1.06889	ENSG00000101745	chr18
Astro	SUSD2	-0.0634755	0.759592	0.966947	-0.306293	ENSG00000099994	chr22
Astro	RAP1GAP2	-0.073043	0.55734	0.931299	-0.587366	ENSG00000132359	chr17
Astro	ELAC2	-0.0518788	0.670333	0.954459	-0.426054	ENSG00000006744	chr17
Astro	MFSD1	-0.0638017	0.615795	0.938786	-0.502272	ENSG00000118855	chr3
Astro	ZDHHC2	-0.0483117	0.710746	0.959311	-0.371158	ENSG00000104219	chr8
Astro	C14orf132	0.0846442	0.348397	0.886974	0.938975	ENSG00000227051	chr14
Astro	HS6ST2	-0.0191917	0.895957	0.981091	-0.130866	ENSG00000171004	chrX
Astro	TRAPPC13	-0.0237133	0.859086	0.979308	-0.17767	ENSG00000113597	chr5
Astro	DOC2A	-0.0500019	0.748778	0.964203	-0.32051	ENSG00000149927	chr16
Astro	IFT27	0.0632548	0.660357	0.951412	0.439799	ENSG00000100360	chr22
Astro	PTS	-0.083314	0.408494	0.906255	-0.827551	ENSG00000150787	chr11
Astro	GMPR	0.066925	0.678587	0.954902	0.414767	ENSG00000137198	chr6
Astro	PPP1R1A	-0.0267992	0.858803	0.979308	-0.17803	ENSG00000135447	chr12
Astro	TOR1AIP2	-0.0716696	0.50487	0.92376	-0.667543	ENSG00000169905	chr1
Astro	STRADA	0.021792	0.873829	0.979308	0.158914	ENSG00000266173	chr17
Astro	CABP1	-0.0153657	0.915133	0.984111	-0.106644	ENSG00000157782	chr12
Astro	ENOPH1	0.0710864	0.345447	0.885849	0.944745	ENSG00000145293	chr4
Astro	COPZ1	0.0705301	0.483644	0.914219	0.701208	ENSG00000111481	chr12
Astro	DNAJC6	0.078319	0.222072	0.830876	1.22323	ENSG00000116675	chr1
Astro	FKBP3	-0.0774391	0.338323	0.885263	-0.958809	ENSG00000100442	chr14
Astro	PDS5B	0.0730424	0.460184	0.909739	0.739368	ENSG00000083642	chr13
Astro	GOSR2	-0.0602853	0.601928	0.935169	-0.522109	ENSG00000108433	chr17
Astro	GATC	-0.0112081	0.934865	0.987615	-0.0817847	ENSG00000257218	chr12
Astro	GNAQ	0.0806224	0.311487	0.876625	1.01359	ENSG00000156052	chr9
Astro	SIRT3	-0.0276596	0.835748	0.977694	-0.207492	ENSG00000142082	chr11
Astro	TUBA1B	0.0806749	0.104055	0.71823	1.6303	ENSG00000123416	chr12
Astro	BCAR1	0.0687087	0.59223	0.934143	0.536105	ENSG00000050820	chr16
Astro	RNF4	0.0653991	0.609616	0.936954	0.511086	ENSG00000063978	chr4
Astro	FH	-0.0707873	0.539665	0.930039	-0.613929	ENSG00000091483	chr1
Astro	GPATCH11	0.0157683	0.912916	0.983542	0.109441	ENSG00000152133	chr2
Astro	DCAF11	0.0551514	0.657556	0.949491	0.443672	ENSG00000100897	chr14
Astro	SMOX	0.00246332	0.9861	0.998937	0.017435	ENSG00000088826	chr20
Astro	PIGH	0.0512404	0.718355	0.960195	0.360953	ENSG00000100564	chr14
Astro	SEC24B	0.0207392	0.890407	0.98001	0.13789	ENSG00000138802	chr4
Astro	MARCH7	-0.019771	0.880521	0.979308	-0.150419	ENSG00000136536	chr2
Astro	VGF	-0.156037	0.254798	0.848598	-1.14094	ENSG00000128564	chr7
Astro	DUSP26	-0.0813939	0.391256	0.896531	-0.858416	ENSG00000133878	chr8
Astro	FAM200B	0.0728181	0.506561	0.92376	0.664892	ENSG00000237765	chr4
Astro	POR	0.0729017	0.538227	0.929979	0.616109	ENSG00000127948	chr7
Astro	IAH1	0.0424776	0.746049	0.963243	0.324112	ENSG00000134330	chr2
Astro	ANKRD50	0.047523	0.738609	0.962631	0.333963	ENSG00000151458	chr4
Astro	PRKAR2A	-0.0772541	0.480067	0.912604	-0.706959	ENSG00000114302	chr3
Astro	ITGAV	0.0875869	0.441604	0.90751	0.770371	ENSG00000138448	chr2
Astro	ASF1A	0.0411977	0.778356	0.969729	0.281681	ENSG00000111875	chr6
Astro	CHRNA3	-0.0395579	0.862682	0.979308	-0.173108	ENSG00000080644	chr15
Astro	MED28	0.0485763	0.708096	0.959229	0.374722	ENSG00000118579	chr4
Astro	ZDHHC18	-0.0356047	0.811323	0.976419	-0.238901	ENSG00000204160	chr1
Astro	TMX2	0.0670661	0.380037	0.893461	0.87895	ENSG00000213593	chr11
Astro	RASA1	0.06132	0.641864	0.946844	0.465502	ENSG00000145715	chr5
Astro	VXN	-0.0598284	0.629117	0.942103	-0.4834	ENSG00000169085	chr8
Astro	GGNBP2	-0.0840576	0.432001	0.90751	-0.78669	ENSG00000278311	chr17
Astro	RNF40	0.0544829	0.659613	0.951047	0.440828	ENSG00000103549	chr16
Astro	CRIP1	0.0359418	0.893411	0.980852	0.134103	ENSG00000213145	chr14
Astro	BRD8	0.057225	0.623483	0.940325	0.49136	ENSG00000112983	chr5
Astro	UBQLN4	0.0573178	0.647273	0.946844	0.457954	ENSG00000160803	chr1
Astro	CLUAP1	0.0278449	0.834164	0.977595	0.209521	ENSG00000103351	chr16
Astro	SYT13	0.0815233	0.331206	0.878953	0.973051	ENSG00000019505	chr11
Astro	MED15	-0.0538309	0.644053	0.946844	-0.462444	ENSG00000099917	chr22
Astro	SAR1B	0.0700115	0.493596	0.919505	0.685327	ENSG00000152700	chr5
Astro	IRX2	-0.0204295	0.885285	0.979308	-0.14438	ENSG00000170561	chr5
Astro	MDM2	-0.0522706	0.694941	0.956714	-0.392484	ENSG00000135679	chr12
Astro	JAZF1	-0.033487	0.800033	0.972962	-0.253499	ENSG00000153814	chr7
Astro	ARMC1	0.0633089	0.583507	0.933751	0.548783	ENSG00000104442	chr8
Astro	ZNF226	0.0292299	0.843827	0.978181	0.197148	ENSG00000167380	chr19
Astro	LYNX1	-0.085651	0.324483	0.877758	-0.986689	ENSG00000180155	chr8
Astro	DDX50	0.00527359	0.96898	0.995378	0.0389158	ENSG00000107625	chr10
Astro	REXO2	0.0547028	0.662491	0.95182	0.436851	ENSG00000076043	chr11
Astro	TST	0.0547146	0.69949	0.958585	0.386328	ENSG00000128311	chr22
Astro	ADK	0.0434763	0.745201	0.963243	0.325233	ENSG00000156110	chr10
Astro	CMTM5	-0.0200981	0.906982	0.982582	-0.116937	ENSG00000166091	chr14
Astro	NRN1	-0.101502	0.52139	0.925593	-0.641939	ENSG00000124785	chr6
Astro	ULK2	0.0274361	0.837195	0.977694	0.205637	ENSG00000083290	chr17
Astro	SEC11A	-0.06128	0.603868	0.935247	-0.519322	ENSG00000140612	chr15
Astro	RASL12	-0.0494298	0.77797	0.969729	-0.282206	ENSG00000103710	chr15
Astro	RERE	0.0761109	0.412089	0.906255	0.821213	ENSG00000142599	chr1
Astro	LINC00667	0.0263222	0.854908	0.979052	0.182996	ENSG00000263753	chr18
Astro	AMOTL1	-0.0496401	0.726323	0.960961	-0.350304	ENSG00000166025	chr11
Astro	VCP	0.0696178	0.300749	0.86623	1.03638	ENSG00000165280	chr9
Astro	MTHFD1	0.0145893	0.916706	0.984765	0.10466	ENSG00000100714	chr14
Astro	HEPH	0.00265417	0.985875	0.998937	0.0177172	ENSG00000089472	chrX
Astro	CAMK1D	0.0260776	0.84894	0.978301	0.190614	ENSG00000183049	chr10
Astro	GPN1	0.0296795	0.831246	0.977483	0.213265	ENSG00000198522	chr2
Astro	ENAH	0.0804108	0.355035	0.889048	0.926105	ENSG00000154380	chr1
Astro	PBRM1	-0.04675	0.706567	0.959229	-0.376781	ENSG00000163939	chr3
Astro	UBE2L3	-0.0777596	0.360781	0.890048	-0.915088	ENSG00000185651	chr22
Astro	ACP1	-0.0761963	0.465915	0.909739	-0.729947	ENSG00000143727	chr2
Astro	ADGRA3	0.027409	0.863165	0.979308	0.172475	ENSG00000152990	chr4
Astro	PDS5A	-0.055634	0.64538	0.946844	-0.460593	ENSG00000121892	chr4
Astro	GTF3C1	0.0745845	0.512471	0.925099	0.655671	ENSG00000077235	chr16
Astro	SFPQ	0.0771668	0.358331	0.889625	0.919773	ENSG00000116560	chr1
Astro	ASTN1	0.0768785	0.502001	0.922988	0.672047	ENSG00000152092	chr1
Astro	ASAP1	0.0758124	0.475406	0.91048	0.714488	ENSG00000153317	chr8
Astro	SRSF9	-0.0852579	0.405203	0.906191	-0.833383	ENSG00000111786	chr12
Astro	SEC61B	-0.072887	0.490203	0.918523	-0.690721	ENSG00000106803	chr9
Astro	N4BP1	0.00219665	0.988056	0.999245	0.0149803	ENSG00000102921	chr16
Astro	CC2D1A	-0.0327739	0.817142	0.977113	-0.231398	ENSG00000132024	chr19
Astro	CCNH	-0.0543732	0.707018	0.959229	-0.376174	ENSG00000134480	chr5
Astro	PPP4R4	-0.0420341	0.753083	0.965681	-0.314826	ENSG00000119698	chr14
Astro	CHERP	0.00771615	0.954569	0.992334	0.0570119	ENSG00000085872	chr19
Astro	MRPL27	0.0714004	0.466371	0.909739	0.729202	ENSG00000108826	chr17
Astro	MRPS18C	0.0828296	0.511081	0.925099	0.657835	ENSG00000163319	chr4
Astro	NRSN2	-0.0766611	0.4463	0.908097	-0.762466	ENSG00000125841	chr20
Astro	PIK3R3	0.00356026	0.978829	0.998628	0.026556	ENSG00000117461	chr1
Astro	GNA13	0.045867	0.721188	0.96027	0.357162	ENSG00000120063	chr17
Astro	JOSD2	-0.0537793	0.639141	0.946099	-0.469313	ENSG00000161677	chr19
Astro	RAB27B	0.045716	0.74343	0.963243	0.327576	ENSG00000041353	chr18
Astro	TUBGCP2	0.069963	0.505807	0.92376	0.666073	ENSG00000130640	chr10
Astro	PPP1R3F	0.0272256	0.837818	0.977694	0.204839	ENSG00000049769	chrX
Astro	FGFR1	0.102422	0.331241	0.878953	0.973058	ENSG00000077782	chr8
Astro	PHYH	0.0420155	0.753072	0.965681	0.314841	ENSG00000107537	chr10
Astro	ABL2	-0.0374045	0.792163	0.971569	-0.263707	ENSG00000143322	chr1
Astro	FOXK1	0.0246175	0.857473	0.979157	0.179726	ENSG00000164916	chr7
Astro	FNDC5	-0.0298967	0.84571	0.978301	-0.19474	ENSG00000160097	chr1
Astro	SCARB1	-0.0497005	0.698539	0.958585	-0.387614	ENSG00000073060	chr12
Astro	GBF1	0.0500239	0.673324	0.954902	0.421948	ENSG00000107862	chr10
Astro	OGA	0.0717503	0.320089	0.877758	0.995702	ENSG00000198408	chr10
Astro	NTAN1	-0.00882404	0.948386	0.990318	-0.0647809	ENSG00000157045	chr16
Astro	RFC1	-0.0677676	0.594421	0.934143	-0.532933	ENSG00000035928	chr4
Astro	JAGN1	-0.0439359	0.721025	0.96027	-0.357379	ENSG00000171135	chr3
Astro	CORO2B	0.0799867	0.541202	0.930039	0.611602	ENSG00000103647	chr15
Astro	DTNBP1	-0.0633637	0.640496	0.946302	-0.467416	ENSG00000047579	chr6
Astro	SGCB	0.0727982	0.451117	0.908097	0.754407	ENSG00000163069	chr4
Astro	PELI3	-0.0569355	0.640259	0.946302	-0.467747	ENSG00000174516	chr11
Astro	SOCS5	0.0293847	0.821295	0.977281	0.226051	ENSG00000171150	chr2
Astro	CHPF	0.076931	0.441488	0.90751	0.770567	ENSG00000123989	chr2
Astro	RAB3GAP2	0.0820958	0.434943	0.90751	0.781669	ENSG00000118873	chr1
Astro	TSNAX	-0.0684014	0.472729	0.910178	-0.718832	ENSG00000116918	chr1
Astro	USP16	0.0600109	0.611402	0.936954	0.508535	ENSG00000156256	chr21
Astro	VSIR	0.0597574	0.672387	0.954902	0.423233	ENSG00000107738	chr10
Astro	GNG11	0.0320894	0.822046	0.977281	0.225084	ENSG00000127920	chr7
Astro	SESN1	0.0131867	0.921844	0.985651	0.0981828	ENSG00000080546	chr6
Astro	NXPH1	-0.0309125	0.867001	0.979308	-0.167608	ENSG00000122584	chr7
Astro	ERP44	-0.00885036	0.9464	0.99004	-0.0672769	ENSG00000023318	chr9
Astro	CLDN12	-0.0197047	0.887307	0.98001	-0.141817	ENSG00000157224	chr7
Astro	RPL27	-0.0821361	0.212303	0.824061	-1.24956	ENSG00000131469	chr17
Astro	FOXN3	0.0441285	0.724519	0.960961	0.352711	ENSG00000053254	chr14
Astro	CHMP7	0.0481921	0.679301	0.954902	0.413766	ENSG00000147457	chr8
Astro	KIAA2013	-0.0509959	0.663165	0.95228	-0.435922	ENSG00000116685	chr1
Astro	SDC2	-0.0937633	0.412586	0.906255	-0.820353	ENSG00000169439	chr8
Astro	SLC6A9	-0.0403228	0.779346	0.969729	-0.280389	ENSG00000196517	chr1
Astro	SLC7A4	-0.00268561	0.985001	0.998637	-0.0188133	ENSG00000099960	chr22
Astro	NUP50	-0.050925	0.656906	0.949451	-0.444573	ENSG00000093000	chr22
Astro	NF2	0.0182229	0.891354	0.9803	0.136691	ENSG00000186575	chr22
Astro	NFS1	0.00813864	0.952453	0.991815	0.0596699	ENSG00000244005	chr20
Astro	PTPN12	0.00834894	0.952906	0.991839	0.0591011	ENSG00000127947	chr7
Astro	ADAM10	0.0623892	0.646133	0.946844	0.459541	ENSG00000137845	chr15
Astro	RB1	0.0160419	0.907048	0.982582	0.116848	ENSG00000139687	chr13
Astro	PHACTR3	0.0650638	0.578224	0.932515	0.556507	ENSG00000087495	chr20
Astro	GIHCG	-0.0390442	0.786726	0.970243	-0.270774	ENSG00000257698	chr12
Astro	TRAPPC3	-0.0700887	0.515185	0.925593	-0.651454	ENSG00000054116	chr1
Astro	NEFM	-0.170717	0.148404	0.777533	-1.44889	ENSG00000104722	chr8
Astro	UBL4A	0.0365959	0.784362	0.970062	0.273851	ENSG00000102178	chrX
Astro	GOLPH3L	0.00970434	0.944152	0.989755	0.0701027	ENSG00000143457	chr1
Astro	PRPF31	0.0520704	0.682418	0.954902	0.40951	ENSG00000105618	chr19
Astro	EIF1AX	0.0739737	0.348094	0.886493	0.939566	ENSG00000173674	chrX
Astro	ANXA2	-0.111111	0.321615	0.877758	-0.99272	ENSG00000182718	chr15
Astro	SHISA5	-0.0730192	0.394631	0.899293	-0.852308	ENSG00000164054	chr3
Astro	UBE4B	-0.0609018	0.577247	0.932515	-0.557938	ENSG00000130939	chr1
Astro	DIPK1C	0.0127746	0.925459	0.986153	0.0936277	ENSG00000187773	chr18
Astro	YIPF2	-0.00737338	0.954999	0.992378	-0.0564715	ENSG00000130733	chr19
Astro	AFF2	-0.0203649	0.879365	0.979308	-0.151887	ENSG00000155966	chrX
Astro	GSTA4	-0.0682743	0.541226	0.930039	-0.611565	ENSG00000170899	chr6
Astro	ZFAND2A	-0.0591143	0.637538	0.945356	-0.47156	ENSG00000178381	chr7
Astro	DMXL1	0.0472776	0.717585	0.959982	0.361984	ENSG00000172869	chr5
Astro	BCL2L2	0.0765451	0.410527	0.906255	0.823962	ENSG00000129473	chr14
Astro	SLIRP	-0.100643	0.302	0.867062	-1.03377	ENSG00000119705	chr14
Astro	NFE2L1	0.0819451	0.298076	0.864905	1.04213	ENSG00000082641	chr17
Astro	PIGP	0.0243923	0.868877	0.979308	0.165208	ENSG00000185808	chr21
Astro	THUMPD1	-0.0276724	0.845095	0.978301	-0.195527	ENSG00000066654	chr16
Astro	MRPL14	0.0212225	0.882616	0.979308	0.147762	ENSG00000180992	chr6
Astro	WDR11	-0.0265867	0.841879	0.977781	-0.199641	ENSG00000120008	chr10
Astro	MRPL36	-0.0367185	0.791864	0.971569	-0.264094	ENSG00000171421	chr5
Astro	ACVR1B	-0.0594973	0.651871	0.947664	-0.451557	ENSG00000135503	chr12
Astro	RAB35	-0.0326868	0.788835	0.971569	-0.26803	ENSG00000111737	chr12
Astro	SYT17	-0.0701317	0.607135	0.936201	-0.514637	ENSG00000103528	chr16
Astro	MAGI1	0.0637756	0.622274	0.940325	0.493072	ENSG00000151276	chr3
Astro	SEC14L2	-0.0210749	0.879579	0.979308	-0.151615	ENSG00000100003	chr22
Astro	ERI3	-0.091716	0.304031	0.867801	-1.02935	ENSG00000117419	chr1
Astro	USP48	0.062867	0.594322	0.934143	0.533077	ENSG00000090686	chr1
Astro	AC100810.1	-0.0232826	0.862824	0.979308	-0.172908	ENSG00000253982	chr8
Astro	BTF3L4	0.069394	0.486794	0.91722	0.696162	ENSG00000134717	chr1
Astro	U2SURP	0.0773668	0.496668	0.920395	0.680459	ENSG00000163714	chr3
Astro	STX6	-0.008414	0.946934	0.99004	-0.0666056	ENSG00000135823	chr1
Astro	RWDD1	-0.071464	0.469477	0.909739	-0.724125	ENSG00000111832	chr6
Astro	TAF13	0.071965	0.385404	0.894546	0.869081	ENSG00000197780	chr1
Astro	DPY19L4	0.0216832	0.871922	0.979308	0.161337	ENSG00000156162	chr8
Astro	RHOU	-0.0646086	0.673774	0.954902	-0.421349	ENSG00000116574	chr1
Astro	TMEM9B	0.0715186	0.455983	0.909537	0.746315	ENSG00000175348	chr11
Astro	ADCK2	0.0216454	0.874531	0.979308	0.158023	ENSG00000133597	chr7
Astro	RABGGTB	0.0687199	0.582341	0.933691	0.550486	ENSG00000137955	chr1
Astro	LONP2	0.0656403	0.503636	0.92376	0.669478	ENSG00000102910	chr16
Astro	FAM131B	-0.0175	0.897204	0.981253	-0.129289	ENSG00000159784	chr7
Astro	HSF1	-0.0633597	0.582266	0.933691	-0.550594	ENSG00000185122	chr8
Astro	UBP1	0.00242344	0.985579	0.998937	0.0180879	ENSG00000153560	chr3
Astro	HMG20A	-0.0375113	0.764232	0.968216	-0.300164	ENSG00000140382	chr15
Astro	PTPRO	-0.0418982	0.77471	0.969729	-0.286443	ENSG00000151490	chr12
Astro	KHDRBS3	0.0175535	0.905732	0.982546	0.11851	ENSG00000131773	chr8
Astro	HMGN2	-0.0932605	0.364725	0.89048	-0.90759	ENSG00000198830	chr1
Astro	CIAPIN1	-0.0631376	0.575693	0.932515	-0.560217	ENSG00000005194	chr16
Astro	LIG4	0.00638364	0.964307	0.994873	0.0447823	ENSG00000174405	chr13
Astro	TRIL	0.117204	0.381954	0.893561	0.875565	ENSG00000255690	chr7
Astro	MRPL44	-0.0494106	0.700472	0.958585	-0.385002	ENSG00000135900	chr2
Astro	RPS7	-0.104813	0.24666	0.844434	-1.16065	ENSG00000171863	chr2
Astro	MRPL47	-0.0655754	0.568601	0.931937	-0.570659	ENSG00000136522	chr3
Astro	MEGF8	0.0718208	0.530398	0.928615	0.628029	ENSG00000105429	chr19
Astro	SLC27A4	-0.0733084	0.474579	0.910263	-0.715829	ENSG00000167114	chr9
Astro	ZNF710-AS1	-0.0147846	0.919053	0.984989	-0.101701	ENSG00000259291	chr15
Astro	CHRNB2	-0.0385027	0.800905	0.973401	-0.25237	ENSG00000160716	chr1
Astro	C3orf18	0.0182681	0.881939	0.979308	0.148621	ENSG00000088543	chr3
Astro	COX14	-0.0877579	0.40329	0.90581	-0.836784	ENSG00000178449	chr12
Astro	FAM107A	-0.146358	0.279338	0.860317	-1.08375	ENSG00000168309	chr3
Astro	ATM	0.0301934	0.82957	0.977483	0.215415	ENSG00000149311	chr11
Astro	MRPL9	-0.0494797	0.681485	0.954902	-0.410783	ENSG00000143436	chr1
Astro	VPS8	-0.0446862	0.714372	0.959614	-0.36629	ENSG00000156931	chr3
Astro	TMEM170B	0.046677	0.697962	0.958585	0.388395	ENSG00000205269	chr6
Astro	MON1B	0.0602273	0.635219	0.943539	0.474813	ENSG00000103111	chr16
Astro	GLB1	-0.0380115	0.769563	0.968216	-0.293176	ENSG00000170266	chr3
Astro	FDFT1	-0.0774609	0.297828	0.864905	-1.04267	ENSG00000079459	chr8
Astro	MYL9	0.0115934	0.954659	0.992334	0.0569036	ENSG00000101335	chr20
Astro	EXOC5	0.077012	0.454289	0.908811	0.749127	ENSG00000070367	chr14
Astro	RBFOX3	0.0309089	0.825034	0.977449	0.221242	ENSG00000167281	chr17
Astro	ARHGEF9	0.0738587	0.422583	0.90751	0.802899	ENSG00000131089	chrX
Astro	CLASP2	0.0817486	0.306995	0.871838	1.02306	ENSG00000163539	chr3
Astro	SRPRA	0.0343911	0.796969	0.971569	0.25747	ENSG00000182934	chr11
Astro	TLE4	0.0157899	0.908939	0.982582	0.114461	ENSG00000106829	chr9
Astro	NELFB	-0.0617363	0.609441	0.936954	-0.511336	ENSG00000188986	chr9
Astro	RCBTB1	0.0227585	0.861027	0.979308	0.175197	ENSG00000136144	chr13
Astro	SNX19	-0.0530258	0.66428	0.952476	-0.434384	ENSG00000120451	chr11
Astro	DANCR	-0.00421704	0.97536	0.997703	-0.0309085	ENSG00000226950	chr4
Astro	HPF1	-0.0513496	0.668452	0.953148	-0.428639	ENSG00000056050	chr4
Astro	LZIC	0.0449013	0.704196	0.958842	0.379975	ENSG00000162441	chr1
Astro	DUSP22	-0.0351636	0.796304	0.971569	-0.258332	ENSG00000112679	chr6
Astro	OSBPL2	-0.0586212	0.586804	0.934092	-0.543982	ENSG00000130703	chr20
Astro	TNC	0.0181709	0.93632	0.987615	0.0799623	ENSG00000041982	chr9
Astro	RTN2	-0.047185	0.72063	0.96027	-0.357907	ENSG00000125744	chr19
Astro	SZRD1	0.0399987	0.770709	0.968216	0.291675	ENSG00000055070	chr1
Astro	DDHD1	-0.0129694	0.916965	0.984785	-0.104333	ENSG00000100523	chr14
Astro	ALDH9A1	0.076245	0.50672	0.92376	0.664644	ENSG00000143149	chr1
Astro	TMEM170A	0.0432475	0.74386	0.963243	0.327006	ENSG00000166822	chr16
Astro	KCTD3	0.0122117	0.931361	0.987615	0.0861946	ENSG00000136636	chr1
Astro	CABIN1	-0.0361761	0.78871	0.971569	-0.268194	ENSG00000099991	chr22
Astro	TOP1	0.0698395	0.514168	0.925099	0.653032	ENSG00000198900	chr20
Astro	ERGIC1	0.0485791	0.681183	0.954902	0.411196	ENSG00000113719	chr5
Astro	MYT1L	-0.0744129	0.477119	0.91176	-0.711716	ENSG00000186487	chr2
Astro	CARNS1	-0.109384	0.476002	0.91048	-0.713629	ENSG00000172508	chr11
Astro	SRGAP2	0.0433106	0.740184	0.962631	0.331875	ENSG00000266028	chr1
Astro	LHFPL4	0.0148963	0.911133	0.982582	0.111691	ENSG00000156959	chr3
Astro	NTPCR	-0.0677356	0.497476	0.920395	-0.679182	ENSG00000135778	chr1
Astro	KIFC3	-0.0444885	0.718934	0.96027	-0.360177	ENSG00000140859	chr16
Astro	ASPSCR1	0.00742503	0.954786	0.992334	0.0567382	ENSG00000169696	chr17
Astro	SH3BGRL2	-0.0752979	0.447405	0.908097	-0.760614	ENSG00000198478	chr6
Astro	PDIA3	-0.0739161	0.344322	0.8854	-0.946954	ENSG00000167004	chr15
Astro	LPGAT1	0.0674256	0.565381	0.931937	0.57542	ENSG00000123684	chr1
Astro	GGA3	-0.0018868	0.989006	0.999505	-0.0137899	ENSG00000125447	chr17
Astro	RAPGEF5	-0.0934527	0.515685	0.925593	-0.650742	ENSG00000136237	chr7
Astro	DNMT1	-0.0117141	0.930759	0.987615	-0.0869534	ENSG00000130816	chr19
Astro	TMEM203	0.0440168	0.735263	0.962631	0.338405	ENSG00000187713	chr9
Astro	BDP1	0.0767454	0.56881	0.931937	0.570356	ENSG00000145734	chr5
Astro	KPNA5	-0.0636484	0.56244	0.931937	-0.57978	ENSG00000196911	chr6
Astro	SETX	0.0556038	0.682053	0.954902	0.410009	ENSG00000107290	chr9
Astro	FMR1	0.0744811	0.511046	0.925099	0.657889	ENSG00000102081	chrX
Astro	USP32	0.0251991	0.847168	0.978301	0.192877	ENSG00000170832	chr17
Astro	PARL	-0.0202017	0.883152	0.979308	-0.147083	ENSG00000175193	chr3
Astro	G6PD	0.0107197	0.940818	0.988404	0.0742953	ENSG00000160211	chrX
Astro	QARS	-0.0326657	0.794571	0.971569	-0.26058	ENSG00000172053	chr3
Astro	ARIH2	-0.0393221	0.768695	0.968216	-0.294313	ENSG00000177479	chr3
Astro	SH3PXD2A	-0.0344076	0.816662	0.977113	-0.232016	ENSG00000107957	chr10
Astro	ABCF1	-0.051843	0.674432	0.954902	-0.42043	ENSG00000204574	chr6
Astro	LSS	-0.0807914	0.434824	0.90751	-0.781871	ENSG00000160285	chr21
Astro	ZNF385D	0.0223153	0.908433	0.982582	0.115111	ENSG00000151789	chr3
Astro	CRYZL1	0.0582665	0.619285	0.939907	0.497311	ENSG00000205758	chr21
Astro	MRPL19	0.0250573	0.846756	0.978301	0.193403	ENSG00000115364	chr2
Astro	NPC1	-0.0151314	0.918935	0.984989	-0.101849	ENSG00000141458	chr18
Astro	MLLT6	-0.0302596	0.813682	0.976419	-0.235858	ENSG00000275023	chr17
Astro	MYRIP	-0.0112162	0.936598	0.987615	-0.0796037	ENSG00000170011	chr3
Astro	LMBRD1	-0.0711358	0.355875	0.889048	-0.924489	ENSG00000168216	chr6
Astro	SOX10	0.0289403	0.847102	0.978301	0.192962	ENSG00000100146	chr22
Astro	EXTL2	-0.0692692	0.506721	0.92376	-0.664642	ENSG00000162694	chr1
Astro	ABLIM3	0.0386768	0.777117	0.969729	0.283299	ENSG00000173210	chr5
Astro	PEX5L	0.0784925	0.632434	0.942103	0.478777	ENSG00000114757	chr3
Astro	MXD4	0.063983	0.529581	0.928383	0.629279	ENSG00000123933	chr4
Astro	TTC33	0.0347575	0.801636	0.973422	0.251423	ENSG00000113638	chr5
Astro	FAM189A2	-0.0121753	0.939698	0.987885	-0.0757056	ENSG00000135063	chr9
Astro	RBM27	0.0238218	0.864849	0.979308	0.170332	ENSG00000091009	chr5
Astro	PYROXD1	-0.00970455	0.93888	0.987615	-0.0767329	ENSG00000121350	chr12
Astro	GTPBP4	0.0435012	0.72995	0.962631	0.34547	ENSG00000107937	chr10
Astro	SPECC1L	-0.0571744	0.627992	0.942103	-0.484986	ENSG00000100014	chr22
Astro	MGST3	0.0864444	0.255135	0.848629	1.13985	ENSG00000143198	chr1
Astro	LUC7L	0.0437378	0.740186	0.962631	0.331873	ENSG00000007392	chr16
Astro	RRM1	-0.0114552	0.933981	0.987615	-0.0828976	ENSG00000167325	chr11
Astro	MCTS1	0.0795761	0.468026	0.909739	0.726494	ENSG00000232119	chrX
Astro	ORC4	-0.0664194	0.494358	0.919622	-0.684118	ENSG00000115947	chr2
Astro	ARFGAP1	-0.0131859	0.920405	0.985114	-0.0999968	ENSG00000101199	chr20
Astro	SRSF10	0.0648612	0.581395	0.933084	0.551868	ENSG00000188529	chr1
Astro	ZNF331	0.0524744	0.701014	0.958585	0.384269	ENSG00000130844	chr19
Astro	NRIP3	-0.0820165	0.403592	0.90581	-0.836246	ENSG00000175352	chr11
Astro	TK2	0.047427	0.6982	0.958585	0.388073	ENSG00000166548	chr16
Astro	AP1B1	-0.0744425	0.391814	0.896531	-0.857404	ENSG00000100280	chr22
Astro	GCAT	0.0607522	0.593216	0.934143	0.534677	ENSG00000100116	chr22
Astro	REEP3	0.0304074	0.831223	0.977483	0.213294	ENSG00000165476	chr10
Astro	TCTA	0.0447952	0.724008	0.960961	0.353393	ENSG00000145022	chr3
Astro	C1S	-0.0402481	0.748209	0.964111	-0.321257	ENSG00000182326	chr12
Astro	IRS2	0.0764996	0.358481	0.889625	0.919486	ENSG00000185950	chr13
Astro	VAC14	0.00875553	0.946692	0.99004	0.0669093	ENSG00000103043	chr16
Astro	LSM10	0.0388283	0.763859	0.968216	0.300653	ENSG00000181817	chr1
Astro	PHF23	-0.0171365	0.891743	0.980429	-0.136199	ENSG00000040633	chr17
Astro	BOK	-0.0756191	0.531423	0.928944	-0.626464	ENSG00000176720	chr2
Astro	TNS1	0.062825	0.622826	0.940325	0.49229	ENSG00000079308	chr2
Astro	SMU1	0.0465995	0.672371	0.954902	0.423256	ENSG00000122692	chr9
Astro	C1orf21	0.0653863	0.576322	0.932515	0.559294	ENSG00000116667	chr1
Astro	ZNHIT6	-0.00115565	0.993315	0.999505	-0.00838506	ENSG00000117174	chr1
Astro	RASGEF1A	-0.0201188	0.882857	0.979308	-0.147457	ENSG00000198915	chr10
Astro	UNC80	0.0671936	0.496342	0.920395	0.680974	ENSG00000144406	chr2
Astro	TPGS2	0.0812128	0.327507	0.878601	0.980533	ENSG00000134779	chr18
Astro	SMIM7	0.0561097	0.615674	0.938786	0.502445	ENSG00000214046	chr19
Astro	NFIB	0.094752	0.455473	0.909537	0.747215	ENSG00000147862	chr9
Astro	ZNF326	-0.00335261	0.981133	0.998628	-0.0236658	ENSG00000162664	chr1
Astro	IWS1	0.0317478	0.823277	0.977281	0.223501	ENSG00000163166	chr2
Astro	PCNX4	0.0552212	0.653263	0.947664	0.449624	ENSG00000126773	chr14
Astro	MORN2	-0.0569154	0.702986	0.958842	-0.381617	ENSG00000188010	chr2
Astro	C22orf39	0.0519963	0.660959	0.951576	0.438966	ENSG00000242259	chr22
Astro	PPFIA1	0.0233415	0.855836	0.979052	0.181813	ENSG00000131626	chr11
Astro	CHMP2A	-0.0760893	0.451176	0.908097	-0.754308	ENSG00000130724	chr19
Astro	MEAF6	-0.0727787	0.387843	0.895722	-0.864624	ENSG00000163875	chr1
Astro	TBC1D14	-0.0559127	0.623303	0.940325	-0.491615	ENSG00000132405	chr4
Astro	ANKS1A	-0.039718	0.756659	0.966027	-0.310116	ENSG00000064999	chr6
Astro	PDGFA	-0.0488296	0.657269	0.949451	-0.44407	ENSG00000197461	chr7
Astro	ZDHHC24	-0.0443917	0.731978	0.962631	-0.342771	ENSG00000174165	chr11
Astro	CBR4	0.0187082	0.890116	0.98001	0.138259	ENSG00000145439	chr4
Astro	DOCK3	0.060388	0.557657	0.931299	0.586894	ENSG00000088538	chr3
Astro	ZFYVE9	-0.00300985	0.981963	0.998628	-0.0226248	ENSG00000157077	chr1
Astro	PRKACB	0.0707939	0.245315	0.844434	1.16378	ENSG00000142875	chr1
Astro	SLC6A1	0.0936659	0.344583	0.8854	0.946454	ENSG00000157103	chr3
Astro	MRPS18A	0.0441437	0.744779	0.963243	0.325791	ENSG00000096080	chr6
Astro	KLHL12	0.0601649	0.580031	0.932515	0.55386	ENSG00000117153	chr1
Astro	DERL1	0.0542367	0.633722	0.942432	0.476916	ENSG00000136986	chr8
Astro	KHSRP	0.0582298	0.633056	0.942432	0.477853	ENSG00000088247	chr19
Astro	PSAT1	0.0866922	0.446752	0.908097	0.761708	ENSG00000135069	chr9
Astro	RNF139	-0.0276558	0.829405	0.977483	-0.215627	ENSG00000170881	chr8
Astro	NAA15	0.0364187	0.783275	0.969737	0.275267	ENSG00000164134	chr4
Astro	TBC1D17	0.0526851	0.645736	0.946844	0.460096	ENSG00000104946	chr19
Astro	SPOCK2	0.0788902	0.215641	0.825793	1.24047	ENSG00000107742	chr10
Astro	PCYOX1L	-0.0119488	0.934265	0.987615	-0.0825401	ENSG00000145882	chr5
Astro	UBR3	0.0680939	0.496538	0.920395	0.680664	ENSG00000144357	chr2
Astro	PPP1R14B	-0.0240475	0.850893	0.978301	-0.18812	ENSG00000173457	chr11
Astro	AMN1	-0.0295933	0.823998	0.977281	-0.222574	ENSG00000151743	chr12
Astro	HDLBP	-0.0653658	0.345651	0.886011	-0.944345	ENSG00000115677	chr2
Astro	GALC	0.0496327	0.703318	0.958842	0.38116	ENSG00000054983	chr14
Astro	SNRPF	-0.0622589	0.586513	0.934092	-0.544404	ENSG00000139343	chr12
Astro	TTPAL	0.0103018	0.938067	0.987615	0.0777563	ENSG00000124120	chr20
Astro	TACC1	-0.0791785	0.370523	0.892174	-0.896658	ENSG00000147526	chr8
Astro	ZNF512	-0.0318461	0.80543	0.975404	-0.246514	ENSG00000243943	chr2
Astro	ATN1	0.0854322	0.438124	0.90751	0.776262	ENSG00000111676	chr12
Astro	RNF152	-0.0540083	0.687159	0.956542	-0.403051	ENSG00000176641	chr18
Astro	IST1	-0.0734393	0.495456	0.920395	-0.682377	ENSG00000182149	chr16
Astro	ZDHHC9	0.0438185	0.767915	0.968216	0.295336	ENSG00000188706	chrX
Astro	EPB41L2	0.088786	0.488689	0.918064	0.693168	ENSG00000079819	chr6
Astro	WASHC5	0.0290935	0.808356	0.976375	0.242732	ENSG00000164961	chr8
Astro	VAMP7	-0.0292603	0.802084	0.97378	-0.250843	ENSG00000124333	chrX
Astro	SNX27	-0.0712943	0.518306	0.925593	-0.646619	ENSG00000143376	chr1
Astro	FNBP1L	0.0416589	0.744991	0.963243	0.32551	ENSG00000137942	chr1
Astro	RABGAP1	0.0686149	0.431385	0.90751	0.787744	ENSG00000011454	chr9
Astro	KAT6B	-0.0455248	0.755262	0.965681	-0.311955	ENSG00000156650	chr10
Astro	PNPO	-0.0683437	0.502916	0.92376	-0.670609	ENSG00000108439	chr17
Astro	NREP	0.072805	0.577748	0.932515	0.557204	ENSG00000134986	chr5
Astro	DCUN1D1	0.0520334	0.682933	0.954902	0.408808	ENSG00000043093	chr3
Astro	GDF11	0.0599863	0.629779	0.942103	0.482466	ENSG00000135414	chr12
Astro	FAM13C	-0.0116153	0.934906	0.987615	-0.0817327	ENSG00000148541	chr10
Astro	FIG4	-0.0462189	0.740123	0.962631	-0.331956	ENSG00000112367	chr6
Astro	ZBTB11	0.0308947	0.824346	0.977281	0.222127	ENSG00000066422	chr3
Astro	MED25	-0.0376809	0.768667	0.968216	-0.29435	ENSG00000104973	chr19
Astro	CDK5RAP3	-0.0471489	0.736778	0.962631	-0.336394	ENSG00000108465	chr17
Astro	PIH1D1	-0.0468134	0.713989	0.959614	-0.366804	ENSG00000104872	chr19
Astro	ASTN2	0.0544746	0.656246	0.949451	0.445486	ENSG00000148219	chr9
Astro	PHB	-0.0699497	0.448512	0.908097	-0.758759	ENSG00000167085	chr17
Astro	CRMP1	-0.0818986	0.352355	0.888415	-0.931284	ENSG00000072832	chr4
Astro	STRN	-0.0120126	0.927221	0.986517	-0.091408	ENSG00000115808	chr2
Astro	MAP3K9	0.0295171	0.815636	0.977109	0.233339	ENSG00000006432	chr14
Astro	HTT	-0.0526727	0.684909	0.955724	-0.406114	ENSG00000197386	chr4
Astro	ID3	0.0475899	0.778391	0.969729	0.281657	ENSG00000117318	chr1
Astro	PCSK1	0.0955001	0.507144	0.92376	0.664056	ENSG00000175426	chr5
Astro	TRIM41	-0.0218747	0.869135	0.979308	-0.16488	ENSG00000146063	chr5
Astro	PRELID1	-0.0746866	0.458939	0.909603	-0.741423	ENSG00000169230	chr5
Astro	HMGN4	0.0179819	0.887435	0.98001	0.141654	ENSG00000182952	chr6
Astro	MT1G	0.141351	0.411644	0.906255	0.822142	ENSG00000125144	chr16
Astro	TMEM242	-0.0197586	0.884242	0.979308	-0.145701	ENSG00000215712	chr6
Astro	PHTF1	-0.033224	0.80684	0.976042	-0.244692	ENSG00000116793	chr1
Astro	TMEM14B	0.0708299	0.550295	0.930652	0.597903	ENSG00000137210	chr6
Astro	CCDC82	-0.0544229	0.630606	0.942103	-0.481301	ENSG00000149231	chr11
Astro	GRK3	0.00744968	0.953641	0.992038	0.0581769	ENSG00000100077	chr22
Astro	LSM14B	0.0359767	0.750435	0.965377	0.318319	ENSG00000149657	chr20
Astro	PHLDA1	0.0588071	0.598743	0.934352	0.526694	ENSG00000139289	chr12
Astro	GSPT2	-0.0143076	0.917017	0.984785	-0.104268	ENSG00000189369	chrX
Astro	STIM1	-0.0330746	0.816686	0.977113	-0.231986	ENSG00000167323	chr11
Astro	GPT2	0.0449425	0.691751	0.956714	0.396811	ENSG00000166123	chr16
Astro	VKORC1L1	0.0658356	0.53039	0.928615	0.628041	ENSG00000196715	chr7
Astro	RPAP3	-0.0357886	0.79223	0.971569	-0.263619	ENSG00000005175	chr12
Astro	RNF115	0.0479008	0.706164	0.959229	0.377323	ENSG00000265491	chr1
Astro	RPL26L1	0.0153676	0.911422	0.982621	0.111326	ENSG00000037241	chr5
Astro	ATP2B3	-0.0282145	0.847357	0.978301	-0.192636	ENSG00000067842	chrX
Astro	LTA4H	-0.0273454	0.828521	0.977483	-0.216762	ENSG00000111144	chr12
Astro	SDCCAG8	0.0579741	0.656784	0.949451	0.444741	ENSG00000054282	chr1
Astro	AP2M1	-0.0698184	0.215381	0.825725	-1.24117	ENSG00000161203	chr3
Astro	SULT1A1	0.0392594	0.767936	0.968216	0.295307	ENSG00000196502	chr16
Astro	COPRS	-0.0736254	0.324374	0.877758	-0.986911	ENSG00000172301	chr17
Astro	CHD2	0.073961	0.463918	0.909739	0.733223	ENSG00000173575	chr15
Astro	NBAS	-0.0396203	0.739949	0.962631	-0.332186	ENSG00000151779	chr2
Astro	DIPK1A	0.0365346	0.770835	0.968216	0.291511	ENSG00000154511	chr1
Astro	SNRPC	-0.0671802	0.548058	0.93019	-0.601263	ENSG00000124562	chr6
Astro	CTR9	0.0426841	0.725469	0.960961	0.351444	ENSG00000198730	chr11
Astro	PSMD12	0.0762482	0.398564	0.904544	0.845233	ENSG00000197170	chr17
Astro	ZEB2	0.109918	0.413779	0.906417	0.818373	ENSG00000169554	chr2
Astro	CNKSR2	-0.0585877	0.620364	0.940166	-0.495779	ENSG00000149970	chrX
Astro	TMEM19	-0.0490817	0.645104	0.946844	-0.460977	ENSG00000139291	chr12
Astro	TMEM245	0.0717253	0.413244	0.906255	0.819184	ENSG00000106771	chr9
Astro	UCK1	-0.0235705	0.862419	0.979308	-0.173424	ENSG00000130717	chr9
Astro	VWA5A	0.0728979	0.507924	0.92376	0.662762	ENSG00000110002	chr11
Astro	NDUFA7	0.0813781	0.406171	0.906191	0.831664	ENSG00000267855	chr19
Astro	OSBPL9	-0.010132	0.939881	0.987943	-0.0754738	ENSG00000117859	chr1
Astro	NUDT4	-0.0820564	0.462626	0.909739	-0.735346	ENSG00000173598	chr12
Astro	SH3BP2	-0.0287799	0.838475	0.97772	-0.203997	ENSG00000087266	chr4
Astro	PEX26	0.0171784	0.890452	0.98001	0.137834	ENSG00000215193	chr22
Astro	MAGEF1	-0.0672236	0.555069	0.931162	-0.590755	ENSG00000177383	chr3
Astro	AIMP1	-0.0564685	0.666561	0.952561	-0.431241	ENSG00000164022	chr4
Astro	EBLN3P	-0.00753034	0.955233	0.992378	-0.0561775	ENSG00000281649	chr9
Astro	FANCL	0.0338211	0.808808	0.976375	0.242149	ENSG00000115392	chr2
Astro	DYRK1A	-0.0600758	0.585674	0.934092	-0.545625	ENSG00000157540	chr21
Astro	SLC30A9	-0.0730347	0.460077	0.909739	-0.739544	ENSG00000014824	chr4
Astro	SMIM17	-0.0579524	0.640827	0.946302	-0.466952	ENSG00000268182	chr19
Astro	HLA-DRB1	-0.0332986	0.85927	0.979308	-0.177452	ENSG00000196126	chr6
Astro	ERGIC2	0.0421007	0.722211	0.960316	0.355794	ENSG00000087502	chr12
Astro	RAB12	0.0482237	0.720074	0.96027	0.358652	ENSG00000206418	chr18
Astro	IMMT	-0.0725098	0.419859	0.907385	-0.807627	ENSG00000132305	chr2
Astro	CDH13	0.0652097	0.665629	0.952561	0.432547	ENSG00000140945	chr16
Astro	CZIB	-0.0474542	0.699177	0.958585	-0.386752	ENSG00000162384	chr1
Astro	DCAF5	0.0201562	0.877931	0.979308	0.153706	ENSG00000139990	chr14
Astro	MDN1	0.0220731	0.871665	0.979308	0.161664	ENSG00000112159	chr6
Astro	MGAT4A	-0.0209211	0.874868	0.979308	-0.157594	ENSG00000071073	chr2
Astro	USP54	0.012899	0.922352	0.985734	0.0975422	ENSG00000166348	chr10
Astro	DEXI	0.0687806	0.470649	0.909739	0.722215	ENSG00000182108	chr16
Astro	DAB2IP	0.0341948	0.799374	0.972618	0.254352	ENSG00000136848	chr9
Astro	GSG1L	-0.029775	0.820423	0.977113	-0.227173	ENSG00000169181	chr16
Astro	SRSF7	-0.0641698	0.567869	0.931937	-0.571739	ENSG00000115875	chr2
Astro	FOCAD	-0.00153667	0.991655	0.999505	-0.0104666	ENSG00000188352	chr9
Astro	MARK1	0.0446541	0.717664	0.959982	0.361878	ENSG00000116141	chr1
Astro	FOXJ3	0.0530408	0.62449	0.940469	0.489935	ENSG00000198815	chr1
Astro	ITGB5	0.0129879	0.925214	0.986153	0.0939362	ENSG00000082781	chr3
Astro	LRP8	-0.0436588	0.745603	0.963243	-0.324701	ENSG00000157193	chr1
Astro	ZNF853	0.0242664	0.841166	0.977781	0.200552	ENSG00000236609	chr7
Astro	PIGK	-0.0140486	0.917135	0.984785	-0.104119	ENSG00000142892	chr1
Astro	PDIA4	0.0363469	0.787631	0.970642	0.269596	ENSG00000155660	chr7
Astro	VAMP3	-0.0475165	0.680255	0.954902	-0.412463	ENSG00000049245	chr1
Astro	FAM120AOS	0.0410038	0.740309	0.962631	0.33171	ENSG00000188938	chr9
Astro	ARID4A	0.0767488	0.535766	0.929979	0.619846	ENSG00000032219	chr14
Astro	PTPRT	0.0330744	0.841996	0.977781	0.199502	ENSG00000196090	chr20
Astro	ESD	0.0764379	0.499485	0.920978	0.67601	ENSG00000139684	chr13
Astro	CDK9	6.90972e-05	0.999606	0.999991	0.000493931	ENSG00000136807	chr9
Astro	TMEM120A	-0.06271	0.559324	0.931937	-0.584411	ENSG00000189077	chr7
Astro	RPL7L1	0.0644951	0.519448	0.925593	0.644855	ENSG00000146223	chr6
Astro	FAM53C	0.0355929	0.779963	0.969729	0.279585	ENSG00000120709	chr5
Astro	UBAP1	-0.0574179	0.617983	0.93982	-0.499161	ENSG00000165006	chr9
Astro	ZNF32	0.034929	0.762347	0.968216	0.302638	ENSG00000169740	chr10
Astro	PEF1	-0.0733851	0.480734	0.912604	-0.705884	ENSG00000162517	chr1
Astro	NME4	0.0502135	0.710083	0.959311	0.372051	ENSG00000103202	chr16
Astro	CNIH1	0.0684941	0.478124	0.912603	0.710093	ENSG00000100528	chr14
Astro	GCSH	0.0714186	0.4162	0.907385	0.814007	ENSG00000140905	chr16
Astro	GFPT1	-0.0688403	0.532833	0.929688	-0.624313	ENSG00000198380	chr2
Astro	AARSD1	0.0325974	0.813064	0.976419	0.236655	ENSG00000266967	chr17
Astro	MTIF3	-0.0584899	0.596957	0.934143	-0.52927	ENSG00000122033	chr13
Astro	CRKL	0.0634361	0.547991	0.93019	0.601363	ENSG00000099942	chr22
Astro	MED31	-0.0249125	0.847173	0.978301	-0.192871	ENSG00000108590	chr17
Astro	SPTB	0.021863	0.860806	0.979308	0.175479	ENSG00000070182	chr14
Astro	SGSM3	0.0462675	0.687689	0.956605	0.402331	ENSG00000100359	chr22
Astro	LIPA	0.0416577	0.745429	0.963243	0.324931	ENSG00000107798	chr10
Astro	OSTC	-0.0441679	0.741389	0.963149	-0.330279	ENSG00000198856	chr4
Astro	SPTSSA	-0.00464558	0.971822	0.996576	-0.0353493	ENSG00000165389	chr14
Astro	IFNGR2	-0.00152691	0.991052	0.999505	-0.0112227	ENSG00000159128	chr21
Astro	MTRNR2L6	0.0969377	0.646517	0.946844	0.459065	ENSG00000270672	chr7
Astro	BRWD1	0.0704306	0.388918	0.895722	0.862665	ENSG00000185658	chr21
Astro	MTRNR2L3	-1.77331e-06	0.999993	0.999993	-8.26409e-06	ENSG00000256222	chr20
Astro	B4GALT6	-0.0598866	0.605259	0.935431	-0.517325	ENSG00000118276	chr18
Astro	PDE4A	-0.0493731	0.692674	0.956714	-0.395558	ENSG00000065989	chr19
Astro	AIF1L	0.0854075	0.520752	0.925593	0.642881	ENSG00000126878	chr9
Astro	RNF150	0.0298188	0.833281	0.977595	0.210655	ENSG00000170153	chr4
Astro	MCUR1	0.0506989	0.648796	0.946844	0.455833	ENSG00000050393	chr6
Astro	DOHH	-0.00317405	0.981089	0.998628	-0.0237209	ENSG00000129932	chr19
Astro	RNF34	0.0224652	0.864899	0.979308	0.170267	ENSG00000170633	chr12
Astro	PEX5	0.0395897	0.739413	0.962631	0.332897	ENSG00000139197	chr12
Astro	GATAD1	-0.009783	0.944814	0.989781	-0.0692706	ENSG00000157259	chr7
Astro	CPNE1	0.0206168	0.87557	0.979308	0.156703	ENSG00000214078	chr20
Astro	MRPL38	-0.0619129	0.570817	0.932175	-0.567389	ENSG00000204316	chr17
Astro	PIP4K2A	0.0925865	0.42703	0.90751	0.795263	ENSG00000150867	chr10
Astro	PLPPR3	-0.00288154	0.985142	0.998637	-0.0186363	ENSG00000129951	chr19
Astro	TM9SF4	-0.0190767	0.87794	0.979308	-0.153695	ENSG00000101337	chr20
Astro	CNDP1	0.116615	0.437051	0.90751	0.778211	ENSG00000150656	chr18
Astro	PIK3IP1	0.0472135	0.688316	0.956714	0.401477	ENSG00000100100	chr22
Astro	GNL3	-0.00580218	0.96582	0.994873	-0.0428826	ENSG00000163938	chr3
Astro	ATXN7L3	-0.0661758	0.5172	0.925593	-0.64833	ENSG00000087152	chr17
Astro	CREM	0.0488136	0.723474	0.960758	0.354107	ENSG00000095794	chr10
Astro	FAM20B	0.058373	0.605528	0.935431	0.516939	ENSG00000116199	chr1
Astro	FRYL	-0.00659774	0.965737	0.994873	-0.0429863	ENSG00000075539	chr4
Astro	MRPL30	-0.0185369	0.88722	0.98001	-0.141927	ENSG00000185414	chr2
Astro	AK6	-0.00751832	0.953863	0.992038	-0.0578987	ENSG00000085231	chr5
Astro	HS2ST1	0.00510649	0.967689	0.994873	0.0405365	ENSG00000153936	chr1
Astro	CHMP4A	-0.0527179	0.694588	0.956714	-0.392963	ENSG00000254505	chr14
Astro	GSTK1	0.00348673	0.979149	0.998628	0.0261547	ENSG00000197448	chr7
Astro	MTMR6	0.0726222	0.457376	0.909537	0.744007	ENSG00000139505	chr13
Astro	PDAP1	-0.0666994	0.432506	0.90751	-0.785826	ENSG00000106244	chr7
Astro	HS6ST3	0.0319471	0.804255	0.974919	0.248033	ENSG00000185352	chr13
Astro	SPAG16	0.0500573	0.731257	0.962631	0.343736	ENSG00000144451	chr2
Astro	CCNC	0.00722792	0.957145	0.99276	0.0537751	ENSG00000112237	chr6
Astro	LINC00672	-0.0659783	0.587394	0.934092	-0.543124	ENSG00000263874	chr17
Astro	PABPC4	0.0633229	0.586302	0.934092	0.544712	ENSG00000090621	chr1
Astro	TMEM126B	0.0712132	0.523465	0.927053	0.638661	ENSG00000171204	chr11
Astro	C19orf25	-0.0401745	0.766873	0.968216	-0.296701	ENSG00000119559	chr19
Astro	EVI2A	0.0752855	0.629402	0.942103	0.483043	ENSG00000126860	chr17
Astro	SMG5	0.0503183	0.677306	0.954902	0.416495	ENSG00000198952	chr1
Astro	STMP1	-0.0516117	0.594344	0.934143	-0.533044	ENSG00000243317	chr7
Astro	GRB10	0.0662419	0.55608	0.931162	0.589245	ENSG00000106070	chr7
Astro	AGPAT4	0.0551301	0.685242	0.955724	0.40566	ENSG00000026652	chr6
Astro	LRP10	0.0088466	0.950103	0.991312	0.0626232	ENSG00000197324	chr14
Astro	KLHDC8B	0.0253257	0.868076	0.979308	0.166228	ENSG00000185909	chr3
Astro	CCNQ	-0.050142	0.666277	0.952561	-0.431632	ENSG00000262919	chrX
Astro	SEM1	-0.0731799	0.427326	0.90751	-0.79471	ENSG00000127922	chr7
Astro	SERTM1	0.0104425	0.9413	0.988404	0.0736897	ENSG00000180440	chr13
Astro	ATP1A1	-0.0942899	0.213833	0.824061	-1.24556	ENSG00000163399	chr1
Astro	SNAPIN	-0.0070838	0.959588	0.992962	-0.050707	ENSG00000143553	chr1
Astro	CPSF7	0.0394554	0.737209	0.962631	0.33582	ENSG00000149532	chr11
Astro	BBS2	0.0542722	0.657799	0.949665	0.443337	ENSG00000125124	chr16
Astro	SLC39A10	0.0738615	0.444355	0.908097	0.765734	ENSG00000196950	chr2
Astro	AC005261.1	0.0450941	0.697073	0.958291	0.389598	ENSG00000268205	chr19
Astro	HRH3	-0.0040811	0.978293	0.998599	-0.0272286	ENSG00000101180	chr20
Astro	COBL	-0.000108069	0.99934	0.999991	-0.000827906	ENSG00000106078	chr7
Astro	SLCO1A2	-0.0428013	0.750315	0.965377	-0.318477	ENSG00000084453	chr12
Astro	PA2G4	-0.0668699	0.51869	0.925593	-0.646026	ENSG00000170515	chr12
Astro	PRPF38B	0.0509828	0.710501	0.959311	0.371488	ENSG00000134186	chr1
Astro	DVL3	0.0140277	0.913099	0.983542	0.10921	ENSG00000161202	chr3
Astro	PPP4R2	0.0309249	0.806355	0.975787	0.245319	ENSG00000163605	chr3
Astro	UBE2Z	-0.0709386	0.42602	0.90751	-0.79696	ENSG00000159202	chr17
Astro	MRPL32	0.0256942	0.826482	0.977483	0.219381	ENSG00000106591	chr7
Astro	TMEM63B	0.0657331	0.576444	0.932515	0.559115	ENSG00000137216	chr6
Astro	ACOX1	0.0577503	0.594076	0.934143	0.533433	ENSG00000161533	chr17
Astro	NINJ1	0.0517207	0.665821	0.952561	0.43226	ENSG00000131669	chr9
Astro	ATG3	-0.0595123	0.571909	0.932382	-0.565781	ENSG00000144848	chr3
Astro	TSEN15	-0.0139431	0.912555	0.983297	-0.109896	ENSG00000198860	chr1
Astro	ZNHIT3	-0.0552991	0.642733	0.946844	-0.464288	ENSG00000273611	chr17
Astro	ZPR1	0.0130787	0.91329	0.983543	0.108969	ENSG00000109917	chr11
Astro	LEPROTL1	0.0396437	0.767827	0.968216	0.29545	ENSG00000104660	chr8
Astro	HSPD1	0.0680239	0.287176	0.863705	1.06598	ENSG00000144381	chr2
Astro	NPC2	-0.0789961	0.426915	0.90751	-0.795416	ENSG00000119655	chr14
Astro	MAT2B	-0.0670436	0.459149	0.909635	-0.741076	ENSG00000038274	chr5
Astro	SGTB	0.0704013	0.503212	0.92376	0.670144	ENSG00000197860	chr5
Astro	GABRA3	-0.03077	0.8193	0.977113	-0.228619	ENSG00000011677	chrX
Astro	OGFOD1	0.0499734	0.650418	0.947459	0.453576	ENSG00000087263	chr16
Astro	C1QL1	-0.0218254	0.904964	0.982546	-0.119492	ENSG00000131094	chr17
Astro	LINC01963	-0.0305615	0.801347	0.973401	-0.251797	ENSG00000260804	chr2
Astro	PIGS	0.00925463	0.947332	0.99004	0.0661058	ENSG00000087111	chr17
Astro	ANAPC7	0.00286623	0.98182	0.998628	0.0228042	ENSG00000196510	chr12
Astro	PPP3CA	0.0754692	0.33121	0.878953	0.973044	ENSG00000138814	chr4
Astro	NT5C2	-0.0505364	0.655745	0.949339	-0.446181	ENSG00000076685	chr10
Astro	DNAJC7	0.067503	0.414749	0.907263	0.816546	ENSG00000168259	chr17
Astro	MRPS15	0.0558817	0.631822	0.942103	0.479589	ENSG00000116898	chr1
Astro	CSE1L	-0.0664688	0.505212	0.92376	-0.667006	ENSG00000124207	chr20
Astro	SYNJ2	0.0362499	0.824945	0.977449	0.221371	ENSG00000078269	chr6
Astro	APH1A	-0.0193253	0.888838	0.98001	-0.139877	ENSG00000117362	chr1
Astro	YLPM1	0.0543116	0.632294	0.942103	0.478925	ENSG00000119596	chr14
Astro	KBTBD2	0.0310595	0.795619	0.971569	0.25922	ENSG00000170852	chr7
Astro	HDGF	0.051272	0.668113	0.953148	0.429105	ENSG00000143321	chr1
Astro	NKX6-2	-0.0604176	0.680848	0.954902	-0.411671	ENSG00000148826	chr10
Astro	SPECC1	-0.0426011	0.739232	0.962631	-0.333137	ENSG00000128487	chr17
Astro	TXNL4A	-0.0777876	0.359601	0.890048	-0.917342	ENSG00000141759	chr18
Astro	ATG2B	0.0460008	0.704261	0.958842	0.379888	ENSG00000066739	chr14
Astro	ERBIN	0.077812	0.424496	0.90751	0.79959	ENSG00000112851	chr5
Astro	ZFAND1	0.00801523	0.949938	0.991273	0.0628302	ENSG00000104231	chr8
Astro	DDX42	-0.0670966	0.466901	0.909739	-0.728334	ENSG00000198231	chr17
Astro	TMEM87A	0.0514906	0.674409	0.954902	0.420461	ENSG00000103978	chr15
Astro	RTCA	0.0581839	0.611339	0.936954	0.508625	ENSG00000137996	chr1
Astro	SMARCC1	0.0135973	0.920077	0.985114	0.10041	ENSG00000173473	chr3
Astro	FLYWCH1	-0.0638893	0.563396	0.931937	-0.578361	ENSG00000059122	chr16
Astro	SMG1	-0.00224791	0.987178	0.99914	-0.0160818	ENSG00000157106	chr16
Astro	TRIM9	0.0516359	0.629999	0.942103	0.482156	ENSG00000100505	chr14
Astro	DNAJC30	0.00627095	0.961528	0.993494	0.0482708	ENSG00000176410	chr7
Astro	NCBP2AS2	-0.00854211	0.944492	0.989781	-0.0696763	ENSG00000270170	chr3
Astro	CCDC32	-0.0186735	0.877469	0.979308	-0.154292	ENSG00000128891	chr15
Astro	MKKS	0.0451878	0.708166	0.959229	0.374628	ENSG00000125863	chr20
Astro	LRRC41	0.0468477	0.7215	0.96027	0.356744	ENSG00000132128	chr1
Astro	IPO9	0.0529296	0.62296	0.940325	0.4921	ENSG00000198700	chr1
Astro	TAOK2	0.00817765	0.949231	0.990801	0.0637192	ENSG00000149930	chr16
Astro	SREK1	-0.062376	0.590529	0.934143	-0.53857	ENSG00000153914	chr5
Astro	NEO1	0.00977854	0.93949	0.987799	0.0759661	ENSG00000067141	chr15
Astro	ZFYVE21	0.0368745	0.773091	0.96917	0.288559	ENSG00000100711	chr14
Astro	NADK2	-0.0584104	0.66374	0.952476	-0.435129	ENSG00000152620	chr5
Astro	GGA1	-0.0212438	0.869155	0.979308	-0.164854	ENSG00000100083	chr22
Astro	TBC1D15	0.0397274	0.745725	0.963243	0.32454	ENSG00000121749	chr12
Astro	TRUB1	0.0155365	0.905923	0.982546	0.118269	ENSG00000165832	chr10
Astro	PPM1H	0.0124136	0.928221	0.986904	0.0901484	ENSG00000111110	chr12
Astro	TMEM184B	0.0634762	0.582966	0.933751	0.549573	ENSG00000198792	chr22
Astro	CAPZA1	-0.0724446	0.421818	0.907385	-0.804225	ENSG00000116489	chr1
Astro	FUBP3	0.0211541	0.868605	0.979308	0.165553	ENSG00000107164	chr9
Astro	INTS11	0.04935	0.675764	0.954902	0.418605	ENSG00000127054	chr1
Astro	CDK2AP2	-0.0387133	0.764221	0.968216	-0.300179	ENSG00000167797	chr11
Astro	SKAP2	0.0572777	0.62416	0.940469	0.490402	ENSG00000005020	chr7
Astro	MOB4	0.0611443	0.557284	0.931299	0.58745	ENSG00000115540	chr2
Astro	PIN4	-0.0409294	0.737314	0.962631	-0.335681	ENSG00000102309	chrX
Astro	RAB39B	-0.0238903	0.861661	0.979308	-0.174389	ENSG00000155961	chrX
Astro	CD82	0.041238	0.764342	0.968216	0.30002	ENSG00000085117	chr11
Astro	CACNB1	-0.0691407	0.544669	0.93011	-0.606365	ENSG00000067191	chr17
Astro	SNRNP27	0.0657789	0.552642	0.930652	0.594386	ENSG00000124380	chr2
Astro	EZH1	0.0282168	0.826807	0.977483	0.218964	ENSG00000108799	chr17
Astro	MANF	0.0418135	0.747422	0.963735	0.322297	ENSG00000145050	chr3
Astro	PRKAR2B	0.0623947	0.537474	0.929979	0.617252	ENSG00000005249	chr7
Astro	ALDH1L1	0.0238701	0.870029	0.979308	0.163743	ENSG00000144908	chr3
Astro	CNIH4	-0.00987568	0.935105	0.987615	-0.0814833	ENSG00000143771	chr1
Astro	PREB	0.0112755	0.929607	0.987294	0.0884038	ENSG00000138073	chr2
Astro	PCP4L1	-0.0220454	0.885178	0.979308	-0.144518	ENSG00000248485	chr1
Astro	PANK2	0.0315138	0.801396	0.973401	0.251734	ENSG00000125779	chr20
Astro	CRNDE	-0.0115388	0.93437	0.987615	-0.0824074	ENSG00000245694	chr16
Astro	CRH	0.0211622	0.938702	0.987615	0.0769654	ENSG00000147571	chr8
Astro	NDST1	-0.0343085	0.79961	0.972752	-0.254047	ENSG00000070614	chr5
Astro	UNC119	-0.0648802	0.56218	0.931937	-0.580165	ENSG00000109103	chr17
Astro	PDP1	-0.003175	0.979818	0.998628	-0.0253149	ENSG00000164951	chr8
Astro	GPSM1	-0.0263148	0.816794	0.977113	-0.231847	ENSG00000160360	chr9
Astro	NSD3	0.0736007	0.46953	0.909739	0.724039	ENSG00000147548	chr8
Astro	LIX1	-0.00828809	0.95543	0.992378	-0.0559297	ENSG00000145721	chr5
Astro	FHOD3	-0.00322042	0.980641	0.998628	-0.0242832	ENSG00000134775	chr18
Astro	PCMTD1	-0.0450818	0.714622	0.959614	-0.365955	ENSG00000168300	chr8
Astro	CREG2	0.0652283	0.55175	0.930652	0.595721	ENSG00000175874	chr2
Astro	KCNJ3	-0.0602223	0.616536	0.938832	-0.501217	ENSG00000162989	chr2
Astro	NDUFA10	-0.0741373	0.383623	0.893949	-0.872346	ENSG00000130414	chr2
Astro	BEND6	-0.052567	0.653181	0.947664	-0.449737	ENSG00000151917	chr6
Astro	INPP4A	0.0607881	0.573257	0.932515	0.563797	ENSG00000040933	chr2
Astro	UPF1	0.0301407	0.791248	0.971569	0.264895	ENSG00000005007	chr19
Astro	CHURC1	0.0647057	0.497616	0.920395	0.67896	ENSG00000258289	chr14
Astro	ARPC1B	-0.0204298	0.882883	0.979308	-0.147424	ENSG00000130429	chr7
Astro	LGI4	0.0462983	0.722523	0.960316	0.355377	ENSG00000153902	chr19
Astro	VPS13D	-0.0420404	0.695833	0.957433	-0.391276	ENSG00000048707	chr1
Astro	GLTP	0.0525471	0.693256	0.956714	0.394769	ENSG00000139433	chr12
Astro	GOLM1	0.0788271	0.420028	0.907385	0.807333	ENSG00000135052	chr9
Astro	PRPF40A	0.0583734	0.630516	0.942103	0.481429	ENSG00000196504	chr2
Astro	SEC13	0.0144809	0.907751	0.982582	0.115961	ENSG00000157020	chr3
Astro	DDX21	-0.019114	0.888743	0.98001	-0.139998	ENSG00000165732	chr10
Astro	SF1	-0.065605	0.447302	0.908097	-0.760787	ENSG00000168066	chr11
Astro	ZBTB18	0.0243751	0.849624	0.978301	0.189739	ENSG00000179456	chr1
Astro	PTK2	-0.0642835	0.569374	0.931937	-0.569517	ENSG00000169398	chr8
Astro	SCARB2	0.0707176	0.345147	0.8854	0.945333	ENSG00000138760	chr4
Astro	UBE2L6	0.0442855	0.719663	0.96027	0.359201	ENSG00000156587	chr11
Astro	ZNF91	0.0359799	0.772643	0.968966	0.289145	ENSG00000167232	chr19
Astro	ECPAS	0.0658769	0.504995	0.92376	0.667345	ENSG00000136813	chr9
Astro	DOK5	-0.0263291	0.852338	0.978301	-0.186275	ENSG00000101134	chr20
Astro	LZTS3	-0.0634022	0.629509	0.942103	-0.482847	ENSG00000088899	chr20
Astro	BAIAP2	-0.0248699	0.857098	0.979052	-0.180203	ENSG00000175866	chr17
Astro	SLC31A1	-0.0136366	0.922282	0.985734	-0.0976307	ENSG00000136868	chr9
Astro	PTEN	0.069127	0.447781	0.908097	0.759983	ENSG00000171862	chr10
Astro	PLPP1	0.0405459	0.745909	0.963243	0.324297	ENSG00000067113	chr5
Astro	FAF1	-0.0113201	0.926596	0.986389	-0.0921951	ENSG00000185104	chr1
Astro	GCC2	0.0769986	0.421357	0.907385	0.805024	ENSG00000135968	chr2
Astro	AGL	0.00345655	0.979002	0.998628	0.0263394	ENSG00000162688	chr1
Astro	GINM1	-0.0346923	0.791013	0.971569	-0.2652	ENSG00000055211	chr6
Astro	TMEM127	0.0462414	0.679194	0.954902	0.413912	ENSG00000135956	chr2
Astro	APPBP2	0.0599304	0.611513	0.936954	0.508376	ENSG00000062725	chr17
Astro	EZR	-0.105168	0.444436	0.908097	-0.765715	ENSG00000092820	chr6
Astro	SUN2	0.0800964	0.405124	0.906191	0.833522	ENSG00000100242	chr22
Astro	CDC123	-0.0361717	0.771658	0.968774	-0.290434	ENSG00000151465	chr10
Astro	DNAJB9	-0.0730142	0.481037	0.912604	-0.705396	ENSG00000128590	chr7
Astro	TMEM189	0.0355891	0.783364	0.969737	0.275151	ENSG00000240849	chr20
Astro	SELENOS	0.0180338	0.878021	0.979308	0.153591	ENSG00000131871	chr15
Astro	WASHC3	-0.0647362	0.574704	0.932515	-0.56167	ENSG00000120860	chr12
Astro	ADGRL3	0.0630678	0.495775	0.920395	0.681872	ENSG00000150471	chr4
Astro	EHMT2	0.0193931	0.880523	0.979308	0.150417	ENSG00000204371	chr6
Astro	DIRAS3	-0.131163	0.422002	0.907385	-0.804046	ENSG00000162595	chr1
Astro	B3GAT3	0.069969	0.522734	0.927053	0.639787	ENSG00000149541	chr11
Astro	AC007325.4	0.0529467	0.701051	0.958585	0.384221	ENSG00000278817	KI270734.1
Astro	FAM98B	-0.0264627	0.835553	0.977694	-0.207741	ENSG00000171262	chr15
Astro	PHYHIP	-0.0816076	0.363501	0.89048	-0.909912	ENSG00000168490	chr8
Astro	PTPN5	-0.0594277	0.625959	0.94188	-0.487857	ENSG00000110786	chr11
Astro	SUDS3	-0.0357875	0.781726	0.969737	-0.277286	ENSG00000111707	chr12
Astro	MOCS2	0.0643057	0.520847	0.925593	0.642694	ENSG00000164172	chr5
Astro	HABP4	0.0749774	0.35548	0.889048	0.925249	ENSG00000130956	chr9
Astro	SLC35F6	-0.00336291	0.979747	0.998628	-0.0254046	ENSG00000213699	chr2
Astro	CYB5D2	-0.0130991	0.91511	0.984111	-0.106673	ENSG00000167740	chr17
Astro	RRBP1	0.0238644	0.863402	0.979308	0.172173	ENSG00000125844	chr20
Astro	RIOK3	0.0427465	0.719204	0.96027	0.359816	ENSG00000101782	chr18
Astro	RCAN1	-0.0680066	0.465741	0.909739	-0.730232	ENSG00000159200	chr21
Astro	FAM169A	0.0611527	0.562351	0.931937	0.579912	ENSG00000198780	chr5
Astro	DBP	-0.0373162	0.761897	0.968216	-0.30323	ENSG00000105516	chr19
Astro	WDR45	0.00764775	0.952499	0.991815	0.0596116	ENSG00000196998	chrX
Astro	VPS45	0.00133683	0.991041	0.999505	0.0112364	ENSG00000136631	chr1
Astro	ELOC	-0.0717855	0.422045	0.907385	-0.803831	ENSG00000154582	chr8
Astro	BRD3	0.025705	0.837989	0.977694	0.20462	ENSG00000169925	chr9
Astro	ALDH3A2	0.0345875	0.77003	0.968216	0.292565	ENSG00000072210	chr17
Astro	DHRS7	-0.0669094	0.51446	0.925099	-0.65258	ENSG00000100612	chr14
Astro	NSG1	-0.0860825	0.258538	0.851572	-1.13171	ENSG00000168824	chr4
Astro	FAHD1	-0.0186069	0.882806	0.979308	-0.147522	ENSG00000180185	chr16
Astro	RIMKLB	0.0285969	0.82201	0.977281	0.225132	ENSG00000166532	chr12
Astro	GMPR2	0.0253574	0.835725	0.977694	0.207521	ENSG00000100938	chr14
Astro	ANP32A	0.0598812	0.606771	0.936181	0.515158	ENSG00000140350	chr15
Astro	TMEM63C	-0.00934307	0.948332	0.990318	-0.0648484	ENSG00000165548	chr14
Astro	DVL1	-0.0478449	0.696826	0.95812	-0.389933	ENSG00000107404	chr1
Astro	SLC36A4	-0.0450797	0.692398	0.956714	-0.395933	ENSG00000180773	chr11
Astro	UPF3B	0.04494	0.732392	0.962631	0.342221	ENSG00000125351	chrX
Astro	ODF2L	-0.00546132	0.966408	0.994873	-0.0421445	ENSG00000122417	chr1
Astro	TPI1	-0.0693955	0.202338	0.816715	-1.27734	ENSG00000111669	chr12
Astro	PTPN23	0.0176169	0.886032	0.979717	0.143432	ENSG00000076201	chr3
Astro	STS	0.0193825	0.889317	0.98001	0.139271	ENSG00000101846	chrX
Astro	LINC00205	0.00338519	0.980968	0.998628	0.023873	ENSG00000223768	chr21
Astro	PTPRA	0.0692381	0.314482	0.877758	1.00732	ENSG00000132670	chr20
Astro	RRAGA	0.069923	0.368168	0.89135	0.901085	ENSG00000155876	chr9
Astro	HERC2	0.0614169	0.549492	0.930652	0.599109	ENSG00000128731	chr15
Astro	NOVA2	-0.0053637	0.967246	0.994873	-0.041092	ENSG00000104967	chr19
Astro	LYRM9	-0.0420116	0.716206	0.959614	-0.363831	ENSG00000232859	chr17
Astro	SNX6	0.0635418	0.555992	0.931162	0.589377	ENSG00000129515	chr14
Astro	STRIP1	0.0135781	0.911019	0.982582	0.111836	ENSG00000143093	chr1
Astro	RGS4	0.0884195	0.545936	0.93011	0.604527	ENSG00000117152	chr1
Astro	HNRNPF	-0.031486	0.819912	0.977113	-0.227831	ENSG00000169813	chr10
Astro	THAP4	0.00289365	0.98115	0.998628	0.0236448	ENSG00000176946	chr2
Astro	UBE2K	-0.0665452	0.447456	0.908097	-0.760527	ENSG00000078140	chr4
Astro	SRSF2	-0.0657747	0.430226	0.90751	-0.789729	ENSG00000161547	chr17
Astro	TRIM23	0.05696	0.61877	0.93982	0.498042	ENSG00000113595	chr5
Astro	CREBBP	0.0321711	0.791437	0.971569	0.26465	ENSG00000005339	chr16
Astro	ADCY1	0.00546369	0.968988	0.995378	0.0389052	ENSG00000164742	chr7
Astro	TIAL1	-0.0367378	0.75305	0.965681	-0.31487	ENSG00000151923	chr10
Astro	PLXNB2	0.0179355	0.906189	0.982568	0.117937	ENSG00000196576	chr22
Astro	SNX5	0.0503981	0.678686	0.954902	0.414607	ENSG00000089006	chr20
Astro	TMEM54	0.0315282	0.822363	0.977281	0.224676	ENSG00000121900	chr1
Astro	TMEM131	0.00909401	0.94761	0.99004	0.0657565	ENSG00000075568	chr2
Astro	SLC25A11	0.0715082	0.417099	0.907385	0.812435	ENSG00000108528	chr17
Astro	BTG1	0.0364086	0.762759	0.968216	0.302097	ENSG00000133639	chr12
Astro	BCAT1	0.0758907	0.447032	0.908097	0.761238	ENSG00000060982	chr12
Astro	MAF1	-0.0231674	0.857106	0.979052	-0.180194	ENSG00000179632	chr8
Astro	PWP1	0.00935805	0.941464	0.988404	0.0734828	ENSG00000136045	chr12
Astro	ATRN	-0.0534765	0.588863	0.934143	-0.540988	ENSG00000088812	chr20
Astro	ATE1	0.0345848	0.756015	0.965681	0.310963	ENSG00000107669	chr10
Astro	MYO5A	0.0751592	0.377466	0.892548	0.883708	ENSG00000197535	chr15
Astro	PPP2R5B	-0.0618162	0.544755	0.93011	-0.606236	ENSG00000068971	chr11
Astro	GABRQ	-0.112196	0.50341	0.92376	-0.669936	ENSG00000268089	chrX
Astro	BLOC1S6	-0.0622538	0.517795	0.925593	-0.64741	ENSG00000104164	chr15
Astro	PLEKHH1	-0.0539453	0.71435	0.959614	-0.366336	ENSG00000054690	chr14
Astro	THAP5	0.0203179	0.868706	0.979308	0.165425	ENSG00000177683	chr7
Astro	PPP2R5D	-0.0552179	0.641098	0.946302	-0.466573	ENSG00000112640	chr6
Astro	NIPBL	0.0149667	0.910241	0.982582	0.112817	ENSG00000164190	chr5
Astro	PGRMC2	0.0652337	0.470566	0.909739	0.72235	ENSG00000164040	chr4
Astro	CLVS2	0.043946	0.712019	0.959614	0.369449	ENSG00000146352	chr6
Astro	MTSS1	0.000395805	0.997378	0.999505	0.00328866	ENSG00000170873	chr8
Astro	EXOC4	0.0504523	0.648317	0.946844	0.4565	ENSG00000131558	chr7
Astro	RUBCN	0.0113125	0.925832	0.986153	0.0931575	ENSG00000145016	chr3
Astro	MPHOSPH6	0.0304026	0.805798	0.975545	0.246039	ENSG00000135698	chr16
Astro	CCNA1	-0.00257481	0.984502	0.998637	-0.0194386	ENSG00000133101	chr13
Astro	NDFIP2	0.0451057	0.709112	0.959229	0.373355	ENSG00000102471	chr13
Astro	GALNT1	0.0357357	0.789994	0.971569	0.266524	ENSG00000141429	chr18
Astro	LARP4B	-0.0253495	0.825234	0.977449	-0.220985	ENSG00000107929	chr10
Astro	GSS	0.0115657	0.931453	0.987615	0.0860798	ENSG00000100983	chr20
Astro	GDAP1L1	-0.018897	0.874531	0.979308	-0.158023	ENSG00000124194	chr20
Astro	SAMD1	0.0173267	0.887992	0.98001	0.140949	ENSG00000141858	chr19
Astro	FAM32A	0.0559708	0.562221	0.931937	0.580105	ENSG00000105058	chr19
Astro	DIRAS1	0.0551082	0.664661	0.952561	0.433858	ENSG00000176490	chr19
Astro	C3orf14	0.0628815	0.556367	0.931162	0.588817	ENSG00000114405	chr3
Astro	KARS	0.0587506	0.560345	0.931937	0.582891	ENSG00000065427	chr16
Astro	FGF14	0.0159492	0.902247	0.982492	0.122913	ENSG00000102466	chr13
Astro	ATIC	0.0405861	0.722772	0.960318	0.355044	ENSG00000138363	chr2
Astro	EIF3B	-0.063173	0.539563	0.930039	-0.614084	ENSG00000106263	chr7
Astro	CALD1	0.0509104	0.700006	0.958585	0.385632	ENSG00000122786	chr7
Astro	ZNF451	0.0275571	0.812509	0.976419	0.237371	ENSG00000112200	chr6
Astro	VWF	0.00796971	0.957995	0.99288	0.0527088	ENSG00000110799	chr12
Astro	RLIM	-0.0664227	0.445965	0.908097	-0.763029	ENSG00000131263	chrX
Astro	TLN1	-0.0142	0.912099	0.983214	-0.110472	ENSG00000137076	chr9
Astro	S100A16	-0.0359393	0.795348	0.971569	-0.259572	ENSG00000188643	chr1
Astro	THOP1	-0.0509901	0.667067	0.952561	-0.430545	ENSG00000172009	chr19
Astro	CINP	-0.0378079	0.743565	0.963243	-0.327397	ENSG00000100865	chr14
Astro	STXBP3	0.0342786	0.779598	0.969729	0.28006	ENSG00000116266	chr1
Astro	DNTTIP2	-0.0476634	0.682137	0.954902	-0.409894	ENSG00000067334	chr1
Astro	BLVRA	-0.0290755	0.830771	0.977483	-0.213874	ENSG00000106605	chr7
Astro	ANKFY1	-0.0112749	0.922643	0.985734	-0.0971753	ENSG00000185722	chr17
Astro	ZMYM4	0.00751151	0.952801	0.991839	0.0592327	ENSG00000146463	chr1
Astro	ZBED1	-0.0016611	0.989708	0.999505	-0.0129089	ENSG00000214717	chrX
Astro	RANBP3	0.0459647	0.705463	0.959229	0.378268	ENSG00000031823	chr19
Astro	ZFP90	0.0186641	0.874874	0.979308	0.157587	ENSG00000184939	chr16
Astro	SLC25A33	0.0382661	0.77082	0.968216	0.29153	ENSG00000171612	chr1
Astro	PDE8B	-0.0576048	0.604801	0.935371	-0.517982	ENSG00000113231	chr5
Astro	JAM3	0.0392992	0.76558	0.968216	0.298396	ENSG00000166086	chr11
Astro	PMS2	-0.0241411	0.846074	0.978301	-0.194276	ENSG00000122512	chr7
Astro	OPALIN	0.0296646	0.849084	0.978301	0.190439	ENSG00000197430	chr10
Astro	CSNK1G2	-0.029544	0.790607	0.971569	-0.265727	ENSG00000133275	chr19
Astro	VCAN	0.0506248	0.735243	0.962631	0.33845	ENSG00000038427	chr5
Astro	DIXDC1	0.00943169	0.936399	0.987615	0.0798545	ENSG00000150764	chr11
Astro	EIF3E	-0.0664377	0.477673	0.912369	-0.710822	ENSG00000104408	chr8
Astro	THOC2	0.0599753	0.660504	0.951412	0.439605	ENSG00000125676	chrX
Astro	RTRAF	0.0627801	0.518461	0.925593	0.646379	ENSG00000087302	chr14
Astro	CDS1	0.0136475	0.925236	0.986153	0.0939095	ENSG00000163624	chr4
Astro	SLC43A2	0.0037025	0.975861	0.997821	0.0302798	ENSG00000167703	chr17
Astro	RANBP2	0.057669	0.585459	0.934092	0.545938	ENSG00000153201	chr2
Astro	AL365361.1	-0.00971482	0.946909	0.99004	-0.0666375	ENSG00000259834	chr1
Astro	PIK3C3	-0.000832962	0.994857	0.999505	-0.00645045	ENSG00000078142	chr18
Astro	IFITM10	-0.033912	0.775022	0.969729	-0.286035	ENSG00000244242	chr11
Astro	RNF170	0.0442323	0.677083	0.954902	0.416799	ENSG00000120925	chr8
Astro	GBE1	-0.0251997	0.846132	0.978301	-0.194201	ENSG00000114480	chr3
Astro	FAM133A	-0.0291025	0.836198	0.977694	-0.206915	ENSG00000179083	chrX
Astro	CD44	-0.0630757	0.726885	0.960961	-0.349596	ENSG00000026508	chr11
Astro	RCN1	-0.0376627	0.782577	0.969737	-0.276177	ENSG00000049449	chr11
Astro	ZNF580	-0.0214904	0.85636	0.979052	-0.181144	ENSG00000213015	chr19
Astro	VDAC3	-0.0729638	0.290358	0.864905	-1.05895	ENSG00000078668	chr8
Astro	BAG3	0.0484928	0.697788	0.958585	0.388631	ENSG00000151929	chr10
Astro	ZMYM3	0.0375914	0.754775	0.965681	0.312597	ENSG00000147130	chrX
Astro	CCDC50	-0.0318692	0.77975	0.969729	-0.279862	ENSG00000152492	chr3
Astro	ADORA1	0.00353386	0.979854	0.998628	0.0252702	ENSG00000163485	chr1
Astro	PDIA6	0.0654907	0.524854	0.927496	0.636525	ENSG00000143870	chr2
Astro	UBE2G1	0.000869461	0.994335	0.999505	0.00710542	ENSG00000132388	chr17
Astro	UBE4A	0.0572495	0.538981	0.930039	0.614965	ENSG00000110344	chr11
Astro	TSPAN5	-0.0559223	0.622713	0.940325	-0.492451	ENSG00000168785	chr4
Astro	AKIRIN2	0.0460389	0.67913	0.954902	0.414	ENSG00000135334	chr6
Astro	KCNJ6	0.0613126	0.705944	0.959229	0.377658	ENSG00000157542	chr21
Astro	COX11	-0.0337052	0.767799	0.968216	-0.295486	ENSG00000166260	chr17
Astro	MCTP1	-0.0409534	0.751868	0.965681	-0.316427	ENSG00000175471	chr5
Astro	HGS	-0.0617582	0.559883	0.931937	-0.583579	ENSG00000185359	chr17
Astro	CCAR1	0.066829	0.544869	0.93011	0.606064	ENSG00000060339	chr10
Astro	PELP1	-0.038043	0.737499	0.962631	-0.335436	ENSG00000141456	chr17
Astro	RMDN3	0.0302915	0.795144	0.971569	0.259836	ENSG00000137824	chr15
Astro	FAM107B	-0.058301	0.653307	0.947664	-0.449562	ENSG00000065809	chr10
Astro	GPR137	-0.0151234	0.902859	0.982546	-0.12214	ENSG00000173264	chr11
Astro	SEMA3B	-0.023261	0.870366	0.979308	-0.163314	ENSG00000012171	chr3
Astro	FOXO3	-0.0536482	0.644813	0.946844	-0.461383	ENSG00000118689	chr6
Astro	FKBP1B	0.0403399	0.740572	0.962722	0.331361	ENSG00000119782	chr2
Astro	EFNB3	-0.0504833	0.710798	0.959311	-0.371091	ENSG00000108947	chr17
Astro	DDX46	0.0123778	0.917231	0.984785	0.103997	ENSG00000145833	chr5
Astro	ACOT8	-0.0531536	0.623894	0.940379	-0.490778	ENSG00000101473	chr20
Astro	TMEM129	0.0311038	0.796859	0.971569	0.257613	ENSG00000168936	chr4
Astro	RELCH	0.0251398	0.850687	0.978301	0.188383	ENSG00000134444	chr18
Astro	GNPTG	0.0609435	0.528648	0.928383	0.630707	ENSG00000090581	chr16
Astro	ABCA5	-0.0163942	0.895546	0.981091	-0.131386	ENSG00000154265	chr17
Astro	CA10	0.0545158	0.689187	0.956714	0.400299	ENSG00000154975	chr17
Astro	GMPS	-0.00396032	0.974514	0.997363	-0.03197	ENSG00000163655	chr3
Astro	BOLA3	-0.0560336	0.639796	0.946302	-0.468396	ENSG00000163170	chr2
Astro	LMAN2	-0.0370433	0.778043	0.969729	-0.28209	ENSG00000169223	chr5
Astro	GNB2	-0.0770166	0.376347	0.892548	-0.885786	ENSG00000172354	chr7
Astro	NUDT16L1	0.0216071	0.850977	0.978301	0.188012	ENSG00000168101	chr16
Astro	NKIRAS1	-0.0533634	0.642246	0.946844	-0.464968	ENSG00000197885	chr3
Astro	ATP5ME	-0.0861394	0.223241	0.830901	-1.22022	ENSG00000169020	chr4
Astro	WDFY1	0.00333833	0.978008	0.99857	0.0275864	ENSG00000085449	chr2
Astro	VPS41	0.0610818	0.512911	0.925099	0.654986	ENSG00000006715	chr7
Astro	TTYH2	0.0728051	0.556013	0.931162	0.589356	ENSG00000141540	chr17
Astro	MVB12B	0.00637021	0.962716	0.994192	0.0467799	ENSG00000196814	chr9
Astro	MICAL3	-0.0109041	0.931112	0.987615	-0.0865086	ENSG00000243156	chr22
Astro	RGS7	0.0402821	0.736331	0.962631	0.336987	ENSG00000182901	chr1
Astro	ACAA2	0.026136	0.842849	0.977891	0.198399	ENSG00000167315	chr18
Astro	GPC1	0.0628163	0.593613	0.934143	0.534103	ENSG00000063660	chr2
Astro	ETFRF1	-0.0120609	0.925753	0.986153	-0.0932578	ENSG00000205707	chr12
Astro	ERO1A	0.0425274	0.687132	0.956542	0.403088	ENSG00000197930	chr14
Astro	MTX2	-0.0544452	0.590921	0.934143	-0.538001	ENSG00000128654	chr2
Astro	LMO3	0.0743882	0.504382	0.92376	0.668308	ENSG00000048540	chr12
Astro	SATB1	-0.0430011	0.726266	0.960961	-0.350381	ENSG00000182568	chr3
Astro	POU3F3	0.0645844	0.585254	0.934092	0.546238	ENSG00000198914	chr2
Astro	KIAA1549L	0.0351762	0.769318	0.968216	0.293497	ENSG00000110427	chr11
Astro	FLYWCH2	0.00786587	0.950806	0.991646	0.0617397	ENSG00000162076	chr16
Astro	DIP2C	0.013737	0.90383	0.982546	0.120913	ENSG00000151240	chr10
Astro	TMEM41B	-0.0480457	0.693935	0.956714	-0.393848	ENSG00000166471	chr11
Astro	CCDC136	-0.0534326	0.577945	0.932515	-0.556915	ENSG00000128596	chr7
Astro	SUN1	-0.0190839	0.884826	0.979308	-0.144961	ENSG00000164828	chr7
Astro	NCBP2	0.0438031	0.65204	0.947664	0.451321	ENSG00000114503	chr3
Astro	DTD1	0.0373297	0.738704	0.962631	0.333837	ENSG00000125821	chr20
Astro	TARSL2	0.011931	0.917889	0.984938	0.103169	ENSG00000185418	chr15
Astro	FLII	-0.032624	0.769148	0.968216	-0.293719	ENSG00000177731	chr17
Astro	SH3GLB1	0.0111632	0.93149	0.987615	0.0860332	ENSG00000097033	chr1
Astro	SLC25A12	-0.0534024	0.648645	0.946844	-0.456042	ENSG00000115840	chr2
Astro	IARS2	-0.0317245	0.78664	0.970243	-0.270886	ENSG00000067704	chr1
Astro	OCRL	0.0686245	0.483701	0.914219	0.701116	ENSG00000122126	chrX
Astro	RAB2A	0.0581929	0.297698	0.864905	1.04295	ENSG00000104388	chr8
Astro	LAP3	0.0196496	0.872999	0.979308	0.159969	ENSG00000002549	chr4
Astro	VTA1	0.0357897	0.757644	0.966173	0.308821	ENSG00000009844	chr6
Astro	PSMG2	0.0174253	0.890322	0.98001	0.137998	ENSG00000128789	chr18
Astro	ECHDC1	0.0396695	0.735653	0.962631	0.337887	ENSG00000093144	chr6
Astro	PHLDB1	-0.0393345	0.74501	0.963243	-0.325485	ENSG00000019144	chr11
Astro	WSB1	0.0770914	0.492556	0.919006	0.686977	ENSG00000109046	chr17
Astro	ERCC1	-0.00562449	0.960262	0.992962	-0.0498607	ENSG00000012061	chr19
Astro	CD151	-0.0697252	0.54599	0.93011	-0.604374	ENSG00000177697	chr11
Astro	CNR1	0.0107266	0.93894	0.987615	0.0766578	ENSG00000118432	chr6
Astro	ASAP2	0.0147974	0.895597	0.981091	0.131322	ENSG00000151693	chr2
Astro	RNF216	0.00756144	0.948052	0.990236	0.0652001	ENSG00000011275	chr7
Astro	LNPEP	0.0589644	0.55363	0.931162	0.592906	ENSG00000113441	chr5
Astro	PMVK	-0.0603684	0.507267	0.92376	-0.663788	ENSG00000163344	chr1
Astro	TSN	0.0645431	0.487283	0.91722	0.69538	ENSG00000211460	chr2
Astro	SLIT1	0.0455154	0.734664	0.962631	0.339201	ENSG00000187122	chr10
Astro	ST8SIA3	-0.0627263	0.536569	0.929979	-0.618626	ENSG00000177511	chr18
Astro	SNX13	-0.00378656	0.975846	0.997821	-0.0302994	ENSG00000071189	chr7
Astro	WDFY3	0.0495605	0.67156	0.954902	0.424369	ENSG00000163625	chr4
Astro	BAZ2B	0.0672188	0.587604	0.934092	0.542819	ENSG00000123636	chr2
Astro	FSCN1	-0.0717593	0.506463	0.92376	-0.665046	ENSG00000075618	chr7
Astro	PANK3	0.041807	0.707766	0.959229	0.375166	ENSG00000120137	chr5
Astro	FRG1	0.0330577	0.777932	0.969729	0.282235	ENSG00000109536	chr4
Astro	TRIM69	-0.0408804	0.710569	0.959311	-0.371397	ENSG00000185880	chr15
Astro	SF3B6	0.0674309	0.527841	0.928383	0.631942	ENSG00000115128	chr2
Astro	ACTR1B	-0.0561399	0.593703	0.934143	-0.533972	ENSG00000115073	chr2
Astro	SLC12A2	0.0827698	0.506599	0.92376	0.664879	ENSG00000064651	chr5
Astro	GOLGB1	0.0770579	0.442737	0.90751	0.768459	ENSG00000173230	chr3
Astro	STXBP5	-0.000442343	0.997225	0.999505	-0.00348009	ENSG00000164506	chr6
Astro	PAFAH1B3	-0.00537839	0.968683	0.995367	-0.0392888	ENSG00000079462	chr19
Astro	IL17D	0.0450422	0.728015	0.961856	0.348048	ENSG00000172458	chr13
Astro	PIGX	-0.0512108	0.646102	0.946844	-0.459586	ENSG00000163964	chr3
Astro	GPRASP2	-0.0667533	0.46781	0.909739	-0.726847	ENSG00000158301	chrX
Astro	NEGR1	-0.0796842	0.376687	0.892548	-0.885154	ENSG00000172260	chr1
Astro	PTPRD	-0.0734663	0.513268	0.925099	-0.654431	ENSG00000153707	chr9
Astro	LINGO1	0.0175292	0.887306	0.98001	0.141818	ENSG00000169783	chr15
Astro	SOBP	0.0691095	0.52927	0.928383	0.629754	ENSG00000112320	chr6
Astro	FBXO11	0.0561567	0.589954	0.934143	0.539404	ENSG00000138081	chr2
Astro	LUZP1	-0.015782	0.905778	0.982546	-0.118452	ENSG00000169641	chr1
Astro	GALNT17	0.0294635	0.812402	0.976419	0.237509	ENSG00000185274	chr7
Astro	HLA-DRA	-0.0812665	0.66171	0.95182	-0.437984	ENSG00000204287	chr6
Astro	TMEM50B	0.0613938	0.497574	0.920395	0.679026	ENSG00000142188	chr21
Astro	RNF19A	0.0183865	0.884842	0.979308	0.144941	ENSG00000034677	chr8
Astro	KIAA1143	0.0302466	0.809182	0.976375	0.241666	ENSG00000163807	chr3
Astro	PDCD10	-0.0220344	0.872395	0.979308	-0.160736	ENSG00000114209	chr3
Astro	SF3B3	-0.000661924	0.995822	0.999505	-0.00524044	ENSG00000189091	chr16
Astro	KLHL21	-0.00611252	0.960372	0.992962	-0.0497227	ENSG00000162413	chr1
Astro	RHOT1	0.0321962	0.783849	0.96998	0.274519	ENSG00000126858	chr17
Astro	RAN	-0.0769942	0.291112	0.864905	-1.0573	ENSG00000132341	chr12
Astro	ELP2	-0.00629092	0.958797	0.992916	-0.0517012	ENSG00000134759	chr18
Astro	CFAP298	0.0117366	0.926366	0.986278	0.0924857	ENSG00000159079	chr21
Astro	EMC1	-0.0207234	0.85056	0.978301	-0.188544	ENSG00000127463	chr1
Astro	GPR176	-0.0337323	0.774872	0.969729	-0.286232	ENSG00000166073	chr15
Astro	POMP	-0.0730091	0.361679	0.89048	-0.913377	ENSG00000132963	chr13
Astro	KAT2A	-0.00947679	0.937567	0.987615	-0.0783852	ENSG00000108773	chr17
Astro	UBAP2L	0.0420619	0.723441	0.960758	0.354151	ENSG00000143569	chr1
Astro	NIPA2	0.0228004	0.833421	0.977595	0.210474	ENSG00000140157	chr15
Astro	PDZD11	0.0567133	0.569432	0.931937	0.569431	ENSG00000120509	chrX
Astro	FUS	-0.0609094	0.433003	0.90751	-0.784978	ENSG00000089280	chr16
Astro	ZFYVE16	0.0027195	0.98507	0.998637	0.0187266	ENSG00000039319	chr5
Astro	EVI5	0.00256535	0.983557	0.998637	0.020624	ENSG00000067208	chr1
Astro	SLC25A40	-0.00881791	0.946441	0.99004	-0.0672256	ENSG00000075303	chr7
Astro	ZNF207	-0.0553173	0.559929	0.931937	-0.583511	ENSG00000010244	chr17
Astro	DPYSL5	-0.0707112	0.538208	0.929979	-0.616138	ENSG00000157851	chr2
Astro	EIPR1	0.00344268	0.97778	0.998469	0.027872	ENSG00000032389	chr2
Astro	BABAM1	0.06058	0.452171	0.908097	0.752649	ENSG00000105393	chr19
Astro	UBC	-0.0632583	0.162519	0.789405	-1.39963	ENSG00000150991	chr12
Astro	ZNF655	0.0157909	0.892601	0.980483	0.135113	ENSG00000197343	chr7
Astro	CLCN6	-0.0686658	0.453386	0.908097	-0.750628	ENSG00000011021	chr1
Astro	NF1	0.0640682	0.519117	0.925593	0.645366	ENSG00000196712	chr17
Astro	ACIN1	-0.00910233	0.937245	0.987615	-0.0787898	ENSG00000100813	chr14
Astro	SLC35G2	-0.0118774	0.928854	0.98717	-0.0893515	ENSG00000168917	chr3
Astro	ARFRP1	-0.0157668	0.890471	0.98001	-0.137809	ENSG00000101246	chr20
Astro	DEK	-0.0655846	0.583918	0.933751	-0.548184	ENSG00000124795	chr6
Astro	SPRYD3	-0.0726067	0.350314	0.888415	-0.935243	ENSG00000167778	chr12
Astro	CAPN3	-0.0205817	0.89656	0.981253	-0.130111	ENSG00000092529	chr15
Astro	TNK2	-0.0537857	0.590734	0.934143	-0.538273	ENSG00000061938	chr3
Astro	SEPTIN6	0.0514299	0.612834	0.937545	0.506491	ENSG00000125354	chrX
Astro	HEPACAM	0.0749142	0.458873	0.909603	0.741532	ENSG00000165478	chr11
Astro	TBC1D24	-0.0229821	0.84089	0.977781	-0.200906	ENSG00000162065	chr16
Astro	KRT222	0.0285687	0.817865	0.977113	0.230466	ENSG00000213424	chr17
Astro	KRR1	0.0283614	0.821493	0.977281	0.225796	ENSG00000111615	chr12
Astro	AAGAB	-0.0133299	0.903988	0.982546	-0.120714	ENSG00000103591	chr15
Astro	RNFT2	0.00155765	0.989593	0.999505	0.0130535	ENSG00000135119	chr12
Astro	HBS1L	-0.0547212	0.623848	0.940379	-0.490844	ENSG00000112339	chr6
Astro	LSM3	0.0496168	0.691317	0.956714	0.3974	ENSG00000170860	chr3
Astro	MBNL2	0.070543	0.478235	0.912603	0.709914	ENSG00000139793	chr13
Astro	HNRNPU	0.0669045	0.344831	0.8854	0.945954	ENSG00000153187	chr1
Astro	DLG4	0.059545	0.603655	0.935247	0.519627	ENSG00000132535	chr17
Astro	LGMN	-0.0183266	0.876855	0.979308	-0.155071	ENSG00000100600	chr14
Astro	ACSL4	-0.075129	0.428248	0.90751	-0.793124	ENSG00000068366	chrX
Astro	RALB	-0.0162439	0.902795	0.982546	-0.122221	ENSG00000144118	chr2
Astro	NUS1	0.00943833	0.93828	0.987615	0.0774886	ENSG00000153989	chr6
Astro	PSMB1	-0.0716475	0.389104	0.895722	-0.862325	ENSG00000008018	chr6
Astro	SF3A1	0.0284666	0.77503	0.969729	0.286025	ENSG00000099995	chr22
Astro	FSD1L	-0.0475547	0.686544	0.956338	-0.403887	ENSG00000106701	chr9
Astro	USP20	0.018072	0.875463	0.979308	0.156839	ENSG00000136878	chr9
Astro	MAPK8	0.0248797	0.848285	0.978301	0.19145	ENSG00000107643	chr10
Astro	PINK1	0.0630328	0.273201	0.856646	1.09746	ENSG00000158828	chr1
Astro	ARL2	0.0638438	0.376235	0.892548	0.885995	ENSG00000213465	chr11
Astro	NSMCE1	0.0183022	0.865796	0.979308	0.169126	ENSG00000169189	chr16
Astro	PPP1R11	0.0437252	0.703132	0.958842	0.381411	ENSG00000204619	chr6
Astro	KIF1BP	0.0388749	0.753704	0.965681	0.314008	ENSG00000198954	chr10
Astro	AGAP3	-0.0681767	0.39977	0.905337	-0.843071	ENSG00000133612	chr7
Astro	PRPF19	-0.0652468	0.42099	0.907385	-0.805661	ENSG00000110107	chr11
Astro	ARL5A	-0.0272386	0.81488	0.976841	-0.234313	ENSG00000162980	chr2
Astro	MIR100HG	0.0550837	0.570315	0.931937	0.568129	ENSG00000255248	chr11
Astro	HNRNPH2	0.06684	0.438746	0.90751	0.775207	ENSG00000126945	chrX
Astro	FAM219B	-0.0436433	0.691062	0.956714	-0.397746	ENSG00000178761	chr15
Astro	CD55	0.0625141	0.585018	0.934092	0.546582	ENSG00000196352	chr1
Astro	SLC39A6	0.0610967	0.534254	0.929979	0.622147	ENSG00000141424	chr18
Astro	TLK1	-0.0123296	0.9192	0.984992	-0.101516	ENSG00000198586	chr2
Astro	NAE1	0.0351594	0.744825	0.963243	0.325731	ENSG00000159593	chr16
Astro	ATP6AP1	-0.0719909	0.342478	0.8854	-0.950584	ENSG00000071553	chrX
Astro	YKT6	-0.0611499	0.567048	0.931937	-0.572952	ENSG00000106636	chr7
Astro	ILF3-DT	0.00842932	0.947482	0.99004	0.0659174	ENSG00000267100	chr19
Astro	NOL7	-0.0588857	0.57111	0.932252	-0.566958	ENSG00000225921	chr6
Astro	BRD3OS	-0.00755953	0.952069	0.991815	-0.0601521	ENSG00000235106	chr9
Astro	FBXW4	-0.0183325	0.876171	0.979308	-0.15594	ENSG00000107829	chr10
Astro	PRELID3B	-0.0108753	0.931309	0.987615	-0.0862605	ENSG00000101166	chr20
Astro	RBM18	-0.00996998	0.924227	0.986153	-0.0951797	ENSG00000119446	chr9
Astro	STAT5B	-0.0505605	0.614543	0.938571	-0.504055	ENSG00000173757	chr17
Astro	CACNB4	0.0229758	0.852159	0.978301	0.186503	ENSG00000182389	chr2
Astro	IFNAR1	0.0282547	0.796435	0.971569	0.258161	ENSG00000142166	chr21
Astro	LSM14A	0.0260773	0.833897	0.977595	0.209864	ENSG00000257103	chr19
Astro	LAMTOR2	-0.0562268	0.618512	0.93982	-0.498409	ENSG00000116586	chr1
Astro	HSD17B10	0.0192685	0.874463	0.979308	0.158109	ENSG00000072506	chrX
Astro	CDV3	-0.052332	0.612084	0.936954	-0.507561	ENSG00000091527	chr3
Astro	TRAPPC6B	-0.0160038	0.895987	0.981091	-0.130828	ENSG00000182400	chr14
Astro	APBB2	0.0397172	0.719737	0.96027	0.359103	ENSG00000163697	chr4
Astro	ZDHHC4	0.014735	0.895848	0.981091	0.131004	ENSG00000136247	chr7
Astro	UBLCP1	0.0539765	0.621776	0.940325	0.493777	ENSG00000164332	chr5
Astro	TMEM70	0.0477592	0.709146	0.959229	0.373309	ENSG00000175606	chr8
Astro	PLEKHA6	0.0441977	0.715512	0.959614	0.364762	ENSG00000143850	chr1
Astro	CPD	0.0342891	0.774645	0.969729	0.286528	ENSG00000108582	chr17
Astro	YY1AP1	0.00399069	0.973624	0.996781	0.0330876	ENSG00000163374	chr1
Astro	SLC24A2	-0.0738116	0.525278	0.927496	-0.635882	ENSG00000155886	chr9
Astro	PLCB4	0.0460516	0.699317	0.958585	0.386563	ENSG00000101333	chr20
Astro	OBSL1	-0.0535687	0.623616	0.940325	-0.491172	ENSG00000124006	chr2
Astro	IVD	0.0389852	0.720142	0.96027	0.35856	ENSG00000128928	chr15
Astro	GJB6	0.0613136	0.686043	0.955982	0.404607	ENSG00000121742	chr13
Astro	PRPF6	0.048273	0.644534	0.946844	0.461772	ENSG00000101161	chr20
Astro	FZD3	-0.0556012	0.68337	0.95517	-0.408225	ENSG00000104290	chr8
Astro	CLDND1	0.104634	0.292121	0.864905	1.0553	ENSG00000080822	chr3
Astro	MAZ	-0.0531596	0.616964	0.939095	-0.500609	ENSG00000103495	chr16
Astro	JADE1	0.0192603	0.875952	0.979308	0.156218	ENSG00000077684	chr4
Astro	CUL4B	0.0274859	0.800218	0.973035	0.25326	ENSG00000158290	chrX
Astro	RNF14	-0.0442502	0.687967	0.956605	-0.401951	ENSG00000013561	chr5
Astro	SNX14	0.0445073	0.665992	0.952561	0.432025	ENSG00000135317	chr6
Astro	RCHY1	0.000592156	0.996015	0.999505	0.00499785	ENSG00000163743	chr4
Astro	NCOR2	-0.0462236	0.649091	0.946862	-0.455422	ENSG00000196498	chr12
Astro	PMPCB	-0.0319964	0.772145	0.968922	-0.289797	ENSG00000105819	chr7
Astro	LGALS8	-0.0156175	0.897037	0.981253	-0.1295	ENSG00000116977	chr1
Astro	SCAF1	-0.0419435	0.712932	0.959614	-0.368222	ENSG00000126461	chr19
Astro	SLC38A10	-0.0214771	0.856921	0.979052	-0.180429	ENSG00000157637	chr17
Astro	SEC14L1	-0.0211235	0.872293	0.979308	-0.160865	ENSG00000129657	chr17
Astro	ZFAND3	0.0321823	0.787241	0.970469	0.270103	ENSG00000156639	chr6
Astro	NECAB1	0.0862926	0.459597	0.909739	0.740395	ENSG00000123119	chr8
Astro	VPS51	-0.0546716	0.581665	0.933084	-0.551472	ENSG00000149823	chr11
Astro	FBXO44	-0.0688397	0.464997	0.909739	-0.731452	ENSG00000132879	chr1
Astro	IPO13	-0.0199165	0.870148	0.979308	-0.163592	ENSG00000117408	chr1
Astro	ZFP36L1	0.0947474	0.461992	0.909739	0.736489	ENSG00000185650	chr14
Astro	CELF1	-0.0589605	0.594636	0.934143	-0.532622	ENSG00000149187	chr11
Astro	MED16	-0.0275838	0.81504	0.976841	-0.234108	ENSG00000175221	chr19
Astro	ECI1	-0.024453	0.837343	0.977694	-0.205448	ENSG00000167969	chr16
Astro	LSM5	0.0233883	0.840744	0.977781	0.201092	ENSG00000106355	chr7
Astro	TMEM165	-0.0500839	0.684689	0.955724	-0.406414	ENSG00000134851	chr4
Astro	NOC2L	-0.0368121	0.745859	0.963243	-0.324363	ENSG00000188976	chr1
Astro	RANBP9	-0.0499235	0.620322	0.940166	-0.495839	ENSG00000010017	chr6
Astro	CACNA2D2	0.0580762	0.627312	0.942103	0.485947	ENSG00000007402	chr3
Astro	TERF2	-0.0192395	0.877235	0.979308	-0.15459	ENSG00000132604	chr16
Astro	KAT7	0.0272358	0.798383	0.972013	0.255636	ENSG00000136504	chr17
Astro	CAPS	-0.109154	0.767542	0.968216	-0.295858	ENSG00000105519	chr19
Astro	MTMR10	-0.00709936	0.956671	0.99276	-0.0543709	ENSG00000166912	chr15
Astro	NALCN	0.00613385	0.961436	0.993494	0.048387	ENSG00000102452	chr13
Astro	MRPL1	-0.0324619	0.784119	0.970005	-0.274168	ENSG00000169288	chr4
Astro	RAP2A	0.0519282	0.633981	0.942432	0.476552	ENSG00000125249	chr13
Astro	WNK1	0.0812203	0.356354	0.889048	0.923567	ENSG00000060237	chr12
Astro	FXR2	0.0613613	0.499193	0.920658	0.67647	ENSG00000129245	chr17
Astro	COQ10B	-0.00466881	0.969483	0.995517	-0.0382844	ENSG00000115520	chr2
Astro	KPNA3	0.0109509	0.928422	0.986904	0.0898957	ENSG00000102753	chr13
Astro	DMWD	-0.0330368	0.766558	0.968216	-0.297113	ENSG00000185800	chr19
Astro	SEMA5A	0.013617	0.920288	0.985114	0.100143	ENSG00000112902	chr5
Astro	PCM1	0.062021	0.497769	0.920395	0.678718	ENSG00000078674	chr8
Astro	CBX1	0.0612375	0.546267	0.93011	0.603958	ENSG00000108468	chr17
Astro	CSRNP3	0.0649726	0.5438	0.93011	0.607676	ENSG00000178662	chr2
Astro	SLC25A36	0.0559173	0.569542	0.931937	0.569269	ENSG00000114120	chr3
Astro	GOPC	-0.014967	0.89843	0.981691	-0.127738	ENSG00000047932	chr6
Astro	CHD8	0.0344814	0.779734	0.969729	0.279883	ENSG00000100888	chr14
Astro	SRGAP3	-0.0452049	0.69281	0.956714	-0.395374	ENSG00000196220	chr3
Astro	UBE2N	0.0649168	0.373147	0.892548	0.891748	ENSG00000177889	chr12
Astro	RNF20	0.0337241	0.759907	0.966947	0.305844	ENSG00000155827	chr9
Astro	TOP2B	0.0578958	0.552522	0.930652	0.594565	ENSG00000077097	chr3
Astro	ZSCAN16-AS1	-0.031318	0.80504	0.975201	-0.247019	ENSG00000269293	chr6
Astro	CREB3	-0.0453625	0.656076	0.949451	-0.445722	ENSG00000107175	chr9
Astro	GLYR1	0.0548074	0.555299	0.931162	0.590412	ENSG00000140632	chr16
Astro	PCNX1	0.0345344	0.743442	0.963243	0.327561	ENSG00000100731	chr14
Astro	AP3S1	0.0509303	0.540356	0.930039	0.612883	ENSG00000177879	chr5
Astro	GFM1	-0.00467846	0.964785	0.994873	-0.0441816	ENSG00000168827	chr3
Astro	ZC3H7B	-0.0350895	0.779582	0.969729	-0.280082	ENSG00000100403	chr22
Astro	NSA2	0.0720652	0.552482	0.930652	0.594643	ENSG00000164346	chr5
Astro	BTBD8	0.0240716	0.834393	0.977694	0.209228	ENSG00000189195	chr1
Astro	ETFA	-0.0183551	0.874633	0.979308	-0.157894	ENSG00000140374	chr15
Astro	RPS19BP1	-0.062007	0.524172	0.927298	-0.637573	ENSG00000187051	chr22
Astro	ZER1	-0.063157	0.523194	0.927053	-0.639079	ENSG00000160445	chr9
Astro	EFTUD2	-0.0216928	0.841194	0.977781	-0.200516	ENSG00000108883	chr17
Astro	HK1	-0.0716203	0.317478	0.877758	-1.0011	ENSG00000156515	chr10
Astro	NECAB2	0.0719383	0.534214	0.929979	0.622215	ENSG00000103154	chr16
Astro	TOR1AIP1	0.0292448	0.796888	0.971569	0.257575	ENSG00000143337	chr1
Astro	BRF1	-0.0209768	0.855338	0.979052	-0.182447	ENSG00000185024	chr14
Astro	MARK3	0.0306345	0.781914	0.969737	0.27704	ENSG00000075413	chr14
Astro	IMPACT	-0.0372403	0.740371	0.962631	-0.331627	ENSG00000154059	chr18
Astro	HNRNPK	-0.0575139	0.27868	0.860287	-1.08499	ENSG00000165119	chr9
Astro	RIPOR1	-0.0179749	0.875075	0.979308	-0.157331	ENSG00000039523	chr16
Astro	SNX2	-0.0343328	0.754816	0.965681	-0.312543	ENSG00000205302	chr5
Astro	SLC6A8	-0.0410274	0.712756	0.959614	-0.368459	ENSG00000130821	chrX
Astro	CALU	-0.0174172	0.889889	0.98001	-0.138546	ENSG00000128595	chr7
Astro	TRO	-0.045785	0.690579	0.956714	-0.398402	ENSG00000067445	chrX
Astro	JADE2	0.00910562	0.94137	0.988404	0.0736017	ENSG00000043143	chr5
Astro	PMEPA1	0.0675987	0.520628	0.925593	0.643033	ENSG00000124225	chr20
Astro	SYN2	-0.0737595	0.366145	0.89048	-0.904903	ENSG00000157152	chr3
Astro	TMEM8B	-0.027298	0.807823	0.976375	-0.243421	ENSG00000137103	chr9
Astro	STAU1	0.0544495	0.600108	0.934352	0.524727	ENSG00000124214	chr20
Astro	SMS	-0.0495588	0.659773	0.951102	-0.440605	ENSG00000102172	chrX
Astro	MAPK9	0.0608311	0.423182	0.90751	0.801861	ENSG00000050748	chr5
Astro	PRXL2A	0.0639294	0.312493	0.877758	1.01148	ENSG00000122378	chr10
Astro	CDC42EP4	0.053901	0.687926	0.956605	0.402021	ENSG00000179604	chr17
Astro	XIAP	0.0646506	0.492447	0.919006	0.68715	ENSG00000101966	chrX
Astro	WDR26	-0.0341768	0.766045	0.968216	-0.297785	ENSG00000162923	chr1
Astro	PAM16	-0.00249313	0.982903	0.998628	-0.0214456	ENSG00000217930	chr16
Astro	GUCY1A2	-0.0167232	0.914523	0.984053	-0.107421	ENSG00000152402	chr11
Astro	HM13	-0.0488577	0.590686	0.934143	-0.538343	ENSG00000101294	chr20
Astro	SYF2	-0.0482564	0.651531	0.947664	-0.452029	ENSG00000117614	chr1
Astro	SIRPA	0.0631992	0.516043	0.925593	0.650123	ENSG00000198053	chr20
Astro	MPI	0.0421738	0.682014	0.954902	0.410062	ENSG00000178802	chr15
Astro	MRPS33	-0.0603018	0.590713	0.934143	-0.538304	ENSG00000090263	chr7
Astro	UQCRC2	-0.0736829	0.416915	0.907385	-0.812757	ENSG00000140740	chr16
Astro	SPARCL1	0.127133	0.186754	0.805332	1.32324	ENSG00000152583	chr4
Astro	VDAC2	0.0705993	0.37507	0.892548	0.88816	ENSG00000165637	chr10
Astro	NDUFA3	-0.0796732	0.295884	0.864905	-1.04688	ENSG00000170906	chr19
Astro	WASHC1	-0.0460345	0.675694	0.954902	-0.418701	ENSG00000181404	chr9
Astro	SSPN	0.000701168	0.996342	0.999505	0.00458861	ENSG00000123096	chr12
Astro	BUB3	0.0555629	0.6285	0.942103	0.48427	ENSG00000154473	chr10
Astro	HNRNPAB	-0.0305048	0.770059	0.968216	-0.292527	ENSG00000197451	chr5
Astro	KBTBD11	-0.0130692	0.910815	0.982582	-0.112093	ENSG00000176595	chr8
Astro	SCP2	0.060131	0.47993	0.912604	0.707179	ENSG00000116171	chr1
Astro	ZBTB16	-0.00290198	0.982849	0.998628	-0.0215127	ENSG00000109906	chr11
Astro	ATP6V0A1	-0.0722227	0.287866	0.86451	-1.06445	ENSG00000033627	chr17
Astro	TMEM259	-0.0574241	0.547575	0.93016	-0.601989	ENSG00000182087	chr19
Astro	BRSK1	-0.0646885	0.507091	0.92376	-0.664063	ENSG00000160469	chr19
Astro	RUFY3	0.0614294	0.312269	0.877758	1.01195	ENSG00000018189	chr4
Astro	EMC10	0.0563856	0.530948	0.928636	0.62719	ENSG00000161671	chr19
Astro	COPS4	-0.0655494	0.522143	0.92669	-0.640697	ENSG00000138663	chr4
Astro	MAP3K13	0.0297606	0.807986	0.976375	0.24321	ENSG00000073803	chr3
Astro	EGLN2	-0.0283183	0.812	0.976419	-0.238028	ENSG00000269858	chr19
Astro	ISG15	-0.0151782	0.926121	0.986153	-0.0928019	ENSG00000187608	chr1
Astro	ILK	0.0286704	0.801346	0.973401	0.251798	ENSG00000166333	chr11
Astro	CHMP1B	0.0569705	0.544344	0.93011	0.606855	ENSG00000255112	chr18
Astro	ACADVL	0.06279	0.473669	0.910263	0.717305	ENSG00000072778	chr17
Astro	CDO1	-0.0294397	0.778858	0.969729	-0.281026	ENSG00000129596	chr5
Astro	SNORC	0.111619	0.454656	0.908986	0.74864	ENSG00000182600	chr2
Astro	DBN1	0.0026188	0.981791	0.998628	0.0228401	ENSG00000113758	chr5
Astro	RAB3B	0.0972134	0.379957	0.893461	0.879231	ENSG00000169213	chr1
Astro	SLC25A46	0.0559938	0.539094	0.930039	0.614794	ENSG00000164209	chr5
Astro	HOOK3	0.0531283	0.587878	0.934143	0.54242	ENSG00000168172	chr8
Astro	KCNK3	-0.0576945	0.655272	0.949032	-0.446848	ENSG00000171303	chr2
Astro	SNRPG	0.0501186	0.681034	0.954902	0.411399	ENSG00000143977	chr2
Astro	SND1	-0.0485055	0.636651	0.944582	-0.472804	ENSG00000197157	chr7
Astro	CYP46A1	0.0428521	0.715408	0.959614	0.3649	ENSG00000036530	chr14
Astro	DBNDD1	0.044046	0.69388	0.956714	0.393924	ENSG00000003249	chr16
Astro	SPX	0.0595267	0.687307	0.956542	0.402887	ENSG00000134548	chr12
Astro	GPD1L	0.0155639	0.901542	0.982492	0.123804	ENSG00000152642	chr3
Astro	SLC7A5	-0.0652602	0.555906	0.931162	-0.589506	ENSG00000103257	chr16
Astro	HDHD2	-0.0453701	0.597876	0.934143	-0.527944	ENSG00000167220	chr18
Astro	REEP1	-0.0776056	0.326732	0.878246	-0.982106	ENSG00000068615	chr2
Astro	ANKRD52	0.00404779	0.974893	0.997487	0.0314949	ENSG00000139645	chr12
Astro	SNRNP70	-0.0501529	0.612843	0.937545	-0.506478	ENSG00000104852	chr19
Astro	AKT1S1	-0.00428831	0.972154	0.99676	-0.0349326	ENSG00000204673	chr19
Astro	PDK3	-0.000523427	0.996126	0.999505	-0.00485873	ENSG00000067992	chrX
Astro	C11orf68	0.026468	0.809886	0.976419	0.240756	ENSG00000175573	chr11
Astro	SLC25A18	-0.0492977	0.685134	0.955724	-0.405808	ENSG00000182902	chr22
Astro	OLFM2	0.0655534	0.547297	0.93016	0.602406	ENSG00000105088	chr19
Astro	SLC4A1AP	-0.023093	0.827665	0.977483	-0.217861	ENSG00000163798	chr2
Astro	LPAR1	0.0599632	0.679869	0.954902	0.413026	ENSG00000198121	chr9
Astro	HES4	-0.0596632	0.602022	0.935169	-0.521973	ENSG00000188290	chr1
Astro	PHIP	0.0543101	0.66157	0.95182	0.438122	ENSG00000146247	chr6
Astro	ADIPOR1	0.0367658	0.747945	0.96393	0.321606	ENSG00000159346	chr1
Astro	TAF7	-0.0606938	0.513768	0.925099	-0.653654	ENSG00000178913	chr5
Astro	GDE1	0.0527841	0.576052	0.932515	0.559691	ENSG00000006007	chr16
Astro	NDUFB6	-0.0773516	0.437512	0.90751	-0.777299	ENSG00000165264	chr9
Astro	BRD2	0.0388294	0.699343	0.958585	0.386528	ENSG00000204256	chr6
Astro	BTBD2	0.0596717	0.553847	0.931162	0.592583	ENSG00000133243	chr19
Astro	MRPS36	-0.0156571	0.892515	0.980483	-0.135221	ENSG00000134056	chr5
Astro	MINK1	0.00620536	0.960758	0.992962	0.0492383	ENSG00000141503	chr17
Astro	CALY	-0.0986882	0.196818	0.80961	-1.29351	ENSG00000130643	chr10
Astro	TIMM10B	0.012999	0.910769	0.982582	0.11215	ENSG00000132286	chr11
Astro	MRPL3	-0.00481884	0.965529	0.994873	-0.0432477	ENSG00000114686	chr3
Astro	GOLPH3	-0.0342932	0.742272	0.963243	-0.329109	ENSG00000113384	chr5
Astro	ACBD3	0.019668	0.861402	0.979308	0.174719	ENSG00000182827	chr1
Astro	LYRM7	0.0294997	0.789491	0.971569	0.267178	ENSG00000186687	chr5
Astro	SMOC1	-0.0383992	0.777616	0.969729	-0.282653	ENSG00000198732	chr14
Astro	ISOC2	-0.0434427	0.686179	0.956	-0.404385	ENSG00000063241	chr19
Astro	CBX6	-0.0681395	0.491974	0.919006	-0.687902	ENSG00000183741	chr22
Astro	STX16	0.0151767	0.904955	0.982546	0.119492	ENSG00000124222	chr20
Astro	COPB2	0.0279436	0.796378	0.971569	0.258236	ENSG00000184432	chr3
Astro	UBFD1	-0.0466403	0.648546	0.946844	-0.45618	ENSG00000103353	chr16
Astro	SRRM1	0.0453822	0.703707	0.958842	0.380635	ENSG00000133226	chr1
Astro	NAMPT	-0.0531664	0.665065	0.952561	-0.433302	ENSG00000105835	chr7
Astro	RUFY2	0.00860199	0.938659	0.987615	0.0770107	ENSG00000204130	chr10
Astro	S100B	0.111588	0.193102	0.808862	1.30436	ENSG00000160307	chr21
Astro	PPP1R12A	0.0675102	0.551326	0.930652	0.596357	ENSG00000058272	chr12
Astro	ZNF24	0.00275999	0.982717	0.998628	0.0216787	ENSG00000172466	chr18
Astro	BORCS8	-0.0102253	0.933403	0.987615	-0.083625	ENSG00000254901	chr19
Astro	RNF114	0.0226921	0.842535	0.977891	0.198801	ENSG00000124226	chr20
Astro	PNN	-0.0279785	0.812268	0.976419	-0.237683	ENSG00000100941	chr14
Astro	IGBP1	-0.0174534	0.881164	0.979308	-0.149604	ENSG00000089289	chrX
Astro	DCAKD	0.0271751	0.820379	0.977113	0.227229	ENSG00000172992	chr17
Astro	ADSS	-0.0360607	0.735078	0.962631	-0.338651	ENSG00000035687	chr1
Astro	SLC11A2	-0.0177702	0.876244	0.979308	-0.155847	ENSG00000110911	chr12
Astro	APLP2	0.0630161	0.294396	0.864905	1.05012	ENSG00000084234	chr11
Astro	PSMD11	-0.0437973	0.661876	0.95182	-0.437701	ENSG00000108671	chr17
Astro	MGAT3	-0.00962836	0.934763	0.987615	-0.0819128	ENSG00000128268	chr22
Astro	RPS6KA2	0.0607844	0.556604	0.931269	0.588464	ENSG00000071242	chr6
Astro	SIN3B	-0.0582468	0.557388	0.931299	-0.587295	ENSG00000127511	chr19
Astro	RPL37	-0.117193	0.195843	0.80961	-1.29635	ENSG00000145592	chr5
Astro	MYEF2	0.0235252	0.836544	0.977694	0.206471	ENSG00000104177	chr15
Astro	JUN	4.80063e-05	0.999766	0.999991	0.000293155	ENSG00000177606	chr1
Astro	DOCK9	0.0401928	0.729104	0.962631	0.346597	ENSG00000088387	chr13
Astro	AGTPBP1	-0.0439235	0.701071	0.958585	-0.384193	ENSG00000135049	chr9
Astro	TMTC1	-0.00849057	0.952221	0.991815	-0.0599632	ENSG00000133687	chr12
Astro	TPPP	-0.0657533	0.382736	0.893949	-0.873976	ENSG00000171368	chr5
Astro	C17orf49	0.0209595	0.843854	0.978181	0.197113	ENSG00000258315	chr17
Astro	SLC35A5	-0.00850603	0.943939	0.989755	-0.0703706	ENSG00000138459	chr3
Astro	PRPF4B	0.0407046	0.722647	0.960316	0.355212	ENSG00000112739	chr6
Astro	TOLLIP	-0.0610132	0.442718	0.90751	-0.768492	ENSG00000078902	chr11
Astro	MAGEE1	0.0586675	0.569083	0.931937	0.569947	ENSG00000198934	chrX
Astro	IFT57	0.0172832	0.901835	0.982492	0.123436	ENSG00000114446	chr3
Astro	TBCD	0.0127097	0.910665	0.982582	0.112282	ENSG00000141556	chr17
Astro	CHD3	0.0294802	0.803198	0.974675	0.249402	ENSG00000170004	chr17
Astro	CPEB1	0.0527673	0.616116	0.938832	0.501815	ENSG00000214575	chr15
Astro	PEPD	0.0376924	0.7318	0.962631	0.343008	ENSG00000124299	chr19
Astro	USF2	-0.0590126	0.536287	0.929979	-0.619054	ENSG00000105698	chr19
Astro	CRIM1	0.0140597	0.914249	0.983977	0.10776	ENSG00000150938	chr2
Astro	MMUT	-0.0130537	0.910938	0.982582	-0.111937	ENSG00000146085	chr6
Astro	CLNS1A	0.0509517	0.569684	0.931937	0.56906	ENSG00000074201	chr11
Astro	UFD1	0.0184629	0.870348	0.979308	0.163337	ENSG00000070010	chr22
Astro	CDKN2D	0.0717234	0.441228	0.90751	0.771008	ENSG00000129355	chr19
Astro	NXPE3	-0.018279	0.883829	0.979308	-0.146224	ENSG00000144815	chr3
Astro	SLC4A10	0.0168409	0.887306	0.98001	0.141818	ENSG00000144290	chr2
Astro	CCDC85B	-0.0667995	0.377399	0.892548	-0.883832	ENSG00000175602	chr11
Astro	SDC4	0.080524	0.525063	0.927496	0.636268	ENSG00000124145	chr20
Astro	AP5M1	0.0371819	0.71506	0.959614	0.365367	ENSG00000053770	chr14
Astro	MAP1S	-0.0247746	0.833599	0.977595	-0.210247	ENSG00000130479	chr19
Astro	C11orf87	0.0212021	0.866332	0.979308	0.168444	ENSG00000185742	chr11
Astro	CLTB	-0.0681615	0.356277	0.889048	-0.923715	ENSG00000175416	chr5
Astro	TTC7B	0.0218003	0.860964	0.979308	0.175278	ENSG00000165914	chr14
Astro	WBP11	-0.0491148	0.654123	0.948129	-0.44843	ENSG00000084463	chr12
Astro	MRPS16	0.0267672	0.815319	0.977025	0.233747	ENSG00000182180	chr10
Astro	KEAP1	0.0336539	0.769672	0.968216	0.293033	ENSG00000079999	chr19
Astro	CDC37L1	-0.025069	0.83373	0.977595	-0.210078	ENSG00000106993	chr9
Astro	PRMT2	0.0726179	0.336815	0.884282	0.961811	ENSG00000160310	chr21
Astro	AMPH	0.0647909	0.548279	0.930361	0.600931	ENSG00000078053	chr7
Astro	ADGRB2	-0.0511865	0.602754	0.935247	-0.520921	ENSG00000121753	chr1
Astro	MBTPS1	-0.00313171	0.977297	0.998286	-0.0284784	ENSG00000140943	chr16
Astro	HMGN3	0.0504437	0.614484	0.938571	0.504139	ENSG00000118418	chr6
Astro	SNX12	0.0248477	0.816703	0.977113	0.231964	ENSG00000147164	chrX
Astro	RBM4	0.0456015	0.667528	0.952561	0.42991	ENSG00000173933	chr11
Astro	ALKBH7	-0.0536684	0.631007	0.942103	-0.480737	ENSG00000125652	chr19
Astro	FAM98A	0.00584617	0.955769	0.992558	0.0555043	ENSG00000119812	chr2
Astro	HOPX	-0.0623086	0.636462	0.944483	-0.473096	ENSG00000171476	chr4
Astro	SLC18A2	0.145453	0.288334	0.864677	1.06365	ENSG00000165646	chr10
Astro	UBE2H	0.0469549	0.611896	0.936954	0.507829	ENSG00000186591	chr7
Astro	TBCB	0.0604037	0.339115	0.885263	0.957236	ENSG00000105254	chr19
Astro	TMEM179	0.0452971	0.698616	0.958585	0.387511	ENSG00000258986	chr14
Astro	THOC7	0.0542199	0.618056	0.93982	0.499056	ENSG00000163634	chr3
Astro	RBFOX2	-0.0642911	0.449588	0.908097	-0.75696	ENSG00000100320	chr22
Astro	APOE	0.138828	0.154443	0.777533	1.42759	ENSG00000130203	chr19
Astro	KCTD2	0.0479764	0.60448	0.935371	0.518443	ENSG00000180901	chr17
Astro	HSDL1	-0.0607373	0.50026	0.92175	-0.674788	ENSG00000103160	chr16
Astro	PLEKHA1	-0.0109965	0.926747	0.986414	-0.0920057	ENSG00000107679	chr10
Astro	C6orf136	-0.0165352	0.887055	0.98001	-0.142136	ENSG00000204564	chr6
Astro	CKMT1A	-0.0486374	0.671179	0.95479	-0.424892	ENSG00000223572	chr15
Astro	RBP1	-0.0200494	0.872767	0.979308	-0.160264	ENSG00000114115	chr3
Astro	INPP5F	0.0785627	0.275232	0.857472	1.09282	ENSG00000198825	chr10
Astro	HNRNPH1	-0.0503296	0.576943	0.932515	-0.558383	ENSG00000169045	chr5
Astro	TFRC	-0.0597168	0.684084	0.955724	-0.407277	ENSG00000072274	chr3
Astro	ISCA1	-0.0583241	0.487764	0.91722	-0.694612	ENSG00000135070	chr9
Astro	BAIAP3	-0.0954337	0.357801	0.889625	-0.920931	ENSG00000007516	chr16
Astro	TTBK2	0.0577994	0.581189	0.933075	0.552168	ENSG00000128881	chr15
Astro	MSN	-0.0521037	0.648486	0.946844	-0.456264	ENSG00000147065	chrX
Astro	ATP5PD	-0.0846677	0.396792	0.902239	-0.848471	ENSG00000167863	chr17
Astro	PPP1CA	-0.0387198	0.726127	0.960961	-0.350566	ENSG00000172531	chr11
Astro	ELOVL1	-0.0208405	0.885575	0.97949	-0.144018	ENSG00000066322	chr1
Astro	PFDN6	-0.0289835	0.782022	0.969737	-0.276899	ENSG00000204220	chr6
Astro	FBXO21	0.051996	0.55642	0.931162	0.588738	ENSG00000135108	chr12
Astro	CAPRIN2	-0.0391567	0.714261	0.959614	-0.366439	ENSG00000110888	chr12
Astro	TRNP1	-0.0215231	0.852393	0.978301	-0.186205	ENSG00000253368	chr1
Astro	AHNAK	0.0621807	0.621675	0.940325	0.493942	ENSG00000124942	chr11
Astro	METAP2	-0.0600175	0.520421	0.925593	-0.643352	ENSG00000111142	chr12
Astro	CCP110	-0.013721	0.906709	0.982582	-0.117277	ENSG00000103540	chr16
Astro	SYNGR1	-0.069246	0.416689	0.907385	-0.813152	ENSG00000100321	chr22
Astro	ZMPSTE24	-0.0137374	0.89892	0.981858	-0.127119	ENSG00000084073	chr1
Astro	CHMP1A	0.031144	0.767119	0.968216	0.296378	ENSG00000131165	chr16
Astro	PLCD3	-0.00516997	0.969849	0.995736	-0.037825	ENSG00000161714	chr17
Astro	KPNA6	-0.0379856	0.726763	0.960961	-0.349718	ENSG00000025800	chr1
Astro	KAZN	-0.00645914	0.955938	0.992573	-0.055291	ENSG00000189337	chr1
Astro	AHNAK2	-0.0696286	0.567228	0.931937	-0.572716	ENSG00000185567	chr14
Astro	NDUFAF2	0.0166246	0.896302	0.981253	0.13043	ENSG00000164182	chr5
Astro	SCAPER	-0.000353482	0.997446	0.999505	-0.00320378	ENSG00000140386	chr15
Astro	UQCC2	0.0561735	0.624341	0.940469	0.490146	ENSG00000137288	chr6
Astro	ANAPC16	-0.0233186	0.81341	0.976419	-0.236209	ENSG00000166295	chr10
Astro	BAG4	-0.0538843	0.614723	0.938571	-0.503798	ENSG00000156735	chr8
Astro	TMEM9	-0.0670371	0.426819	0.90751	-0.795583	ENSG00000116857	chr1
Astro	SUPT7L	-0.00540642	0.961978	0.993826	-0.0477062	ENSG00000119760	chr2
Astro	VPS39	-0.0363938	0.723851	0.96093	-0.353603	ENSG00000166887	chr15
Astro	RNF103	0.0256395	0.811492	0.976419	0.238684	ENSG00000239305	chr2
Astro	NOP58	0.00823076	0.946618	0.99004	0.0670028	ENSG00000055044	chr2
Astro	CHCHD1	-0.00466882	0.964123	0.994873	-0.0450129	ENSG00000172586	chr10
Astro	STXBP6	0.00595839	0.96775	0.994873	0.0404612	ENSG00000168952	chr14
Astro	LPCAT1	0.00276132	0.983087	0.998628	0.0212144	ENSG00000153395	chr5
Astro	C1orf52	0.0193823	0.845349	0.978301	0.195202	ENSG00000162642	chr1
Astro	SH3KBP1	0.0020223	0.987766	0.99914	0.0153443	ENSG00000147010	chrX
Astro	LINC00641	0.00318278	0.980151	0.998628	0.0248979	ENSG00000258441	chr14
Astro	NUTF2	-0.0554051	0.503999	0.92376	-0.668909	ENSG00000102898	chr16
Astro	UBE2F	-0.036595	0.742297	0.963243	-0.329076	ENSG00000184182	chr2
Astro	COPB1	0.00307341	0.976842	0.998118	0.0290495	ENSG00000129083	chr11
Astro	RAB22A	0.0390347	0.717676	0.959982	0.361862	ENSG00000124209	chr20
Astro	GALNT11	-0.0362683	0.740965	0.962759	-0.33084	ENSG00000178234	chr7
Astro	DPYSL3	0.07185	0.364212	0.89048	0.908562	ENSG00000113657	chr5
Astro	FUNDC1	-0.0240958	0.835204	0.977694	-0.208188	ENSG00000069509	chrX
Astro	SLAIN1	0.0552156	0.657324	0.949451	0.444004	ENSG00000139737	chr13
Astro	ATG12	0.00470643	0.966644	0.994873	0.0418482	ENSG00000145782	chr5
Astro	HSPA13	0.0622767	0.441549	0.90751	0.770464	ENSG00000155304	chr21
Astro	BSDC1	0.0192662	0.861056	0.979308	0.17516	ENSG00000160058	chr1
Astro	DCUN1D4	-0.0567831	0.558176	0.931299	-0.586121	ENSG00000109184	chr4
Astro	ARHGAP23	0.0373474	0.706659	0.959229	0.376656	ENSG00000275832	chr17
Astro	C1orf198	0.0366668	0.768983	0.968216	0.293936	ENSG00000119280	chr1
Astro	SYT1	0.102304	0.210206	0.824061	1.25566	ENSG00000067715	chr12
Astro	ESYT1	0.052597	0.65446	0.948368	0.447963	ENSG00000139641	chr12
Astro	SMARCA4	-0.051638	0.570822	0.932175	-0.567382	ENSG00000127616	chr19
Astro	BSN	0.0455163	0.689686	0.956714	0.399615	ENSG00000164061	chr3
Astro	PHF20	-0.0132002	0.908851	0.982582	-0.114572	ENSG00000025293	chr20
Astro	MSL1	-0.0288206	0.763855	0.968216	-0.300659	ENSG00000188895	chr17
Astro	TCEAL8	0.0294144	0.797923	0.972006	0.256233	ENSG00000180964	chrX
Astro	ARID4B	0.0573694	0.597451	0.934143	0.528558	ENSG00000054267	chr1
Astro	SCN9A	-0.0397886	0.755942	0.965681	-0.311062	ENSG00000169432	chr2
Astro	SGSM2	-0.0198633	0.863865	0.979308	-0.171583	ENSG00000141258	chr17
Astro	TMX3	-0.0112039	0.923721	0.986153	-0.0958171	ENSG00000166479	chr18
Astro	ZBTB38	0.0127511	0.9082	0.982582	0.115394	ENSG00000177311	chr3
Astro	ASMTL	0.0351707	0.75581	0.965681	0.311234	ENSG00000169093	chrX
Astro	ERG28	-0.0324539	0.750989	0.965549	-0.317588	ENSG00000133935	chr14
Astro	PLLP	0.0360637	0.780759	0.969737	0.278549	ENSG00000102934	chr16
Astro	ETF1	0.0287704	0.783189	0.969737	0.275379	ENSG00000120705	chr5
Astro	VPS35	0.0687794	0.303729	0.867317	1.03	ENSG00000069329	chr16
Astro	COA3	-0.0514089	0.531183	0.928733	-0.626831	ENSG00000183978	chr17
Astro	ARCN1	-0.0306486	0.775051	0.969729	-0.285998	ENSG00000095139	chr11
Astro	C20orf27	-0.058725	0.561137	0.931937	-0.581715	ENSG00000101220	chr20
Astro	WBP1	-0.0288352	0.801664	0.973422	-0.251387	ENSG00000239779	chr2
Astro	PPP1CC	-0.0473973	0.600078	0.934352	-0.524771	ENSG00000186298	chr12
Astro	TXNDC17	0.0239134	0.83888	0.977781	0.203479	ENSG00000129235	chr17
Astro	GABRA1	0.0975702	0.391582	0.896531	0.857966	ENSG00000022355	chr5
Astro	ACOT13	-0.0269367	0.821249	0.977281	-0.22611	ENSG00000112304	chr6
Astro	TRIM44	-0.0632251	0.472589	0.910178	-0.719059	ENSG00000166326	chr11
Astro	GSTO1	0.0714314	0.490707	0.918523	0.689919	ENSG00000148834	chr10
Astro	DCTN5	0.0406192	0.669528	0.954189	0.427159	ENSG00000166847	chr16
Astro	SENP6	-0.0344058	0.731937	0.962631	-0.342826	ENSG00000112701	chr6
Astro	TTC9B	-0.00937473	0.943302	0.989476	-0.0711718	ENSG00000174521	chr19
Astro	SLBP	0.0303578	0.77733	0.969729	0.28302	ENSG00000163950	chr4
Astro	CCDC184	-0.0250196	0.829893	0.977483	-0.215001	ENSG00000177875	chr12
Astro	UBE2Q1	-0.0542722	0.514411	0.925099	-0.652656	ENSG00000160714	chr1
Astro	SSU72	-0.0539029	0.427647	0.90751	-0.794158	ENSG00000160075	chr1
Astro	UBXN1	0.0128895	0.905904	0.982546	0.118294	ENSG00000162191	chr11
Astro	PDCD4	0.00408964	0.969173	0.995437	0.0386728	ENSG00000150593	chr10
Astro	XPR1	-0.000590258	0.99584	0.999505	-0.00521807	ENSG00000143324	chr1
Astro	GNAL	0.0168342	0.877244	0.979308	0.154578	ENSG00000141404	chr18
Astro	MX1	-0.00975254	0.937268	0.987615	-0.0787614	ENSG00000157601	chr21
Astro	MBNL1	-0.0395394	0.68519	0.955724	-0.405731	ENSG00000152601	chr3
Astro	HNRNPUL1	-0.0242003	0.833457	0.977595	-0.210429	ENSG00000105323	chr19
Astro	TSG101	-0.025146	0.823824	0.977281	-0.222798	ENSG00000074319	chr11
Astro	MFN2	0.0545923	0.505414	0.92376	0.666689	ENSG00000116688	chr1
Astro	PRCP	0.0369858	0.766496	0.968216	0.297195	ENSG00000137509	chr11
Astro	SEPTIN11	0.0463746	0.667384	0.952561	0.430108	ENSG00000138758	chr4
Astro	UQCRB	-0.088006	0.215518	0.825725	-1.24106	ENSG00000156467	chr8
Astro	RALYL	-0.0735437	0.526451	0.928383	-0.63411	ENSG00000184672	chr8
Astro	KCTD10	0.0144472	0.891185	0.980265	0.136905	ENSG00000110906	chr12
Astro	SAFB2	-0.000281777	0.998013	0.999557	-0.00249227	ENSG00000130254	chr19
Astro	SORBS1	-0.0307976	0.82682	0.977483	-0.218958	ENSG00000095637	chr10
Astro	STAT3	0.0197753	0.862247	0.979308	0.173643	ENSG00000168610	chr17
Astro	LAMTOR5	-0.0602735	0.428471	0.90751	-0.792741	ENSG00000134248	chr1
Astro	MRPL43	-0.00464926	0.966639	0.994873	-0.0418541	ENSG00000055950	chr10
Astro	DZIP1	0.0179867	0.881539	0.979308	0.149128	ENSG00000134874	chr13
Astro	SSBP1	-0.0515579	0.665764	0.952561	-0.432339	ENSG00000106028	chr7
Astro	AP3S2	-0.0448614	0.651007	0.947664	-0.452756	ENSG00000157823	chr15
Astro	PRKCZ	-0.0611567	0.425676	0.90751	-0.797553	ENSG00000067606	chr1
Astro	SAMD4B	0.041065	0.69807	0.958585	0.388249	ENSG00000179134	chr19
Astro	IFI27	-0.125357	0.34055	0.885263	-0.954586	ENSG00000165949	chr14
Astro	KLHL7	0.000799176	0.994485	0.999505	0.00691733	ENSG00000122550	chr7
Astro	SLC25A6	-0.062336	0.372198	0.892548	-0.893521	ENSG00000169100	chrX
Astro	SELENOH	-0.0630842	0.452185	0.908097	-0.752626	ENSG00000211450	chr11
Astro	BNIP3L	-0.056376	0.456242	0.909537	-0.745885	ENSG00000104765	chr8
Astro	RPL3	-0.0715419	0.240436	0.844434	-1.17591	ENSG00000100316	chr22
Astro	GPR162	0.0236107	0.830876	0.977483	0.213739	ENSG00000250510	chr12
Astro	FAM13B	-0.0249451	0.828399	0.977483	-0.216919	ENSG00000031003	chr5
Astro	PICALM	0.0541252	0.565923	0.931937	0.574617	ENSG00000073921	chr11
Astro	CHTOP	-0.00493828	0.962938	0.994289	-0.0465011	ENSG00000160679	chr1
Astro	SH3BP5	-0.0280619	0.786633	0.970243	-0.270894	ENSG00000131370	chr3
Astro	MRPL34	0.0397675	0.713105	0.959614	0.36799	ENSG00000130312	chr19
Astro	EVI5L	0.0137723	0.8943	0.981091	0.132963	ENSG00000142459	chr19
Astro	GNG4	0.0518223	0.580348	0.932638	0.553397	ENSG00000168243	chr1
Astro	TMEM47	0.0867193	0.452028	0.908097	0.752982	ENSG00000147027	chrX
Astro	CDC34	0.00324995	0.975097	0.997565	0.0312388	ENSG00000099804	chr19
Astro	KIF3B	0.0379229	0.702481	0.958842	0.382289	ENSG00000101350	chr20
Astro	TMCC2	-0.0182565	0.86783	0.979308	-0.166538	ENSG00000133069	chr1
Astro	RABL6	-0.0594631	0.565688	0.931937	-0.574965	ENSG00000196642	chr9
Astro	TUB	0.019326	0.873639	0.979308	0.159156	ENSG00000166402	chr11
Astro	MAOB	0.0926746	0.450863	0.908097	0.754944	ENSG00000069535	chrX
Astro	PPA1	-0.0688417	0.302655	0.867273	-1.03229	ENSG00000180817	chr10
Astro	TPM4	0.0235658	0.830362	0.977483	0.214399	ENSG00000167460	chr19
Astro	METTL9	0.0337647	0.726706	0.960961	0.349793	ENSG00000197006	chr16
Astro	PYGB	-0.0657716	0.447221	0.908097	-0.760921	ENSG00000100994	chr20
Astro	RBM17	0.0041367	0.971583	0.996576	0.0356492	ENSG00000134453	chr10
Astro	SNX10	0.0707448	0.322226	0.877758	0.99131	ENSG00000086300	chr7
Astro	RPA1	-0.0228519	0.829901	0.977483	-0.21499	ENSG00000132383	chr17
Astro	PTPMT1	-0.0104562	0.928316	0.986904	-0.0900292	ENSG00000110536	chr11
Astro	SCAMP3	-0.036936	0.716047	0.959614	-0.364044	ENSG00000116521	chr1
Astro	NNAT	-0.115597	0.561767	0.931937	-0.580861	ENSG00000053438	chr20
Astro	EXOC7	-0.0413383	0.626344	0.941897	-0.487314	ENSG00000182473	chr17
Astro	TAF1D	-0.0205327	0.845419	0.978301	-0.195113	ENSG00000166012	chr11
Astro	TCEAL9	-0.0394859	0.703853	0.958842	-0.380438	ENSG00000185222	chrX
Astro	DTX3	-0.00481872	0.966967	0.994873	-0.0414429	ENSG00000178498	chr12
Astro	USP7	-0.0432943	0.612263	0.937026	-0.507306	ENSG00000187555	chr16
Astro	GAS5	0.0544693	0.641607	0.946704	0.465861	ENSG00000234741	chr1
Astro	SEC61G	-0.0670598	0.523555	0.927053	-0.638523	ENSG00000132432	chr7
Astro	REX1BD	-0.0555987	0.599988	0.934352	-0.5249	ENSG00000006015	chr19
Astro	MAP7	0.00109548	0.992973	0.999505	0.00881409	ENSG00000135525	chr6
Astro	MYRF	-0.0188035	0.905877	0.982546	-0.118338	ENSG00000124920	chr11
Astro	CTNNA2	0.0361379	0.739306	0.962631	0.333039	ENSG00000066032	chr2
Astro	PACSIN1	-0.0687802	0.480848	0.912604	-0.7057	ENSG00000124507	chr6
Astro	RBM8A	-0.0493831	0.610832	0.936954	-0.509349	ENSG00000265241	chr1
Astro	SLC7A1	0.0155666	0.895142	0.981091	0.131898	ENSG00000139514	chr13
Astro	CASK	-0.0223856	0.840835	0.977781	-0.200976	ENSG00000147044	chrX
Astro	SCN1B	0.0109628	0.938478	0.987615	0.0772432	ENSG00000105711	chr19
Astro	CMSS1	-0.0330365	0.770306	0.968216	-0.292203	ENSG00000184220	chr3
Astro	C1QTNF4	-0.0815716	0.396874	0.902239	-0.848316	ENSG00000172247	chr11
Astro	SIK3	0.0504881	0.565516	0.931937	0.57522	ENSG00000160584	chr11
Astro	FBXL17	0.0467266	0.615744	0.938786	0.502344	ENSG00000145743	chr5
Astro	JPH3	0.043924	0.670937	0.95479	0.425224	ENSG00000154118	chr16
Astro	POMGNT1	-0.0269275	0.810138	0.976419	-0.240431	ENSG00000085998	chr1
Astro	TPD52	-0.0497852	0.570265	0.931937	-0.568203	ENSG00000076554	chr8
Astro	SLC8A1	0.0601735	0.567348	0.931937	0.572509	ENSG00000183023	chr2
Astro	CLPTM1	0.0625097	0.454167	0.908802	0.749329	ENSG00000104853	chr19
Astro	SNRPD1	0.0320496	0.757446	0.966173	0.30908	ENSG00000167088	chr18
Astro	GLOD4	0.0317326	0.734202	0.962631	0.339815	ENSG00000167699	chr17
Astro	ARHGEF17	0.0473681	0.609109	0.936954	0.511811	ENSG00000110237	chr11
Astro	KIF3A	0.0668513	0.319643	0.877758	0.996622	ENSG00000131437	chr5
Astro	TFG	-0.0460963	0.619944	0.940079	-0.496376	ENSG00000114354	chr3
Astro	DLG1	0.021512	0.858089	0.979308	0.178941	ENSG00000075711	chr3
Astro	GUCY1B1	0.0692896	0.374096	0.892548	0.889976	ENSG00000061918	chr4
Astro	ACADM	-0.00908843	0.935186	0.987615	-0.0813815	ENSG00000117054	chr1
Astro	WDR45B	-0.0391107	0.691748	0.956714	-0.396815	ENSG00000141580	chr17
Astro	AL161772.1	-0.011273	0.918562	0.984989	-0.10232	ENSG00000278291	chr13
Astro	ADI1	-0.0243765	0.819624	0.977113	-0.228202	ENSG00000182551	chr2
Astro	PRKAG2	-0.00196045	0.986138	0.998937	-0.0173874	ENSG00000106617	chr7
Astro	USP33	-0.0551451	0.586	0.934092	-0.545152	ENSG00000077254	chr1
Astro	COMMD6	-0.0645693	0.483271	0.914075	-0.701805	ENSG00000188243	chr13
Astro	HINT3	0.0503331	0.563132	0.931937	0.578752	ENSG00000111911	chr6
Astro	SV2C	0.094445	0.426453	0.90751	0.796338	ENSG00000122012	chr5
Astro	MED10	0.0302252	0.772564	0.968966	0.289249	ENSG00000133398	chr5
Astro	YAF2	-0.00929726	0.93398	0.987615	-0.0828985	ENSG00000015153	chr12
Astro	NKAIN4	0.00654049	0.959554	0.992962	0.05075	ENSG00000101198	chr20
Astro	MECP2	-0.012648	0.902263	0.982492	-0.122893	ENSG00000169057	chrX
Astro	TPR	0.0248858	0.827792	0.977483	0.217699	ENSG00000047410	chr1
Astro	TBC1D9B	0.0283058	0.765603	0.968216	0.298366	ENSG00000197226	chr5
Astro	VAMP4	0.0210555	0.850021	0.978301	0.189233	ENSG00000117533	chr1
Astro	ZBTB7A	0.0767091	0.50054	0.922047	0.6744	ENSG00000178951	chr19
Astro	HHATL	-0.0456716	0.704029	0.958842	-0.380201	ENSG00000010282	chr3
Astro	LPCAT4	0.0353716	0.736651	0.962631	0.336561	ENSG00000176454	chr15
Astro	RALY	-0.0158723	0.889296	0.98001	-0.139298	ENSG00000125970	chr20
Astro	EXOC6B	0.00494519	0.962243	0.993957	0.0473734	ENSG00000144036	chr2
Astro	TNRC6C	0.0031161	0.980731	0.998628	0.0241705	ENSG00000078687	chr17
Astro	DCTN6	-0.0432178	0.647083	0.946844	-0.458218	ENSG00000104671	chr8
Astro	ATP6V1G2	-0.0641909	0.481254	0.912604	-0.705047	ENSG00000213760	chr6
Astro	CIAO1	-0.0436965	0.579673	0.932515	-0.554384	ENSG00000144021	chr2
Astro	UQCRC1	-0.0629982	0.377203	0.892548	-0.884197	ENSG00000010256	chr3
Astro	ACTR6	0.0113916	0.924416	0.986153	0.0949411	ENSG00000075089	chr12
Astro	SCPEP1	0.0173998	0.874684	0.979308	0.157828	ENSG00000121064	chr17
Astro	B4GALNT1	0.0112503	0.922983	0.985798	0.0967472	ENSG00000135454	chr12
Astro	ESYT2	-0.0364955	0.7214	0.96027	-0.356878	ENSG00000117868	chr7
Astro	STOML2	-0.0264379	0.809222	0.976375	-0.241614	ENSG00000165283	chr9
Astro	ARIH1	-0.0130193	0.900031	0.982362	-0.125714	ENSG00000166233	chr15
Astro	ALDH5A1	-0.0441984	0.634047	0.942432	-0.47646	ENSG00000112294	chr6
Astro	ACO2	0.0626866	0.377329	0.892548	0.883962	ENSG00000100412	chr22
Astro	CAMK2D	-0.0471019	0.647168	0.946844	-0.4581	ENSG00000145349	chr4
Astro	SEPTIN9	0.00621459	0.958415	0.992916	0.0521809	ENSG00000184640	chr17
Astro	NAT14	0.0328549	0.777855	0.969729	0.282335	ENSG00000090971	chr19
Astro	RGMA	0.0345439	0.776999	0.969729	0.283453	ENSG00000182175	chr15
Astro	CENPX	0.01308	0.916046	0.984328	0.105493	ENSG00000169689	chr17
Astro	APOO	0.011219	0.920401	0.985114	0.100002	ENSG00000184831	chrX
Astro	SAFB	0.0192064	0.852235	0.978301	0.186406	ENSG00000160633	chr19
Astro	TRIP12	0.0369567	0.688212	0.956714	0.401618	ENSG00000153827	chr2
Astro	GAS7	0.0349261	0.754711	0.965681	0.312681	ENSG00000007237	chr17
Astro	HS6ST1	0.0126489	0.90396	0.982546	0.120749	ENSG00000136720	chr2
Astro	RNF157	-0.0312362	0.768308	0.968216	-0.294819	ENSG00000141576	chr17
Astro	NME2	-0.0699236	0.393875	0.899062	-0.853674	ENSG00000243678	chr17
Astro	ATP5F1D	-0.0683763	0.340122	0.885263	-0.955239	ENSG00000099624	chr19
Astro	LONP1	-0.0238358	0.819612	0.977113	-0.228217	ENSG00000196365	chr19
Astro	ATP2C1	0.0566184	0.489321	0.918364	0.692126	ENSG00000017260	chr3
Astro	C19orf12	0.0188795	0.853978	0.978973	0.184183	ENSG00000131943	chr19
Astro	MAPK1IP1L	-0.0388981	0.690447	0.956714	-0.398581	ENSG00000168175	chr14
Astro	MRPS25	0.0174271	0.879537	0.979308	0.151668	ENSG00000131368	chr3
Astro	ZEB1	0.0367513	0.734688	0.962631	0.339168	ENSG00000148516	chr10
Astro	CRAT	0.0218131	0.848334	0.978301	0.191388	ENSG00000095321	chr9
Astro	PDE4B	-0.025235	0.829787	0.977483	-0.215136	ENSG00000184588	chr1
Astro	CCDC6	0.0324052	0.758939	0.966715	0.307116	ENSG00000108091	chr10
Astro	NCOA4	0.0501826	0.521406	0.925593	0.641833	ENSG00000266412	chr10
Astro	TARDBP	0.00768571	0.936163	0.987615	0.0801517	ENSG00000120948	chr1
Astro	SMIM12	-0.0190501	0.856197	0.979052	-0.181353	ENSG00000163866	chr1
Astro	TRAK1	0.0112336	0.915926	0.984328	0.105644	ENSG00000182606	chr3
Astro	GRIA2	0.0552261	0.530637	0.928615	0.627664	ENSG00000120251	chr4
Astro	GABBR2	0.0530865	0.631466	0.942103	0.48009	ENSG00000136928	chr9
Astro	GIPC1	0.0142313	0.88897	0.98001	0.13971	ENSG00000123159	chr19
Astro	PFDN4	-0.0511655	0.605604	0.935431	-0.51683	ENSG00000101132	chr20
Astro	GET3	0.0279453	0.769498	0.968216	0.293261	ENSG00000198356	chr19
Astro	HAX1	0.00922932	0.933512	0.987615	0.0834876	ENSG00000143575	chr1
Astro	SURF4	-0.0159077	0.872088	0.979308	-0.161126	ENSG00000148248	chr9
Astro	GNG10	-0.0462164	0.645101	0.946844	-0.460982	ENSG00000242616	chr9
Astro	RASSF2	0.0652543	0.623011	0.940325	0.492076	ENSG00000101265	chr20
Astro	POLR2G	0.0143578	0.896843	0.981253	0.129745	ENSG00000168002	chr11
Astro	PSMC2	-0.0417335	0.660601	0.951412	-0.439461	ENSG00000161057	chr7
Astro	DCLK2	0.0058738	0.960634	0.992962	0.0493943	ENSG00000170390	chr4
Astro	AP2A2	-0.0592186	0.476612	0.911239	-0.712536	ENSG00000183020	chr11
Astro	FOS	0.0390174	0.883581	0.979308	0.146555	ENSG00000170345	chr14
Astro	NAPG	0.0527136	0.618576	0.93982	0.498317	ENSG00000134265	chr18
Astro	CLIP4	-0.0211182	0.852206	0.978301	-0.186443	ENSG00000115295	chr2
Astro	IRF2BP2	0.0502131	0.583708	0.933751	0.548491	ENSG00000168264	chr1
Astro	WASF3	0.0545262	0.512083	0.925099	0.656274	ENSG00000132970	chr13
Astro	MPC1	-0.0447254	0.673324	0.954902	-0.421948	ENSG00000060762	chr6
Astro	TMEM246	-0.0612331	0.479697	0.912604	-0.707555	ENSG00000165152	chr9
Astro	IGSF1	-0.0492639	0.725919	0.960961	-0.350874	ENSG00000147255	chrX
Astro	PAK2	-0.00366874	0.972674	0.99676	-0.0342796	ENSG00000180370	chr3
Astro	M6PR	0.019716	0.845441	0.978301	0.195084	ENSG00000003056	chr12
Astro	FAM3C	-0.0482423	0.592756	0.934143	-0.535343	ENSG00000196937	chr7
Astro	WDR61	0.0259707	0.796835	0.971569	0.257643	ENSG00000140395	chr15
Astro	RIC8A	-0.0109234	0.918008	0.984938	-0.103019	ENSG00000177963	chr11
Astro	STAT1	0.0173387	0.87466	0.979308	0.157859	ENSG00000115415	chr2
Astro	CSRP1	0.0721677	0.321669	0.877758	0.992452	ENSG00000159176	chr1
Astro	MED29	-0.0446734	0.608654	0.936954	-0.512462	ENSG00000063322	chr19
Astro	HMGN1	0.0355104	0.746813	0.96359	0.323101	ENSG00000205581	chr21
Astro	ECHS1	0.0529861	0.482459	0.913511	0.70311	ENSG00000127884	chr10
Astro	VPS26A	-0.0298586	0.772803	0.968966	-0.288936	ENSG00000122958	chr10
Astro	CASC3	0.0360349	0.716496	0.959614	0.363443	ENSG00000108349	chr17
Astro	STOML1	-0.0467192	0.626355	0.941897	-0.487298	ENSG00000067221	chr15
Astro	FNDC3A	0.0328665	0.732589	0.962631	0.341958	ENSG00000102531	chr13
Astro	ANAPC13	0.0468953	0.641091	0.946302	0.466584	ENSG00000129055	chr3
Astro	RNF145	0.0164381	0.884859	0.979308	0.144918	ENSG00000145860	chr5
Astro	SLC2A13	0.0605022	0.59781	0.934143	0.528052	ENSG00000151229	chr12
Astro	NIPSNAP1	-0.0166652	0.874752	0.979308	-0.157741	ENSG00000184117	chr22
Astro	SNPH	-0.0416074	0.708823	0.959229	-0.373745	ENSG00000101298	chr20
Astro	CERK	-0.0502787	0.647909	0.946844	-0.457068	ENSG00000100422	chr22
Astro	PPP2R2A	-0.00195329	0.985094	0.998637	-0.0186963	ENSG00000221914	chr8
Astro	SRSF8	-0.0272042	0.79209	0.971569	-0.263801	ENSG00000263465	chr11
Astro	CLIP2	0.053046	0.545674	0.93011	0.604851	ENSG00000106665	chr7
Astro	PHAX	-0.0262697	0.79933	0.972618	-0.25441	ENSG00000164902	chr5
Astro	ST3GAL5	0.026574	0.79824	0.972006	0.255821	ENSG00000115525	chr2
Astro	PLPPR2	-0.058332	0.575307	0.932515	-0.560784	ENSG00000105520	chr19
Astro	OAT	0.0681859	0.36436	0.89048	0.908282	ENSG00000065154	chr10
Astro	SRSF1	-0.021174	0.826345	0.977483	-0.219557	ENSG00000136450	chr17
Astro	SPOP	0.0226052	0.841707	0.977781	0.199861	ENSG00000121067	chr17
Astro	TMEFF1	0.0602701	0.516167	0.925593	0.649931	ENSG00000241697	chr9
Astro	KCNMA1	-0.0142636	0.895039	0.981091	-0.132028	ENSG00000156113	chr10
Astro	DHX9	-0.0302522	0.755227	0.965681	-0.312002	ENSG00000135829	chr1
Astro	CCNY	-0.0373825	0.711558	0.959529	-0.370068	ENSG00000108100	chr10
Astro	HEBP2	-0.000539088	0.996491	0.999505	-0.00440126	ENSG00000051620	chr6
Astro	SLC44A2	0.0425455	0.681189	0.954902	0.411188	ENSG00000129353	chr19
Astro	FAM50A	-0.0130191	0.901287	0.982492	-0.124127	ENSG00000071859	chrX
Astro	PGAP1	0.0358862	0.722512	0.960316	0.355392	ENSG00000197121	chr2
Astro	PTBP2	-0.0155887	0.880139	0.979308	-0.150904	ENSG00000117569	chr1
Astro	MRPS23	0.0186232	0.862533	0.979308	0.17328	ENSG00000181610	chr17
Astro	PPM1B	0.0160192	0.882798	0.979308	0.147532	ENSG00000138032	chr2
Astro	TSPYL4	0.0616013	0.362515	0.89048	0.911786	ENSG00000187189	chr6
Astro	BUD31	-0.0251165	0.81111	0.976419	-0.239176	ENSG00000106245	chr7
Astro	GOT2	-0.0532086	0.497596	0.920395	-0.678992	ENSG00000125166	chr16
Astro	PSMC4	-0.0299009	0.796381	0.971569	-0.258233	ENSG00000013275	chr19
Astro	WDR6	-0.0433477	0.619562	0.939907	-0.496917	ENSG00000178252	chr3
Astro	SLC20A2	-0.000543729	0.99609	0.999505	-0.00490449	ENSG00000168575	chr8
Astro	URI1	0.0126965	0.905973	0.982546	0.118206	ENSG00000105176	chr19
Astro	BCR	-0.0402023	0.680137	0.954902	-0.412624	ENSG00000186716	chr22
Astro	FABP5	-0.0901624	0.442548	0.90751	-0.768895	ENSG00000164687	chr8
Astro	ISCU	-0.0828436	0.402609	0.905624	-0.838081	ENSG00000136003	chr12
Astro	THRAP3	-0.0340992	0.721264	0.96027	-0.357061	ENSG00000054118	chr1
Astro	ELOVL4	-0.0434308	0.672026	0.954902	-0.423729	ENSG00000118402	chr6
Astro	XPOT	-0.0339452	0.727546	0.9614	-0.348673	ENSG00000184575	chr12
Astro	ATP1B1	-0.0956348	0.154028	0.777533	-1.42903	ENSG00000143153	chr1
Astro	SAT2	-0.000667037	0.995195	0.999505	-0.0060269	ENSG00000141504	chr17
Astro	FAM229B	0.0132964	0.915211	0.984111	0.106546	ENSG00000203778	chr6
Astro	PTN	0.0631439	0.481535	0.912604	0.704595	ENSG00000105894	chr7
Astro	ZYG11B	0.055185	0.50087	0.922213	0.673827	ENSG00000162378	chr1
Astro	DLD	-0.0523645	0.584098	0.933751	-0.547922	ENSG00000091140	chr7
Astro	NARS	-0.0498217	0.485938	0.916664	-0.697531	ENSG00000134440	chr18
Astro	TPRG1L	-0.0605746	0.458207	0.909603	-0.742632	ENSG00000158109	chr1
Astro	EHBP1	-0.0118325	0.907453	0.982582	-0.116337	ENSG00000115504	chr2
Astro	MVD	0.0378906	0.732294	0.962631	0.342352	ENSG00000167508	chr16
Astro	DLG2	0.0361172	0.746766	0.96359	0.323163	ENSG00000150672	chr11
Astro	LCMT1	-0.00622077	0.954404	0.992334	-0.057218	ENSG00000205629	chr16
Astro	RBIS	-0.0168393	0.893511	0.980852	-0.133962	ENSG00000176731	chr8
Astro	HMGCS1	0.0655057	0.372919	0.892548	0.892174	ENSG00000112972	chr5
Astro	SLC4A3	0.049209	0.629735	0.942103	0.482528	ENSG00000114923	chr2
Astro	PSMC3	-0.0540328	0.473316	0.910263	-0.717878	ENSG00000165916	chr11
Astro	TRIM8	0.00237901	0.982916	0.998628	0.0214293	ENSG00000171206	chr10
Astro	CELF2	0.0277179	0.826365	0.977483	0.219535	ENSG00000048740	chr10
Astro	VPS29	0.0482908	0.626574	0.942043	0.486989	ENSG00000111237	chr12
Astro	SEC61A1	-0.0432789	0.679453	0.954902	-0.413558	ENSG00000058262	chr3
Astro	TTC3	0.0671604	0.363398	0.89048	0.910108	ENSG00000182670	chr21
Astro	ADRA2A	-0.0625719	0.60765	0.936607	-0.513934	ENSG00000150594	chr10
Astro	GIT1	-0.0285419	0.771339	0.968536	-0.290852	ENSG00000108262	chr17
Astro	QSOX1	-0.022598	0.838162	0.977694	-0.204398	ENSG00000116260	chr1
Astro	NSRP1	-0.0114835	0.928396	0.986904	-0.0899291	ENSG00000126653	chr17
Astro	SMIM10L1	0.00192679	0.986547	0.999077	0.0168736	ENSG00000256537	chr12
Astro	TSPYL2	-0.0588074	0.470902	0.909739	-0.721803	ENSG00000184205	chrX
Astro	KIAA0232	0.0333784	0.711689	0.959539	0.369892	ENSG00000170871	chr4
Astro	TRA2B	0.0314077	0.730606	0.962631	0.344597	ENSG00000136527	chr3
Astro	LPIN2	-0.00978846	0.925939	0.986153	-0.093023	ENSG00000101577	chr18
Astro	ZNF638	-0.0240466	0.826606	0.977483	-0.219222	ENSG00000075292	chr2
Astro	SACM1L	0.0376664	0.689564	0.956714	0.399781	ENSG00000211456	chr3
Astro	UBE2E1	0.00804221	0.935651	0.987615	0.0807953	ENSG00000170142	chr3
Astro	ZDHHC17	0.0135108	0.900514	0.982437	0.125103	ENSG00000186908	chr12
Astro	VSTM2L	0.0152793	0.893824	0.980852	0.133565	ENSG00000132821	chr20
Astro	CERS6	0.0156626	0.89151	0.980333	0.136494	ENSG00000172292	chr2
Astro	TNKS	0.00703181	0.947194	0.99004	0.0662794	ENSG00000173273	chr8
Astro	RPL36AL	-0.0688809	0.493093	0.919505	-0.686131	ENSG00000165502	chr14
Astro	AKAP6	0.0602648	0.493697	0.919505	0.685166	ENSG00000151320	chr14
Astro	ATG13	0.00782414	0.944714	0.989781	0.0693961	ENSG00000175224	chr11
Astro	UQCR10	-0.0621634	0.344796	0.8854	-0.946022	ENSG00000184076	chr22
Astro	IP6K2	-0.0195718	0.851356	0.978301	-0.187529	ENSG00000068745	chr3
Astro	UROD	-0.0300123	0.760242	0.966947	-0.305403	ENSG00000126088	chr1
Astro	TMEM181	0.0202849	0.860594	0.979308	0.175748	ENSG00000146433	chr6
Astro	UBE2R2	0.0275792	0.786808	0.970243	0.270667	ENSG00000107341	chr9
Astro	SYPL1	-0.0153934	0.892318	0.980483	-0.135471	ENSG00000008282	chr7
Astro	EIF4G1	-0.0494268	0.557858	0.931299	-0.586594	ENSG00000114867	chr3
Astro	MLLT1	0.0253069	0.831016	0.977483	0.21356	ENSG00000130382	chr19
Astro	ZC3H6	0.0238938	0.852903	0.978732	0.185558	ENSG00000188177	chr2
Astro	WDR7	-0.0468335	0.576683	0.932515	-0.558764	ENSG00000091157	chr18
Astro	CUEDC2	0.0342586	0.745059	0.963243	0.32542	ENSG00000107874	chr10
Astro	TBC1D9	-0.0403512	0.694346	0.956714	-0.393291	ENSG00000109436	chr4
Astro	YIPF5	-0.00992502	0.92134	0.985303	-0.0988176	ENSG00000145817	chr5
Astro	MLEC	0.0370509	0.714615	0.959614	0.365964	ENSG00000110917	chr12
Astro	TCEAL1	-0.0345713	0.736979	0.962631	-0.336126	ENSG00000172465	chrX
Astro	HNRNPR	0.035888	0.693922	0.956714	0.393866	ENSG00000125944	chr1
Astro	CYHR1	-0.0138434	0.882849	0.979308	-0.147467	ENSG00000187954	chr8
Astro	MPRIP	0.0488236	0.528451	0.928383	0.631008	ENSG00000133030	chr17
Astro	RAD23B	0.0462496	0.551692	0.930652	0.595809	ENSG00000119318	chr9
Astro	MAL	0.0418492	0.711223	0.959311	0.370518	ENSG00000172005	chr2
Astro	FABP3	0.0442644	0.704464	0.958852	0.379615	ENSG00000121769	chr1
Astro	KCNH2	-0.00945699	0.929065	0.987229	-0.0890857	ENSG00000055118	chr7
Astro	VPS53	-0.013296	0.90188	0.982492	-0.123377	ENSG00000141252	chr17
Astro	COPS7A	0.0411146	0.689227	0.956714	0.400239	ENSG00000111652	chr12
Astro	GNAI1	0.0378704	0.724457	0.960961	0.352794	ENSG00000127955	chr7
Astro	HDAC2	-0.0289042	0.752961	0.965681	-0.314987	ENSG00000196591	chr6
Astro	CLDN5	-0.0686683	0.587207	0.934092	-0.543451	ENSG00000184113	chr22
Astro	ADAP1	-0.0325188	0.763347	0.968216	-0.301325	ENSG00000105963	chr7
Astro	ARHGEF7	-0.0375237	0.692835	0.956714	-0.39534	ENSG00000102606	chr13
Astro	MTCH2	-0.0249771	0.778087	0.969729	-0.282033	ENSG00000109919	chr11
Astro	CIPC	0.0382729	0.720719	0.96027	0.35779	ENSG00000198894	chr14
Astro	TRPC4AP	0.0233945	0.814418	0.976567	0.234909	ENSG00000100991	chr20
Astro	TEX2	0.0253284	0.785137	0.970243	0.272843	ENSG00000136478	chr17
Astro	RTN1	-0.0743958	0.218054	0.827615	-1.23404	ENSG00000139970	chr14
Astro	OAZ2	-0.0509742	0.513238	0.925099	-0.654477	ENSG00000180304	chr15
Astro	AMD1	0.0401403	0.655284	0.949032	0.44682	ENSG00000123505	chr6
Astro	AKTIP	-0.035204	0.69978	0.958585	-0.385937	ENSG00000166971	chr16
Astro	H2AFY	0.0462462	0.582952	0.933751	0.549593	ENSG00000113648	chr5
Astro	TMED9	-0.0431014	0.677303	0.954902	-0.416498	ENSG00000184840	chr5
Astro	RBPJ	0.0403825	0.690196	0.956714	0.398923	ENSG00000168214	chr4
Astro	ARL1	-0.0467834	0.597535	0.934143	-0.528436	ENSG00000120805	chr12
Astro	GNAI2	-0.061308	0.40933	0.906255	-0.826075	ENSG00000114353	chr3
Astro	BAZ1B	-0.029524	0.796713	0.971569	-0.257801	ENSG00000009954	chr7
Astro	ZNF358	0.023861	0.812905	0.976419	0.23686	ENSG00000198816	chr19
Astro	OTUD5	-0.0258437	0.786194	0.970243	-0.271467	ENSG00000068308	chrX
Astro	FKBP4	-0.0497305	0.538478	0.929979	-0.615727	ENSG00000004478	chr12
Astro	KLHDC2	-0.0389066	0.668356	0.953148	-0.428772	ENSG00000165516	chr14
Astro	FAR1	0.0179101	0.871973	0.979308	0.161272	ENSG00000197601	chr11
Astro	GLRA2	0.0279808	0.837239	0.977694	0.205593	ENSG00000101958	chrX
Astro	CWC15	0.0350823	0.743324	0.963243	0.327716	ENSG00000150316	chr11
Astro	PUM1	0.0539356	0.500728	0.922176	0.67405	ENSG00000134644	chr1
Astro	SMAD2	-0.0092407	0.925362	0.986153	-0.0937503	ENSG00000175387	chr18
Astro	ADAM22	-0.0307277	0.757375	0.966173	-0.309174	ENSG00000008277	chr7
Astro	CELF6	0.0164388	0.878358	0.979308	0.153164	ENSG00000140488	chr15
Astro	CCT4	0.060103	0.514206	0.925099	0.652973	ENSG00000115484	chr2
Astro	GSK3A	-0.0289869	0.780871	0.969737	-0.2784	ENSG00000105723	chr19
Astro	EID2	0.0130421	0.891976	0.980429	0.135904	ENSG00000176396	chr19
Astro	TSPAN13	0.0455269	0.649895	0.946874	0.454304	ENSG00000106537	chr7
Astro	COPS5	-0.0150467	0.884409	0.979308	-0.14549	ENSG00000121022	chr8
Astro	TSC22D4	0.0767492	0.347084	0.886207	0.941568	ENSG00000166925	chr7
Astro	SET	0.0588271	0.433038	0.90751	0.784917	ENSG00000119335	chr9
Astro	FNDC10	-0.0204043	0.866464	0.979308	-0.168276	ENSG00000228594	chr1
Astro	GNG7	0.0242473	0.829191	0.977483	0.215902	ENSG00000176533	chr19
Astro	NCS1	-0.0663001	0.441474	0.90751	-0.770591	ENSG00000107130	chr9
Astro	CPNE6	-0.00793979	0.947171	0.99004	-0.0663073	ENSG00000100884	chr14
Astro	SC5D	0.0576138	0.435772	0.90751	0.780257	ENSG00000109929	chr11
Astro	MEGF9	0.0280249	0.780421	0.969737	0.278987	ENSG00000106780	chr9
Astro	ARMCX1	0.00665973	0.949698	0.991155	0.063132	ENSG00000126947	chrX
Astro	DCTN4	0.0356348	0.703999	0.958842	0.380242	ENSG00000132912	chr5
Astro	AZI2	-0.0088837	0.934516	0.987615	-0.0822238	ENSG00000163512	chr3
Astro	CBR1	0.0632308	0.529754	0.928383	0.629015	ENSG00000159228	chr21
Astro	SEC63	0.0200047	0.835874	0.977694	0.207329	ENSG00000025796	chr6
Astro	TMED4	0.01554	0.872382	0.979308	0.160752	ENSG00000158604	chr7
Astro	SFXN1	0.0327954	0.725159	0.960961	0.351857	ENSG00000164466	chr5
Astro	ROGDI	-0.0356873	0.699397	0.958585	-0.386455	ENSG00000067836	chr16
Astro	PDK2	0.0125443	0.898962	0.981858	0.127065	ENSG00000005882	chr17
Astro	ZMAT2	0.0476047	0.596822	0.934143	0.529465	ENSG00000146007	chr5
Astro	NDRG3	-0.0551143	0.497337	0.920395	-0.679401	ENSG00000101079	chr20
Astro	USP47	0.0216007	0.827314	0.977483	0.218312	ENSG00000170242	chr11
Astro	GBA2	-0.0167521	0.875676	0.979308	-0.156569	ENSG00000070610	chr9
Astro	FUNDC2	-0.0384019	0.717012	0.959886	-0.362751	ENSG00000165775	chrX
Astro	PLTP	0.010686	0.958479	0.992916	0.0521055	ENSG00000100979	chr20
Astro	GRN	-0.0255036	0.790701	0.971569	-0.265605	ENSG00000030582	chr17
Astro	MKRN1	-0.0093123	0.935405	0.987615	-0.0811048	ENSG00000133606	chr7
Astro	CDH8	-0.0182373	0.88307	0.979308	-0.147188	ENSG00000150394	chr16
Astro	SCN1A	0.00958962	0.937259	0.987615	0.0787724	ENSG00000144285	chr2
Astro	PNMA8A	-0.0591037	0.405149	0.906191	-0.833479	ENSG00000182013	chr19
Astro	PRAF2	0.0485702	0.551885	0.930652	0.595519	ENSG00000243279	chrX
Astro	SEC22B	0.0102885	0.920693	0.985114	0.099633	ENSG00000265808	chr1
Astro	DHCR7	0.00987743	0.922996	0.985798	0.0967312	ENSG00000172893	chr11
Astro	CSNK2A1	-0.0233192	0.814052	0.976567	-0.235381	ENSG00000101266	chr20
Astro	SEC31A	0.0175776	0.853996	0.978973	0.18416	ENSG00000138674	chr4
Astro	CISD2	-0.0310343	0.754034	0.965681	-0.313573	ENSG00000145354	chr4
Astro	HSD17B4	0.0313742	0.730786	0.962631	0.344357	ENSG00000133835	chr5
Astro	EIF3M	0.0368225	0.709055	0.959229	0.373432	ENSG00000149100	chr11
Astro	TXNRD1	0.034218	0.71598	0.959614	0.364133	ENSG00000198431	chr12
Astro	CNN3	0.0606309	0.553578	0.931162	0.592985	ENSG00000117519	chr1
Astro	TMEM222	-0.0297756	0.760054	0.966947	-0.305651	ENSG00000186501	chr1
Astro	NDUFAB1	-0.0709374	0.449087	0.908097	-0.757807	ENSG00000004779	chr16
Astro	TMEM147	0.033685	0.741842	0.963243	0.329678	ENSG00000105677	chr19
Astro	P4HB	-0.0479709	0.573175	0.932515	-0.563917	ENSG00000185624	chr17
Astro	MRPL33	-0.0331478	0.793972	0.971569	-0.261368	ENSG00000243147	chr2
Astro	FRY	0.0403486	0.685762	0.955934	0.404952	ENSG00000073910	chr13
Astro	CREBL2	-0.0233742	0.812115	0.976419	-0.237879	ENSG00000111269	chr12
Astro	KCNQ3	-0.0149719	0.893759	0.980852	-0.133648	ENSG00000184156	chr8
Astro	KIF1C	0.0136174	0.902325	0.982492	0.122815	ENSG00000129250	chr17
Astro	SRPRB	0.000941896	0.992872	0.999505	0.00894063	ENSG00000144867	chr3
Astro	NCOR1	0.0793578	0.580913	0.933075	0.552647	ENSG00000141027	chr17
Astro	DIPK1B	-0.0124157	0.90366	0.982546	-0.121127	ENSG00000165716	chr9
Astro	RPN1	-0.0469538	0.641614	0.946704	-0.465851	ENSG00000163902	chr3
Astro	NAP1L2	0.0605229	0.463377	0.909739	0.734111	ENSG00000186462	chrX
Astro	COX17	-0.0644103	0.604102	0.935247	-0.519035	ENSG00000138495	chr3
Astro	HSPA12A	0.0546476	0.525138	0.927496	0.636088	ENSG00000165868	chr10
Astro	CDKN1B	-0.027999	0.782279	0.969737	-0.276565	ENSG00000111276	chr12
Astro	NME3	0.0185384	0.854818	0.979052	0.18311	ENSG00000103024	chr16
Astro	CD99	0.0952321	0.536139	0.929979	0.61937	ENSG00000002586	chrX
Astro	GPR155	0.0294195	0.782249	0.969737	0.276603	ENSG00000163328	chr2
Astro	CSPG5	0.0498831	0.58116	0.933075	0.552211	ENSG00000114646	chr3
Astro	TCP1	-0.054498	0.497962	0.920395	-0.678414	ENSG00000120438	chr6
Astro	GHITM	-0.0689565	0.29992	0.86599	-1.03816	ENSG00000165678	chr10
Astro	DSTYK	-0.0100819	0.931017	0.987615	-0.0866286	ENSG00000133059	chr1
Astro	DLAT	-0.0126972	0.905333	0.982546	-0.119014	ENSG00000150768	chr11
Astro	AMFR	0.038003	0.667497	0.952561	0.429952	ENSG00000159461	chr16
Astro	RRAGC	0.00162309	0.987489	0.99914	0.0156922	ENSG00000116954	chr1
Astro	ZMYND8	-0.00793289	0.943377	0.989476	-0.0710781	ENSG00000101040	chr20
Astro	ACHE	-0.0693055	0.40215	0.905624	-0.838817	ENSG00000087085	chr7
Astro	RABGAP1L	0.0316014	0.736035	0.962631	0.33738	ENSG00000152061	chr1
Astro	C1QBP	-0.0507722	0.574634	0.932515	-0.561772	ENSG00000108561	chr17
Astro	NFIX	0.0662169	0.596493	0.934143	0.529995	ENSG00000008441	chr19
Astro	TALDO1	-0.0433922	0.647735	0.946844	-0.45731	ENSG00000177156	chr11
Astro	COMT	0.0171401	0.8687	0.979308	0.165433	ENSG00000093010	chr22
Astro	RNF13	-0.0507816	0.603328	0.935247	-0.520096	ENSG00000082996	chr3
Astro	AFF4	-0.0259485	0.787458	0.970581	-0.269822	ENSG00000072364	chr5
Astro	WASL	-0.0422505	0.623223	0.940325	-0.491728	ENSG00000106299	chr7
Astro	DRAP1	0.0340597	0.712546	0.959614	0.368741	ENSG00000175550	chr11
Astro	OGDH	-0.0462345	0.605988	0.935531	-0.51628	ENSG00000105953	chr7
Astro	INF2	-0.0120749	0.913783	0.983885	-0.108347	ENSG00000203485	chr14
Astro	PITPNB	-0.0199465	0.836146	0.977694	-0.206981	ENSG00000180957	chr22
Astro	CLASP1	0.0227174	0.819903	0.977113	0.227842	ENSG00000074054	chr2
Astro	COX16	-0.0408075	0.693394	0.956714	-0.394582	ENSG00000133983	chr14
Astro	AIDA	0.0114945	0.909951	0.982582	0.113183	ENSG00000186063	chr1
Astro	GFOD1	-0.0113234	0.920834	0.985114	-0.0994555	ENSG00000145990	chr6
Astro	OXCT1	0.017889	0.875301	0.979308	0.157044	ENSG00000083720	chr5
Astro	CDC42BPB	0.00308913	0.977416	0.998286	0.0283285	ENSG00000198752	chr14
Astro	NDN	-0.0619373	0.414291	0.906773	-0.817347	ENSG00000182636	chr15
Astro	B3GAT1	-0.00375046	0.974098	0.997068	-0.0324924	ENSG00000109956	chr11
Astro	ARHGAP35	0.0514184	0.513246	0.925099	0.654465	ENSG00000160007	chr19
Astro	UBQLN2	0.0511009	0.536585	0.929979	0.618601	ENSG00000188021	chrX
Astro	CCDC47	0.0278566	0.761247	0.967908	0.304083	ENSG00000108588	chr17
Astro	PSMB7	-0.0553891	0.493767	0.919505	-0.685055	ENSG00000136930	chr9
Astro	CAMTA1	0.0654524	0.415241	0.907385	0.815683	ENSG00000171735	chr1
Astro	IK	-0.0171952	0.874426	0.979308	-0.158156	ENSG00000113141	chr5
Astro	COX7A2	-0.0815858	0.364164	0.89048	-0.908759	ENSG00000112695	chr6
Astro	LDOC1	-0.0338053	0.717374	0.959982	-0.362266	ENSG00000182195	chrX
Astro	OSTM1	-0.015446	0.883044	0.979308	-0.14722	ENSG00000081087	chr6
Astro	NDUFA12	-0.0581905	0.579132	0.932515	-0.555181	ENSG00000184752	chr12
Astro	SLC4A8	-0.0171152	0.865474	0.979308	-0.169536	ENSG00000050438	chr12
Astro	BANF1	0.00588627	0.956371	0.99276	0.0547476	ENSG00000175334	chr11
Astro	HPCAL4	-0.0533411	0.537404	0.929979	-0.617358	ENSG00000116983	chr1
Astro	EIF3A	0.0512817	0.547412	0.93016	0.602234	ENSG00000107581	chr10
Astro	LARP7	0.0256888	0.827715	0.977483	0.217797	ENSG00000174720	chr4
Astro	PNRC1	-0.00055104	0.996388	0.999505	-0.00452995	ENSG00000146278	chr6
Astro	FDPS	-0.0638965	0.463319	0.909739	-0.734207	ENSG00000160752	chr1
Astro	PRUNE2	-0.0551154	0.597802	0.934143	-0.52805	ENSG00000106772	chr9
Astro	CDC27	-0.0180419	0.842246	0.977891	-0.199171	ENSG00000004897	chr17
Astro	IFI6	0.0841882	0.455445	0.909537	0.747315	ENSG00000126709	chr1
Astro	SCN3B	0.0523851	0.577165	0.932515	0.558058	ENSG00000166257	chr11
Astro	PHF14	-0.00575505	0.95798	0.99288	-0.0527269	ENSG00000106443	chr7
Astro	HSPA1B	0.0872055	0.499071	0.920658	0.676766	ENSG00000204388	chr6
Astro	SLTM	-0.0362269	0.732549	0.962631	-0.342012	ENSG00000137776	chr15
Astro	FAM49A	0.0127267	0.903822	0.982546	0.120923	ENSG00000197872	chr2
Astro	CS	-0.0285826	0.754438	0.965681	-0.31304	ENSG00000062485	chr12
Astro	ELMOD1	-0.0513262	0.58895	0.934143	-0.540861	ENSG00000110675	chr11
Astro	RBBP4	-0.028908	0.765216	0.968216	-0.298872	ENSG00000162521	chr1
Astro	DDHD2	0.0133432	0.891196	0.980265	0.136891	ENSG00000085788	chr8
Astro	ATP5PF	-0.0713584	0.363673	0.89048	-0.909585	ENSG00000154723	chr21
Astro	YTHDC1	0.00552593	0.960251	0.992962	0.0498745	ENSG00000083896	chr4
Astro	PNKD	-0.0399802	0.633852	0.942432	-0.476733	ENSG00000127838	chr2
Astro	LSM7	-0.0245973	0.804	0.974888	-0.248364	ENSG00000130332	chr19
Astro	SLC1A4	0.0574302	0.524243	0.927298	0.637465	ENSG00000115902	chr2
Astro	PRXL2B	0.0119831	0.912485	0.983297	0.109984	ENSG00000157870	chr1
Astro	ZCCHC24	0.0401513	0.718684	0.96027	0.360511	ENSG00000165424	chr10
Astro	IDH2	0.00635339	0.953599	0.992038	0.0582297	ENSG00000182054	chr15
Astro	PDHB	-0.00836883	0.938789	0.987615	-0.0768476	ENSG00000168291	chr3
Astro	POLR2A	-0.00795223	0.937657	0.987615	-0.0782713	ENSG00000181222	chr17
Astro	TIMM13	-0.0466669	0.599197	0.934352	-0.526039	ENSG00000099800	chr19
Astro	CD320	0.00838521	0.938106	0.987615	0.0777063	ENSG00000167775	chr19
Astro	RAB11B	-0.0449081	0.578902	0.932515	-0.555514	ENSG00000185236	chr19
Astro	EIF3F	-0.00461223	0.966894	0.994873	-0.0415335	ENSG00000175390	chr11
Astro	ARPC5	-0.0464015	0.617262	0.939207	-0.500185	ENSG00000162704	chr1
Astro	IARS	0.0119568	0.904936	0.982546	0.119516	ENSG00000196305	chr9
Astro	UFM1	-0.00582838	0.950429	0.991386	-0.0622131	ENSG00000120686	chr13
Astro	PHGDH	-0.030385	0.813247	0.976419	-0.236433	ENSG00000092621	chr1
Astro	ZNF385A	-0.0200839	0.853551	0.978762	-0.184727	ENSG00000161642	chr12
Astro	DPY30	-0.00852686	0.936263	0.987615	-0.0800255	ENSG00000162961	chr2
Astro	ATP5MG	-0.0715016	0.3745	0.892548	-0.889225	ENSG00000167283	chr11
Astro	MRPL57	0.0360259	0.704236	0.958842	0.379922	ENSG00000173141	chr13
Astro	SGSM1	-0.0293442	0.74979	0.965027	-0.319169	ENSG00000167037	chr22
Astro	MARF1	0.0150333	0.874542	0.979308	0.158009	ENSG00000166783	chr16
Astro	FAM155A	0.0240872	0.814964	0.976841	0.234204	ENSG00000204442	chr13
Astro	SLC25A4	-0.0634332	0.392576	0.896887	-0.856024	ENSG00000151729	chr4
Astro	PYCR2	0.0116659	0.909184	0.982582	0.114152	ENSG00000143811	chr1
Astro	DDX6	0.0498729	0.520854	0.925593	0.642683	ENSG00000110367	chr11
Astro	PTPA	-0.0471203	0.55854	0.931299	-0.585578	ENSG00000119383	chr9
Astro	PNPLA8	0.0112642	0.904857	0.982546	0.119616	ENSG00000135241	chr7
Astro	TOM1	0.00538064	0.959916	0.992962	0.0502948	ENSG00000100284	chr22
Astro	CALB1	0.0376838	0.861458	0.979308	0.174668	ENSG00000104327	chr8
Astro	PAQR6	-0.0871742	0.393486	0.898439	-0.854514	ENSG00000160781	chr1
Astro	NELL2	0.0263867	0.830292	0.977483	0.214495	ENSG00000184613	chr12
Astro	ITPK1	0.0452669	0.579674	0.932515	0.554383	ENSG00000100605	chr14
Astro	CCT6A	-0.0442758	0.557031	0.931299	-0.587827	ENSG00000146731	chr7
Astro	GPBP1	0.0110468	0.909515	0.982582	0.113734	ENSG00000062194	chr5
Astro	STARD3NL	0.0379271	0.674088	0.954902	0.420902	ENSG00000010270	chr7
Astro	CAMK2N1	0.0617958	0.335597	0.883928	0.964241	ENSG00000162545	chr1
Astro	CEP170B	-0.0445208	0.638853	0.945973	-0.469716	ENSG00000099814	chr14
Astro	BCAP29	0.0199444	0.830337	0.977483	0.214431	ENSG00000075790	chr7
Astro	TIMP3	0.0679979	0.534141	0.929979	0.622369	ENSG00000100234	chr22
Astro	LYSMD2	-0.0356117	0.716315	0.959614	-0.363684	ENSG00000140280	chr15
Astro	SEL1L	-0.0221578	0.819785	0.977113	-0.227994	ENSG00000071537	chr14
Astro	AK4	0.0305677	0.753035	0.965681	0.314889	ENSG00000162433	chr1
Astro	AGAP1	0.000995202	0.992207	0.999505	0.00977399	ENSG00000157985	chr2
Astro	EGFL7	-0.0467493	0.662022	0.95182	-0.437499	ENSG00000172889	chr9
Astro	PCGF5	0.0285554	0.781678	0.969737	0.277348	ENSG00000180628	chr10
Astro	FAM177A1	-0.0449906	0.595202	0.934143	-0.531804	ENSG00000151327	chr14
Astro	AP2B1	0.0512143	0.474078	0.910263	0.716641	ENSG00000006125	chr17
Astro	BAD	-0.0306931	0.737405	0.962631	-0.33556	ENSG00000002330	chr11
Astro	DGCR2	-0.0373708	0.680477	0.954902	-0.41216	ENSG00000070413	chr22
Astro	AKR1B1	-0.0625645	0.424127	0.90751	-0.800228	ENSG00000085662	chr7
Astro	POLR2F	-0.00442038	0.963257	0.994354	-0.0461005	ENSG00000100142	chr22
Astro	WDR82	0.0460352	0.565373	0.931937	0.575431	ENSG00000164091	chr3
Astro	EHD3	-0.0314491	0.761979	0.968216	-0.303122	ENSG00000013016	chr2
Astro	NDUFA8	0.0439423	0.636186	0.944434	0.473456	ENSG00000119421	chr9
Astro	PSMF1	-0.0112795	0.904761	0.982546	-0.119737	ENSG00000125818	chr20
Astro	SSTR2	0.0633632	0.607146	0.936201	0.514674	ENSG00000180616	chr17
Astro	PPT1	0.0468723	0.604119	0.935247	0.518961	ENSG00000131238	chr1
Astro	FAM219A	0.0343929	0.691499	0.956714	0.397154	ENSG00000164970	chr9
Astro	HAGH	-0.0331037	0.730697	0.962631	-0.344476	ENSG00000063854	chr16
Astro	VPS4B	0.00963473	0.931597	0.987615	0.0858975	ENSG00000119541	chr18
Astro	ERLEC1	-0.0431689	0.578357	0.932515	-0.556312	ENSG00000068912	chr2
Astro	PCSK2	0.0437217	0.74037	0.962631	0.331658	ENSG00000125851	chr20
Astro	RAB14	0.0425833	0.629586	0.942103	0.482739	ENSG00000119396	chr9
Astro	LHPP	0.0475756	0.626026	0.94188	0.487763	ENSG00000107902	chr10
Astro	SYBU	0.0476205	0.564442	0.931937	0.57681	ENSG00000147642	chr8
Astro	PARK7	0.0669009	0.389011	0.895722	0.862496	ENSG00000116288	chr1
Astro	DEF8	-0.00796279	0.936413	0.987615	-0.0798371	ENSG00000140995	chr16
Astro	SLC48A1	0.0364494	0.666505	0.952561	0.431318	ENSG00000211584	chr12
Astro	SELENOT	0.046435	0.495472	0.920395	0.682353	ENSG00000198843	chr3
Astro	SIRT2	-0.0552318	0.520961	0.925593	-0.642519	ENSG00000068903	chr19
Astro	BRD4	0.0470097	0.678271	0.954902	0.415185	ENSG00000141867	chr19
Astro	ANXA5	0.039362	0.684325	0.955724	0.40691	ENSG00000164111	chr4
Astro	GOLGA2	0.0175143	0.880724	0.979308	0.150163	ENSG00000167110	chr9
Astro	CAND1	0.0447672	0.557961	0.931299	0.586441	ENSG00000111530	chr12
Astro	PKP4	0.0669438	0.607266	0.936201	0.514512	ENSG00000144283	chr2
Astro	OLFM1	0.0561462	0.483244	0.914075	0.701849	ENSG00000130558	chr9
Astro	CNOT7	-0.0141424	0.878103	0.979308	-0.153487	ENSG00000198791	chr8
Astro	CD99L2	-0.0445684	0.573643	0.932515	-0.563229	ENSG00000102181	chrX
Astro	CD9	-0.0151271	0.89438	0.981091	-0.132861	ENSG00000010278	chr12
Astro	SMIM13	-0.0174214	0.86145	0.979308	-0.174659	ENSG00000224531	chr6
Astro	FBXO3	-0.00376941	0.969508	0.995517	-0.0382532	ENSG00000110429	chr11
Astro	VMA21	0.0390617	0.691682	0.956714	0.396904	ENSG00000160131	chrX
Astro	LINC01578	-0.0256478	0.797037	0.971569	-0.257382	ENSG00000272888	chr15
Astro	ELAVL2	0.06241	0.491803	0.919006	0.688175	ENSG00000107105	chr9
Astro	TSR2	-0.0186452	0.841999	0.977781	-0.199486	ENSG00000158526	chrX
Astro	TAPBP	0.0209719	0.827437	0.977483	0.218155	ENSG00000231925	chr6
Astro	H1FX	0.036641	0.676491	0.954902	0.41761	ENSG00000184897	chr3
Astro	AMZ2	0.026178	0.784856	0.970144	0.273209	ENSG00000196704	chr17
Astro	STAU2	0.030988	0.73902	0.962631	0.333418	ENSG00000040341	chr8
Astro	GLG1	0.0504291	0.54093	0.930039	0.612013	ENSG00000090863	chr16
Astro	CYLD	0.0146995	0.874983	0.979308	0.157449	ENSG00000083799	chr16
Astro	DDB1	-0.0507995	0.5251	0.927496	-0.636148	ENSG00000167986	chr11
Astro	VOPP1	0.0222502	0.807087	0.976042	0.244372	ENSG00000154978	chr7
Astro	C12orf10	-0.0224895	0.819564	0.977113	-0.228279	ENSG00000139637	chr12
Astro	TADA3	-0.000316241	0.997516	0.999505	-0.00311533	ENSG00000171148	chr3
Astro	CNRIP1	-0.0205541	0.823142	0.977281	-0.223674	ENSG00000119865	chr2
Astro	CAPNS1	-0.0620334	0.36706	0.890711	-0.903175	ENSG00000126247	chr19
Astro	HECTD4	0.00501856	0.956038	0.992573	0.0551654	ENSG00000173064	chr12
Astro	BSG	0.0674133	0.383729	0.893949	0.872152	ENSG00000172270	chr19
Astro	UBE2E3	-0.0178015	0.844993	0.978301	-0.195657	ENSG00000170035	chr2
Astro	ATP5F1B	-0.0666739	0.259935	0.851572	-1.12839	ENSG00000110955	chr12
Astro	GUK1	-0.0593517	0.401135	0.905624	-0.840628	ENSG00000143774	chr1
Astro	JAK1	-0.0216709	0.81107	0.976419	-0.239228	ENSG00000162434	chr1
Astro	TP53BP1	0.018349	0.832033	0.977595	0.212255	ENSG00000067369	chr15
Astro	TMEM144	-0.0368426	0.794079	0.971569	-0.261245	ENSG00000164124	chr4
Astro	BAG6	-0.00684674	0.936696	0.987615	-0.0794805	ENSG00000204463	chr6
Astro	YIPF3	0.0128284	0.897399	0.981253	0.129043	ENSG00000137207	chr6
Astro	PUF60	-0.0356665	0.672019	0.954902	-0.423739	ENSG00000179950	chr8
Astro	TMEM151A	-0.0309737	0.772058	0.968922	-0.28991	ENSG00000179292	chr11
Astro	PRDX6	0.05683	0.417657	0.907385	0.811462	ENSG00000117592	chr1
Astro	SEPTIN4	-0.0660407	0.485006	0.915795	-0.699042	ENSG00000108387	chr17
Astro	HSPE1	0.0656802	0.455109	0.909515	0.747765	ENSG00000115541	chr2
Astro	AMPD2	0.00723915	0.943199	0.989476	0.0713017	ENSG00000116337	chr1
Astro	TRIM36	0.00147398	0.987794	0.99914	0.0153097	ENSG00000152503	chr5
Astro	ARHGEF4	-0.0015765	0.986209	0.998937	-0.0172978	ENSG00000136002	chr2
Astro	SECISBP2L	0.0332332	0.757496	0.966173	0.309014	ENSG00000138593	chr15
Astro	CHP1	-0.0369109	0.651613	0.947664	-0.451915	ENSG00000187446	chr15
Astro	CCDC91	-0.0299119	0.761503	0.968076	-0.303747	ENSG00000123106	chr12
Astro	CD59	0.0507662	0.349166	0.887769	0.937476	ENSG00000085063	chr11
Astro	SUPT16H	0.0238016	0.787077	0.97042	0.270318	ENSG00000092201	chr14
Astro	MANBAL	-0.00203335	0.981424	0.998628	-0.0233011	ENSG00000101363	chr20
Astro	NBEA	-0.0219294	0.838275	0.977694	-0.204254	ENSG00000172915	chr13
Astro	COX7A2L	-0.0477662	0.51109	0.925099	-0.65782	ENSG00000115944	chr2
Astro	RIMS3	-0.0110157	0.909381	0.982582	-0.113902	ENSG00000117016	chr1
Astro	MAFG	-0.000324294	0.997547	0.999505	-0.00307723	ENSG00000197063	chr17
Astro	ABCA3	0.0191735	0.852167	0.978301	0.186494	ENSG00000167972	chr16
Astro	PHB2	-0.0164056	0.856604	0.979052	-0.180834	ENSG00000215021	chr12
Astro	PYURF	-0.00803937	0.933456	0.987615	-0.0835584	ENSG00000145337	chr4
Astro	PALM	0.0326608	0.718916	0.96027	0.360201	ENSG00000099864	chr19
Astro	TOMM70	0.0231739	0.797026	0.971569	0.257395	ENSG00000154174	chr3
Astro	CRBN	0.0174354	0.85327	0.97875	0.185086	ENSG00000113851	chr3
Astro	DYNC1LI2	0.0625415	0.468036	0.909739	0.726478	ENSG00000135720	chr16
Astro	DNAJC8	0.0404352	0.625238	0.94131	0.488877	ENSG00000126698	chr1
Astro	HCFC1R1	-0.0527291	0.452069	0.908097	-0.75282	ENSG00000103145	chr16
Astro	RAD21	-0.0460979	0.528175	0.928383	-0.631431	ENSG00000164754	chr8
Astro	SEPTIN2	0.0527157	0.554202	0.931162	0.592051	ENSG00000168385	chr2
Astro	PLAAT3	-0.0467362	0.64433	0.946844	-0.462057	ENSG00000176485	chr11
Astro	IQSEC1	-0.0466588	0.5901	0.934143	-0.539193	ENSG00000144711	chr3
Astro	DBNDD2	0.072712	0.441802	0.90751	0.770102	ENSG00000244274	chr20
Astro	FTO	0.0296323	0.735353	0.962631	0.338286	ENSG00000140718	chr16
Astro	UBE2QL1	-0.0168368	0.872385	0.979308	-0.160749	ENSG00000215218	chr5
Astro	ARPC1A	-0.0428039	0.561579	0.931937	-0.581058	ENSG00000241685	chr7
Astro	BTBD3	0.0189235	0.850381	0.978301	0.188773	ENSG00000132640	chr20
Astro	USP5	-0.052419	0.563214	0.931937	-0.578631	ENSG00000111667	chr12
Astro	PCYT2	-0.00673744	0.945147	0.989909	-0.068852	ENSG00000185813	chr17
Astro	MFF	0.000468538	0.996003	0.999505	0.00501347	ENSG00000168958	chr2
Astro	C9orf78	0.0234571	0.789259	0.971569	0.267479	ENSG00000136819	chr9
Astro	NRCAM	0.0506751	0.53784	0.929979	0.616696	ENSG00000091129	chr7
Astro	ASS1	0.0216917	0.850568	0.978301	0.188535	ENSG00000130707	chr9
Astro	WBP2	-0.0547694	0.321684	0.877758	-0.992421	ENSG00000132471	chr17
Astro	PRKCSH	-0.0163994	0.858524	0.979308	-0.178387	ENSG00000130175	chr19
Astro	ARL3	-0.0221359	0.811607	0.976419	-0.238535	ENSG00000138175	chr10
Astro	PSMD4	-0.0414088	0.595569	0.934143	-0.531274	ENSG00000159352	chr1
Astro	ZMIZ1	0.0149096	0.876414	0.979308	0.155632	ENSG00000108175	chr10
Astro	SOX2-OT	0.0755725	0.514292	0.925099	0.652929	ENSG00000242808	chr3
Astro	PCBP1	0.0471963	0.45086	0.908097	0.754835	ENSG00000169564	chr2
Astro	RAB6B	0.0627894	0.342798	0.8854	0.949952	ENSG00000154917	chr3
Astro	SUCLG1	0.0206874	0.827815	0.977483	0.217669	ENSG00000163541	chr2
Astro	CDC37	0.036228	0.681921	0.954902	0.410188	ENSG00000105401	chr19
Astro	PMP2	-0.103654	0.295816	0.864905	-1.04726	ENSG00000147588	chr8
Astro	CBX5	0.0413228	0.64636	0.946844	0.459225	ENSG00000094916	chr12
Astro	APBA1	0.0159372	0.882696	0.979308	0.147662	ENSG00000107282	chr9
Astro	ANKS1B	0.0405667	0.660888	0.951576	0.439065	ENSG00000185046	chr12
Astro	ARF4	-0.0251491	0.781257	0.969737	-0.277897	ENSG00000168374	chr3
Astro	CLCN7	-8.2856e-05	0.999354	0.999991	-0.000810504	ENSG00000103249	chr16
Astro	NDUFS1	-0.0401671	0.609671	0.936954	-0.511008	ENSG00000023228	chr2
Astro	CHMP5	-0.0385657	0.637427	0.945356	-0.471715	ENSG00000086065	chr9
Astro	TM2D3	-0.0261095	0.779798	0.969729	-0.279799	ENSG00000184277	chr15
Astro	CDK5R1	0.0263669	0.774958	0.969729	0.286118	ENSG00000176749	chr17
Astro	TGOLN2	0.0449903	0.565729	0.931937	0.574904	ENSG00000152291	chr2
Astro	OS9	0.0262101	0.768902	0.968216	0.294042	ENSG00000135506	chr12
Astro	SDF4	0.012848	0.889361	0.98001	0.139215	ENSG00000078808	chr1
Astro	EMC7	-0.0106138	0.921391	0.985303	-0.0987534	ENSG00000134153	chr15
Astro	RAB1B	-0.0298605	0.748525	0.964195	-0.32084	ENSG00000174903	chr11
Astro	GYG1	0.00224493	0.981352	0.998628	0.023391	ENSG00000163754	chr3
Astro	PFDN1	0.00215208	0.981001	0.998628	0.0238318	ENSG00000113068	chr5
Astro	WIPI2	0.0149202	0.865648	0.979308	0.169314	ENSG00000157954	chr7
Astro	CADM4	0.0356963	0.694137	0.956714	0.393574	ENSG00000105767	chr19
Astro	GAD2	-0.0450894	0.769152	0.968216	-0.293748	ENSG00000136750	chr10
Astro	ATP2B2	0.0225471	0.829031	0.977483	0.216108	ENSG00000157087	chr3
Astro	ZNHIT1	0.0358716	0.66969	0.954191	0.426937	ENSG00000106400	chr7
Astro	CEND1	-0.0654059	0.421572	0.907385	-0.804651	ENSG00000184524	chr11
Astro	DUT	0.00995546	0.907409	0.982582	0.116392	ENSG00000128951	chr15
Astro	WAC	0.0334935	0.681672	0.954902	0.410529	ENSG00000095787	chr10
Astro	SF3B5	-2.70882e-05	0.999772	0.999991	-0.000286365	ENSG00000169976	chr6
Astro	GNAZ	-0.0112254	0.909045	0.982582	-0.114327	ENSG00000128266	chr22
Astro	CDC42	-0.0466323	0.423582	0.90751	-0.80117	ENSG00000070831	chr1
Astro	TAGLN2	0.0027141	0.979989	0.998628	0.0251014	ENSG00000158710	chr1
Astro	MAP2K2	-0.0459869	0.536979	0.929979	-0.618003	ENSG00000126934	chr19
Astro	PSMA2	-0.00951871	0.917938	0.984938	-0.103106	ENSG00000106588	chr7
Astro	UFC1	-0.024933	0.810782	0.976419	-0.2396	ENSG00000143222	chr1
Astro	CHD5	0.0282195	0.785942	0.970243	0.271794	ENSG00000116254	chr1
Astro	CCSER2	0.0390159	0.664864	0.952561	0.433579	ENSG00000107771	chr10
Astro	AHSA1	0.0052117	0.954441	0.992334	0.0571721	ENSG00000100591	chr14
Astro	ERH	0.0200035	0.840669	0.977781	0.201188	ENSG00000100632	chr14
Astro	RAB3GAP1	0.000292819	0.997464	0.999505	0.00318103	ENSG00000115839	chr2
Astro	LASP1	0.00289844	0.973487	0.996781	0.0332594	ENSG00000002834	chr17
Astro	PALM2-AKAP2	-0.0121643	0.900056	0.982362	-0.125682	ENSG00000157654	chr9
Astro	RPN2	-0.00778506	0.936783	0.987615	-0.0793719	ENSG00000118705	chr20
Astro	CMPK1	0.0445788	0.5454	0.93011	0.605263	ENSG00000162368	chr1
Astro	WDR1	-0.0334583	0.678625	0.954902	-0.41469	ENSG00000071127	chr4
Astro	C6orf89	-0.0135124	0.87121	0.979308	-0.162242	ENSG00000198663	chr6
Astro	USP9X	0.0257362	0.759801	0.966947	0.305984	ENSG00000124486	chrX
Astro	UHMK1	0.0470683	0.515834	0.925593	0.650448	ENSG00000152332	chr1
Astro	AP2A1	0.0231172	0.82009	0.977113	0.227602	ENSG00000196961	chr19
Astro	SMIM14	-0.0140843	0.873852	0.979308	-0.158885	ENSG00000163683	chr4
Astro	GLRB	0.0317735	0.739823	0.962631	0.332354	ENSG00000109738	chr4
Astro	ACTR2	0.0484364	0.539737	0.930039	0.61382	ENSG00000138071	chr2
Astro	APOC1	0.0221104	0.897249	0.981253	0.129246	ENSG00000130208	chr19
Astro	ENDOD1	0.0274004	0.776783	0.969729	0.283735	ENSG00000149218	chr11
Astro	KPNA4	0.013463	0.884568	0.979308	0.145288	ENSG00000186432	chr3
Astro	NRXN2	0.0622893	0.514245	0.925099	0.652933	ENSG00000110076	chr11
Astro	CHST1	0.00206468	0.983205	0.998628	0.0210662	ENSG00000175264	chr11
Astro	JPT1	-0.0441846	0.631442	0.942103	-0.480124	ENSG00000189159	chr17
Astro	PPP3R1	-0.036071	0.700731	0.958585	-0.384653	ENSG00000221823	chr2
Astro	TM9SF2	-0.0297445	0.740813	0.962722	-0.331042	ENSG00000125304	chr13
Astro	GLO1	0.0372374	0.635976	0.944407	0.473751	ENSG00000124767	chr6
Astro	COX6A1	-0.0831884	0.279704	0.860317	-1.08289	ENSG00000111775	chr12
Astro	FRA10AC1	0.00537267	0.959615	0.992962	0.0506739	ENSG00000148690	chr10
Astro	AIG1	0.019309	0.823054	0.977281	0.223788	ENSG00000146416	chr6
Astro	PSMA6	0.0337007	0.711155	0.959311	0.370609	ENSG00000100902	chr14
Astro	PFKM	-0.0474645	0.567762	0.931937	-0.571898	ENSG00000152556	chr12
Astro	CTNNA1	0.0232197	0.803493	0.974729	0.249019	ENSG00000044115	chr5
Astro	SAR1A	0.0226706	0.778162	0.969729	0.281934	ENSG00000079332	chr10
Astro	VAPB	0.00567951	0.945446	0.989909	0.0684761	ENSG00000124164	chr20
Astro	USP11	-0.0609875	0.385737	0.894546	-0.868471	ENSG00000102226	chrX
Astro	FTL	0.0772134	0.214582	0.824987	1.24362	ENSG00000087086	chr19
Astro	SPATS2L	0.00361736	0.966513	0.994873	0.0420124	ENSG00000196141	chr2
Astro	CPEB4	-0.00292469	0.976616	0.998067	-0.0293329	ENSG00000113742	chr5
Astro	EML2	0.00450174	0.964723	0.994873	0.0442596	ENSG00000125746	chr19
Astro	RTF1	0.018028	0.848918	0.978301	0.190641	ENSG00000137815	chr15
Astro	HLA-C	-0.068583	0.607009	0.936201	-0.514884	ENSG00000204525	chr6
Astro	RNMT	0.00632177	0.951167	0.991815	0.061286	ENSG00000101654	chr18
Astro	PTMS	0.0331382	0.708272	0.959229	0.374486	ENSG00000159335	chr12
Astro	ABHD17A	-0.0233274	0.804615	0.974919	-0.247569	ENSG00000129968	chr19
Astro	CNTNAP1	-0.0298504	0.724714	0.960961	-0.352451	ENSG00000108797	chr17
Astro	NRXN3	0.0498683	0.595035	0.934143	0.532046	ENSG00000021645	chr14
Astro	GPM6A	0.112455	0.265033	0.853045	1.11665	ENSG00000150625	chr4
Astro	PTMA	-0.0692982	0.28114	0.860317	-1.07948	ENSG00000187514	chr2
Astro	ETNK1	0.0335385	0.725974	0.960961	0.35077	ENSG00000139163	chr12
Astro	PTPRN2	0.0520379	0.515607	0.925593	0.6508	ENSG00000155093	chr7
Astro	SMARCD3	-0.0180038	0.830902	0.977483	-0.213706	ENSG00000082014	chr7
Astro	HNRNPL	0.00310518	0.971505	0.996576	0.0357471	ENSG00000104824	chr19
Astro	SF3B2	-0.0222534	0.789547	0.971569	-0.267105	ENSG00000087365	chr11
Astro	PDCD6	0.00526936	0.955141	0.992378	0.0562922	ENSG00000249915	chr5
Astro	VIM	0.0413907	0.812772	0.976419	0.237058	ENSG00000026025	chr10
Astro	SUMO1	0.0124995	0.892656	0.980483	0.135044	ENSG00000116030	chr2
Astro	CLTA	-0.0523057	0.475144	0.91048	-0.714912	ENSG00000122705	chr9
Astro	SF3B1	-0.00945048	0.907699	0.982582	-0.116026	ENSG00000115524	chr2
Astro	ATP6V0E1	0.0236416	0.815856	0.977109	0.233055	ENSG00000113732	chr5
Astro	CCT5	-0.0406702	0.588222	0.934143	-0.54192	ENSG00000150753	chr5
Astro	HYOU1	-0.0237164	0.788869	0.971569	-0.267987	ENSG00000149428	chr11
Astro	PTPRM	0.0269456	0.765476	0.968216	0.298532	ENSG00000173482	chr18
Astro	PAFAH1B2	-0.0514283	0.47297	0.910178	-0.71844	ENSG00000168092	chr11
Astro	TOMM5	-0.00612799	0.953804	0.992038	-0.0579726	ENSG00000175768	chr9
Astro	CFAP36	-0.0314532	0.753024	0.965681	-0.314904	ENSG00000163001	chr2
Astro	HNRNPM	0.0207671	0.808856	0.976375	0.242086	ENSG00000099783	chr19
Astro	HP1BP3	0.037706	0.604724	0.935371	0.518093	ENSG00000127483	chr1
Astro	NDUFB3	0.0427507	0.740331	0.962631	0.331714	ENSG00000119013	chr2
Astro	PCMT1	-0.0597246	0.430641	0.90751	-0.789018	ENSG00000120265	chr6
Astro	SLC25A1	0.0342307	0.70806	0.959229	0.374771	ENSG00000100075	chr22
Astro	GRB2	-0.0268017	0.748538	0.964195	-0.320823	ENSG00000177885	chr17
Astro	NBL1	0.0459282	0.623544	0.940325	0.491273	ENSG00000158747	chr1
Astro	MADD	0.018116	0.846999	0.978301	0.193093	ENSG00000110514	chr11
Astro	ATP8A2	-0.0133506	0.889197	0.98001	-0.139423	ENSG00000132932	chr13
Astro	ST13	0.0484071	0.451186	0.908097	0.754292	ENSG00000100380	chr22
Astro	HMGCR	0.0265199	0.769921	0.968216	0.292707	ENSG00000113161	chr5
Astro	CCT8	-0.0359972	0.662599	0.95182	-0.436702	ENSG00000156261	chr21
Astro	ASPH	0.0319871	0.700416	0.958585	0.385077	ENSG00000198363	chr8
Astro	GLRX5	-0.0104285	0.910319	0.982582	-0.112718	ENSG00000182512	chr14
Astro	PNMA1	0.0505883	0.573528	0.932515	0.563397	ENSG00000176903	chr14
Astro	PSMD14	-0.0189569	0.838272	0.977694	-0.204258	ENSG00000115233	chr2
Astro	CYB5R1	0.0289128	0.779201	0.969729	0.280578	ENSG00000159348	chr1
Astro	ACTR3	0.0181086	0.824143	0.977281	0.222388	ENSG00000115091	chr2
Astro	EIF4E	0.0104938	0.899107	0.981878	0.126882	ENSG00000151247	chr4
Astro	ANKRD11	0.028104	0.778232	0.969729	0.281843	ENSG00000167522	chr16
Astro	NPM1	-0.0469292	0.574583	0.932515	-0.561847	ENSG00000181163	chr5
Astro	CD164	0.0111808	0.90458	0.982546	0.119965	ENSG00000135535	chr6
Astro	UBE3A	0.016438	0.843409	0.977957	0.197683	ENSG00000114062	chr15
Astro	BCAP31	-0.0462867	0.478852	0.912604	-0.708918	ENSG00000185825	chrX
Astro	HNRNPUL2	0.0113665	0.897363	0.981253	0.129087	ENSG00000214753	chr11
Astro	CNTN2	0.0465496	0.693048	0.956714	0.395083	ENSG00000184144	chr1
Astro	STIP1	-0.00245265	0.979799	0.998628	-0.0253388	ENSG00000168439	chr11
Astro	MIGA1	-0.01785	0.849052	0.978301	-0.19047	ENSG00000180488	chr1
Astro	OGFRL1	0.0492122	0.556864	0.931299	0.588076	ENSG00000119900	chr6
Astro	HADHA	0.0246854	0.767008	0.968216	0.296523	ENSG00000084754	chr2
Astro	NSFL1C	0.0128883	0.882346	0.979308	0.148105	ENSG00000088833	chr20
Astro	NPTXR	0.0273793	0.792804	0.971569	0.262874	ENSG00000221890	chr22
Astro	CTNNB1	0.0439612	0.499101	0.920658	0.676615	ENSG00000168036	chr3
Astro	MRPL51	-0.028031	0.786121	0.970243	-0.271562	ENSG00000111639	chr12
Astro	GABARAPL2	0.0556363	0.380813	0.893561	0.877518	ENSG00000034713	chr16
Astro	SCN2B	-0.0106682	0.915678	0.984205	-0.105957	ENSG00000149575	chr11
Astro	SRRM2	0.0360074	0.708312	0.959229	0.374431	ENSG00000167978	chr16
Astro	EIF4B	-0.0426462	0.605064	0.935431	-0.517605	ENSG00000063046	chr12
Astro	APC2	0.0121759	0.897563	0.981295	0.128835	ENSG00000115266	chr19
Astro	COPS6	0.0108413	0.904912	0.982546	0.119546	ENSG00000168090	chr7
Astro	CYC1	-0.0379433	0.666406	0.952561	-0.431455	ENSG00000179091	chr8
Astro	ATMIN	-0.00250637	0.974792	0.997487	-0.0316219	ENSG00000166454	chr16
Astro	MYH10	0.00126202	0.989031	0.999505	0.0137584	ENSG00000133026	chr17
Astro	TM7SF2	0.0182755	0.839396	0.977781	0.202818	ENSG00000149809	chr11
Astro	ZCCHC17	-0.0305083	0.723186	0.960704	-0.354491	ENSG00000121766	chr1
Astro	PFKL	-0.0337703	0.700467	0.958585	-0.385009	ENSG00000141959	chr21
Astro	ANXA7	0.0299911	0.674469	0.954902	0.420379	ENSG00000138279	chr10
Astro	FBLL1	0.0196751	0.837569	0.977694	0.205158	ENSG00000188573	chr5
Astro	WDR83OS	-0.0280083	0.746666	0.96359	-0.323296	ENSG00000105583	chr19
Astro	DMAC1	-0.0139371	0.880053	0.979308	-0.151013	ENSG00000137038	chr9
Astro	HIF1A	-0.0462588	0.60392	0.935247	-0.519247	ENSG00000100644	chr14
Astro	TRIM37	0.0334798	0.67671	0.954902	0.41731	ENSG00000108395	chr17
Astro	TMED10	0.0340786	0.657401	0.949451	0.443887	ENSG00000170348	chr14
Astro	CALM2	0.0573773	0.196434	0.80961	1.29427	ENSG00000143933	chr2
Astro	CASKIN1	-0.00121376	0.98996	0.999505	-0.0125923	ENSG00000167971	chr16
Astro	BRI3	-0.0192642	0.825201	0.977449	-0.221028	ENSG00000164713	chr7
Astro	MAG	-0.0555006	0.702563	0.958842	-0.382225	ENSG00000105695	chr19
Astro	RPS4X	-0.0699716	0.347102	0.886207	-0.94156	ENSG00000198034	chrX
Astro	ARMCX3	0.00642063	0.946556	0.99004	0.0670805	ENSG00000102401	chrX
Astro	ENHO	-0.0752959	0.434722	0.90751	-0.782153	ENSG00000168913	chr9
Astro	ENC1	-0.0672603	0.510643	0.925099	-0.658589	ENSG00000171617	chr5
Astro	ATP2B1	-0.0107998	0.909402	0.982582	-0.113875	ENSG00000070961	chr12
Astro	DHX30	-0.0087059	0.918976	0.984989	-0.101798	ENSG00000132153	chr3
Astro	SORT1	0.0390984	0.653827	0.948129	0.448841	ENSG00000134243	chr1
Astro	C1orf43	0.0191245	0.836711	0.977694	0.206257	ENSG00000143612	chr1
Astro	PARP1	-0.0151799	0.848597	0.978301	-0.191051	ENSG00000143799	chr1
Astro	NDUFA6	-0.0229962	0.814183	0.976567	-0.235211	ENSG00000184983	chr22
Astro	CAB39	0.0266933	0.753465	0.965681	0.314322	ENSG00000135932	chr2
Astro	IL6ST	0.0322101	0.69997	0.958585	0.38568	ENSG00000134352	chr5
Astro	NDUFV3	-0.0150999	0.871318	0.979308	-0.162105	ENSG00000160194	chr21
Astro	UBL3	0.0448257	0.491803	0.919006	0.688174	ENSG00000122042	chr13
Astro	SRP14	0.0565286	0.330382	0.878601	0.974713	ENSG00000140319	chr15
Astro	PAFAH1B1	0.0482637	0.445989	0.908097	0.762989	ENSG00000007168	chr17
Astro	SRSF11	0.0244906	0.784089	0.970005	0.274207	ENSG00000116754	chr1
Astro	ADD1	0.0395038	0.547445	0.93016	0.602185	ENSG00000087274	chr4
Astro	ABLIM1	-0.00699071	0.93639	0.987615	-0.0798664	ENSG00000099204	chr10
Astro	SNCG	-0.0805347	0.313704	0.877758	-1.00913	ENSG00000173267	chr10
Astro	POLR2L	-0.0525255	0.5277	0.928383	-0.632158	ENSG00000177700	chr11
Astro	RBM39	0.0263113	0.773345	0.969332	0.288227	ENSG00000131051	chr20
Astro	PPM1A	0.0227524	0.771141	0.968444	0.291111	ENSG00000100614	chr14
Astro	APP	0.0516488	0.322764	0.877758	0.990206	ENSG00000142192	chr21
Astro	SV2B	-0.0075881	0.943809	0.989755	-0.0705344	ENSG00000185518	chr15
Astro	DDX17	-0.0496059	0.529127	0.928383	-0.629973	ENSG00000100201	chr22
Astro	ZCRB1	0.037142	0.660437	0.951412	0.439687	ENSG00000139168	chr12
Astro	RNF130	0.0187866	0.828582	0.977483	0.216684	ENSG00000113269	chr5
Astro	SYN1	-0.061407	0.491331	0.919006	-0.688948	ENSG00000008056	chrX
Astro	EFR3B	-0.0207049	0.813568	0.976419	-0.236005	ENSG00000084710	chr2
Astro	SERBP1	0.0236021	0.767769	0.968216	0.295526	ENSG00000142864	chr1
Astro	PSMD7	-0.00776386	0.928064	0.986904	-0.0903463	ENSG00000103035	chr16
Astro	CCT3	-0.0199986	0.813583	0.976419	-0.235986	ENSG00000163468	chr1
Astro	AAK1	0.0285311	0.725591	0.960961	0.35128	ENSG00000115977	chr2
Astro	ATXN7L3B	-0.0366977	0.624559	0.940469	-0.489838	ENSG00000253719	chr12
Astro	KIAA0513	0.00454653	0.956806	0.99276	0.0542012	ENSG00000135709	chr16
Astro	KBTBD6	-0.0185984	0.833601	0.977595	-0.210243	ENSG00000165572	chr13
Astro	MAGEH1	-0.0285971	0.740722	0.962722	-0.331162	ENSG00000187601	chrX
Astro	RPRD1A	0.0194918	0.817992	0.977113	0.230303	ENSG00000141425	chr18
Astro	HSPA4	0.0191464	0.827799	0.977483	0.217689	ENSG00000170606	chr5
Astro	SAT1	-0.00694152	0.945298	0.989909	-0.0686626	ENSG00000130066	chrX
Astro	ATP5PO	-0.0540887	0.473891	0.910263	-0.716945	ENSG00000241837	chr21
Astro	PDXP	-0.0343069	0.678495	0.954902	-0.414868	ENSG00000241360	chr22
Astro	PMP22	0.0156441	0.888138	0.98001	0.140767	ENSG00000109099	chr17
Astro	POLR2K	0.00226061	0.982004	0.998628	0.0225724	ENSG00000147669	chr8
Astro	LINC00844	-0.0412964	0.713727	0.959614	-0.36718	ENSG00000237949	chr10
Astro	PRPS1	-0.0166705	0.859902	0.979308	-0.17663	ENSG00000147224	chrX
Astro	EVL	-0.0359508	0.65196	0.947664	-0.451433	ENSG00000196405	chr14
Astro	RAB4A	0.00341171	0.965706	0.994873	0.043025	ENSG00000168118	chr1
Astro	SULT4A1	-0.0449819	0.581513	0.933084	-0.551694	ENSG00000130540	chr22
Astro	CAPRIN1	-0.0133496	0.874537	0.979308	-0.158015	ENSG00000135387	chr11
Astro	IDH3A	-0.00223018	0.979453	0.998628	-0.0257738	ENSG00000166411	chr15
Astro	HNRNPD	-0.00327504	0.9714	0.996576	-0.0358787	ENSG00000138668	chr4
Astro	PSD3	0.00198382	0.983885	0.998637	0.0202125	ENSG00000156011	chr8
Astro	VPS4A	-0.00673226	0.937578	0.987615	-0.0783708	ENSG00000132612	chr16
Astro	MAPK8IP1	-0.0481887	0.54069	0.930039	-0.612377	ENSG00000121653	chr11
Astro	DNAJB14	0.00489837	0.95712	0.99276	0.0538069	ENSG00000164031	chr4
Astro	STMN3	-0.0593249	0.376555	0.892548	-0.885399	ENSG00000197457	chr20
Astro	CDIP1	-0.0525372	0.496571	0.920395	-0.680612	ENSG00000089486	chr16
Astro	UBXN4	0.0124414	0.895682	0.981091	0.131214	ENSG00000144224	chr2
Astro	RPS27L	0.0190122	0.841557	0.977781	0.200052	ENSG00000185088	chr15
Astro	A2M	0.0461089	0.652908	0.947664	0.450133	ENSG00000175899	chr12
Astro	CD47	0.0288022	0.734017	0.962631	0.340061	ENSG00000196776	chr3
Astro	CTSB	-0.0481142	0.434979	0.90751	-0.781607	ENSG00000164733	chr8
Astro	BCAN	0.0208801	0.824226	0.977281	0.222282	ENSG00000132692	chr1
Astro	LSM4	-0.0327087	0.662539	0.95182	-0.436786	ENSG00000130520	chr19
Astro	LRRC4B	-0.0229503	0.803618	0.974729	-0.248858	ENSG00000131409	chr19
Astro	OLIG1	0.0401674	0.700533	0.958585	0.384931	ENSG00000184221	chr21
Astro	CLSTN1	-0.0531565	0.418678	0.907385	-0.809682	ENSG00000171603	chr1
Astro	DAD1	0.01067	0.91386	0.983885	0.108249	ENSG00000129562	chr14
Astro	CFL2	-0.00723726	0.938097	0.987615	-0.0777184	ENSG00000165410	chr14
Astro	STUB1	-0.0368684	0.632376	0.942103	-0.47881	ENSG00000103266	chr16
Astro	ADD3	0.0388758	0.689236	0.956714	0.400226	ENSG00000148700	chr10
Astro	MAPK10	0.0321775	0.640522	0.946302	0.467379	ENSG00000109339	chr4
Astro	LRPPRC	0.0244351	0.770371	0.968216	0.292118	ENSG00000138095	chr2
Astro	CLDN11	0.00729478	0.960521	0.992962	0.0495413	ENSG00000013297	chr3
Astro	PSMD1	-0.0509581	0.561234	0.931937	-0.58157	ENSG00000173692	chr2
Astro	TOM1L2	-0.00451095	0.959551	0.992962	-0.0507539	ENSG00000175662	chr17
Astro	STX7	0.0141829	0.868479	0.979308	0.165714	ENSG00000079950	chr6
Astro	THRA	0.0368285	0.609951	0.936954	0.510607	ENSG00000126351	chr17
Astro	TTC1	-0.0276899	0.726308	0.960961	-0.350325	ENSG00000113312	chr5
Astro	OLA1	-0.0233463	0.780158	0.969729	-0.27933	ENSG00000138430	chr2
Astro	CETN2	4.40566e-05	0.999701	0.999991	0.000375313	ENSG00000147400	chrX
Astro	PSMD2	0.0408814	0.542632	0.93011	0.60944	ENSG00000175166	chr3
Astro	FAM168B	0.00379502	0.964294	0.994873	0.0447979	ENSG00000152102	chr2
Astro	VBP1	-0.00480973	0.9523	0.991815	-0.0598618	ENSG00000155959	chrX
Astro	PITPNA	-0.012406	0.879078	0.979308	-0.15225	ENSG00000174238	chr17
Astro	RNF187	-0.0529441	0.411897	0.906255	-0.821551	ENSG00000168159	chr1
Astro	PCBD1	0.00923788	0.925876	0.986153	0.0931028	ENSG00000166228	chr10
Astro	ATP6V1H	-0.0391271	0.594448	0.934143	-0.532894	ENSG00000047249	chr8
Astro	UGP2	-0.0164434	0.859866	0.979308	-0.176676	ENSG00000169764	chr2
Astro	MTURN	0.0870713	0.372996	0.892548	0.892197	ENSG00000180354	chr7
Astro	AK1	-0.0684578	0.600592	0.934352	-0.5241	ENSG00000106992	chr9
Astro	EMC4	-0.0274881	0.760189	0.966947	-0.305473	ENSG00000128463	chr15
Astro	BCLAF1	-0.0119047	0.889833	0.98001	-0.138617	ENSG00000029363	chr6
Astro	TMEM167A	-0.0142058	0.867781	0.979308	-0.166602	ENSG00000174695	chr5
Astro	IGFBP7	-0.049911	0.643644	0.946844	-0.463052	ENSG00000163453	chr4
Astro	NDUFB5	0.0234832	0.795567	0.971569	0.259288	ENSG00000136521	chr3
Astro	HPRT1	-0.0276674	0.757074	0.966173	-0.30957	ENSG00000165704	chrX
Astro	SMDT1	0.00921094	0.920512	0.985114	0.0998609	ENSG00000183172	chr22
Astro	ATP5F1C	0.0338726	0.676894	0.954902	0.417057	ENSG00000165629	chr10
Astro	OST4	0.0296288	0.762752	0.968216	0.302106	ENSG00000228474	chr2
Astro	TIMM17A	0.00504249	0.950355	0.991386	0.0623066	ENSG00000134375	chr1
Astro	BCAS2	0.00776884	0.925345	0.986153	0.0937716	ENSG00000116752	chr1
Astro	EIF4G3	0.00282173	0.973257	0.99676	0.0335475	ENSG00000075151	chr1
Astro	USP14	0.000763414	0.992382	0.999505	0.0095543	ENSG00000101557	chr18
Astro	SMIM29	-0.0174095	0.843346	0.977957	-0.197763	ENSG00000186577	chr6
Astro	SYNJ1	0.0308421	0.721747	0.960316	0.356415	ENSG00000159082	chr21
Astro	STX12	-0.010127	0.896848	0.981253	-0.129739	ENSG00000117758	chr1
Astro	HNRNPA0	0.0171174	0.803938	0.974888	0.248444	ENSG00000177733	chr5
Astro	CHMP4B	0.0284886	0.737654	0.962631	0.335231	ENSG00000101421	chr20
Astro	SLC9A6	-0.0362853	0.645454	0.946844	-0.460489	ENSG00000198689	chrX
Astro	SSB	-0.01954	0.813678	0.976419	-0.235864	ENSG00000138385	chr2
Astro	ARHGAP21	0.0300634	0.754711	0.965681	0.312681	ENSG00000107863	chr10
Astro	NDUFB2	-0.0728402	0.481672	0.912604	-0.704478	ENSG00000090266	chr7
Astro	C11orf58	-0.0172466	0.833399	0.977595	-0.210503	ENSG00000110696	chr11
Astro	RHEB	0.0425824	0.523475	0.927053	0.638646	ENSG00000106615	chr7
Astro	SHOC2	0.00745051	0.934332	0.987615	0.0824552	ENSG00000108061	chr10
Astro	MGST1	-0.0247319	0.841795	0.977781	-0.199766	ENSG00000008394	chr12
Astro	BSCL2	-0.0607602	0.319121	0.877758	-0.997699	ENSG00000168000	chr11
Astro	CD200	0.0177795	0.839486	0.977781	0.202703	ENSG00000091972	chr3
Astro	CANX	0.0540999	0.328835	0.878601	0.97784	ENSG00000127022	chr5
Astro	COPA	0.00947328	0.906041	0.982546	0.118119	ENSG00000122218	chr1
Astro	CARTPT	0.0487758	0.849347	0.978301	0.190114	ENSG00000164326	chr5
Astro	DDX1	-0.00330794	0.968721	0.995367	-0.0392406	ENSG00000079785	chr2
Astro	SEC62	0.0695454	0.319168	0.877758	0.99771	ENSG00000008952	chr3
Astro	NFASC	0.00481973	0.958293	0.992916	0.0523333	ENSG00000163531	chr1
Astro	SRP72	0.00869169	0.919046	0.984989	0.10171	ENSG00000174780	chr4
Astro	ITM2C	0.0824292	0.329329	0.878601	0.977036	ENSG00000135916	chr2
Astro	OPA1	0.0139596	0.865018	0.979308	0.170116	ENSG00000198836	chr3
Astro	TMEM14A	0.029599	0.706319	0.959229	0.377114	ENSG00000096092	chr6
Astro	FGF13	0.055075	0.568864	0.931937	0.570306	ENSG00000129682	chrX
Astro	SERINC1	-0.0610389	0.302105	0.867062	-1.03347	ENSG00000111897	chr6
Astro	ADH5	-0.00591818	0.940907	0.988404	-0.0741832	ENSG00000197894	chr4
Astro	GRIA4	0.0322754	0.702171	0.958842	0.382708	ENSG00000152578	chr11
Astro	TTLL7	0.0217136	0.817995	0.977113	0.230299	ENSG00000137941	chr1
Astro	NUDT21	-0.0229951	0.783834	0.96998	-0.274539	ENSG00000167005	chr16
Astro	CCT7	-0.0276296	0.743567	0.963243	-0.327394	ENSG00000135624	chr2
Astro	PPP3CB	0.0297574	0.688891	0.956714	0.400696	ENSG00000107758	chr10
Astro	ATP2B4	-0.0398347	0.67834	0.954902	-0.415082	ENSG00000058668	chr1
Astro	ERP29	-0.0123296	0.885163	0.979308	-0.144534	ENSG00000089248	chr12
Astro	CMAS	0.0381245	0.584347	0.933849	0.54756	ENSG00000111726	chr12
Astro	LAPTM4B	-0.00837622	0.922004	0.985687	-0.0979811	ENSG00000104341	chr8
Astro	UBXN6	-0.00459479	0.95379	0.992038	-0.0579903	ENSG00000167671	chr19
Astro	MICOS10	-0.0448315	0.610347	0.936954	-0.510042	ENSG00000173436	chr1
Astro	GABBR1	0.03784	0.596085	0.934143	0.530529	ENSG00000204681	chr6
Astro	HLA-E	0.0212881	0.850547	0.978301	0.188572	ENSG00000204592	chr6
Astro	ARPC2	-0.00966577	0.908109	0.982582	-0.115509	ENSG00000163466	chr2
Astro	CAPZA2	0.034989	0.647612	0.946844	0.457481	ENSG00000198898	chr7
Astro	S100A10	-0.0403361	0.782097	0.969737	-0.276834	ENSG00000197747	chr1
Astro	PIP4K2B	-0.0171879	0.82678	0.977483	-0.218999	ENSG00000276293	chr17
Astro	EIF5B	-0.0629379	0.609071	0.936954	-0.511933	ENSG00000158417	chr2
Astro	ACYP2	0.0189197	0.828328	0.977483	0.21701	ENSG00000170634	chr2
Astro	HUWE1	0.0222749	0.768168	0.968216	0.295003	ENSG00000086758	chrX
Astro	PSMD10	-0.0110451	0.894715	0.981091	-0.132438	ENSG00000101843	chrX
Astro	TUBB	0.0556142	0.331771	0.879467	0.971913	ENSG00000196230	chr6
Astro	ARL8B	0.0312687	0.655803	0.949339	0.446101	ENSG00000134108	chr3
Astro	SEZ6	0.0120967	0.910156	0.982582	0.112927	ENSG00000063015	chr17
Astro	CXXC5	-0.0157904	0.844217	0.978301	-0.196649	ENSG00000171604	chr5
Astro	ZC3H13	-0.0172658	0.87159	0.979308	-0.161764	ENSG00000123200	chr13
Astro	ACLY	0.0505821	0.619867	0.940079	0.496523	ENSG00000131473	chr17
Astro	ATP5PB	0.0326823	0.668771	0.953283	0.428201	ENSG00000116459	chr1
Astro	ACTN4	-0.0040464	0.971156	0.996576	-0.036186	ENSG00000130402	chr19
Astro	RPS10	-0.0665353	0.475847	0.91048	-0.713861	ENSG00000124614	chr6
Astro	MLC1	0.0108605	0.926893	0.986434	0.0918289	ENSG00000100427	chr22
Astro	NCALD	0.00273113	0.975629	0.997821	0.0305709	ENSG00000104490	chr8
Astro	FGFR3	0.0456625	0.655863	0.949339	0.446047	ENSG00000068078	chr4
Astro	KIF5C	0.0514172	0.494094	0.919547	0.684536	ENSG00000168280	chr2
Astro	NDUFB4	-0.0571097	0.546768	0.93016	-0.60325	ENSG00000065518	chr3
Astro	ZSCAN18	-0.0205632	0.807042	0.976042	-0.24443	ENSG00000121413	chr19
Astro	SMARCA2	0.0100895	0.901255	0.982492	0.124167	ENSG00000080503	chr9
Astro	GLS	-0.0256678	0.735911	0.962631	-0.337544	ENSG00000115419	chr2
Astro	MYCBP2	0.0224209	0.780276	0.969729	0.279176	ENSG00000005810	chr13
Astro	AGT	0.0940604	0.446425	0.908097	0.762385	ENSG00000135744	chr1
Astro	SLC38A1	0.02099	0.790331	0.971569	0.266086	ENSG00000111371	chr12
Astro	CAMSAP2	0.025853	0.743571	0.963243	0.327389	ENSG00000118200	chr1
Astro	PSMB4	-0.0363445	0.54278	0.93011	-0.609217	ENSG00000159377	chr1
Astro	UBQLN1	-0.0129578	0.881629	0.979308	-0.149014	ENSG00000135018	chr9
Astro	SVIP	-0.0207986	0.809703	0.976419	-0.240993	ENSG00000198168	chr11
Astro	FRRS1L	0.0208591	0.779681	0.969729	0.279952	ENSG00000260230	chr9
Astro	TSPAN3	0.0559532	0.376656	0.892548	0.885212	ENSG00000140391	chr15
Astro	ZC3H15	-0.0195558	0.791391	0.971569	-0.264708	ENSG00000065548	chr2
Astro	RPL23	-0.0556119	0.432152	0.90751	-0.786431	ENSG00000125691	chr17
Astro	AZIN1	-0.0182391	0.820307	0.977113	-0.227322	ENSG00000155096	chr8
Astro	ABCA2	-0.0189834	0.845482	0.978301	-0.195032	ENSG00000107331	chr9
Astro	PITHD1	-0.0443041	0.493917	0.919505	-0.684817	ENSG00000057757	chr1
Astro	GMFB	0.0130346	0.879871	0.979308	0.151245	ENSG00000197045	chr14
Astro	ACTR10	-0.0210851	0.813309	0.976419	-0.236339	ENSG00000131966	chr14
Astro	SNCA	0.0290221	0.758677	0.966539	0.30746	ENSG00000145335	chr4
Astro	DNM1L	-0.0141246	0.844877	0.978301	-0.195806	ENSG00000087470	chr12
Astro	NAPA	-0.0264454	0.71107	0.959311	-0.370723	ENSG00000105402	chr19
Astro	NDUFA2	0.0324715	0.649364	0.946862	0.455042	ENSG00000131495	chr5
Astro	CFL1	-0.0464684	0.328479	0.878601	-0.978561	ENSG00000172757	chr11
Astro	NCL	-0.0410861	0.599948	0.934352	-0.524958	ENSG00000115053	chr2
Astro	ARPC3	-0.00677676	0.939061	0.987615	-0.0765061	ENSG00000111229	chr12
Astro	NOVA1	0.0316871	0.706787	0.959229	0.376484	ENSG00000139910	chr14
Astro	SLC7A14	-0.0064978	0.944564	0.989781	-0.0695849	ENSG00000013293	chr3
Astro	TAGLN3	-0.0455403	0.50759	0.92376	-0.663284	ENSG00000144834	chr3
Astro	HSPA5	0.0388496	0.633413	0.942432	0.477351	ENSG00000044574	chr9
Astro	PRKAR1B	-0.0597817	0.444682	0.908097	-0.765216	ENSG00000188191	chr7
Astro	SEC11C	0.0422375	0.632103	0.942103	0.479194	ENSG00000166562	chr18
Astro	TCEAL7	0.0179959	0.839632	0.977781	0.202516	ENSG00000182916	chrX
Astro	TUFM	0.0264451	0.72201	0.960316	0.356063	ENSG00000178952	chr16
Astro	ATP5MD	-0.0696791	0.426822	0.90751	-0.795692	ENSG00000173915	chr10
Astro	TKT	0.0251198	0.759822	0.966947	0.305956	ENSG00000163931	chr3
Astro	EIF5A	-0.013968	0.865886	0.979308	-0.169011	ENSG00000132507	chr17
Astro	TBCA	-0.0466419	0.496032	0.920395	-0.681465	ENSG00000171530	chr5
Astro	PNMA2	-0.0516311	0.478382	0.912603	-0.709676	ENSG00000240694	chr8
Astro	TMEM230	0.00761102	0.919526	0.98507	0.101105	ENSG00000089063	chr20
Astro	SAP18	-0.0406927	0.526693	0.928383	-0.633703	ENSG00000150459	chr13
Astro	ZFAND5	-0.0334876	0.605919	0.935531	-0.516379	ENSG00000107372	chr9
Astro	RAB5B	0.0128717	0.854113	0.978973	0.184011	ENSG00000111540	chr12
Astro	DBI	-0.0627519	0.546123	0.93011	-0.604253	ENSG00000155368	chr2
Astro	SPP1	-0.1046	0.519233	0.925593	-0.645284	ENSG00000118785	chr4
Astro	SPINT2	-0.0321354	0.691742	0.956714	-0.396823	ENSG00000167642	chr19
Astro	PRRC2C	0.0184232	0.867093	0.979308	0.167487	ENSG00000117523	chr1
Astro	BMPR2	0.00926223	0.903385	0.982546	0.121476	ENSG00000204217	chr2
Astro	PLD3	-0.0615368	0.375851	0.892548	-0.886741	ENSG00000105223	chr19
Astro	TCEAL3	-0.0166884	0.812496	0.976419	-0.237387	ENSG00000196507	chrX
Astro	CKB	0.0557792	0.269056	0.854936	1.10701	ENSG00000166165	chr14
Astro	TXN	-0.041654	0.649557	0.946862	-0.454782	ENSG00000136810	chr9
Astro	HNRNPC	0.0316986	0.615361	0.938786	0.502889	ENSG00000092199	chr14
Astro	CAP1	0.00594794	0.939241	0.987672	0.0762787	ENSG00000131236	chr1
Astro	ADAR	0.0278997	0.677136	0.954902	0.416726	ENSG00000160710	chr1
Astro	NUDC	-0.00877406	0.909013	0.982582	-0.114366	ENSG00000090273	chr1
Astro	COPS8	0.00605346	0.933738	0.987615	0.0832036	ENSG00000198612	chr2
Astro	UBA1	-0.0157533	0.838549	0.97772	-0.203903	ENSG00000130985	chrX
Astro	SCRN1	0.0323141	0.646448	0.946844	0.459103	ENSG00000136193	chr7
Astro	IFI27L2	-0.0191483	0.817673	0.977113	-0.230714	ENSG00000119632	chr14
Astro	HBA2	-0.0238347	0.931295	0.987615	-0.0862879	ENSG00000188536	chr16
Astro	NLRP1	-0.0259963	0.878211	0.979308	-0.153367	ENSG00000091592	chr17
Astro	TCEAL4	-0.030104	0.682257	0.954902	-0.40973	ENSG00000133142	chrX
Astro	ATP6V1C1	-0.0206253	0.783367	0.969737	-0.275147	ENSG00000155097	chr8
Astro	RPS20	-0.0523056	0.496362	0.920395	-0.680942	ENSG00000008988	chr8
Astro	PSMA4	-0.021632	0.765043	0.968216	-0.2991	ENSG00000041357	chr15
Astro	PSMA7	-0.0316471	0.666493	0.952561	-0.431334	ENSG00000101182	chr20
Astro	PFKP	0.0448274	0.50281	0.92376	0.670776	ENSG00000067057	chr10
Astro	LONRF2	-0.0264729	0.732505	0.962631	-0.34207	ENSG00000170500	chr2
Astro	TP53INP2	0.000388964	0.997684	0.999505	0.00290542	ENSG00000078804	chr20
Astro	RAP1GDS1	-0.0234654	0.774051	0.969729	-0.287305	ENSG00000138698	chr4
Astro	ABR	0.0111874	0.880643	0.979308	0.150265	ENSG00000159842	chr17
Astro	AARS	-0.00351913	0.965616	0.994873	-0.0431379	ENSG00000090861	chr16
Astro	HSBP1	-0.0340359	0.603467	0.935247	-0.519897	ENSG00000230989	chr16
Astro	DYNLT3	-0.000805019	0.992588	0.999505	-0.00929675	ENSG00000165169	chrX
Astro	MAPK3	0.0256062	0.745286	0.963243	0.325121	ENSG00000102882	chr16
Astro	GNAO1	0.0468553	0.469896	0.909739	0.723443	ENSG00000087258	chr16
Astro	DPYSL2	-0.049199	0.315488	0.877758	-1.00523	ENSG00000092964	chr8
Astro	SERPINE2	0.0237007	0.832541	0.977595	0.211621	ENSG00000135919	chr2
Astro	HNRNPA3	-0.0146047	0.854807	0.979052	-0.183125	ENSG00000170144	chr2
Astro	MAPK8IP2	0.0347144	0.647901	0.946844	0.457079	ENSG00000008735	chr22
Astro	MAN1A2	0.0141552	0.900664	0.982437	0.124924	ENSG00000198162	chr1
Astro	PPIG	-0.00145673	0.988391	0.999331	-0.0145614	ENSG00000138398	chr2
Astro	NDUFS5	-0.051167	0.47604	0.91048	-0.713461	ENSG00000168653	chr1
Astro	CNBP	-0.00866452	0.905849	0.982546	-0.118362	ENSG00000169714	chr3
Astro	NSG2	-0.0512145	0.469663	0.909739	-0.723822	ENSG00000170091	chr5
Astro	CDS2	0.0209455	0.777858	0.969729	0.282331	ENSG00000101290	chr20
Astro	RAB18	0.0186179	0.795701	0.971569	0.259114	ENSG00000099246	chr10
Astro	RPL39	-0.068936	0.370928	0.892548	-0.896037	ENSG00000198918	chrX
Astro	MTPN	0.0181825	0.809373	0.976375	0.241419	ENSG00000105887	chr7
Astro	TCAF1	0.00971264	0.900458	0.982437	0.125175	ENSG00000198420	chr7
Astro	DLK1	-0.0767536	0.677697	0.954902	-0.416011	ENSG00000185559	chr14
Astro	LUC7L3	-0.0035376	0.97369	0.996781	-0.0330066	ENSG00000108848	chr17
Astro	PKIA	0.00849552	0.920757	0.985114	0.0995529	ENSG00000171033	chr8
Astro	NTM	-0.0228346	0.834145	0.977595	-0.209563	ENSG00000182667	chr11
Astro	AP1S2	-0.0195975	0.808411	0.976375	-0.242662	ENSG00000182287	chrX
Astro	ITFG1	0.0126593	0.884278	0.979308	0.145656	ENSG00000129636	chr16
Astro	PPP2CA	-0.0282312	0.678042	0.954902	-0.415488	ENSG00000113575	chr5
Astro	MPHOSPH8	0.010116	0.916596	0.984765	0.1048	ENSG00000196199	chr13
Astro	MAGED2	-0.0268308	0.70737	0.959229	-0.375699	ENSG00000102316	chrX
Astro	NISCH	0.000302698	0.99684	0.999505	0.00396381	ENSG00000010322	chr3
Astro	ATP6V1B2	-0.0498895	0.457461	0.909537	-0.743867	ENSG00000147416	chr8
Astro	CMIP	-0.015403	0.862148	0.979308	-0.173769	ENSG00000153815	chr16
Astro	RAB3A	-0.0497678	0.562422	0.931937	-0.579831	ENSG00000105649	chr19
Astro	ATP6V0E2	-0.0466715	0.475904	0.91048	-0.713681	ENSG00000171130	chr7
Astro	CADM1	0.00540658	0.949029	0.990723	0.0639727	ENSG00000182985	chr11
Astro	GAPDH	-0.069297	0.183128	0.80034	-1.33423	ENSG00000111640	chr12
Astro	ATP9A	-0.0394197	0.570195	0.931937	-0.568306	ENSG00000054793	chr20
Astro	HNRNPA1	-0.0399251	0.591862	0.934143	-0.536638	ENSG00000135486	chr12
Astro	VDAC1	0.0350462	0.64491	0.946844	0.461248	ENSG00000213585	chr5
Astro	RAB11A	0.0316397	0.61922	0.939907	0.497403	ENSG00000103769	chr15
Astro	LY6H	-0.0520874	0.51912	0.925593	-0.645382	ENSG00000176956	chr8
Astro	CCDC92	0.0194442	0.794824	0.971569	0.260252	ENSG00000119242	chr12
Astro	NEAT1	0.0592378	0.626918	0.942103	0.486566	ENSG00000245532	chr11
Astro	SEZ6L2	-0.0464522	0.507931	0.92376	-0.66275	ENSG00000174938	chr16
Astro	VSNL1	-0.0603785	0.522949	0.927053	-0.639537	ENSG00000163032	chr2
Astro	UQCRFS1	0.00615818	0.942396	0.988981	0.0723109	ENSG00000169021	chr19
Astro	PTOV1	-0.0137695	0.865866	0.979308	-0.169037	ENSG00000104960	chr19
Astro	EIF1B	-0.00541905	0.951964	0.991815	-0.0602839	ENSG00000114784	chr3
Astro	DNAJB2	-0.0187722	0.819346	0.977113	-0.22856	ENSG00000135924	chr2
Astro	FGF1	-0.0128601	0.88237	0.979308	-0.148074	ENSG00000113578	chr5
Astro	TPPP3	-0.0493249	0.694622	0.956714	-0.392965	ENSG00000159713	chr16
Astro	BEX1	-0.0667819	0.37435	0.892548	-0.889632	ENSG00000133169	chrX
Astro	PGRMC1	-0.0483112	0.416049	0.907385	-0.814271	ENSG00000101856	chrX
Astro	CDK2AP1	0.0274943	0.717948	0.959982	0.361497	ENSG00000111328	chr12
Astro	SCAMP5	-0.0244292	0.745653	0.963243	-0.324636	ENSG00000198794	chr15
Astro	NDUFB1	-0.050963	0.621249	0.940325	-0.494581	ENSG00000183648	chr14
Astro	GNG2	-0.0170567	0.836515	0.977694	-0.206509	ENSG00000186469	chr14
Astro	OAZ1	-0.0446902	0.396232	0.901794	-0.849423	ENSG00000104904	chr19
Astro	RAB1A	-0.0210139	0.778285	0.969729	-0.281773	ENSG00000138069	chr2
Astro	RPL15	-0.0508932	0.368726	0.891967	-0.900036	ENSG00000174748	chr3
Astro	PODXL2	-0.0247698	0.789155	0.971569	-0.267618	ENSG00000114631	chr3
Astro	NDUFC1	0.0128238	0.888679	0.98001	0.140079	ENSG00000109390	chr4
Astro	PSIP1	0.0233996	0.737968	0.962631	0.334813	ENSG00000164985	chr9
Astro	MAP7D1	0.0161567	0.816018	0.977109	0.232847	ENSG00000116871	chr1
Astro	FEZ1	0.0357071	0.653364	0.947664	0.449484	ENSG00000149557	chr11
Astro	RFK	-0.0174334	0.834728	0.977694	-0.208799	ENSG00000135002	chr9
Astro	SEPTIN8	-0.00330421	0.964853	0.994873	-0.0440967	ENSG00000164402	chr5
Astro	SUMO2	0.0119486	0.863194	0.979308	0.172437	ENSG00000188612	chr17
Astro	FAIM2	-0.0487405	0.433396	0.90751	-0.784306	ENSG00000135472	chr12
Astro	KPNB1	-0.00778041	0.912408	0.983297	-0.110082	ENSG00000108424	chr17
Astro	BCAS1	-0.0668851	0.64059	0.946302	-0.467345	ENSG00000064787	chr20
Astro	NAP1L1	-0.0441961	0.521306	0.925593	-0.641987	ENSG00000187109	chr12
Astro	HNRNPA2B1	-0.0349474	0.594629	0.934143	-0.532632	ENSG00000122566	chr7
Astro	NTRK2	0.0681615	0.434234	0.90751	0.783	ENSG00000148053	chr9
Astro	NPTN	-0.0299497	0.713659	0.959614	-0.367247	ENSG00000156642	chr15
Astro	UBE2D3	0.000997869	0.987797	0.99914	0.0153064	ENSG00000109332	chr4
Astro	APBB1	-0.043113	0.54184	0.93011	-0.610638	ENSG00000166313	chr11
Astro	SPCS1	0.00298263	0.967085	0.994873	0.0412945	ENSG00000114902	chr3
Astro	UQCRH	0.0464324	0.512537	0.925099	0.655568	ENSG00000173660	chr1
Astro	GTF2I	-0.0397223	0.453786	0.908272	-0.749963	ENSG00000263001	chr7
Astro	NEFH	-0.0984219	0.477394	0.912061	-0.711385	ENSG00000100285	chr22
Astro	EIF4H	0.0221542	0.770124	0.968216	0.292442	ENSG00000106682	chr7
Astro	RAB7A	0.013811	0.837339	0.977694	0.205453	ENSG00000075785	chr3
Astro	SLC12A5	-0.00450024	0.958544	0.992916	-0.0520178	ENSG00000124140	chr20
Astro	SOD1	0.0632695	0.330001	0.878601	0.975612	ENSG00000142168	chr21
Astro	PRDX1	0.0464635	0.409231	0.906255	0.826249	ENSG00000117450	chr1
Astro	KIF5B	-0.0164915	0.86169	0.979308	-0.174357	ENSG00000170759	chr10
Astro	HTRA1	0.047195	0.501836	0.922902	0.672308	ENSG00000166033	chr10
Astro	UBL5	-0.0450133	0.586237	0.934092	-0.544823	ENSG00000198258	chr19
Astro	NUDT3	0.0122165	0.862165	0.979308	0.173748	ENSG00000272325	chr6
Astro	CSDE1	-0.0303356	0.576903	0.932515	-0.558442	ENSG00000009307	chr1
Astro	RHBDD2	-0.0669066	0.404319	0.906191	-0.835088	ENSG00000005486	chr7
Astro	CLTC	-0.0460647	0.474031	0.910263	-0.716717	ENSG00000141367	chr17
Astro	DYNLRB1	-0.0336191	0.608427	0.936954	-0.512787	ENSG00000125971	chr20
Astro	MYL12B	-0.0160639	0.817181	0.977113	-0.231348	ENSG00000118680	chr18
Astro	FHL1	0.00684696	0.938236	0.987615	0.0775429	ENSG00000022267	chrX
Astro	PPP1CB	0.0191899	0.778316	0.969729	0.281733	ENSG00000213639	chr2
Astro	RCAN2	-0.0265821	0.768557	0.968216	-0.2945	ENSG00000172348	chr6
Astro	PNMA8B	0.0305517	0.69118	0.956714	0.397586	ENSG00000204851	chr19
Astro	DDAH1	0.0147933	0.859876	0.979308	0.176663	ENSG00000153904	chr1
Astro	CALM3	-0.0553059	0.34226	0.8854	-0.951022	ENSG00000160014	chr19
Astro	ATXN10	0.0110559	0.87584	0.979308	0.15636	ENSG00000130638	chr22
Astro	DNM3	0.0209769	0.805689	0.975545	0.246179	ENSG00000197959	chr1
Astro	IDI1	-0.0240339	0.764716	0.968216	-0.299528	ENSG00000067064	chr10
Astro	ZNF483	0.0276407	0.701177	0.958585	0.38405	ENSG00000173258	chr9
Astro	DYNC1I2	0.00866254	0.913163	0.983542	0.10913	ENSG00000077380	chr2
Astro	ARL6IP5	-0.0250968	0.685462	0.955857	-0.405362	ENSG00000144746	chr3
Astro	ARHGDIG	-0.016314	0.847121	0.978301	-0.192937	ENSG00000242173	chr16
Astro	ATP2A2	0.0268312	0.693593	0.956714	0.394312	ENSG00000174437	chr12
Astro	DCLK1	0.0401839	0.627812	0.942103	0.485251	ENSG00000133083	chr13
Astro	SNAP91	0.0135057	0.869293	0.979308	0.164679	ENSG00000065609	chr6
Astro	ATP6V0B	-0.0477566	0.488122	0.91722	-0.69404	ENSG00000117410	chr1
Astro	C4orf3	-0.0210856	0.766358	0.968216	-0.297376	ENSG00000164096	chr4
Astro	ASAH1	-0.00645366	0.923355	0.98591	-0.0962781	ENSG00000104763	chr8
Astro	C1orf122	-0.0128221	0.851111	0.978301	-0.187842	ENSG00000197982	chr1
Astro	RPL5	-0.0424095	0.558324	0.931299	-0.585899	ENSG00000122406	chr1
Astro	AKAP12	-0.0253205	0.766637	0.968216	-0.297009	ENSG00000131016	chr6
Astro	NAP1L3	0.0314969	0.685243	0.955724	0.40566	ENSG00000186310	chrX
Astro	GPX3	-0.0533439	0.60905	0.936954	-0.511963	ENSG00000211445	chr5
Astro	H3F3B	-0.0270159	0.7127	0.959614	-0.368534	ENSG00000132475	chr17
Astro	KLC1	-0.0452017	0.432742	0.90751	-0.785423	ENSG00000126214	chr14
Astro	SYNGR3	-0.0423476	0.57856	0.932515	-0.556016	ENSG00000127561	chr16
Astro	EDIL3	-0.0226047	0.821122	0.977281	-0.226292	ENSG00000164176	chr5
Astro	TCEAL2	0.00601266	0.929178	0.987229	0.0889441	ENSG00000184905	chrX
Astro	TSC22D1	-0.0289517	0.656809	0.949451	-0.444707	ENSG00000102804	chr13
Astro	CALR	0.0138649	0.849471	0.978301	0.189935	ENSG00000179218	chr19
Astro	EPDR1	0.0188421	0.809315	0.976375	0.241494	ENSG00000086289	chr7
Astro	ARF1	-0.025055	0.662161	0.95182	-0.437307	ENSG00000143761	chr1
Astro	DTNA	0.0114131	0.901233	0.982492	0.124199	ENSG00000134769	chr18
Astro	MAPRE2	0.0129848	0.852222	0.978301	0.186423	ENSG00000166974	chr18
Astro	CHCHD10	0.0311016	0.644275	0.946844	0.462134	ENSG00000250479	chr22
Astro	EPB41L1	-0.00817462	0.909993	0.982582	-0.11313	ENSG00000088367	chr20
Astro	H3F3A	-0.00238805	0.97641	0.997988	-0.0295913	ENSG00000163041	chr1
Astro	MAPT	-0.0341876	0.600775	0.934352	-0.523767	ENSG00000186868	chr17
Astro	NAT8L	8.28784e-05	0.999126	0.999991	0.00109589	ENSG00000185818	chr4
Astro	RPL14	-0.0378332	0.59454	0.934143	-0.532761	ENSG00000188846	chr3
Astro	PAIP2	-0.000873941	0.991748	0.999505	-0.0103495	ENSG00000120727	chr5
Astro	MORF4L2	0.0320305	0.589796	0.934143	0.539633	ENSG00000123562	chrX
Astro	LARP1	-0.020111	0.770178	0.968216	-0.292371	ENSG00000155506	chr5
Astro	INA	0.0342965	0.648125	0.946844	0.456766	ENSG00000148798	chr10
Astro	CTSD	-0.0439763	0.450915	0.908097	-0.754743	ENSG00000117984	chr11
Astro	ATP6AP2	0.000225928	0.997766	0.999505	0.00280197	ENSG00000182220	chrX
Astro	BEX3	-0.0493206	0.413701	0.906417	-0.818382	ENSG00000166681	chrX
Astro	KIF5A	-0.000311721	0.99648	0.999505	-0.00441498	ENSG00000155980	chr12
Astro	MT-CYB	-0.174711	0.0785954	0.684643	-1.76487	ENSG00000198727	chrMT
Astro	GABRG2	-0.00193661	0.980803	0.998628	-0.0240796	ENSG00000113327	chr5
Astro	SQSTM1	0.00802919	0.890585	0.98001	0.137665	ENSG00000161011	chr5
Astro	TRIM2	0.00937461	0.878842	0.979308	0.15255	ENSG00000109654	chr4
Astro	RTN3	0.045243	0.343339	0.8854	0.948888	ENSG00000133318	chr11
Astro	VAPA	0.00888494	0.88454	0.979308	0.145323	ENSG00000101558	chr18
Astro	GOT1	0.00781703	0.919485	0.98507	0.101156	ENSG00000120053	chr10
Astro	TUBA4A	-0.0317496	0.701605	0.958585	-0.383481	ENSG00000127824	chr2
Astro	PFN2	-0.0201348	0.75392	0.965681	-0.313724	ENSG00000070087	chr3
Astro	CYCS	0.0136951	0.848767	0.978301	0.190834	ENSG00000172115	chr7
Astro	MBOAT7	-0.0143268	0.861449	0.979308	-0.17466	ENSG00000125505	chr19
Astro	EID1	-0.0290967	0.652357	0.947664	-0.450881	ENSG00000255302	chr15
Astro	AHCYL1	0.0504568	0.570588	0.932175	0.567796	ENSG00000168710	chr1
Astro	PLEKHB2	-0.024046	0.682684	0.954902	-0.409148	ENSG00000115762	chr2
Astro	ATP6V1E1	-0.027562	0.639791	0.946302	-0.468403	ENSG00000131100	chr22
Astro	TUBB4A	-0.0396296	0.571034	0.932252	-0.567069	ENSG00000104833	chr19
Astro	DYNC1H1	-0.0348282	0.578885	0.932515	-0.555537	ENSG00000197102	chr14
Astro	NDUFC2	-0.0138497	0.865868	0.979308	-0.169035	ENSG00000151366	chr11
Astro	SERINC3	0.0126337	0.835656	0.977694	0.20761	ENSG00000132824	chr20
Astro	SYT11	-0.0409638	0.56534	0.931937	-0.57548	ENSG00000132718	chr1
Astro	PGAM1	0.0412873	0.453465	0.908097	0.750496	ENSG00000171314	chr10
Astro	VAT1L	0.0238937	0.752687	0.965681	0.315348	ENSG00000171724	chr16
Astro	C5orf63	-0.170885	0.581097	0.933075	-0.552379	ENSG00000164241	chr5
Astro	RHOA	-0.0103471	0.863143	0.979308	-0.172502	ENSG00000067560	chr3
Astro	GDI1	0.0322575	0.580171	0.932546	0.553656	ENSG00000203879	chrX
Astro	MT1E	0.0666114	0.599063	0.934352	0.526304	ENSG00000169715	chr16
Astro	TIMP2	-0.0239651	0.720522	0.96027	-0.358053	ENSG00000035862	chr17
Astro	COPS9	-0.0128183	0.880508	0.979308	-0.150439	ENSG00000172428	chr2
Astro	COX7C	-0.0595703	0.437532	0.90751	-0.777386	ENSG00000127184	chr5
Astro	EIF5	0.0104383	0.860061	0.979308	0.176427	ENSG00000100664	chr14
Astro	ATP6V1A	0.0140916	0.848378	0.978301	0.191331	ENSG00000114573	chr3
Astro	PAM	0.00617566	0.942224	0.988934	0.0725286	ENSG00000145730	chr5
Astro	MOBP	-0.0902787	0.518191	0.925593	-0.646895	ENSG00000168314	chr3
Astro	COX7B	-0.0102689	0.90829	0.982582	-0.115286	ENSG00000131174	chrX
Astro	NAP1L5	0.0222782	0.73121	0.962631	0.343793	ENSG00000177432	chr4
Astro	NDUFA1	0.0158022	0.844988	0.978301	0.195664	ENSG00000125356	chrX
Astro	NDUFA5	0.00303989	0.966955	0.994873	0.0414573	ENSG00000128609	chr7
Astro	ATP5MC3	-0.0361231	0.672905	0.954902	-0.422558	ENSG00000154518	chr2
Astro	PGK1	-0.0393846	0.593739	0.934143	-0.533936	ENSG00000102144	chrX
Astro	TUBB2B	-0.0321841	0.564329	0.931937	-0.576977	ENSG00000137285	chr6
Astro	CAMK2B	-0.0148248	0.864107	0.979308	-0.171283	ENSG00000058404	chr7
Astro	USP22	-0.0183556	0.776078	0.969729	-0.284656	ENSG00000124422	chr17
Astro	ANXA6	0.00417092	0.95658	0.99276	0.0544855	ENSG00000197043	chr5
Astro	HSP90AA1	0.0968096	0.157222	0.780582	1.418	ENSG00000080824	chr14
Astro	YWHAZ	-0.0372482	0.469044	0.909739	-0.724832	ENSG00000164924	chr8
Astro	CRYAB	0.0478622	0.642375	0.946844	0.464848	ENSG00000109846	chr11
Astro	SUB1	0.0144555	0.811706	0.976419	0.238407	ENSG00000113387	chr5
Astro	RCN2	0.00283188	0.967114	0.994873	0.0412577	ENSG00000117906	chr15
Astro	BLCAP	0.0149815	0.840272	0.977781	0.201697	ENSG00000166619	chr20
Astro	GNG3	0.0146064	0.848431	0.978301	0.191264	ENSG00000162188	chr11
Astro	BEX4	-0.0160598	0.794385	0.971569	-0.260822	ENSG00000102409	chrX
Astro	PREPL	0.0345035	0.545693	0.93011	0.604821	ENSG00000138078	chr2
Astro	EEF1A2	-0.0379176	0.577691	0.932515	-0.557288	ENSG00000101210	chr20
Astro	GNB1	0.00921535	0.869557	0.979308	0.164343	ENSG00000078369	chr1
Astro	RPL6	-0.0395797	0.619589	0.939907	-0.496924	ENSG00000089009	chr12
Astro	MAGED1	-0.0143994	0.817992	0.977113	-0.230303	ENSG00000179222	chrX
Astro	GSTP1	-0.000772805	0.992259	0.999505	-0.0097088	ENSG00000084207	chr11
Astro	TSPAN7	0.0182527	0.797596	0.971824	0.256657	ENSG00000156298	chrX
Astro	PCBP2	-0.0027765	0.96236	0.993957	-0.0472262	ENSG00000197111	chr12
Astro	CELF4	0.0326006	0.724294	0.960961	0.35305	ENSG00000101489	chr18
Astro	PKM	-0.0401775	0.448246	0.908097	-0.759204	ENSG00000067225	chr15
Astro	APLP1	-0.0235286	0.762898	0.968216	-0.301923	ENSG00000105290	chr19
Astro	DDX24	0.0108388	0.848306	0.978301	0.191423	ENSG00000089737	chr14
Astro	REEP5	-0.00680313	0.91796	0.984938	-0.103079	ENSG00000129625	chr5
Astro	ATP5F1E	-0.0545844	0.470091	0.909739	-0.723231	ENSG00000124172	chr20
Astro	DNER	-0.0137078	0.841729	0.977781	-0.199833	ENSG00000187957	chr2
Astro	SKP1	0.0308631	0.527656	0.928383	0.632226	ENSG00000113558	chr5
Astro	VAT1	-0.0141822	0.876188	0.979308	-0.155932	ENSG00000108828	chr17
Astro	STXBP1	0.0258041	0.660324	0.951412	0.439845	ENSG00000136854	chr9
Astro	MTCH1	0.0303308	0.536727	0.929979	0.618386	ENSG00000137409	chr6
Astro	CLIP3	0.0144817	0.827847	0.977483	0.217628	ENSG00000105270	chr19
Astro	MDH1	-0.0442287	0.626102	0.94188	-0.487718	ENSG00000014641	chr2
Astro	GABARAP	-0.0130832	0.812554	0.976419	-0.237313	ENSG00000170296	chr17
Astro	PPP2R1A	0.0245698	0.693473	0.956714	0.394475	ENSG00000105568	chr19
Astro	TF	0.043952	0.732778	0.962631	0.341748	ENSG00000091513	chr3
Astro	MRFAP1	-0.017997	0.716685	0.959614	-0.363189	ENSG00000179010	chr4
Astro	NUCKS1	0.0215224	0.747253	0.963731	0.32252	ENSG00000069275	chr1
Astro	TMA7	0.000109856	0.998795	0.999991	0.00151149	ENSG00000232112	chr3
Astro	YWHAE	0.0323936	0.55337	0.931162	0.593295	ENSG00000108953	chr17
Astro	HMGB1	0.00128362	0.984058	0.998637	0.0199955	ENSG00000189403	chr13
Astro	MLLT11	-0.00145312	0.984407	0.998637	-0.0195586	ENSG00000213190	chr1
Astro	PRKAR1A	-0.0147504	0.779939	0.969729	-0.279615	ENSG00000108946	chr17
Astro	SERF2	-0.0168749	0.815813	0.977109	-0.233111	ENSG00000140264	chr15
Astro	COX8A	-0.0035593	0.957368	0.99276	-0.0534957	ENSG00000176340	chr11
Astro	PJA2	-0.00287157	0.957899	0.99288	-0.0528289	ENSG00000198961	chr5
Astro	SEPTIN7	0.00552635	0.922683	0.985734	0.0971259	ENSG00000122545	chr7
Astro	TSPYL1	-0.0132833	0.828279	0.977483	-0.217073	ENSG00000189241	chr6
Astro	SYT4	-0.0165278	0.854457	0.979052	-0.183589	ENSG00000132872	chr18
Astro	TLE5	-0.0101517	0.859376	0.979308	-0.1773	ENSG00000104964	chr19
Astro	RTL8C	-0.00840814	0.893322	0.980852	-0.134201	ENSG00000134590	chrX
Astro	CNP	-0.000299115	0.99753	0.999505	-0.00309815	ENSG00000173786	chr17
Astro	DSTN	0.0172949	0.778059	0.969729	0.282069	ENSG00000125868	chr20
Astro	ITM2B	-0.0347138	0.519691	0.925593	-0.644479	ENSG00000136156	chr13
Astro	PCSK1N	-0.0415125	0.601999	0.935169	-0.522073	ENSG00000102109	chrX
Astro	TUBB4B	-0.0196494	0.794118	0.971569	-0.261185	ENSG00000188229	chr9
Astro	NDFIP1	-0.0168492	0.733195	0.962631	-0.341152	ENSG00000131507	chr5
Astro	HSPA8	0.0734503	0.561265	0.931937	0.581607	ENSG00000109971	chr11
Astro	BASP1	-0.0301846	0.589178	0.934143	-0.540531	ENSG00000176788	chr5
Astro	NDUFA4	-0.049367	0.578401	0.932515	-0.556323	ENSG00000189043	chr7
Astro	PRDX2	-0.0169271	0.754679	0.965681	-0.312723	ENSG00000167815	chr19
Astro	NSF	-0.015764	0.823783	0.977281	-0.222858	ENSG00000073969	chr17
Astro	CHCHD2	0.000564037	0.992366	0.999505	0.00957528	ENSG00000106153	chr7
Astro	ATP5F1A	-0.00210066	0.973285	0.99676	-0.0335132	ENSG00000152234	chr18
Astro	COX6C	0.0254181	0.766678	0.968216	0.296989	ENSG00000164919	chr8
Astro	ENO1	-0.0233823	0.693886	0.956714	-0.393915	ENSG00000074800	chr1
Astro	AQP4	0.051835	0.668417	0.953148	0.428741	ENSG00000171885	chr18
Astro	SNRPN	0.00777431	0.895291	0.981091	0.131708	ENSG00000128739	chr15
Astro	YWHAB	0.0260454	0.649262	0.946862	0.455184	ENSG00000166913	chr20
Astro	RPL17	-0.0261014	0.726968	0.960961	-0.349479	ENSG00000265681	chr18
Astro	PSAP	-0.031008	0.466117	0.909739	-0.729617	ENSG00000197746	chr10
Astro	EIF1	-0.0101265	0.833777	0.977595	-0.210018	ENSG00000173812	chr17
Astro	STMN1	-0.00041612	0.994748	0.999505	-0.00658768	ENSG00000117632	chr1
Astro	GLUL	0.0264051	0.759338	0.966905	0.306627	ENSG00000135821	chr1
Astro	TMSB10	-0.0414853	0.59181	0.934143	-0.536786	ENSG00000034510	chr2
Astro	DYNLL1	0.0105467	0.865509	0.979308	0.169491	ENSG00000088986	chr12
Astro	THY1	-0.000577116	0.993367	0.999505	-0.00831953	ENSG00000154096	chr11
Astro	RPS23	0.00726989	0.932185	0.987615	0.0851665	ENSG00000186468	chr5
Astro	TUBB3	0.0209978	0.745979	0.963243	0.324222	ENSG00000258947	chr16
Astro	MT-ATP6	-0.181125	0.105224	0.720143	-1.62491	ENSG00000198899	chrMT
Astro	MORF4L1	-0.0113198	0.79732	0.97164	-0.257014	ENSG00000185787	chr15
Astro	IDS	0.00561907	0.914163	0.983977	0.107868	ENSG00000010404	chrX
Astro	NDRG4	0.00752639	0.91124	0.982582	0.111562	ENSG00000103034	chr16
Astro	EEF1A1	-0.0424348	0.409727	0.906255	-0.825492	ENSG00000156508	chr6
Astro	SELENOW	-0.00735751	0.902225	0.982492	-0.122941	ENSG00000178980	chr19
Astro	NORAD	0.00112748	0.98161	0.998628	0.0230675	ENSG00000260032	chr20
Astro	SNAP25	0.0369687	0.582445	0.933691	0.550406	ENSG00000132639	chr20
Astro	SCG2	0.0430121	0.591535	0.934143	0.537185	ENSG00000171951	chr2
Astro	PEA15	0.000424299	0.993341	0.999505	0.00835207	ENSG00000162734	chr1
Astro	RTN4	0.0216067	0.649723	0.946862	0.454542	ENSG00000115310	chr2
Astro	SCD	0.00755605	0.926065	0.986153	0.0928739	ENSG00000099194	chr10
Astro	GNAS	0.0415551	0.317232	0.877758	1.00178	ENSG00000087460	chr20
Astro	CLU	0.0773263	0.315033	0.877758	1.00639	ENSG00000120885	chr8
Astro	PPIA	-0.0192971	0.719451	0.96027	-0.359487	ENSG00000196262	chr7
Astro	TMSB4X	-0.0413227	0.559162	0.931936	-0.584736	ENSG00000205542	chrX
Astro	MT-ATP8	-0.0771727	0.417304	0.907385	-0.812221	ENSG00000228253	chrMT
Astro	PLP1	0.0986439	0.425665	0.90751	0.797709	ENSG00000123560	chrX
Astro	YWHAG	0.00260518	0.967856	0.994873	0.0403295	ENSG00000170027	chr7
Astro	PTGDS	0.0302668	0.659118	0.950686	0.441567	ENSG00000107317	chr9
Astro	PEBP1	-0.00258356	0.94467	0.989781	-0.0694519	ENSG00000089220	chr12
Astro	NEFL	-0.0446017	0.615832	0.938786	-0.502286	ENSG00000277586	chr8
Astro	CALM1	-0.000535582	0.987586	0.99914	-0.0155705	ENSG00000198668	chr14
Astro	UBB	-0.00858012	0.863833	0.979308	-0.171634	ENSG00000170315	chr17
Astro	MAP1B	0.058724	0.492368	0.919006	0.687384	ENSG00000131711	chr5
Astro	FTH1	0.0213039	0.715027	0.959614	0.365455	ENSG00000167996	chr11
Astro	MT3	-0.000345599	0.996103	0.999505	-0.00488868	ENSG00000087250	chr16
Astro	MT-ND4	-0.15212	0.176144	0.794526	-1.3559	ENSG00000198886	chrMT
Astro	MT-CO3	-0.162308	0.173476	0.793354	-1.36434	ENSG00000198938	chrMT
Astro	MT-ND4L	-0.0260764	0.791203	0.971569	-0.264983	ENSG00000212907	chrMT
Astro	UCHL1	-0.000800635	0.989062	0.999505	-0.0137202	ENSG00000154277	chr4
Astro	MBP	-0.06038	0.589413	0.934143	-0.540263	ENSG00000197971	chr18
Astro	MT-ND5	-0.0251944	0.786592	0.970243	-0.27098	ENSG00000198786	chrMT
Astro	GFAP	-0.0270382	0.789943	0.971569	-0.266621	ENSG00000131095	chr17
Astro	MT-CO1	0.0371309	0.779133	0.969729	0.280699	ENSG00000198804	chrMT
LC	CRYBB2	1.97886	1.07007e-12	8.31445e-09	7.42889	ENSG00000244752	chr22
LC	CRHBP	-1.47493	4.97392e-12	1.93237e-08	-7.17107	ENSG00000145708	chr5
LC	MT1M	-0.839729	9.86733e-09	2.00179e-05	-5.89697	ENSG00000205364	chr16
LC	CST3	-0.527364	1.03052e-08	2.00179e-05	-5.88954	ENSG00000101439	chr20
LC	RPL10	-0.413887	1.65562e-08	2.57284e-05	-5.78373	ENSG00000147403	chrX
LC	MTRNR2L8	-0.823076	7.09759e-08	9.19137e-05	-5.52549	ENSG00000255823	chr11
LC	S100A13	-0.515382	2.33007e-07	0.000258638	-5.2761	ENSG00000189171	chr1
LC	GATD3B	-1.59931	1.25412e-06	0.00121807	-4.94684	ENSG00000280071	chr21
LC	RBP4	-0.778821	1.99868e-06	0.00163036	-4.83564	ENSG00000138207	chr10
LC	NMB	-0.680548	4.02094e-06	0.00260356	-4.68532	ENSG00000197696	chr15
LC	C1QTNF4	-0.467373	6.00352e-06	0.00358826	-4.60065	ENSG00000172247	chr11
LC	OTOF	-1.14283	3.28359e-06	0.00231941	-4.73555	ENSG00000115155	chr2
LC	ACKR1	-1.35112	2.09828e-06	0.00163036	-4.8282	ENSG00000213088	chr1
LC	RPS5	-0.324754	1.24151e-05	0.0068904	-4.43431	ENSG00000083845	chr19
LC	SNHG5	-0.563959	1.92268e-05	0.00995949	-4.33392	ENSG00000203875	chr6
LC	CALM2	0.195664	2.53432e-05	0.0119495	4.26931	ENSG00000143933	chr2
LC	NRGN	-0.721784	6.94263e-05	0.0293833	-4.03211	ENSG00000154146	chr11
LC	PARVA	0.54167	7.18512e-05	0.0293833	4.01857	ENSG00000197702	chr11
LC	HLA-B	-0.357299	9.05649e-05	0.033509	-3.96113	ENSG00000234745	chr6
LC	SYT11	-0.29376	8.23807e-05	0.0320049	-3.98471	ENSG00000132718	chr1
LC	CCDC7	0.769207	0.000105308	0.0357915	3.92691	ENSG00000216937	chr10
LC	MT-ND3	-0.433484	2.61444e-05	0.0119495	-4.27055	ENSG00000198840	chrMT
LC	ATF2	0.403934	0.000127404	0.0357915	3.87518	ENSG00000115966	chr2
LC	HBA1	1.2139	0.000128205	0.0357915	3.88009	ENSG00000206172	chr16
LC	APOD	-0.422199	0.000117891	0.0357915	-3.90111	ENSG00000189058	chr3
LC	AMACR	-0.535626	0.000130857	0.0357915	-3.86838	ENSG00000242110	chr5
LC	RPS12	-0.306683	0.00010911	0.0357915	-3.92028	ENSG00000112306	chr6
LC	CELF2	-0.513916	0.000156221	0.0357915	-3.82381	ENSG00000048740	chr10
LC	FAAP20	-0.412699	0.000160217	0.0357915	-3.81658	ENSG00000162585	chr1
LC	ENHO	-0.390655	0.000141647	0.0357915	-3.8533	ENSG00000168913	chr9
LC	NMRAL1	-0.498499	0.000163177	0.0357915	-3.81187	ENSG00000153406	chr16
LC	CEBPD	-0.936818	0.000147163	0.0357915	-3.84446	ENSG00000221869	chr8
LC	SLC17A6	-0.578827	0.000165829	0.0357915	-3.81376	ENSG00000091664	chr11
LC	ADCYAP1	-0.813077	0.000177817	0.0368883	-3.79575	ENSG00000141433	chr18
LC	EBF3	-0.811554	0.000151418	0.0357915	-3.83268	ENSG00000108001	chr10
LC	ADARB2	-0.72848	0.000160974	0.0357915	-3.81537	ENSG00000185736	chr10
LC	SIGIRR	-0.619988	0.000189901	0.0368883	-3.77264	ENSG00000185187	chr11
LC	ZBTB16	-0.540487	0.000199335	0.0377764	-3.76003	ENSG00000109906	chr11
LC	MT2A	-0.474687	0.000151105	0.0357915	-3.83793	ENSG00000125148	chr16
LC	MT-ND6	-0.458314	0.000184858	0.0368883	-3.7857	ENSG00000198695	chrMT
LC	AP3S1	0.316346	0.000243915	0.0440749	3.70717	ENSG00000177879	chr5
LC	NTNG1	-0.748626	0.000205986	0.0381073	-3.75148	ENSG00000162631	chr1
LC	FN1	-0.560493	0.000279557	0.0482701	-3.67296	ENSG00000115414	chr2
LC	ALDOC	0.243421	0.000188073	0.0368883	3.77989	ENSG00000109107	chr17
LC	AKAP9	0.378915	0.000335887	0.0543717	3.62208	ENSG00000127914	chr7
LC	CALB2	-0.446862	0.000290039	0.0489914	-3.66684	ENSG00000172137	chr16
LC	NOP56	-0.392548	0.00036345	0.0576327	-3.60085	ENSG00000101361	chr20
LC	PIRT	-0.747453	0.000387912	0.0602815	-3.58396	ENSG00000233670	chr17
LC	RPL26	-0.409094	0.000334584	0.0543717	-3.6285	ENSG00000161970	chr17
LC	GAD1	-0.702719	0.000447089	0.0681154	-3.54968	ENSG00000128683	chr2
LC	SYNPR	-0.693007	0.000533181	0.075324	-3.50108	ENSG00000163630	chr3
LC	MZT2A	-0.383639	0.000524368	0.075324	-3.50084	ENSG00000173272	chr2
LC	MT1X	-0.615696	0.000487229	0.0714296	-3.52603	ENSG00000187193	chr16
LC	KIF9	-0.589859	0.000544655	0.0755709	-3.49035	ENSG00000088727	chr3
LC	TMC6	-0.74031	0.000484771	0.0714296	-3.52254	ENSG00000141524	chr17
LC	XIST	-0.79518	0.000558014	0.0760661	-3.48632	ENSG00000229807	chrX
LC	RGMB	-0.383771	0.000582925	0.0780919	-3.47269	ENSG00000174136	chr5
LC	SORD	0.494791	0.000663707	0.0834133	3.4353	ENSG00000140263	chr15
LC	CXADR	-0.544546	0.000705288	0.0864143	-3.41823	ENSG00000154639	chr21
LC	TPH2	1.13934	0.000613028	0.0807327	3.46221	ENSG00000139287	chr12
LC	ADIRF	-0.502437	0.0007229	0.0864143	-3.41514	ENSG00000148671	chr10
LC	PLXNA4	-0.570666	0.000744051	0.0865943	-3.40315	ENSG00000221866	chr7
LC	PWWP2A	0.59212	0.000746695	0.0865943	3.40215	ENSG00000170234	chr5
LC	PLAAT4	-0.707913	0.000721737	0.0864143	-3.41174	ENSG00000133321	chr11
LC	TMEM14C	0.33786	0.000806608	0.0901821	3.38029	ENSG00000111843	chr6
LC	FNDC9	-0.617243	0.00081046	0.0901821	-3.37893	ENSG00000172568	chr5
LC	TNFRSF1A	-0.581316	0.000812452	0.0901821	-3.37824	ENSG00000067182	chr12
LC	OPALIN	-0.56181	0.000872957	0.0942066	-3.35973	ENSG00000197430	chr10
LC	ATXN2	0.329752	0.000892079	0.0949514	3.35159	ENSG00000204842	chr12
LC	GRASP	-0.966825	0.000657625	0.0834133	-3.43875	ENSG00000161835	chr12
LC	SNHG7	0.509966	0.00103407	0.101381	3.30914	ENSG00000233016	chr9
LC	SLC6A4	1.12902	0.00100338	0.101381	3.32203	ENSG00000108576	chr17
LC	CD83	-0.407852	0.00106369	0.101381	-3.30097	ENSG00000112149	chr6
LC	APPL2	-0.59984	0.00105017	0.101381	-3.30467	ENSG00000136044	chr12
LC	MTHFD2	-0.689096	0.0010223	0.101381	-3.3127	ENSG00000065911	chr2
LC	BCAN	-0.325936	0.00104313	0.101381	-3.30662	ENSG00000132692	chr1
LC	FEV	1.17918	0.00109601	0.101381	3.2964	ENSG00000163497	chr2
LC	ASRGL1	0.371686	0.00109209	0.101381	3.29334	ENSG00000162174	chr11
LC	NHSL1	-0.637662	0.00107668	0.101381	-3.29746	ENSG00000135540	chr6
LC	GATD3A	1.4304	0.00104759	0.101381	3.30954	ENSG00000160221	chr21
LC	HBB	0.930222	0.00117004	0.106955	3.27733	ENSG00000244734	chr11
LC	SLC12A4	-0.576134	0.0013473	0.117624	-3.23197	ENSG00000124067	chr16
LC	GSN	-0.356786	0.00119851	0.108057	-3.26766	ENSG00000148180	chr9
LC	CRYZ	0.473404	0.00139385	0.120336	3.22195	ENSG00000116791	chr1
LC	VAMP2	-0.199831	0.000864583	0.0942066	-3.36053	ENSG00000220205	chr17
LC	RARRES2	-0.60086	0.00146017	0.122782	-3.2108	ENSG00000106538	chr7
LC	CEBPB	-0.581289	0.00153806	0.125421	-3.19425	ENSG00000172216	chr20
LC	UPP1	-0.454075	0.00156575	0.125421	-3.18747	ENSG00000183696	chr7
LC	MFGE8	-0.499883	0.00156423	0.125421	-3.188	ENSG00000140545	chr15
LC	SYT1	0.276731	0.000934369	0.0981088	3.34252	ENSG00000067715	chr12
LC	MT-CO2	-0.449446	0.000262065	0.0462783	-3.69388	ENSG00000198712	chrMT
LC	MXRA7	0.232019	0.00132672	0.117143	3.2365	ENSG00000182534	chr17
LC	DDHD1	0.40752	0.00176015	0.135658	3.15247	ENSG00000100523	chr14
LC	FXYD1	-0.377379	0.0015424	0.125421	-3.19375	ENSG00000266964	chr19
LC	CCDC152	0.573867	0.00178228	0.135768	3.14871	ENSG00000198865	chr5
LC	HIST1H4C	0.678921	0.00176337	0.135658	3.1533	ENSG00000197061	chr6
LC	SPATA20	-0.432688	0.00186762	0.140887	-3.13462	ENSG00000006282	chr17
LC	RHOB	-0.285563	0.00146525	0.122782	-3.20718	ENSG00000143878	chr2
LC	EFR3A	0.310796	0.00171305	0.134448	3.16061	ENSG00000132294	chr8
LC	CHORDC1	0.380288	0.00190818	0.141206	3.12813	ENSG00000110172	chr11
LC	JUND	-0.20758	0.00146959	0.122782	-3.2063	ENSG00000130522	chr19
LC	RHOG	-0.434682	0.00219383	0.154964	-3.08573	ENSG00000177105	chr11
LC	RNASE1	-0.381202	0.00188948	0.141166	-3.13332	ENSG00000129538	chr14
LC	GRK3	-0.411362	0.00222103	0.155472	-3.08196	ENSG00000100077	chr22
LC	PACSIN2	-0.337568	0.00217138	0.154786	-3.08887	ENSG00000100266	chr22
LC	WDR13	-0.323808	0.00215482	0.154786	-3.09121	ENSG00000101940	chrX
LC	SARAF	0.163473	0.00120991	0.108057	3.26351	ENSG00000133872	chr8
LC	SLC32A1	-0.684157	0.00236247	0.162446	-3.06619	ENSG00000101438	chr20
LC	ATF4	-0.315691	0.00210307	0.153661	-3.09862	ENSG00000128272	chr22
LC	PCP4L1	-0.501415	0.00238955	0.162867	-3.06012	ENSG00000248485	chr1
LC	RCN1	-0.437836	0.00241775	0.163029	-3.05591	ENSG00000049449	chr11
LC	HNRNPF	0.444382	0.0024339	0.163029	3.05386	ENSG00000169813	chr10
LC	FGD5-AS1	0.263524	0.00211606	0.153661	3.09675	ENSG00000225733	chr3
LC	EPHB6	-0.508382	0.00266589	0.177042	-3.0257	ENSG00000106123	chr7
LC	RASL12	-0.561207	0.00270552	0.178152	-3.02324	ENSG00000103710	chr15
LC	CCND1	0.548851	0.00312641	0.197498	2.9759	ENSG00000110092	chr11
LC	SORBS2	-0.481577	0.00320045	0.200544	-2.96853	ENSG00000154556	chr4
LC	TOP1	0.334196	0.00301696	0.192146	2.98709	ENSG00000198900	chr20
LC	RO60	0.414509	0.00328626	0.204274	2.96017	ENSG00000116747	chr1
LC	ID1	0.52935	0.00336016	0.20721	2.95552	ENSG00000125968	chr20
LC	GPR26	-0.542239	0.00352101	0.213608	-2.93831	ENSG00000154478	chr10
LC	CLGN	-0.468818	0.00363398	0.213608	-2.92826	ENSG00000153132	chr4
LC	SMC3	0.406993	0.00358659	0.213608	2.93244	ENSG00000108055	chr10
LC	FGFR3	-0.324281	0.00286462	0.185484	-3.00492	ENSG00000068078	chr4
LC	DNAJC21	0.365487	0.00356812	0.213608	2.93408	ENSG00000168724	chr5
LC	COLGALT2	0.392209	0.00364464	0.213608	2.92733	ENSG00000198756	chr1
LC	ANK1	-0.440897	0.00371745	0.213608	-2.92101	ENSG00000029534	chr8
LC	RPL41	-0.258928	0.00159539	0.126491	-3.18562	ENSG00000229117	chr12
LC	TMEM125	-0.647445	0.00371753	0.213608	-2.9216	ENSG00000179178	chr1
LC	CREB1	0.450623	0.00396717	0.214592	2.90019	ENSG00000118260	chr2
LC	ECE2	-0.362506	0.00379381	0.213608	-2.91452	ENSG00000145194	chr3
LC	CEBPZ	0.391159	0.00413103	0.219808	2.88717	ENSG00000115816	chr2
LC	CSGALNACT1	-0.552446	0.00415853	0.219808	-2.88503	ENSG00000147408	chr8
LC	SCN4B	-0.487841	0.00420886	0.220965	-2.88168	ENSG00000177098	chr11
LC	VGF	-0.423747	0.0029777	0.191213	-2.99434	ENSG00000128564	chr7
LC	PHYHD1	-0.558878	0.00435841	0.222795	-2.86986	ENSG00000175287	chr9
LC	MT-ND2	-0.374471	0.000665589	0.0834133	-3.43913	ENSG00000198763	chrMT
LC	CLEC2L	-0.54965	0.00452696	0.225579	-2.85893	ENSG00000236279	chr7
LC	SLCO1A2	-0.413513	0.00442357	0.224247	-2.86505	ENSG00000084453	chr12
LC	CCDC144A	0.671572	0.00455692	0.225579	2.85727	ENSG00000170160	chr17
LC	RPL11	-0.217748	0.0028531	0.185484	-3.00457	ENSG00000142676	chr1
LC	LRRC73	0.4217	0.00470335	0.229843	2.84511	ENSG00000204052	chr6
LC	TBRG4	0.382682	0.00455802	0.225579	2.85533	ENSG00000136270	chr7
LC	RHOC	-0.309031	0.00425169	0.22152	-2.87788	ENSG00000155366	chr1
LC	HLA-DPA1	-0.538129	0.00474998	0.230671	-2.8441	ENSG00000231389	chr6
LC	PITPNM3	-0.486206	0.00486006	0.231882	-2.83441	ENSG00000091622	chr17
LC	STARD7	-0.225122	0.00376811	0.213608	-2.91669	ENSG00000084090	chr2
LC	CCS	-0.364344	0.00480348	0.23182	-2.83823	ENSG00000173992	chr11
LC	CBX3	0.228434	0.003977	0.214592	2.8994	ENSG00000122565	chr7
LC	HSPA4L	0.246988	0.00394478	0.214592	2.90201	ENSG00000164070	chr4
LC	DMAP1	-0.416801	0.00500632	0.233978	-2.8247	ENSG00000178028	chr1
LC	SLC33A1	0.442457	0.00523322	0.23779	2.81013	ENSG00000169359	chr3
LC	PSMB5	0.214809	0.00378751	0.213608	2.91505	ENSG00000100804	chr14
LC	COX7A1	-0.469478	0.00504642	0.233978	-2.8235	ENSG00000161281	chr19
LC	GRIA3	-0.488653	0.00537042	0.239447	-2.8016	ENSG00000125675	chrX
LC	GGT5	-0.520854	0.00539296	0.239447	-2.80022	ENSG00000099998	chr22
LC	LTBP3	-0.369183	0.00486445	0.231882	-2.83411	ENSG00000168056	chr11
LC	RB1CC1	0.269811	0.00444454	0.224247	2.86352	ENSG00000023287	chr8
LC	SPX	-0.435389	0.0049874	0.233978	-2.82793	ENSG00000134548	chr12
LC	RPL18A	-0.253639	0.0034827	0.213075	-2.94315	ENSG00000105640	chr19
LC	USP8	0.265674	0.00464003	0.228184	2.84953	ENSG00000138592	chr15
LC	SST	-0.721607	0.00519401	0.237397	-2.81525	ENSG00000157005	chr3
LC	NOL8	0.489839	0.00572215	0.249698	2.7806	ENSG00000198000	chr9
LC	PAQR6	-0.314449	0.00394636	0.214592	-2.90441	ENSG00000160781	chr1
LC	NBDY	0.278518	0.00506905	0.233978	2.82061	ENSG00000204272	chrX
LC	NBPF20	-0.601528	0.00575238	0.249698	-2.77885	ENSG00000162825	chr1
LC	TSC22D4	-0.250175	0.00387276	0.214592	-2.90836	ENSG00000166925	chr7
LC	ZBED1	-0.372411	0.00567605	0.249698	-2.78328	ENSG00000214717	chrX
LC	CLSTN2	-0.425966	0.00584119	0.25102	-2.77375	ENSG00000158258	chr3
LC	HSPD1	0.190455	0.00403387	0.21616	2.89484	ENSG00000144381	chr2
LC	THNSL2	0.533824	0.00599844	0.253304	2.76634	ENSG00000144115	chr2
LC	FABP3	0.334663	0.00529374	0.239141	2.80637	ENSG00000121769	chr1
LC	COLEC12	-0.546349	0.00630998	0.262185	-2.74874	ENSG00000158270	chr18
LC	RAPGEF5	-0.422715	0.00569634	0.249698	-2.78376	ENSG00000136237	chr7
LC	SYNPO	-0.41434	0.00615355	0.25706	-2.75638	ENSG00000171992	chr5
LC	METRN	-0.299157	0.00433152	0.222795	-2.87405	ENSG00000103260	chr16
LC	AC245297.2	-0.661624	0.00588332	0.251173	-2.77136	ENSG00000272755	chr1
LC	TERF2IP	0.155468	0.00386344	0.214592	2.90869	ENSG00000166848	chr16
LC	RPRM	-0.624898	0.00706764	0.289029	-2.71084	ENSG00000177519	chr2
LC	BAIAP3	-0.303909	0.00503258	0.233978	-2.82508	ENSG00000007516	chr16
LC	ENTPD2	-0.758645	0.00750474	0.297176	-2.69169	ENSG00000054179	chr9
LC	KLF2	0.548811	0.00761446	0.297964	2.68596	ENSG00000127528	chr19
LC	APIP	-0.453164	0.00782809	0.30111	-2.67496	ENSG00000149089	chr11
LC	P2RY1	0.512818	0.00718464	0.292276	2.70651	ENSG00000169860	chr3
LC	ASIC1	-0.349437	0.00753458	0.297176	-2.68801	ENSG00000110881	chr12
LC	CHST1	-0.277862	0.00656091	0.271161	-2.73488	ENSG00000175264	chr11
LC	TRAPPC8	0.428714	0.00790154	0.302438	2.67176	ENSG00000153339	chr18
LC	PWWP3A	-0.252967	0.00695267	0.285832	-2.71532	ENSG00000160953	chr19
LC	PDLIM4	-0.640174	0.00827563	0.312144	-2.65743	ENSG00000131435	chr5
LC	SYTL2	-0.493551	0.00839408	0.315082	-2.65098	ENSG00000137501	chr11
LC	CD24	-0.582054	0.00763124	0.297964	-2.68599	ENSG00000272398	chr6
LC	MRPL21	-0.331014	0.00742299	0.297176	-2.6931	ENSG00000197345	chr11
LC	CAMK2A	-0.388619	0.00812314	0.307887	-2.66227	ENSG00000070808	chr5
LC	AIF1L	-0.379705	0.00745617	0.297176	-2.69253	ENSG00000126878	chr9
LC	RASSF4	-0.317551	0.00782072	0.30111	-2.67528	ENSG00000107551	chr10
LC	PRR18	-0.445442	0.00844204	0.315359	-2.64901	ENSG00000176381	chr6
LC	UQCRH	0.206677	0.00508909	0.233978	2.81932	ENSG00000173660	chr1
LC	SNHG6	-0.286622	0.00584743	0.25102	-2.77516	ENSG00000245910	chr8
LC	REEP5	-0.191219	0.00535936	0.239447	-2.80228	ENSG00000129625	chr5
LC	ITSN1	0.258165	0.00722507	0.29239	2.70229	ENSG00000205726	chr21
LC	E2F4	-0.403975	0.00899943	0.331401	-2.62689	ENSG00000205250	chr16
LC	SRSF8	0.286945	0.00777112	0.30111	2.67746	ENSG00000263465	chr11
LC	ZFAS1	-0.307401	0.00746943	0.297176	-2.69098	ENSG00000177410	chr20
LC	ZNF148	0.367859	0.00867357	0.321284	2.63967	ENSG00000163848	chr3
LC	SEMA4C	-0.470294	0.00925185	0.335411	-2.61727	ENSG00000168758	chr2
LC	PTGDS	-0.213051	0.00374699	0.213608	-2.92138	ENSG00000107317	chr9
LC	CALN1	-0.498769	0.009281	0.335411	-2.61704	ENSG00000183166	chr7
LC	ENPP5	0.331768	0.00868335	0.321284	2.63928	ENSG00000112796	chr6
LC	DGKB	0.371772	0.00909892	0.332544	2.62307	ENSG00000136267	chr7
LC	TIMP1	-0.464252	0.00948576	0.339651	-2.60856	ENSG00000102265	chrX
LC	MASP1	-0.501323	0.00970981	0.342543	-2.60049	ENSG00000127241	chr3
LC	CBLN4	0.484543	0.0095547	0.340551	2.60708	ENSG00000054803	chr20
LC	SDHD	0.353099	0.00911608	0.332544	2.62241	ENSG00000204370	chr11
LC	TMEM91	-0.347038	0.00974287	0.342543	-2.59921	ENSG00000142046	chr19
LC	HMG20A	0.338099	0.00980151	0.343053	2.59711	ENSG00000140382	chr15
LC	HTR2C	-0.391392	0.00938013	0.337424	-2.61307	ENSG00000147246	chrX
LC	ARL16	-0.377381	0.0101035	0.348906	-2.58647	ENSG00000214087	chr17
LC	SLCO4A1	-0.603898	0.0102071	0.349379	-2.58288	ENSG00000101187	chr20
LC	RAB26	-0.490738	0.0107374	0.355048	-2.56501	ENSG00000167964	chr16
LC	GRM1	-0.545714	0.0107383	0.355048	-2.56588	ENSG00000152822	chr6
LC	LINGO1	-0.336608	0.0100557	0.348806	-2.58813	ENSG00000169783	chr15
LC	EEF1D	-0.233014	0.00810108	0.307887	-2.6632	ENSG00000104529	chr8
LC	TRNP1	0.309516	0.00966951	0.342543	2.60186	ENSG00000253368	chr1
LC	FOSL2	-0.781896	0.0105061	0.351864	-2.57393	ENSG00000075426	chr2
LC	GASK1B	-0.406328	0.0105781	0.352756	-2.57051	ENSG00000164125	chr4
LC	RPS13	-0.211604	0.00612866	0.25706	-2.75837	ENSG00000110700	chr11
LC	CLPP	0.313695	0.010171	0.349379	2.58412	ENSG00000125656	chr19
LC	LGALS3	-0.481724	0.0116458	0.367579	-2.53616	ENSG00000131981	chr14
LC	CPNE7	0.435318	0.0115591	0.367579	2.53883	ENSG00000178773	chr16
LC	CX3CR1	0.549089	0.0119573	0.367579	2.52748	ENSG00000168329	chr3
LC	CCDC181	0.440809	0.0117329	0.367579	2.5335	ENSG00000117477	chr1
LC	CARD19	-0.386494	0.0115002	0.367579	-2.54065	ENSG00000165233	chr9
LC	GOLGA8B	-0.418958	0.0115192	0.367579	-2.54012	ENSG00000215252	chr15
LC	SLC25A18	-0.329648	0.0103326	0.349971	-2.57858	ENSG00000182902	chr22
LC	MCF2	0.403939	0.0117526	0.367579	2.5329	ENSG00000101977	chrX
LC	TIMM10	-0.375737	0.0113851	0.367579	-2.54423	ENSG00000134809	chr11
LC	CFAP70	-0.776708	0.0123241	0.375522	-2.51762	ENSG00000156042	chr10
LC	TK2	0.323131	0.0114894	0.367579	2.54098	ENSG00000166548	chr16
LC	TCTEX1D2	-0.415296	0.0119688	0.367579	-2.52651	ENSG00000213123	chr3
LC	CELSR2	-0.304005	0.011115	0.362873	-2.55276	ENSG00000143126	chr1
LC	IL13RA1	0.400106	0.0130844	0.38266	2.49433	ENSG00000131724	chrX
LC	SALL1	0.442474	0.0132582	0.38448	2.48956	ENSG00000103449	chr16
LC	RGS6	-0.506313	0.0136439	0.386984	-2.47916	ENSG00000182732	chr14
LC	FAM222A	0.448038	0.0134886	0.386739	2.48332	ENSG00000139438	chr12
LC	AC005332.6	-0.43156	0.0137623	0.387438	-2.47602	ENSG00000278730	chr17
LC	C11orf96	-0.46887	0.0128807	0.38266	-2.50167	ENSG00000187479	chr11
LC	PWWP3B	0.505054	0.0141104	0.392583	2.46727	ENSG00000157502	chrX
LC	CEP126	0.351592	0.012609	0.379735	2.50768	ENSG00000110318	chr11
LC	KCNQ1OT1	0.542355	0.013345	0.385291	2.48904	ENSG00000269821	chr11
LC	CPNE1	-0.340922	0.0130595	0.38266	-2.49502	ENSG00000214078	chr20
LC	SYT13	0.223166	0.00985031	0.343215	2.59537	ENSG00000019505	chr11
LC	RASD1	-0.431398	0.0124332	0.3759	-2.51449	ENSG00000108551	chr17
LC	LGI4	-0.343714	0.013058	0.38266	-2.49506	ENSG00000153902	chr19
LC	LBH	0.358885	0.0130287	0.38266	2.49587	ENSG00000213626	chr2
LC	COCH	-0.569715	0.0147269	0.395169	-2.45281	ENSG00000100473	chr14
LC	SLC35E1	-0.311533	0.0142133	0.392583	-2.46428	ENSG00000127526	chr19
LC	RPLP1	-0.206542	0.00599774	0.253304	-2.76741	ENSG00000137818	chr15
LC	CYSTM1	0.243438	0.0109093	0.357658	2.55939	ENSG00000120306	chr5
LC	RHOT2	-0.338498	0.0142168	0.392583	-2.46419	ENSG00000140983	chr16
LC	SNX22	0.470563	0.0155263	0.402598	2.43188	ENSG00000157734	chr15
LC	CPT1C	-0.319895	0.0135435	0.386885	-2.48184	ENSG00000169169	chr19
LC	MTSS1	0.309142	0.0142096	0.392583	2.46438	ENSG00000170873	chr8
LC	TM4SF1	-0.544708	0.0159565	0.402598	-2.42234	ENSG00000169908	chr3
LC	GADD45B	-0.602171	0.0155339	0.402598	-2.43346	ENSG00000099860	chr19
LC	CASP8AP2	0.480191	0.0163889	0.407958	2.41189	ENSG00000118412	chr6
LC	DOCK5	-0.483815	0.0164338	0.407958	-2.41142	ENSG00000147459	chr8
LC	GUCY1A2	-0.409693	0.0147605	0.395169	-2.4516	ENSG00000152402	chr11
LC	ZNF462	0.342725	0.0148506	0.395169	2.44824	ENSG00000148143	chr9
LC	NKAIN4	-0.333182	0.0140775	0.392583	-2.46778	ENSG00000101198	chr20
LC	SRGN	-0.462767	0.0158589	0.402598	-2.42517	ENSG00000122862	chr10
LC	CSTB	0.241502	0.0119145	0.367579	2.52801	ENSG00000160213	chr21
LC	PSMB10	0.263674	0.0132613	0.38448	2.48947	ENSG00000205220	chr16
LC	ZDHHC2	-0.330529	0.0155994	0.402598	-2.43015	ENSG00000104219	chr8
LC	TRIP11	0.352283	0.0154695	0.402598	2.43323	ENSG00000100815	chr14
LC	SOS2	0.402873	0.0170588	0.415885	2.397	ENSG00000100485	chr14
LC	CRLF1	-0.740273	0.0176065	0.423537	-2.38688	ENSG00000006016	chr19
LC	HDAC4	-0.400229	0.0173355	0.418314	-2.39099	ENSG00000068024	chr2
LC	BDH1	0.380104	0.0171041	0.415885	2.39601	ENSG00000161267	chr3
LC	B3GAT1	-0.300304	0.0144951	0.395169	-2.45711	ENSG00000109956	chr11
LC	CCK	-0.489484	0.0146371	0.395169	-2.45536	ENSG00000187094	chr3
LC	CALCB	-0.91473	0.0182585	0.42725	-2.37323	ENSG00000175868	chr11
LC	TTC1	0.204199	0.0123924	0.3759	2.51391	ENSG00000113312	chr5
LC	STAM	0.29124	0.0158757	0.402598	2.42367	ENSG00000136738	chr10
LC	SELENOM	-0.19219	0.0115974	0.367579	-2.53765	ENSG00000198832	chr22
LC	CEP57	0.368681	0.0179346	0.425967	2.37828	ENSG00000166037	chr11
LC	PRICKLE2	-0.349499	0.0178451	0.425967	-2.38016	ENSG00000163637	chr3
LC	PECAM1	-0.456822	0.0190946	0.429074	-2.3547	ENSG00000261371	chr17
LC	PSD3	-0.251048	0.0136465	0.386984	-2.47909	ENSG00000156011	chr8
LC	PAXBP1	0.415253	0.0194042	0.429074	2.34862	ENSG00000159086	chr21
LC	PSMD1	-0.227349	0.0120658	0.369101	-2.52349	ENSG00000173692	chr2
LC	PHF3	0.326484	0.0171302	0.415885	2.39544	ENSG00000118482	chr6
LC	KLHL1	-0.379409	0.0187747	0.427408	-2.36108	ENSG00000150361	chr13
LC	PEX16	-0.368612	0.0185926	0.42725	-2.36475	ENSG00000121680	chr11
LC	EMP3	-0.446214	0.0202911	0.435531	-2.33165	ENSG00000142227	chr19
LC	MT-ND1	-0.353823	0.00226576	0.157187	-3.07925	ENSG00000198888	chrMT
LC	SMPD4	-0.314594	0.0179347	0.425967	-2.37828	ENSG00000136699	chr2
LC	TSPYL4	0.17633	0.0116593	0.367579	2.53575	ENSG00000187189	chr6
LC	LSM4	0.191516	0.0133885	0.385291	2.48602	ENSG00000130520	chr19
LC	STAU1	0.260471	0.0159588	0.402598	2.42174	ENSG00000124214	chr20
LC	EFHD2	-0.320031	0.0185291	0.42725	-2.36603	ENSG00000142634	chr1
LC	RGS17	-0.366525	0.0204821	0.438034	-2.32809	ENSG00000091844	chr6
LC	FABP6	-0.417095	0.0199499	0.431784	-2.33851	ENSG00000170231	chr5
LC	UNKL	0.321242	0.0194717	0.429074	2.3473	ENSG00000059145	chr16
LC	VEGFB	0.207278	0.0137622	0.387438	2.47603	ENSG00000173511	chr11
LC	GOLGA4	0.28819	0.0158881	0.402598	2.42349	ENSG00000144674	chr3
LC	KCTD12	-0.30223	0.016845	0.415885	-2.40169	ENSG00000178695	chr13
LC	RYR1	-0.422472	0.0213352	0.449504	-2.3125	ENSG00000196218	chr19
LC	HLA-DPB1	0.38487	0.0194253	0.429074	2.34862	ENSG00000223865	chr6
LC	FOXN3	0.308607	0.0194643	0.429074	2.34745	ENSG00000053254	chr14
LC	STON1	0.52259	0.0220701	0.458515	2.29983	ENSG00000243244	chr2
LC	CAMSAP1	-0.303863	0.0191793	0.429074	-2.35303	ENSG00000130559	chr9
LC	AC005261.1	-0.286723	0.0188126	0.427408	-2.36032	ENSG00000268205	chr19
LC	GSTM3	0.242913	0.0149468	0.39566	2.44587	ENSG00000134202	chr1
LC	CDH8	0.306611	0.0171813	0.415885	2.39445	ENSG00000150394	chr16
LC	TMEM235	-0.530036	0.0228112	0.461847	-2.28677	ENSG00000204278	chr17
LC	CUL5	0.265592	0.0185095	0.42725	2.36643	ENSG00000166266	chr11
LC	NKX6-2	-0.367409	0.019443	0.429074	-2.34842	ENSG00000148826	chr10
LC	POMGNT2	-0.3429	0.0194933	0.429074	-2.34701	ENSG00000144647	chr3
LC	C11orf1	0.322108	0.0213471	0.449504	2.31229	ENSG00000137720	chr11
LC	UPK3BL1	0.278517	0.0186406	0.42725	2.36377	ENSG00000267368	chr7
LC	CRIP2	-0.233658	0.0148319	0.395169	-2.4487	ENSG00000182809	chr14
LC	COQ9	0.345374	0.0216693	0.455056	2.30654	ENSG00000088682	chr16
LC	DNMT1	0.326858	0.0212889	0.449504	2.31333	ENSG00000130816	chr19
LC	AHCYL1	-0.238262	0.0118234	0.367579	-2.53247	ENSG00000168710	chr1
LC	CLSTN3	-0.21271	0.0142482	0.392583	-2.46339	ENSG00000139182	chr12
LC	SLC38A3	-0.438454	0.0235293	0.461847	-2.27478	ENSG00000188338	chr3
LC	WAPL	0.388758	0.0229572	0.461847	2.28431	ENSG00000062650	chr10
LC	MT-ND5	-0.284653	0.00427645	0.22152	-2.87882	ENSG00000198786	chrMT
LC	SLCO3A1	0.325766	0.0207805	0.442369	2.32257	ENSG00000176463	chr15
LC	MGST3	0.195741	0.0127445	0.380864	2.50383	ENSG00000143198	chr1
LC	TSR3	-0.290063	0.0193193	0.429074	-2.35028	ENSG00000007520	chr16
LC	SMOC1	-0.340462	0.0199349	0.431784	-2.33869	ENSG00000198732	chr14
LC	LMF2	-0.339785	0.0218855	0.455953	-2.30273	ENSG00000100258	chr22
LC	FNDC4	-0.359322	0.0217778	0.455953	-2.30463	ENSG00000115226	chr2
LC	ARID4B	0.271167	0.0180511	0.426313	2.37586	ENSG00000054267	chr1
LC	SCN1B	-0.351577	0.0198706	0.431784	-2.34032	ENSG00000105711	chr19
LC	ZC3H15	0.185086	0.015619	0.402598	2.42969	ENSG00000065548	chr2
LC	ATP5F1C	0.203664	0.0155011	0.402598	2.43248	ENSG00000165629	chr10
LC	NDUFV1	-0.208799	0.0146697	0.395169	-2.45273	ENSG00000167792	chr11
LC	C17orf75	0.324098	0.022543	0.461847	2.29134	ENSG00000108666	chr17
LC	TMEM158	0.371652	0.0225718	0.461847	2.29085	ENSG00000249992	chr3
LC	EPS8L2	-0.394795	0.024284	0.468127	-2.26251	ENSG00000177106	chr11
LC	ATP6V1E1	0.151483	0.0126671	0.380013	2.50603	ENSG00000131100	chr22
LC	CHD1	0.43803	0.0251574	0.471019	2.24872	ENSG00000153922	chr5
LC	MAT2A	-0.22508	0.0170351	0.415885	-2.39752	ENSG00000168906	chr2
LC	HYAL2	-0.465571	0.0251569	0.471019	-2.24879	ENSG00000068001	chr3
LC	SH3KBP1	-0.326022	0.020975	0.445288	-2.31901	ENSG00000147010	chrX
LC	MAN2B2	-0.299922	0.0228664	0.461847	-2.28584	ENSG00000013288	chr4
LC	SAMD1	0.295737	0.0218881	0.455953	2.30269	ENSG00000141858	chr19
LC	MGST1	-0.312086	0.0171741	0.415885	-2.39589	ENSG00000008394	chr12
LC	NPC2	0.244991	0.0177726	0.425967	2.38168	ENSG00000119655	chr14
LC	GLUL	-0.233162	0.0107992	0.355551	-2.56501	ENSG00000135821	chr1
LC	ECRG4	-0.470287	0.0235969	0.461847	-2.27496	ENSG00000119147	chr2
LC	MCM3AP	-0.310103	0.0244168	0.468127	-2.26039	ENSG00000160294	chr21
LC	PTBP1	-0.381735	0.0249911	0.471019	-2.25132	ENSG00000011304	chr19
LC	WNK1	0.223066	0.015805	0.402598	2.42532	ENSG00000060237	chr12
LC	GCC2	0.236043	0.0181961	0.42725	2.37285	ENSG00000135968	chr2
LC	AKAP7	0.331004	0.0242057	0.468127	2.26377	ENSG00000118507	chr6
LC	KAT6A	0.372459	0.0251519	0.471019	2.24881	ENSG00000083168	chr8
LC	DMAC2	0.336018	0.0244428	0.468127	2.25997	ENSG00000105341	chr19
LC	CIRBP	-0.155468	0.0145497	0.395169	-2.45574	ENSG00000099622	chr19
LC	DIS3L	0.268376	0.022816	0.461847	2.28669	ENSG00000166938	chr15
LC	XBP1	-0.382731	0.026836	0.484178	-2.22335	ENSG00000100219	chr22
LC	KLHL21	0.291178	0.0234986	0.461847	2.27529	ENSG00000162413	chr1
LC	LDB3	-0.503975	0.0275583	0.489422	-2.21372	ENSG00000122367	chr10
LC	APC	0.211101	0.0179816	0.425967	2.3773	ENSG00000134982	chr5
LC	MINDY3	0.271231	0.0235715	0.461847	2.27408	ENSG00000148481	chr10
LC	LEMD3	0.330199	0.0262538	0.479982	2.23199	ENSG00000174106	chr12
LC	SRA1	-0.280401	0.0234171	0.461847	-2.27663	ENSG00000213523	chr5
LC	PABPC1	0.23608	0.0162337	0.405583	2.41599	ENSG00000070756	chr8
LC	SNX3	0.162037	0.0150798	0.397187	2.44262	ENSG00000112335	chr6
LC	CD14	-0.472724	0.0284778	0.493912	-2.19984	ENSG00000170458	chr5
LC	ANKRD36	0.422945	0.0281593	0.493081	2.20431	ENSG00000135976	chr2
LC	MCRIP1	-0.199125	0.0184547	0.42725	-2.36755	ENSG00000225663	chr17
LC	EXOSC6	-0.236874	0.0201017	0.433862	-2.33522	ENSG00000223496	chr16
LC	FXR1	0.193184	0.0189757	0.429074	2.35706	ENSG00000114416	chr3
LC	ZBED5	0.330796	0.0264397	0.482246	2.22922	ENSG00000236287	chr11
LC	RPS27	-0.201945	0.0103595	0.349971	-2.57971	ENSG00000177954	chr1
LC	PPP2CB	0.145247	0.0149709	0.39566	2.44528	ENSG00000104695	chr8
LC	RRP1	-0.35279	0.0280504	0.493081	-2.20584	ENSG00000160214	chr21
LC	KLF9	-0.347672	0.0258918	0.478997	-2.23745	ENSG00000119138	chr9
LC	SMARCA5	0.227024	0.0195876	0.429931	2.34506	ENSG00000153147	chr4
LC	VWF	-0.359197	0.0256142	0.477202	-2.24196	ENSG00000110799	chr12
LC	ME2	0.242807	0.0227938	0.461847	2.28707	ENSG00000082212	chr18
LC	POU3F2	0.366924	0.026125	0.479885	2.23437	ENSG00000184486	chr6
LC	PSRC1	-0.434079	0.0304815	0.51712	-2.17268	ENSG00000134222	chr1
LC	DKK3	0.136864	0.0119369	0.367579	2.52734	ENSG00000050165	chr11
LC	ECEL1	-0.411381	0.0270603	0.485585	-2.22099	ENSG00000171551	chr2
LC	RGS8	0.44787	0.0294844	0.505726	2.18654	ENSG00000135824	chr1
LC	VAMP4	0.26184	0.0236571	0.461847	2.27268	ENSG00000117533	chr1
LC	SPSB3	-0.345331	0.0282642	0.493512	-2.20283	ENSG00000162032	chr16
LC	SOGA3	0.501199	0.0309517	0.520551	2.16709	ENSG00000214338	chr6
LC	SMOX	-0.330899	0.0281639	0.493081	-2.20424	ENSG00000088826	chr20
LC	CACHD1	-0.326425	0.0272495	0.487202	-2.21731	ENSG00000158966	chr1
LC	PRRG1	0.415339	0.030278	0.515921	2.17543	ENSG00000130962	chrX
LC	F3	-0.386533	0.0280747	0.493081	-2.20599	ENSG00000117525	chr1
LC	PCSK1	-0.33203	0.0233497	0.461847	-2.27886	ENSG00000175426	chr5
LC	ARID4A	0.292723	0.0242809	0.468127	2.26256	ENSG00000032219	chr14
LC	GNA11	-0.253986	0.0256719	0.477202	-2.2408	ENSG00000088256	chr19
LC	PENK	-0.562486	0.0205205	0.438034	-2.32895	ENSG00000181195	chr8
LC	RPL37A	-0.209119	0.0103343	0.349971	-2.5806	ENSG00000197756	chr2
LC	RELL1	-0.397551	0.0310879	0.521713	-2.16476	ENSG00000181826	chr4
LC	ANTXR1	-0.382107	0.0281761	0.493081	-2.20465	ENSG00000169604	chr2
LC	CADM2	0.198587	0.0186094	0.42725	2.36441	ENSG00000175161	chr3
LC	TSPYL2	-0.197135	0.019671	0.430545	-2.34345	ENSG00000184205	chrX
LC	LIMCH1	0.205555	0.0192422	0.429074	2.35179	ENSG00000064042	chr4
LC	SCFD1	0.271555	0.0260116	0.479435	2.23564	ENSG00000092108	chr14
LC	PMP2	-0.25974	0.0142991	0.392594	-2.46392	ENSG00000147588	chr8
LC	HEY1	0.308656	0.0275891	0.489422	2.21242	ENSG00000164683	chr8
LC	ACO2	0.174361	0.0182106	0.42725	2.37255	ENSG00000100412	chr22
LC	OPRM1	-0.391992	0.0318548	0.526621	-2.15494	ENSG00000112038	chr6
LC	C4orf48	-0.189717	0.0161461	0.404694	-2.41745	ENSG00000243449	chr4
LC	SLC66A2	-0.241284	0.0260388	0.479435	-2.23523	ENSG00000122490	chr18
LC	RAP1GAP	0.221914	0.0231927	0.461847	2.28036	ENSG00000076864	chr1
LC	GTF2A1	0.254626	0.0268572	0.484178	2.22304	ENSG00000165417	chr14
LC	DMD	0.326221	0.0303887	0.516674	2.1739	ENSG00000198947	chrX
LC	GSK3B	0.200974	0.0234329	0.461847	2.27637	ENSG00000082701	chr3
LC	DPP7	-0.230737	0.0229818	0.461847	-2.28389	ENSG00000176978	chr9
LC	MORF4L1	0.113543	0.0131001	0.38266	2.4939	ENSG00000185787	chr15
LC	AL365361.1	0.329807	0.0290384	0.499588	2.19212	ENSG00000259834	chr1
LC	MOG	0.50254	0.0317365	0.525783	2.15771	ENSG00000204655	chr6
LC	DEPP1	-0.471869	0.0359674	0.554222	-2.10559	ENSG00000165507	chr10
LC	TTYH3	-0.328144	0.0313186	0.522339	-2.16178	ENSG00000136295	chr7
LC	RAMP2	0.378787	0.0340378	0.54522	2.12805	ENSG00000131477	chr17
LC	SGPP2	-0.293978	0.0313687	0.522339	-2.16114	ENSG00000163082	chr2
LC	PURA	0.234655	0.0244388	0.468127	2.26004	ENSG00000185129	chr5
LC	PYGB	-0.206206	0.022262	0.461268	-2.29617	ENSG00000100994	chr20
LC	SF1	-0.201874	0.0249106	0.471019	-2.25258	ENSG00000168066	chr11
LC	MNAT1	0.350948	0.034464	0.547618	2.12297	ENSG00000020426	chr14
LC	ARGLU1	-0.26412	0.0269846	0.485347	-2.22117	ENSG00000134884	chr13
LC	APOC1	-0.396393	0.0255203	0.476665	-2.24455	ENSG00000130208	chr19
LC	FBXO32	-0.425398	0.0366843	0.558404	-2.09748	ENSG00000156804	chr8
LC	LYPLA1	0.318912	0.0332722	0.538593	2.13731	ENSG00000120992	chr8
LC	FAM107B	-0.303029	0.0297445	0.507945	-2.18248	ENSG00000065809	chr10
LC	RPS25	-0.206992	0.0160737	0.404184	-2.4206	ENSG00000118181	chr11
LC	EXOC6B	0.236491	0.0290623	0.499588	2.19175	ENSG00000144036	chr2
LC	CPNE5	-0.348913	0.0346533	0.547953	-2.12074	ENSG00000124772	chr6
LC	DNAJC7	0.192295	0.0249021	0.471019	2.25271	ENSG00000168259	chr17
LC	EGFL7	-0.246095	0.0251277	0.471019	-2.24919	ENSG00000172889	chr9
LC	KCNQ2	-0.304944	0.0309398	0.520551	-2.16668	ENSG00000075043	chr20
LC	TCEAL9	0.237506	0.0284034	0.493912	2.20088	ENSG00000185222	chrX
LC	DHFR	-0.338433	0.0346967	0.547953	-2.12023	ENSG00000228716	chr5
LC	QTRT1	-0.32108	0.0358622	0.554222	-2.10669	ENSG00000213339	chr19
LC	TPP1	0.218133	0.0267216	0.484178	2.22504	ENSG00000166340	chr11
LC	DDX3X	-0.175108	0.0233144	0.461847	-2.27834	ENSG00000215301	chrX
LC	MYL12A	-0.325435	0.0343825	0.547442	-2.12394	ENSG00000101608	chr18
LC	MLH3	0.40971	0.0395916	0.566532	2.06578	ENSG00000119684	chr14
LC	ZNF529	0.326647	0.0361293	0.554222	2.10364	ENSG00000186020	chr19
LC	EPHA4	-0.433295	0.0387036	0.566532	-2.07557	ENSG00000116106	chr2
LC	CCN2	-0.49296	0.0378555	0.562004	-2.08549	ENSG00000118523	chr6
LC	VOPP1	-0.208301	0.0274402	0.489015	-2.21456	ENSG00000154978	chr7
LC	SPTAN1	-0.136874	0.0183176	0.42725	-2.37035	ENSG00000197694	chr9
LC	SLC38A5	-0.399773	0.0393858	0.566532	-2.06795	ENSG00000017483	chrX
LC	RRAGB	-0.321744	0.0360951	0.554222	-2.10403	ENSG00000083750	chrX
LC	NPTX1	-0.39311	0.0358691	0.554222	-2.10727	ENSG00000171246	chr17
LC	PNMA6A	-0.280847	0.0323895	0.528483	-2.14821	ENSG00000235961	chrX
LC	LAMB2	-0.318307	0.0367978	0.558404	-2.0961	ENSG00000172037	chr3
LC	TRIP6	-0.36639	0.0379448	0.562004	-2.08342	ENSG00000087077	chr7
LC	CRIM1	-0.297285	0.0324315	0.528483	-2.14768	ENSG00000150938	chr2
LC	SH3BP2	-0.31627	0.0349416	0.54871	-2.11735	ENSG00000087266	chr4
LC	HLA-C	-0.311792	0.0248453	0.471019	-2.25502	ENSG00000204525	chr6
LC	PRDX3	0.184144	0.0238226	0.463913	2.26997	ENSG00000165672	chr10
LC	RTL6	-0.274495	0.0345643	0.547953	-2.12179	ENSG00000188636	chr22
LC	SULT1C4	-0.376405	0.0392974	0.566532	-2.06889	ENSG00000198075	chr2
LC	RPTOR	0.342101	0.0395662	0.566532	2.06605	ENSG00000141564	chr17
LC	HM13	-0.204227	0.0296476	0.507405	-2.18379	ENSG00000101294	chr20
LC	RDH11	0.169722	0.0233395	0.461847	2.27792	ENSG00000072042	chr14
LC	ZNF710-AS1	-0.321741	0.0373334	0.561084	-2.09014	ENSG00000259291	chr15
LC	SLC27A1	-0.290988	0.0354346	0.551758	-2.11161	ENSG00000130304	chr19
LC	RNPC3	0.377989	0.0423488	0.577281	2.0376	ENSG00000185946	chr1
LC	TRAPPC12	-0.253118	0.0350769	0.54871	-2.11577	ENSG00000171853	chr2
LC	SLK	0.268191	0.0361635	0.554222	2.10326	ENSG00000065613	chr10
LC	FMR1	0.253743	0.0323345	0.528483	2.1489	ENSG00000102081	chrX
LC	SIGMAR1	-0.241946	0.0339943	0.54522	-2.12857	ENSG00000147955	chr9
LC	YIF1A	-0.290094	0.0364182	0.557027	-2.10037	ENSG00000174851	chr11
LC	ARHGEF2	-0.34109	0.0414364	0.574006	-2.04675	ENSG00000116584	chr1
LC	KLHL36	-0.37119	0.0428048	0.578033	-2.03309	ENSG00000135686	chr16
LC	IQCE	-0.337583	0.0415038	0.574006	-2.04607	ENSG00000106012	chr7
LC	THSD7A	-0.318032	0.0409472	0.574006	-2.05172	ENSG00000005108	chr7
LC	C2orf80	-0.297829	0.037065	0.558404	-2.09312	ENSG00000188674	chr2
LC	PPP1R15A	-0.378424	0.0421991	0.577233	-2.03916	ENSG00000087074	chr19
LC	DNAJC19	0.237092	0.0324435	0.528483	2.14753	ENSG00000205981	chr3
LC	HDDC2	-0.204825	0.0279829	0.493081	-2.2068	ENSG00000111906	chr6
LC	ITGA6	0.335488	0.0430511	0.578033	2.03067	ENSG00000091409	chr2
LC	BORCS7	0.214585	0.031652	0.525505	2.15751	ENSG00000166275	chr10
LC	WDR74	0.30526	0.0420023	0.576604	2.04105	ENSG00000133316	chr11
LC	NSD1	0.320933	0.0440896	0.579282	2.0206	ENSG00000165671	chr5
LC	P2RX6	0.401256	0.0471448	0.588931	1.99209	ENSG00000099957	chr22
LC	EBF1	-0.347921	0.0415019	0.574006	-2.04613	ENSG00000164330	chr5
LC	SMC1A	0.343981	0.0432298	0.578033	2.02892	ENSG00000072501	chrX
LC	RHOU	-0.337558	0.0389431	0.566532	-2.07303	ENSG00000116574	chr1
LC	AC004158.1	-0.469376	0.0497286	0.604681	-1.96918	ENSG00000260664	chr16
LC	NQO2	-0.258807	0.0358844	0.554222	-2.10644	ENSG00000124588	chr6
LC	SAFB	0.227014	0.0349009	0.54871	2.11783	ENSG00000160633	chr19
LC	SF3A1	-0.217564	0.0370672	0.558404	-2.09309	ENSG00000099995	chr22
LC	GAL	0.60539	0.0444377	0.579282	2.01835	ENSG00000069482	chr11
LC	TTC39B	-0.259264	0.0393003	0.566532	-2.06886	ENSG00000155158	chr9
LC	CXCL12	0.482348	0.0495002	0.602848	1.97163	ENSG00000107562	chr10
LC	PMS2	-0.266709	0.038818	0.566532	-2.07399	ENSG00000122512	chr7
LC	PDE1B	-0.350822	0.045204	0.582307	-2.01001	ENSG00000123360	chr12
LC	BEST1	0.476709	0.0508464	0.610628	1.95973	ENSG00000167995	chr11
LC	MLLT1	-0.262596	0.0349884	0.54871	-2.1168	ENSG00000130382	chr19
LC	AL359091.1	-0.393324	0.0458395	0.585352	-2.00439	ENSG00000207955	chr9
LC	SBDS	0.193798	0.0272758	0.487202	2.21693	ENSG00000126524	chr7
LC	CAPG	-0.458506	0.0504403	0.609569	-1.96327	ENSG00000042493	chr2
LC	TUBGCP4	0.332063	0.0461057	0.585352	2.00161	ENSG00000137822	chr15
LC	STARD4	0.295536	0.040899	0.574006	2.05222	ENSG00000164211	chr5
LC	ACTR1B	-0.229676	0.0350977	0.54871	-2.11553	ENSG00000115073	chr2
LC	SNHG25	-0.313418	0.0329707	0.535946	-2.14211	ENSG00000266402	chr17
LC	ARFRP1	-0.24589	0.0392656	0.566532	-2.06922	ENSG00000101246	chr20
LC	LAMTOR4	-0.192808	0.0288702	0.498492	-2.19439	ENSG00000188186	chr7
LC	CHPT1	-0.25691	0.0369885	0.558404	-2.09397	ENSG00000111666	chr12
LC	DPF2	-0.304403	0.044292	0.579282	-2.01866	ENSG00000133884	chr11
LC	PNPLA2	-0.292989	0.0424398	0.577508	-2.0367	ENSG00000177666	chr11
LC	TAFA2	-0.342028	0.0474702	0.592045	-1.98915	ENSG00000198673	chr12
LC	GSTT2B	0.605396	0.0477458	0.594526	1.98771	ENSG00000133433	chr22
LC	PHLDA1	0.239144	0.0380172	0.562004	2.08263	ENSG00000139289	chr12
LC	CACNB4	0.264844	0.0394661	0.566532	2.0671	ENSG00000182389	chr2
LC	C1orf52	0.213784	0.0377006	0.562004	2.08609	ENSG00000162642	chr1
LC	STMN2	0.149441	0.0144685	0.395169	2.45931	ENSG00000104435	chr8
LC	MRPS22	0.306095	0.0445338	0.579282	2.01635	ENSG00000175110	chr3
LC	NOL3	0.247061	0.0384939	0.566532	2.07747	ENSG00000140939	chr16
LC	TMCC3	-0.311155	0.0461803	0.585352	-2.00092	ENSG00000057704	chr12
LC	RPS15A	-0.220778	0.0244607	0.468127	-2.26079	ENSG00000134419	chr16
LC	GATA3	0.511237	0.0479823	0.595563	1.98558	ENSG00000107485	chr10
LC	RNF139	0.269988	0.0428106	0.578033	2.03303	ENSG00000170881	chr8
LC	SF3B5	0.20754	0.0342891	0.547076	2.12505	ENSG00000169976	chr6
LC	IFIT2	0.393535	0.0523274	0.621203	1.94712	ENSG00000119922	chr10
LC	TOX2	0.29114	0.0431859	0.578033	2.02935	ENSG00000124191	chr20
LC	LRP10	-0.300362	0.0442669	0.579282	-2.0189	ENSG00000197324	chr14
LC	TTLL7	0.211291	0.0313941	0.522339	2.16081	ENSG00000137941	chr1
LC	SNRNP27	0.238849	0.0377948	0.562004	2.08506	ENSG00000124380	chr2
LC	PLD1	0.571382	0.0586336	0.644739	1.89755	ENSG00000075651	chr3
LC	ACSS2	0.286475	0.0451251	0.582307	2.01075	ENSG00000131069	chr20
LC	CA10	-0.296868	0.0415175	0.574006	-2.04606	ENSG00000154975	chr17
LC	SLC39A12	-0.426159	0.0531728	0.622217	-1.94057	ENSG00000148482	chr10
LC	SAMHD1	-0.290306	0.0405744	0.574006	-2.05574	ENSG00000101347	chr20
LC	TMEM63A	-0.367743	0.0487214	0.600898	-1.97835	ENSG00000196187	chr1
LC	CNTNAP4	-0.283505	0.041111	0.574006	-2.05006	ENSG00000152910	chr16
LC	PFKP	0.153914	0.0248213	0.471019	2.25398	ENSG00000067057	chr10
LC	TOMM7	-0.213075	0.0236127	0.461847	-2.27471	ENSG00000196683	chr7
LC	KCNJ6	-0.34102	0.0413639	0.574006	-2.04841	ENSG00000157542	chr21
LC	SLC39A7	-0.254813	0.043734	0.579282	-2.02402	ENSG00000112473	chr6
LC	TGFBR3L	-0.315503	0.0498888	0.605682	-1.96779	ENSG00000260001	chr19
LC	XRCC5	0.156822	0.0339656	0.54522	2.12892	ENSG00000079246	chr2
LC	RBM28	0.343071	0.0526076	0.622217	1.9448	ENSG00000106344	chr7
LC	ASPHD1	-0.266156	0.0437855	0.579282	-2.02353	ENSG00000174939	chr16
LC	RPS29	-0.193377	0.0201599	0.433911	-2.33564	ENSG00000213741	chr14
LC	SESN3	0.205155	0.0352975	0.550726	2.1132	ENSG00000149212	chr11
LC	SOX9	-0.345974	0.0428849	0.578033	-2.03324	ENSG00000125398	chr17
LC	PEX5	-0.247449	0.0453445	0.582307	-2.00869	ENSG00000139197	chr12
LC	FLYWCH2	0.264063	0.0454155	0.582307	2.00803	ENSG00000162076	chr16
LC	NR4A2	-0.54905	0.0612166	0.657245	-1.87877	ENSG00000153234	chr2
LC	ALOX5AP	-0.571941	0.0640002	0.662996	-1.85849	ENSG00000132965	chr13
LC	PHYHIPL	0.157833	0.0284477	0.493912	2.20026	ENSG00000165443	chr10
LC	PTCH1	-0.347693	0.0528124	0.622217	-1.94311	ENSG00000185920	chr9
LC	CFDP1	0.208644	0.0390781	0.566532	2.07121	ENSG00000153774	chr16
LC	STX1B	-0.176893	0.0323198	0.528483	-2.14908	ENSG00000099365	chr16
LC	CMC2	0.248999	0.0458991	0.585352	2.00352	ENSG00000103121	chr16
LC	TUBB2B	-0.131691	0.0234001	0.461847	-2.27691	ENSG00000137285	chr6
LC	PTGER3	0.453362	0.0620964	0.661367	1.87177	ENSG00000050628	chr1
LC	WARS	-0.193166	0.0365342	0.557702	-2.09906	ENSG00000140105	chr14
LC	KCNK12	-0.362585	0.0584374	0.644054	-1.89867	ENSG00000184261	chr2
LC	MZT1	-0.225206	0.0441755	0.579282	-2.01977	ENSG00000204899	chr13
LC	LENG8	-0.301642	0.0505712	0.610153	-1.96192	ENSG00000167615	chr19
LC	IFI16	-0.420845	0.0619271	0.660952	-1.87287	ENSG00000163565	chr1
LC	RBFOX3	-0.284644	0.0491423	0.601632	-1.97429	ENSG00000167281	chr17
LC	VASH1	-0.324107	0.0575402	0.640432	-1.90551	ENSG00000071246	chr14
LC	RNF175	0.281728	0.0511513	0.612397	1.95699	ENSG00000145428	chr4
LC	SDCCAG8	0.275027	0.0468214	0.58871	1.99503	ENSG00000054282	chr1
LC	TECR	-0.155509	0.0322066	0.528483	-2.1505	ENSG00000099797	chr19
LC	CDK5R1	0.197819	0.0379779	0.562004	2.08306	ENSG00000176749	chr17
LC	NAA30	0.239381	0.0485641	0.599909	1.97938	ENSG00000139977	chr14
LC	LAS1L	-0.286224	0.0566927	0.640082	-1.91206	ENSG00000001497	chrX
LC	PRPS1	0.203246	0.0369255	0.558404	2.09467	ENSG00000147224	chrX
LC	OTP	-0.522885	0.0573271	0.640432	-1.90808	ENSG00000171540	chr5
LC	CHURC1	0.203403	0.0411837	0.574006	2.04931	ENSG00000258289	chr14
LC	LLGL1	-0.395102	0.0623689	0.661752	-1.86969	ENSG00000131899	chr17
LC	STXBP6	-0.313388	0.0469755	0.58871	-1.99416	ENSG00000168952	chr14
LC	AMOT	-0.287428	0.0507587	0.610628	-1.96032	ENSG00000126016	chrX
LC	VLDLR	0.299463	0.0556337	0.635697	1.92035	ENSG00000147852	chr9
LC	CDHR1	0.352427	0.0572327	0.640432	1.90788	ENSG00000148600	chr10
LC	SMG7	0.270057	0.0533348	0.62224	1.93882	ENSG00000116698	chr1
LC	OCIAD2	-0.29421	0.0533315	0.62224	-1.93884	ENSG00000145247	chr4
LC	KDELR2	-0.232115	0.0451601	0.582307	-2.01043	ENSG00000136240	chr7
LC	EID2	0.200558	0.0432405	0.578033	2.02882	ENSG00000176396	chr19
LC	FADS3	-0.239544	0.0471391	0.588931	-1.99214	ENSG00000221968	chr11
LC	ENPP6	-0.56803	0.0710276	0.677159	-1.81124	ENSG00000164303	chr4
LC	ASL	-0.301127	0.0559113	0.636187	-1.91816	ENSG00000126522	chr7
LC	GABRQ	0.345349	0.0403676	0.574006	2.05882	ENSG00000268089	chrX
LC	GLIPR2	-0.35987	0.0658246	0.662996	-1.84545	ENSG00000122694	chr9
LC	RPL38	-0.216475	0.0232133	0.461847	-2.28151	ENSG00000172809	chr17
LC	PLIN3	-0.34095	0.0559768	0.636187	-1.91783	ENSG00000105355	chr19
LC	RIMS2	0.231511	0.0469125	0.58871	1.9942	ENSG00000176406	chr8
LC	RBBP7	0.221868	0.0478488	0.594856	1.98575	ENSG00000102054	chrX
LC	STAT1	-0.2282	0.0454107	0.582307	-2.00807	ENSG00000115415	chr2
LC	ATPAF1	0.170514	0.0378808	0.562004	2.08412	ENSG00000123472	chr1
LC	HTATSF1	-0.183961	0.0389877	0.566532	-2.07218	ENSG00000102241	chrX
LC	SOX4	-0.383697	0.0645512	0.662996	-1.85426	ENSG00000124766	chr6
LC	ACBD5	0.191674	0.0440451	0.579282	2.02103	ENSG00000107897	chr10
LC	BAZ2A	0.271922	0.0540564	0.627738	1.93295	ENSG00000076108	chr12
LC	PLPPR3	-0.315567	0.0547381	0.630962	-1.92757	ENSG00000129951	chr19
LC	CCND2	-0.295929	0.0527206	0.622217	-1.94386	ENSG00000118971	chr12
LC	POLR2B	0.195908	0.0440937	0.579282	2.02056	ENSG00000047315	chr4
LC	BRD9	-0.268457	0.0562709	0.637619	-1.91534	ENSG00000028310	chr5
LC	KBTBD2	0.241982	0.0523665	0.621203	1.94679	ENSG00000170852	chr7
LC	VPS51	-0.206712	0.0445831	0.579282	-2.01588	ENSG00000149823	chr11
LC	TMEM250	-0.333992	0.0613072	0.657245	-1.87737	ENSG00000238227	chr9
LC	AMOTL1	-0.284911	0.0541292	0.627738	-1.93236	ENSG00000166025	chr11
LC	LINC00662	-0.282628	0.0565595	0.63969	-1.91309	ENSG00000261824	chr19
LC	COG4	0.265168	0.0528847	0.622217	1.94251	ENSG00000103051	chr16
LC	ZNF292	0.271773	0.0520019	0.618767	1.94983	ENSG00000188994	chr6
LC	MRPS15	0.23676	0.0494568	0.602848	1.97154	ENSG00000116898	chr1
LC	PCBD1	0.209871	0.0399941	0.570191	2.06157	ENSG00000166228	chr10
LC	S100A1	-0.275469	0.0409409	0.574006	-2.05273	ENSG00000160678	chr1
LC	ACSS1	-0.315072	0.0636169	0.662996	-1.86081	ENSG00000154930	chr20
LC	RPN1	-0.212519	0.041983	0.576604	-2.04125	ENSG00000163902	chr3
LC	HSPA12A	0.183304	0.0380456	0.562004	2.08232	ENSG00000165868	chr10
LC	NDUFAF8	-0.193738	0.0429307	0.578033	-2.03185	ENSG00000224877	chr17
LC	CARHSP1	-0.270636	0.0577671	0.640432	-1.90378	ENSG00000153048	chr16
LC	DIPK1A	0.250485	0.0546158	0.630962	1.92845	ENSG00000154511	chr1
LC	ST6GALNAC6	-0.217894	0.0469402	0.58871	-1.99395	ENSG00000160408	chr9
LC	TRAPPC6B	0.244301	0.0519127	0.618653	1.95058	ENSG00000182400	chr14
LC	FOXK2	-0.252587	0.0580226	0.641303	-1.90182	ENSG00000141568	chr17
LC	PEBP1	0.0905956	0.019805	0.431784	2.34087	ENSG00000089220	chr12
LC	ZC2HC1A	0.251494	0.0531474	0.622217	1.94035	ENSG00000104427	chr8
LC	NUDT2	0.293189	0.0603543	0.654048	1.88435	ENSG00000164978	chr9
LC	DKC1	0.282659	0.0595319	0.650049	1.89045	ENSG00000130826	chrX
LC	CAMKK1	-0.255446	0.0550001	0.632176	-1.92537	ENSG00000004660	chr17
LC	UBL3	0.144185	0.0341025	0.54522	2.12728	ENSG00000122042	chr13
LC	FER	0.358043	0.0664294	0.662996	1.84132	ENSG00000151422	chr5
LC	PCSK6	-0.374462	0.067655	0.664576	-1.83311	ENSG00000140479	chr15
LC	COL16A1	-0.369043	0.0597748	0.65049	-1.88933	ENSG00000084636	chr1
LC	RTRAF	0.200914	0.0460903	0.585352	2.00175	ENSG00000087302	chr14
LC	NDST1	-0.272582	0.0558578	0.636187	-1.91858	ENSG00000070614	chr5
LC	FIBIN	-0.3545	0.0646866	0.662996	-1.85349	ENSG00000176971	chr11
LC	RGS12	0.315133	0.0648631	0.662996	1.85209	ENSG00000159788	chr4
LC	CDYL2	0.292864	0.0588314	0.644739	1.8957	ENSG00000166446	chr16
LC	TFEB	-0.37485	0.0751654	0.68872	-1.78482	ENSG00000112561	chr6
LC	RPL34	-0.197216	0.0226706	0.461847	-2.29067	ENSG00000109475	chr4
LC	RPS14	-0.17007	0.0265184	0.482548	-2.22881	ENSG00000164587	chr5
LC	SNHG15	-0.301307	0.0658429	0.662996	-1.84532	ENSG00000232956	chr7
LC	TRAP1	-0.231616	0.0491681	0.601632	-1.97406	ENSG00000126602	chr16
LC	SPAG17	0.64025	0.082548	0.707945	1.74183	ENSG00000155761	chr1
LC	ADAM11	-0.401795	0.0728743	0.682821	-1.79925	ENSG00000073670	chr17
LC	C2orf74	0.242127	0.0510258	0.611837	1.95805	ENSG00000237651	chr2
LC	RGS9	-0.31433	0.0663729	0.662996	-1.8417	ENSG00000108370	chr17
LC	DCUN1D2	-0.280546	0.0637178	0.662996	-1.8601	ENSG00000150401	chr13
LC	IFIT1	0.269342	0.0488072	0.601001	1.97765	ENSG00000185745	chr10
LC	IGFBP7	-0.234922	0.0394072	0.566532	-2.06845	ENSG00000163453	chr4
LC	C1QBP	0.189908	0.042271	0.577233	2.03837	ENSG00000108561	chr17
LC	CSNK1D	-0.194598	0.0463691	0.586788	-1.99918	ENSG00000141551	chr17
LC	MTRNR2L1	-0.57469	0.0306685	0.519159	-2.17153	ENSG00000256618	chr17
LC	NPLOC4	-0.237898	0.0540787	0.627738	-1.93277	ENSG00000182446	chr17
LC	MRPL19	0.254034	0.0600188	0.652232	1.88683	ENSG00000115364	chr2
LC	KIAA1755	-0.325269	0.0726956	0.682821	-1.80022	ENSG00000149633	chr20
LC	NAA38	-0.188353	0.0392097	0.566532	-2.06982	ENSG00000183011	chr17
LC	PLEKHM3	0.237567	0.0587272	0.644739	1.89648	ENSG00000178385	chr2
LC	TMEM135	0.266024	0.0622252	0.661409	1.87073	ENSG00000166575	chr11
LC	IQCA1	-0.283317	0.0552757	0.634405	-1.92336	ENSG00000132321	chr2
LC	CREBZF	-0.284505	0.0649446	0.662996	-1.85152	ENSG00000137504	chr11
LC	OLIG1	-0.22517	0.0422015	0.577233	-2.03934	ENSG00000184221	chr21
LC	MTLN	-0.242709	0.0494473	0.602848	-1.97162	ENSG00000175701	chr2
LC	ADGRG1	-0.202745	0.0442075	0.579282	-2.01947	ENSG00000205336	chr16
LC	DCXR	0.178244	0.0418207	0.576147	2.04287	ENSG00000169738	chr17
LC	INIP	-0.28405	0.0658838	0.662996	-1.84504	ENSG00000148153	chr9
LC	RIN2	-0.375044	0.0742415	0.684201	-1.79059	ENSG00000132669	chr20
LC	MT-ND4L	-0.253569	0.0157019	0.402598	-2.42951	ENSG00000212907	chrMT
LC	MAP2K1	0.177948	0.0417242	0.575838	2.04384	ENSG00000169032	chr15
LC	UBTF	0.216923	0.0547429	0.630962	1.92743	ENSG00000108312	chr17
LC	SELENOF	0.16029	0.0427682	0.578033	2.03345	ENSG00000183291	chr1
LC	GPR108	-0.284861	0.0669791	0.662996	-1.83758	ENSG00000125734	chr19
LC	TMEM19	-0.209829	0.0568332	0.640082	-1.91097	ENSG00000139291	chr12
LC	TANK	0.246842	0.0607524	0.655378	1.88142	ENSG00000136560	chr2
LC	DYNLT3	0.182023	0.0411207	0.574006	2.04995	ENSG00000165169	chrX
LC	PLBD2	-0.204311	0.0469068	0.58871	-1.99426	ENSG00000151176	chr12
LC	CPLX2	0.241564	0.0379587	0.562004	2.08434	ENSG00000145920	chr5
LC	AGGF1	0.216602	0.0555592	0.635697	1.92094	ENSG00000164252	chr5
LC	MED31	0.249813	0.0610494	0.656999	1.87925	ENSG00000108590	chr17
LC	MT-ATP8	-0.241846	0.0169652	0.415885	-2.40076	ENSG00000228253	chrMT
LC	CXXC4	0.241162	0.0579935	0.641303	1.90205	ENSG00000168772	chr4
LC	GALNT9	-0.290522	0.0678556	0.664865	-1.83169	ENSG00000182870	chr12
LC	TMEM175	-0.279726	0.0656234	0.662996	-1.84683	ENSG00000127419	chr4
LC	CBFA2T2	-0.269389	0.0662478	0.662996	-1.84255	ENSG00000078699	chr20
LC	ABLIM2	-0.24791	0.0628744	0.662996	-1.86608	ENSG00000163995	chr4
LC	PHF6	0.278703	0.0661934	0.662996	1.84292	ENSG00000156531	chrX
LC	NENF	-0.15774	0.0407514	0.574006	-2.05373	ENSG00000117691	chr1
LC	KIF1C	-0.226801	0.0535763	0.624119	-1.93685	ENSG00000129250	chr17
LC	DTNA	-0.200382	0.0388607	0.566532	-2.07384	ENSG00000134769	chr18
LC	CDK10	0.312567	0.0736389	0.684201	1.79428	ENSG00000185324	chr16
LC	CFAP126	-0.613031	0.0871607	0.721234	-1.71614	ENSG00000188931	chr1
LC	ANKRD26	0.294169	0.0660758	0.662996	1.84373	ENSG00000107890	chr10
LC	AC007106.1	0.694661	0.0971989	0.736815	1.66354	ENSG00000251410	chr4
LC	CBLN1	-0.432834	0.0671267	0.662996	-1.83743	ENSG00000102924	chr16
LC	STK11	-0.24595	0.0596506	0.650049	-1.88956	ENSG00000118046	chr19
LC	C1QL1	0.354725	0.0637661	0.662996	1.86052	ENSG00000131094	chr17
LC	PTPRJ	-0.268131	0.0648073	0.662996	-1.85247	ENSG00000149177	chr11
LC	SLC6A15	0.205291	0.0461498	0.585352	2.0012	ENSG00000072041	chr12
LC	CBLN2	-0.40023	0.0776664	0.694829	-1.77009	ENSG00000141668	chr18
LC	SORBS1	-0.283556	0.0573805	0.640432	-1.90717	ENSG00000095637	chr10
LC	PDZD4	-0.223199	0.0528805	0.622217	-1.94254	ENSG00000067840	chrX
LC	RPS9	-0.165831	0.0333992	0.538913	-2.13576	ENSG00000170889	chr19
LC	SNHG14	0.170662	0.0285964	0.494864	2.19916	ENSG00000224078	chr15
LC	DDX19A	0.253931	0.0709452	0.677159	1.81139	ENSG00000168872	chr16
LC	DCK	0.276676	0.0675	0.663892	1.83407	ENSG00000156136	chr4
LC	PAPOLA	0.179504	0.0508352	0.610628	1.95967	ENSG00000090060	chr14
LC	COX6B1	-0.175633	0.0355352	0.552216	-2.11054	ENSG00000126267	chr19
LC	ST8SIA1	0.221402	0.0603113	0.654048	1.88466	ENSG00000111728	chr12
LC	LRP3	-0.298501	0.0730052	0.682821	-1.79826	ENSG00000130881	chr19
LC	PITPNC1	-0.244653	0.057779	0.640432	-1.90368	ENSG00000154217	chr17
LC	AASS	-0.35241	0.0823997	0.707945	-1.74197	ENSG00000008311	chr7
LC	VPS16	-0.254593	0.0700038	0.6752	-1.8175	ENSG00000215305	chr20
LC	PCBP1	0.133728	0.039909	0.570024	2.06245	ENSG00000169564	chr2
LC	KAT2B	-0.283263	0.0643749	0.662996	-1.85564	ENSG00000114166	chr3
LC	RAB11FIP3	-0.217028	0.0635273	0.662996	-1.86145	ENSG00000090565	chr16
LC	SLC9A3R1	-0.222458	0.0584286	0.644054	-1.89874	ENSG00000109062	chr17
LC	BOLA2	-0.324258	0.0805764	0.703923	-1.75247	ENSG00000183336	chr16
LC	RRAGA	0.160917	0.0450532	0.582307	2.01143	ENSG00000155876	chr9
LC	CEP290	0.252317	0.0652582	0.662996	1.84935	ENSG00000198707	chr12
LC	AIFM3	-0.268737	0.0691332	0.673139	-1.8232	ENSG00000183773	chr22
LC	PLXNA3	-0.26216	0.0698172	0.6752	-1.81872	ENSG00000130827	chrX
LC	GDA	-0.331654	0.0764657	0.694527	-1.77707	ENSG00000119125	chr9
LC	PAG1	0.32572	0.0828073	0.708297	1.73965	ENSG00000076641	chr8
LC	AC018521.5	-0.331374	0.0767805	0.694829	-1.77516	ENSG00000264920	chr17
LC	EMD	-0.221229	0.0645391	0.662996	-1.85434	ENSG00000102119	chrX
LC	TBC1D4	0.284898	0.0802368	0.702302	1.75445	ENSG00000136111	chr13
LC	MBOAT2	0.205872	0.0560041	0.636187	1.91743	ENSG00000143797	chr2
LC	OIP5-AS1	0.234888	0.0481654	0.595932	1.98358	ENSG00000247556	chr15
LC	COQ10B	0.23292	0.0653623	0.662996	1.84863	ENSG00000115520	chr2
LC	BOP1	-0.277677	0.0782168	0.694829	-1.76635	ENSG00000261236	chr8
LC	TSHZ2	-0.329148	0.0857532	0.717249	-1.72315	ENSG00000182463	chr20
LC	RGS4	-0.284315	0.0576976	0.640432	-1.90507	ENSG00000117152	chr1
LC	NGB	0.278009	0.0632191	0.662996	1.86401	ENSG00000165553	chr14
LC	GRIK5	-0.224474	0.0631447	0.662996	-1.86416	ENSG00000105737	chr19
LC	LMO4	-0.228055	0.0568413	0.640082	-1.9109	ENSG00000143013	chr1
LC	PDHX	0.20854	0.061326	0.657245	1.87723	ENSG00000110435	chr11
LC	NPY	-0.882327	0.0945206	0.733979	-1.67728	ENSG00000122585	chr7
LC	GGA1	-0.242492	0.0699125	0.6752	-1.81809	ENSG00000100083	chr22
LC	CBR4	0.252231	0.0722229	0.681862	1.80321	ENSG00000145439	chr4
LC	MAGI2	0.227414	0.0661628	0.662996	1.84313	ENSG00000187391	chr7
LC	QDPR	0.164427	0.0330885	0.536739	2.14011	ENSG00000151552	chr4
LC	MDH2	0.161665	0.0445459	0.579282	2.01624	ENSG00000146701	chr7
LC	CHPF2	-0.279994	0.0800731	0.702302	-1.7554	ENSG00000033100	chr7
LC	IFT20	0.255447	0.0779445	0.694829	1.76797	ENSG00000109083	chr17
LC	FRMPD4	0.323057	0.081954	0.706751	1.74458	ENSG00000169933	chrX
LC	PLS3	0.243773	0.0707247	0.676762	1.81282	ENSG00000102024	chrX
LC	TTC19	-0.199066	0.0605201	0.654221	-1.88313	ENSG00000011295	chr17
LC	CALCOCO2	0.240933	0.0731714	0.682821	1.79722	ENSG00000136436	chr17
LC	PICK1	-0.27209	0.0758274	0.690713	-1.78076	ENSG00000100151	chr22
LC	GABPB1-AS1	-0.341385	0.0873713	0.72144	-1.71432	ENSG00000244879	chr15
LC	ITM2C	-0.19113	0.0320875	0.528483	-2.15323	ENSG00000135916	chr2
LC	KDM3B	0.25591	0.0782465	0.694829	1.76617	ENSG00000120733	chr5
LC	TMBIM4	-0.229197	0.0661579	0.662996	-1.84317	ENSG00000155957	chr12
LC	PACS1	-0.239622	0.0716213	0.678819	-1.80705	ENSG00000175115	chr11
LC	ARHGAP39	-0.330367	0.0880165	0.723691	-1.71078	ENSG00000147799	chr8
LC	GCHFR	0.396718	0.0727533	0.682821	1.80065	ENSG00000137880	chr15
LC	HILPDA	-0.428354	0.105405	0.744274	-1.62357	ENSG00000135245	chr7
LC	SNRNP25	-0.198723	0.0621361	0.661367	-1.87137	ENSG00000161981	chr16
LC	RFC1	0.242284	0.0694698	0.674725	1.82099	ENSG00000035928	chr4
LC	APH1A	-0.259193	0.0744961	0.684201	-1.78895	ENSG00000117362	chr1
LC	HEXIM1	0.238469	0.067139	0.662996	1.8365	ENSG00000186834	chr17
LC	PER1	-0.332133	0.0823455	0.707945	-1.74261	ENSG00000179094	chr17
LC	NTN1	-0.328623	0.0909386	0.728446	-1.69518	ENSG00000065320	chr17
LC	RNF8	0.260007	0.0765141	0.694527	1.77658	ENSG00000112130	chr6
LC	TCAF1	0.157815	0.0489406	0.601632	1.97606	ENSG00000198420	chr7
LC	KIT	-0.336906	0.0780926	0.694829	-1.76768	ENSG00000157404	chr4
LC	SLC22A23	0.265182	0.0849856	0.717249	1.7274	ENSG00000137266	chr6
LC	AL033523.1	0.556236	0.122854	0.774568	1.54688	ENSG00000228793	chr6
LC	CHRNA4	-0.257409	0.0795803	0.700211	-1.75829	ENSG00000101204	chr20
LC	CTBP1	-0.155871	0.0504444	0.609569	-1.96301	ENSG00000159692	chr4
LC	ELOVL6	0.265007	0.0833218	0.710659	1.73674	ENSG00000170522	chr4
LC	LINC01963	-0.225782	0.0744757	0.684201	-1.78907	ENSG00000260804	chr2
LC	OPA1	0.163315	0.0531228	0.622217	1.94055	ENSG00000198836	chr3
LC	RPS27A	-0.169166	0.0309102	0.520551	-2.16824	ENSG00000143947	chr2
LC	TNFRSF6B	-0.427399	0.112686	0.756334	-1.59034	ENSG00000243509	chr20
LC	PERP	-0.25481	0.0779812	0.694829	-1.76776	ENSG00000112378	chr6
LC	GADD45A	-0.309209	0.0864665	0.719909	-1.71927	ENSG00000116717	chr1
LC	SCG2	-0.183249	0.0258146	0.478709	-2.24005	ENSG00000171951	chr2
LC	ARHGAP24	0.258321	0.0812047	0.706147	1.74883	ENSG00000138639	chr4
LC	FBXO41	-0.255563	0.0837601	0.713614	-1.73426	ENSG00000163013	chr2
LC	NIPBL	0.24884	0.0770304	0.694829	1.77346	ENSG00000164190	chr5
LC	PRKAA1	0.23301	0.0767456	0.694829	1.77518	ENSG00000132356	chr5
LC	MDM4	-0.269974	0.0853442	0.717249	-1.72541	ENSG00000198625	chr1
LC	FBXL2	0.226628	0.07804	0.694829	1.7674	ENSG00000153558	chr3
LC	FAHD2B	-0.28917	0.0901874	0.726926	-1.69915	ENSG00000144199	chr2
LC	C6orf136	0.217782	0.0705489	0.675912	1.81395	ENSG00000204564	chr6
LC	GAD2	-0.312537	0.0616987	0.660329	-1.87541	ENSG00000136750	chr10
LC	RETREG3	-0.255408	0.0816881	0.706394	-1.74605	ENSG00000141699	chr17
LC	LMAN1	0.210418	0.0742322	0.684201	1.79058	ENSG00000074695	chr18
LC	UBE2Q1	0.163551	0.0573447	0.640432	1.90702	ENSG00000160714	chr1
LC	GUCY1A1	0.293988	0.0936667	0.732559	1.68098	ENSG00000164116	chr4
LC	AURKAIP1	-0.16559	0.0546892	0.630962	-1.92786	ENSG00000175756	chr1
LC	NTNG2	-0.357456	0.104238	0.742006	-1.62895	ENSG00000196358	chr9
LC	ADCK2	0.246655	0.0818217	0.706394	1.74528	ENSG00000133597	chr7
LC	LAMTOR2	-0.214633	0.0670497	0.662996	-1.83711	ENSG00000116586	chr1
LC	TCAIM	0.264158	0.089608	0.726021	1.70223	ENSG00000179152	chr3
LC	AGAP2	-0.32177	0.093528	0.732559	-1.68178	ENSG00000135439	chr12
LC	RIPOR2	-0.311771	0.0908018	0.728446	-1.69598	ENSG00000111913	chr6
LC	AL049838.1	-0.244367	0.0863916	0.719909	-1.71963	ENSG00000259969	chr14
LC	LRRN3	0.251658	0.0732033	0.682821	1.79701	ENSG00000173114	chr7
LC	TRIOBP	0.356979	0.104871	0.744274	1.62598	ENSG00000100106	chr22
LC	NEK1	0.231798	0.0780456	0.694829	1.76737	ENSG00000137601	chr4
LC	S100A16	-0.260115	0.0780546	0.694829	-1.76732	ENSG00000188643	chr1
LC	UBXN2A	0.244082	0.0895528	0.726021	1.70253	ENSG00000173960	chr2
LC	RRP36	0.225974	0.0828479	0.708297	1.73942	ENSG00000124541	chr6
LC	KLHL12	0.20135	0.0715223	0.678819	1.80768	ENSG00000117153	chr1
LC	JPT1	0.180933	0.0548133	0.630962	1.92686	ENSG00000189159	chr17
LC	CAMK2N1	-0.13703	0.0409981	0.574006	-2.0512	ENSG00000162545	chr1
LC	SNRNP70	-0.189766	0.0665156	0.662996	-1.84073	ENSG00000104852	chr19
LC	ZFAND2B	-0.253826	0.0894535	0.726021	-1.70306	ENSG00000158552	chr2
LC	MYO1D	0.389343	0.123621	0.77502	1.5435	ENSG00000176658	chr17
LC	LSM3	-0.233917	0.0728017	0.682821	-1.79954	ENSG00000170860	chr3
LC	RBM3	-0.199392	0.064874	0.662996	-1.85201	ENSG00000102317	chrX
LC	BRSK2	-0.209519	0.0781908	0.694829	-1.76651	ENSG00000174672	chr11
LC	GATM	0.2154	0.0595994	0.650049	1.8901	ENSG00000171766	chr15
LC	SFRP1	0.285278	0.0968652	0.736308	1.66475	ENSG00000104332	chr8
LC	PANX2	-0.266235	0.0946932	0.733979	-1.67573	ENSG00000073150	chr22
LC	RSBN1	0.265517	0.0911298	0.729226	1.69418	ENSG00000081019	chr1
LC	SLC7A11	0.260856	0.0743087	0.684201	1.79035	ENSG00000151012	chr4
LC	PHF20	0.214975	0.0743989	0.684201	1.78955	ENSG00000025293	chr20
LC	ADGRL3	0.177053	0.0659883	0.662996	1.84433	ENSG00000150471	chr4
LC	CNOT2	-0.251753	0.0897333	0.726137	-1.70157	ENSG00000111596	chr12
LC	CTBP2	0.211568	0.0809381	0.705231	1.75037	ENSG00000175029	chr10
LC	SNHG9	-0.282435	0.0879463	0.723691	-1.71118	ENSG00000255198	chr16
LC	KBTBD11	-0.216491	0.0780699	0.694829	-1.76723	ENSG00000176595	chr8
LC	KLHL2	0.237424	0.079411	0.700211	1.75929	ENSG00000109466	chr4
LC	CORO1B	0.241864	0.0919954	0.731876	1.68964	ENSG00000172725	chr11
LC	CERCAM	-0.274258	0.0793599	0.700211	-1.75985	ENSG00000167123	chr9
LC	GPAA1	-0.22466	0.0708794	0.677159	-1.81182	ENSG00000197858	chr8
LC	LZTS3	-0.244658	0.07571	0.690454	-1.78147	ENSG00000088899	chr20
LC	EPC1	0.297134	0.106038	0.744274	1.62048	ENSG00000120616	chr10
LC	TAGLN	-0.404535	0.0963303	0.736308	-1.66809	ENSG00000149591	chr11
LC	HMGCLL1	0.254664	0.0922732	0.731876	1.68819	ENSG00000146151	chr6
LC	ATP2C1	0.159876	0.05763	0.640432	1.90483	ENSG00000017260	chr3
LC	HIP1	0.305793	0.100326	0.738089	1.64767	ENSG00000127946	chr7
LC	EPB41L4B	-0.277215	0.09503	0.733979	-1.67401	ENSG00000095203	chr9
LC	CHAMP1	0.25472	0.0929569	0.731876	1.68464	ENSG00000198824	chr13
LC	EXOC3	0.191502	0.0738256	0.684201	1.79312	ENSG00000180104	chr5
LC	ERGIC3	-0.183181	0.0652843	0.662996	-1.84917	ENSG00000125991	chr20
LC	HDAC6	0.220071	0.0793019	0.700211	1.75993	ENSG00000094631	chrX
LC	SGMS1	0.275513	0.0963811	0.736308	1.66718	ENSG00000198964	chr10
LC	TLCD3B	-0.294914	0.10255	0.741221	-1.63694	ENSG00000149926	chr16
LC	ZNF281	0.268266	0.0989719	0.738089	1.6543	ENSG00000162702	chr1
LC	OTUD7B	-0.275282	0.0951425	0.734118	-1.67344	ENSG00000264522	chr1
LC	PPFIA2	0.19673	0.0699813	0.6752	1.81764	ENSG00000139220	chr12
LC	MAGI3	0.254325	0.0906818	0.728446	1.69654	ENSG00000081026	chr1
LC	TINCR	-0.294265	0.113526	0.759118	-1.58655	ENSG00000223573	chr19
LC	NCAM2	-0.188761	0.065741	0.662996	-1.84602	ENSG00000154654	chr21
LC	FLII	0.201601	0.0796637	0.700211	1.7578	ENSG00000177731	chr17
LC	GTF2H1	0.266067	0.096652	0.736308	1.66582	ENSG00000110768	chr11
LC	DNAJC8	0.161438	0.0608143	0.655378	1.88097	ENSG00000126698	chr1
LC	NDUFA4L2	-0.322256	0.100228	0.738089	-1.6484	ENSG00000185633	chr12
LC	ASH1L	0.200206	0.0703008	0.6752	1.81556	ENSG00000116539	chr1
LC	PFDN6	0.192335	0.0761706	0.693027	1.77867	ENSG00000204220	chr6
LC	ZBTB20	0.264424	0.0742466	0.684201	1.79101	ENSG00000181722	chr3
LC	TTYH1	-0.177437	0.0467895	0.58871	-1.99575	ENSG00000167614	chr19
LC	AGPS	0.223302	0.0873287	0.72144	1.71451	ENSG00000018510	chr2
LC	ERBB2	-0.335583	0.118857	0.769241	-1.56346	ENSG00000141736	chr17
LC	ABHD5	-0.295766	0.109327	0.753079	-1.60535	ENSG00000011198	chr3
LC	CTTN	-0.180229	0.0736553	0.684201	-1.79418	ENSG00000085733	chr11
LC	SLC25A23	0.165056	0.0617885	0.660381	1.87387	ENSG00000125648	chr19
LC	CHMP1B	-0.17649	0.0678274	0.664865	-1.83188	ENSG00000255112	chr18
LC	PTDSS1	0.163274	0.0661537	0.662996	1.8432	ENSG00000156471	chr8
LC	EBPL	0.270603	0.101063	0.738746	1.64409	ENSG00000123179	chr13
LC	DPM3	-0.223106	0.0854099	0.717249	-1.72505	ENSG00000179085	chr1
LC	TIMM17A	0.155294	0.0632089	0.662996	1.8637	ENSG00000134375	chr1
LC	RABGAP1L	0.176315	0.0694553	0.674725	1.82109	ENSG00000152061	chr1
LC	ACADM	-0.204538	0.0781361	0.694829	-1.76683	ENSG00000117054	chr1
LC	THUMPD3	0.21824	0.0939565	0.733591	1.67949	ENSG00000134077	chr3
LC	PPP1R26	0.275115	0.103977	0.742006	1.63016	ENSG00000196422	chr9
LC	HHATL	-0.228345	0.0746982	0.685248	-1.7877	ENSG00000010282	chr3
LC	TMEM179B	-0.282966	0.106493	0.744475	-1.61837	ENSG00000185475	chr11
LC	TMEM145	-0.273209	0.1024	0.741221	-1.63766	ENSG00000167619	chr19
LC	TAPBP	0.181679	0.0705376	0.675912	1.81403	ENSG00000231925	chr6
LC	TMX4	0.127562	0.0500782	0.607032	1.96615	ENSG00000125827	chr20
LC	FBXO42	-0.260512	0.100502	0.738089	-1.64682	ENSG00000037637	chr1
LC	ABCA7	-0.318901	0.114808	0.763751	-1.58092	ENSG00000064687	chr19
LC	RUNDC3A	-0.151097	0.0556024	0.635697	-1.9206	ENSG00000108309	chr17
LC	TMTC4	0.272409	0.105897	0.744274	1.62114	ENSG00000125247	chr13
LC	MCOLN1	-0.229383	0.0943246	0.733979	-1.67761	ENSG00000090674	chr19
LC	CAMK1G	0.235741	0.0885248	0.724552	1.70804	ENSG00000008118	chr1
LC	DENND4B	0.242133	0.0968681	0.736308	1.66474	ENSG00000198837	chr1
LC	RET	0.233604	0.0816175	0.706394	1.74645	ENSG00000165731	chr10
LC	CBARP	-0.261838	0.100706	0.738746	-1.64582	ENSG00000099625	chr19
LC	PPIA	0.119542	0.0312368	0.522339	2.16292	ENSG00000196262	chr7
LC	ZNF721	0.254267	0.10874	0.750367	1.60802	ENSG00000182903	chr4
LC	ALAS1	0.247061	0.0924914	0.731876	1.68706	ENSG00000023330	chr3
LC	TAF3	0.292481	0.0908199	0.728446	1.69622	ENSG00000165632	chr10
LC	RSL24D1	0.194246	0.0770109	0.694829	1.77358	ENSG00000137876	chr15
LC	CSK	-0.214056	0.0860693	0.719095	-1.7214	ENSG00000103653	chr15
LC	FAH	-0.258489	0.108168	0.748874	-1.61064	ENSG00000103876	chr15
LC	MTRNR2L11	-0.430914	0.111767	0.7563	-1.59495	ENSG00000270188	chr1
LC	SLC27A5	-0.253829	0.102385	0.741221	-1.63773	ENSG00000083807	chr19
LC	DNAH17	-0.381892	0.147085	0.805657	-1.45315	ENSG00000187775	chr17
LC	PLXNB2	-0.272635	0.0924215	0.731876	-1.68758	ENSG00000196576	chr22
LC	EIF4A2	0.125702	0.0407361	0.574006	2.05389	ENSG00000156976	chr3
LC	SMAD7	0.286779	0.120948	0.772197	1.55462	ENSG00000101665	chr18
LC	SCAMP4	-0.241118	0.092696	0.731876	-1.686	ENSG00000227500	chr19
LC	LINC01532	-0.288577	0.11426	0.762704	-1.58332	ENSG00000267014	chr19
LC	UBALD1	-0.266049	0.104187	0.742006	-1.62916	ENSG00000153443	chr16
LC	CNOT8	-0.253056	0.105771	0.744274	-1.62172	ENSG00000155508	chr5
LC	PTPRE	-0.25698	0.113011	0.756979	-1.58883	ENSG00000132334	chr10
LC	BTBD3	0.187943	0.0724031	0.682733	1.80207	ENSG00000132640	chr20
LC	INA	0.152755	0.0481	0.595932	1.9835	ENSG00000148798	chr10
LC	MLLT11	0.152511	0.0459569	0.585352	2.00298	ENSG00000213190	chr1
LC	ORMDL1	0.184002	0.0839553	0.714494	1.73317	ENSG00000128699	chr2
LC	PSMC2	-0.176002	0.0737698	0.684201	-1.79347	ENSG00000161057	chr7
LC	RPL23A	-0.194007	0.0439184	0.579282	-2.0233	ENSG00000198242	chr17
LC	ADAM9	-0.251891	0.108733	0.750367	-1.60805	ENSG00000168615	chr8
LC	CDKN1A	-0.406539	0.132469	0.784468	-1.50839	ENSG00000124762	chr6
LC	MAP7	-0.226358	0.085756	0.717249	-1.72313	ENSG00000135525	chr6
LC	TMEM167B	0.205523	0.0856891	0.717249	1.7235	ENSG00000215717	chr1
LC	SHARPIN	-0.240621	0.0981126	0.738089	-1.65854	ENSG00000179526	chr8
LC	BTN2A1	0.219755	0.096524	0.736308	1.66646	ENSG00000112763	chr6
LC	CCDC66	0.330282	0.119951	0.770265	1.559	ENSG00000180376	chr3
LC	SMC6	0.310768	0.124641	0.775684	1.53931	ENSG00000163029	chr2
LC	MCFD2	-0.15363	0.0702986	0.6752	-1.81558	ENSG00000180398	chr2
LC	KLHL24	0.209362	0.0841909	0.715715	1.73184	ENSG00000114796	chr3
LC	SRI	0.160565	0.0569761	0.640432	1.90986	ENSG00000075142	chr7
LC	GRINA	-0.152202	0.0515209	0.614927	-1.95386	ENSG00000178719	chr8
LC	PRKAG2-AS1	-0.294933	0.118909	0.769241	-1.56324	ENSG00000239911	chr7
LC	LRFN1	-0.281549	0.115674	0.765397	-1.57714	ENSG00000128011	chr19
LC	AK6	0.224557	0.0985957	0.738089	1.65615	ENSG00000085231	chr5
LC	PAXX	-0.20562	0.0849484	0.717249	-1.72761	ENSG00000148362	chr9
LC	MSANTD4	0.224088	0.0987726	0.738089	1.65528	ENSG00000170903	chr11
LC	SRP14	0.121722	0.0430384	0.578033	2.03079	ENSG00000140319	chr15
LC	CHCHD2	0.123854	0.0432967	0.578033	2.02827	ENSG00000106153	chr7
LC	ARRDC2	-0.319785	0.122963	0.774568	-1.54632	ENSG00000105643	chr19
LC	TAF6	0.226615	0.104114	0.742006	1.62951	ENSG00000106290	chr7
LC	AHCTF1	0.266192	0.112383	0.7563	1.59161	ENSG00000153207	chr1
LC	DNPH1	-0.245128	0.0983207	0.738089	-1.65751	ENSG00000112667	chr6
LC	SHISA6	0.2119	0.0853559	0.717249	1.72535	ENSG00000188803	chr17
LC	ELOVL5	0.161135	0.0640756	0.662996	1.85758	ENSG00000012660	chr6
LC	TFAM	0.232766	0.110174	0.75556	1.60151	ENSG00000108064	chr10
LC	TNS2	-0.254382	0.118071	0.768349	-1.56681	ENSG00000111077	chr12
LC	BRWD1	0.154131	0.0690583	0.673139	1.8237	ENSG00000185658	chr21
LC	PTCHD1	-0.245633	0.112817	0.756334	-1.58968	ENSG00000165186	chrX
LC	ENPP2	-0.273064	0.0756661	0.690454	-1.7825	ENSG00000136960	chr8
LC	AC093330.1	-0.59005	0.176732	0.82525	-1.35404	ENSG00000266844	chr18
LC	ANKIB1	0.203029	0.0854972	0.717249	1.72456	ENSG00000001629	chr7
LC	C9orf24	-0.443284	0.101812	0.740652	-1.64112	ENSG00000164972	chr9
LC	ABCB9	-0.278846	0.116927	0.765397	-1.57172	ENSG00000150967	chr12
LC	GPAM	-0.279141	0.116688	0.765397	-1.57275	ENSG00000119927	chr10
LC	MAP3K9	-0.216412	0.0999513	0.738089	-1.6495	ENSG00000006432	chr14
LC	MAP7D2	-0.175243	0.0624278	0.661752	-1.86927	ENSG00000184368	chrX
LC	MRPS5	-0.205841	0.0949935	0.733979	-1.6742	ENSG00000144029	chr2
LC	TXNDC17	-0.207841	0.0867097	0.720572	-1.71789	ENSG00000129235	chr17
LC	SOX18	-0.327046	0.139511	0.794495	-1.48101	ENSG00000203883	chr20
LC	DDAH2	-0.265215	0.109841	0.754908	-1.60302	ENSG00000213722	chr6
LC	CAMTA2	-0.190089	0.0888128	0.724552	-1.70649	ENSG00000108509	chr17
LC	CCZ1	0.234308	0.105289	0.744274	1.62398	ENSG00000122674	chr7
LC	MEAF6	0.157556	0.0712257	0.677385	1.80959	ENSG00000163875	chr1
LC	NAXE	-0.17607	0.0801581	0.702302	-1.75491	ENSG00000163382	chr1
LC	TRIM56	-0.309166	0.129506	0.782309	-1.51967	ENSG00000169871	chr7
LC	SEMA3E	-0.329654	0.127227	0.777579	-1.52901	ENSG00000170381	chr7
LC	MAPK9	0.142988	0.0668476	0.662996	1.83847	ENSG00000050748	chr5
LC	DGKZ	-0.19818	0.0888817	0.724552	-1.70612	ENSG00000149091	chr11
LC	DENND10	0.217856	0.0970564	0.736453	1.6638	ENSG00000119979	chr10
LC	IFITM10	-0.204954	0.0942919	0.733979	-1.67778	ENSG00000244242	chr11
LC	CWC15	0.194557	0.0813117	0.706147	1.74822	ENSG00000150316	chr11
LC	CUTA	-0.162875	0.0661933	0.662996	-1.84293	ENSG00000112514	chr6
LC	POU2F1	-0.284695	0.122859	0.774568	-1.54666	ENSG00000143190	chr1
LC	ITM2A	0.228514	0.0862854	0.719909	1.72031	ENSG00000078596	chrX
LC	SERINC5	-0.289209	0.121452	0.772523	-1.55252	ENSG00000164300	chr5
LC	MT-CYB	-0.26287	0.0104488	0.351459	-2.57671	ENSG00000198727	chrMT
LC	HTR5A	0.231199	0.102709	0.7416	1.63618	ENSG00000157219	chr7
LC	KLHL13	0.259881	0.107586	0.748874	1.61332	ENSG00000003096	chrX
LC	TCEAL7	0.167988	0.0669392	0.662996	1.83785	ENSG00000182916	chrX
LC	SLTM	0.194961	0.0796548	0.700211	1.75785	ENSG00000137776	chr15
LC	INSIG2	0.205967	0.098259	0.738089	1.65782	ENSG00000125629	chr2
LC	TSPOAP1	0.235077	0.112423	0.7563	1.59143	ENSG00000005379	chr17
LC	ZNF83	0.282489	0.131541	0.784468	1.51162	ENSG00000167766	chr19
LC	CITED2	-0.286339	0.120196	0.770566	-1.55781	ENSG00000164442	chr6
LC	CTDSP2	-0.236289	0.109974	0.754908	-1.60242	ENSG00000175215	chr12
LC	HSDL2	0.223618	0.09615	0.736308	1.66834	ENSG00000119471	chr9
LC	DLC1	0.203767	0.10036	0.738089	1.6475	ENSG00000164741	chr8
LC	SF3B6	0.193616	0.081778	0.706394	1.74553	ENSG00000115128	chr2
LC	HERC4	0.220491	0.103933	0.742006	1.63036	ENSG00000148634	chr10
LC	NRARP	0.318504	0.138783	0.793481	1.48378	ENSG00000198435	chr9
LC	MBP	-0.286633	0.0187243	0.427408	-2.36373	ENSG00000197971	chr18
LC	GRPEL1	0.202613	0.0974763	0.738089	1.6617	ENSG00000109519	chr4
LC	SYNDIG1	-0.262433	0.124651	0.775684	-1.53927	ENSG00000101463	chr20
LC	DCTN5	-0.170368	0.0846934	0.717249	-1.72903	ENSG00000166847	chr16
LC	CACNA2D1	-0.216801	0.081602	0.706394	-1.74666	ENSG00000153956	chr7
LC	CERS1	-0.198931	0.0857009	0.717249	-1.72344	ENSG00000223802	chr19
LC	MRFAP1L1	0.165172	0.0792806	0.700211	1.76005	ENSG00000178988	chr4
LC	SETD5	-0.254	0.116786	0.765397	-1.57233	ENSG00000168137	chr3
LC	TMIE	-0.25152	0.112373	0.7563	-1.59166	ENSG00000181585	chr3
LC	PRKCB	-0.219118	0.0888264	0.724552	-1.70641	ENSG00000166501	chr16
LC	SMIM27	-0.268164	0.121615	0.772523	-1.55183	ENSG00000235453	chr9
LC	SMIM12	0.184505	0.0894281	0.726021	1.70319	ENSG00000163866	chr1
LC	SLC35C2	-0.233835	0.111761	0.7563	-1.59438	ENSG00000080189	chr20
LC	VPS8	0.205169	0.103463	0.742006	1.63259	ENSG00000156931	chr3
LC	ACBD7	-0.211532	0.0899147	0.726234	-1.7006	ENSG00000176244	chr10
LC	HLA-A	-0.196726	0.0656695	0.662996	-1.84695	ENSG00000206503	chr6
LC	SPIRE1	0.178953	0.0929951	0.731876	1.68445	ENSG00000134278	chr18
LC	ARL2	0.137377	0.0673236	0.662996	1.83526	ENSG00000213465	chr11
LC	CHM	-0.232901	0.119099	0.769241	-1.56243	ENSG00000188419	chrX
LC	ITIH5	0.268787	0.121195	0.772523	1.55359	ENSG00000123243	chr10
LC	PNRC2	0.203969	0.0996037	0.738089	1.6512	ENSG00000189266	chr1
LC	CRYL1	-0.198318	0.094767	0.733979	-1.67535	ENSG00000165475	chr13
LC	PFKL	-0.163469	0.0731487	0.682821	-1.79736	ENSG00000141959	chr21
LC	MRPS16	0.199054	0.0949002	0.733979	1.67467	ENSG00000182180	chr10
LC	SLC9A1	-0.241171	0.126981	0.777579	-1.52979	ENSG00000090020	chr1
LC	PLEKHO1	-0.259023	0.115424	0.765397	-1.57823	ENSG00000023902	chr1
LC	SCG3	0.14239	0.0642249	0.662996	1.85654	ENSG00000104112	chr15
LC	PCLO	0.189074	0.0733982	0.683818	1.79579	ENSG00000186472	chr7
LC	ZNF853	-0.20454	0.109981	0.754908	-1.60238	ENSG00000236609	chr7
LC	AASDHPPT	0.141637	0.0726197	0.682821	1.8007	ENSG00000149313	chr11
LC	ARHGAP1	-0.225143	0.104279	0.742006	-1.62872	ENSG00000175220	chr11
LC	NR4A1	0.488757	0.144198	0.800301	1.46413	ENSG00000123358	chr12
LC	CYP26B1	0.319288	0.13843	0.792883	1.48527	ENSG00000003137	chr2
LC	SRD5A3	-0.261941	0.133572	0.784468	-1.50369	ENSG00000128039	chr4
LC	TMEM126A	0.220734	0.111391	0.756079	1.59604	ENSG00000171202	chr11
LC	PPP1R16A	-0.271235	0.127335	0.777579	-1.52836	ENSG00000160972	chr8
LC	PPP6C	-0.185538	0.0963186	0.736308	-1.6675	ENSG00000119414	chr9
LC	DIPK1C	-0.226899	0.118002	0.768349	-1.56711	ENSG00000187773	chr18
LC	GATD1	-0.201101	0.100856	0.738746	-1.64509	ENSG00000177225	chr11
LC	ANKRD12	0.214115	0.0656617	0.662996	1.84733	ENSG00000101745	chr18
LC	NCEH1	-0.202046	0.101648	0.740214	-1.64127	ENSG00000144959	chr3
LC	IRF9	-0.208643	0.11521	0.765109	-1.57917	ENSG00000213928	chr14
LC	DCTN3	-0.185176	0.0775344	0.694829	-1.77043	ENSG00000137100	chr9
LC	DDRGK1	-0.22146	0.101169	0.738746	-1.64358	ENSG00000198171	chr20
LC	TMEM54	-0.237319	0.10621	0.744475	-1.61968	ENSG00000121900	chr1
LC	ARL4C	-0.186096	0.0901762	0.726926	-1.69921	ENSG00000188042	chr2
LC	EFEMP2	-0.259576	0.138106	0.791989	-1.48631	ENSG00000172638	chr11
LC	JMJD4	-0.237993	0.126128	0.776927	-1.53324	ENSG00000081692	chr1
LC	POMT1	-0.221728	0.113807	0.760346	-1.58531	ENSG00000130714	chr9
LC	TCEAL5	-0.19228	0.0940355	0.733591	-1.67909	ENSG00000204065	chrX
LC	RAB22A	0.187107	0.092347	0.731876	1.68781	ENSG00000124209	chr20
LC	WASHC5	0.197774	0.112127	0.7563	1.59275	ENSG00000164961	chr8
LC	CCDC30	0.263451	0.136235	0.791912	1.49342	ENSG00000186409	chr1
LC	ALDOA	-0.308297	0.0855128	0.717249	-1.7252	ENSG00000149925	chr16
LC	RBMS1	0.219208	0.1028	0.7416	1.63575	ENSG00000153250	chr2
LC	CD164	0.167275	0.0824767	0.707945	1.74153	ENSG00000135535	chr6
LC	RAB30	0.195793	0.0969425	0.736308	1.66437	ENSG00000137502	chr11
LC	PLTP	-0.365888	0.0961164	0.736308	-1.66918	ENSG00000100979	chr20
LC	MRPL42	0.173527	0.0956419	0.736308	1.67091	ENSG00000198015	chr12
LC	NAP1L3	-0.150818	0.0605386	0.654221	-1.88299	ENSG00000186310	chrX
LC	PAMR1	-0.34015	0.135089	0.789202	-1.49826	ENSG00000149090	chr11
LC	MLLT6	-0.213731	0.116735	0.765397	-1.57255	ENSG00000275023	chr17
LC	ST18	-0.312045	0.132723	0.784468	-1.50732	ENSG00000147488	chr8
LC	RBP1	-0.216363	0.102889	0.7416	-1.63532	ENSG00000114115	chr3
LC	PPP3R1	-0.169761	0.0790139	0.700211	-1.76162	ENSG00000221823	chr2
LC	MTG1	0.226033	0.129756	0.782309	1.51867	ENSG00000148824	chr10
LC	PAK2	0.184865	0.0980424	0.738089	1.65889	ENSG00000180370	chr3
LC	MTMR3	-0.211127	0.118293	0.768506	-1.56586	ENSG00000100330	chr22
LC	SNAP91	0.154971	0.0659038	0.662996	1.84491	ENSG00000065609	chr6
LC	FRMD4B	-0.307523	0.14987	0.806679	-1.44327	ENSG00000114541	chr3
LC	ITGB5	-0.229016	0.118939	0.769241	-1.56311	ENSG00000082781	chr3
LC	RNASEK	-0.137985	0.0530753	0.622217	-1.94094	ENSG00000219200	chr17
LC	SRSF6	-0.19711	0.103897	0.742006	-1.63053	ENSG00000124193	chr20
LC	SMIM17	0.210866	0.106641	0.744475	1.61768	ENSG00000268182	chr19
LC	FLAD1	0.258909	0.139729	0.794495	1.48019	ENSG00000160688	chr1
LC	SLC25A22	-0.196402	0.105401	0.744274	-1.62346	ENSG00000177542	chr11
LC	CAVIN1	0.268709	0.124849	0.775684	1.53856	ENSG00000177469	chr17
LC	REST	0.308597	0.167198	0.823274	1.38417	ENSG00000084093	chr4
LC	ANO8	-0.223535	0.127519	0.777579	-1.52762	ENSG00000074855	chr19
LC	TMEM97	-0.232669	0.119848	0.770237	-1.55926	ENSG00000109084	chr17
LC	SLC20A2	-0.192291	0.0993484	0.738089	-1.65245	ENSG00000168575	chr8
LC	COQ4	-0.199985	0.108036	0.748874	-1.61124	ENSG00000167113	chr9
LC	LRRCC1	0.273679	0.142189	0.797696	1.47103	ENSG00000133739	chr8
LC	NME5	0.246744	0.12646	0.777366	1.5319	ENSG00000112981	chr5
LC	TUFM	0.138789	0.0717471	0.67902	1.80624	ENSG00000178952	chr16
LC	SSBP4	-0.233388	0.101182	0.738746	-1.6437	ENSG00000130511	chr19
LC	ASTN2	0.206319	0.11052	0.756079	1.59995	ENSG00000148219	chr9
LC	NR3C1	0.19027	0.107379	0.748874	1.61427	ENSG00000113580	chr5
LC	ATP5MC3	0.168417	0.0562943	0.637619	1.91579	ENSG00000154518	chr2
LC	ZMYND10	-0.543753	0.170684	0.82525	-1.37328	ENSG00000004838	chr3
LC	MFSD12	-0.229009	0.125503	0.776927	-1.53579	ENSG00000161091	chr19
LC	GTF3C1	0.194067	0.100468	0.738089	1.64698	ENSG00000077235	chr16
LC	AGL	0.214174	0.116393	0.765397	1.57403	ENSG00000162688	chr1
LC	TRIL	-0.24476	0.0849108	0.717249	-1.72848	ENSG00000255690	chr7
LC	YAP1	0.278205	0.141955	0.797436	1.47191	ENSG00000137693	chr11
LC	NUDCD3	-0.157118	0.0806295	0.703923	-1.75216	ENSG00000015676	chr7
LC	PPP1R32	-0.511963	0.190416	0.830082	-1.3123	ENSG00000162148	chr11
LC	FIS1	-0.159806	0.0701859	0.6752	-1.81631	ENSG00000214253	chr7
LC	SCUBE1	-0.404582	0.180418	0.827174	-1.34252	ENSG00000159307	chr22
LC	SEMA6A	-0.228306	0.117697	0.767737	-1.56841	ENSG00000092421	chr5
LC	HIF3A	-0.289292	0.153897	0.807958	-1.42903	ENSG00000124440	chr19
LC	LARP4B	0.188893	0.112816	0.756334	1.58969	ENSG00000107929	chr10
LC	CDK14	0.174134	0.0928171	0.731876	1.68537	ENSG00000058091	chr7
LC	FAM3A	0.2006	0.106033	0.744274	1.62051	ENSG00000071889	chrX
LC	FAM43B	0.196204	0.112322	0.7563	1.59188	ENSG00000183114	chr1
LC	EGLN1	-0.178303	0.0957412	0.736308	-1.67041	ENSG00000135766	chr1
LC	MYL6B	-0.16593	0.0828626	0.708297	-1.73934	ENSG00000196465	chr12
LC	RPS28	-0.156931	0.0439726	0.579282	-2.02274	ENSG00000233927	chr19
LC	PCMTD1	0.204501	0.110877	0.756079	1.59835	ENSG00000168300	chr8
LC	PRMT1	-0.150709	0.0868484	0.720669	-1.71713	ENSG00000126457	chr19
LC	CSNK1G2	-0.183238	0.111344	0.756079	-1.59625	ENSG00000133275	chr19
LC	BMS1	0.213369	0.115502	0.765397	1.57789	ENSG00000165733	chr10
LC	IDH1	0.227437	0.133401	0.784468	1.50435	ENSG00000138413	chr2
LC	CAP2	0.183184	0.0957855	0.736308	1.67018	ENSG00000112186	chr6
LC	SLC15A2	-0.25126	0.148938	0.806679	-1.44651	ENSG00000163406	chr3
LC	AGO3	-0.23312	0.128586	0.781048	-1.52334	ENSG00000126070	chr1
LC	LIMK2	-0.259607	0.141047	0.794733	-1.47527	ENSG00000182541	chr22
LC	MICU1	0.180266	0.100293	0.738089	1.64783	ENSG00000107745	chr10
LC	ITGB1BP1	0.197585	0.0895396	0.726021	1.7026	ENSG00000119185	chr2
LC	SLC7A5	-0.193261	0.0917885	0.731876	-1.69072	ENSG00000103257	chr16
LC	RTN4	0.101455	0.0389873	0.566532	2.07218	ENSG00000115310	chr2
LC	DHX40	0.192839	0.120595	0.771215	1.5561	ENSG00000108406	chr17
LC	METTL2B	-0.258584	0.148362	0.806679	-1.44857	ENSG00000165055	chr7
LC	MFSD10	-0.223201	0.127829	0.777579	-1.52637	ENSG00000109736	chr4
LC	VSIR	-0.232917	0.11931	0.769812	-1.56153	ENSG00000107738	chr10
LC	RABEP1	0.155532	0.087116	0.721234	1.71567	ENSG00000029725	chr17
LC	SNCB	-0.154304	0.0629843	0.662996	-1.8653	ENSG00000074317	chr5
LC	CDC73	0.205849	0.122032	0.77309	1.55009	ENSG00000134371	chr1
LC	ZNF37A	0.229291	0.133393	0.784468	1.50438	ENSG00000075407	chr10
LC	MRTFA	-0.234216	0.135648	0.791478	-1.49567	ENSG00000196588	chr22
LC	PRPF38A	-0.266131	0.141394	0.794992	-1.47398	ENSG00000134748	chr1
LC	SLC35F5	-0.220191	0.132048	0.784468	-1.50963	ENSG00000115084	chr2
LC	ZYX	-0.234707	0.122083	0.77309	-1.54988	ENSG00000159840	chr7
LC	DESI1	-0.186781	0.111633	0.7563	-1.59496	ENSG00000100418	chr22
LC	FGFR2	-0.231342	0.10647	0.744475	-1.61864	ENSG00000066468	chr10
LC	ZNF280D	0.251894	0.143829	0.800301	1.46499	ENSG00000137871	chr15
LC	UQCR11	-0.163367	0.0591931	0.64779	-1.89347	ENSG00000127540	chr19
LC	SLF2	0.243384	0.127824	0.777579	1.52639	ENSG00000119906	chr10
LC	SLC26A11	-0.185863	0.0931547	0.731876	-1.68362	ENSG00000181045	chr17
LC	WWTR1	-0.271884	0.142723	0.799922	-1.46911	ENSG00000018408	chr3
LC	CARS	-0.182195	0.104191	0.742006	-1.62914	ENSG00000110619	chr11
LC	STAMBP	-0.233695	0.138681	0.793481	-1.48414	ENSG00000124356	chr2
LC	RGMA	-0.209775	0.103274	0.742006	-1.63349	ENSG00000182175	chr15
LC	TEF	-0.209403	0.130022	0.783154	-1.51762	ENSG00000167074	chr22
LC	MFSD2A	-0.239612	0.137042	0.791989	-1.49035	ENSG00000168389	chr1
LC	CCDC136	-0.163169	0.100258	0.738089	-1.648	ENSG00000128596	chr7
LC	ABCA1	-0.295232	0.161385	0.814832	-1.40349	ENSG00000165029	chr9
LC	TASOR2	0.232199	0.1434	0.800301	1.46657	ENSG00000108021	chr10
LC	RBM4B	0.240133	0.143607	0.800301	1.46581	ENSG00000173914	chr11
LC	LMO2	0.267193	0.136662	0.791989	1.49191	ENSG00000135363	chr11
LC	CHID1	-0.169509	0.0984202	0.738089	-1.65702	ENSG00000177830	chr11
LC	LONRF2	0.142442	0.0743139	0.684201	1.79008	ENSG00000170500	chr2
LC	NUCKS1	0.133254	0.0576221	0.640432	1.90489	ENSG00000069275	chr1
LC	TNIK	-0.214731	0.116486	0.765397	-1.57363	ENSG00000154310	chr3
LC	ERVK3-1	0.190313	0.104581	0.743455	1.6273	ENSG00000142396	chr19
LC	RGS1	-0.486386	0.248006	0.864518	-1.15742	ENSG00000090104	chr1
LC	NEO1	-0.208353	0.126187	0.776927	-1.533	ENSG00000067141	chr15
LC	AP1S2	0.147886	0.075447	0.690454	1.78309	ENSG00000182287	chrX
LC	MYO1E	0.333973	0.207094	0.834771	1.26396	ENSG00000157483	chr15
LC	MRPS7	-0.164338	0.0928945	0.731876	-1.68497	ENSG00000125445	chr17
LC	MAL	-0.198115	0.0994019	0.738089	-1.65219	ENSG00000172005	chr2
LC	SLC25A3	-0.129606	0.0588037	0.644739	-1.89591	ENSG00000075415	chr12
LC	LDLR	-0.223771	0.132544	0.784468	-1.50769	ENSG00000130164	chr19
LC	PPP1R37	-0.245205	0.147022	0.805657	-1.45338	ENSG00000104866	chr19
LC	GAB1	0.268554	0.149417	0.806679	1.44481	ENSG00000109458	chr4
LC	CLIC1	-0.300661	0.164602	0.81932	-1.39282	ENSG00000213719	chr6
LC	TIAL1	-0.190796	0.117779	0.767737	-1.56806	ENSG00000151923	chr10
LC	GPBP1	0.167217	0.100377	0.738089	1.64742	ENSG00000062194	chr5
LC	KDSR	0.166643	0.0998138	0.738089	1.65017	ENSG00000119537	chr18
LC	UBE2E2	0.167797	0.108624	0.750367	1.60856	ENSG00000182247	chr3
LC	PHYH	0.211447	0.127895	0.777579	1.52611	ENSG00000107537	chr10
LC	CDH13	-0.249727	0.120481	0.771117	-1.55683	ENSG00000140945	chr16
LC	CAMK2G	-0.138326	0.0769661	0.694829	-1.77385	ENSG00000148660	chr10
LC	PHC3	0.223456	0.144981	0.802351	1.46078	ENSG00000173889	chr3
LC	DFFA	0.193108	0.116864	0.765397	1.572	ENSG00000160049	chr1
LC	UBA3	-0.181768	0.111372	0.756079	-1.59613	ENSG00000144744	chr3
LC	RPS6	-0.135104	0.0515163	0.614927	-1.9541	ENSG00000137154	chr9
LC	AFMID	-0.250648	0.156752	0.813058	-1.41916	ENSG00000183077	chr17
LC	XPO1	0.170818	0.0983075	0.738089	1.65758	ENSG00000082898	chr2
LC	STON2	-0.225321	0.133559	0.784468	-1.50374	ENSG00000140022	chr14
LC	MIAT	-0.206813	0.102424	0.741221	-1.63758	ENSG00000225783	chr22
LC	NTPCR	-0.1677	0.105153	0.744274	-1.62461	ENSG00000135778	chr1
LC	BCR	-0.167298	0.0989201	0.738089	-1.65455	ENSG00000186716	chr22
LC	HERC2	0.172992	0.104282	0.742006	1.62871	ENSG00000128731	chr15
LC	APLNR	-0.352948	0.116689	0.765397	-1.57333	ENSG00000134817	chr11
LC	AC007325.4	0.222518	0.116298	0.765397	1.57446	ENSG00000278817	KI270734.1
LC	EIF3L	-0.250319	0.121577	0.772523	-1.55227	ENSG00000100129	chr22
LC	BNIP2	-0.243191	0.145421	0.803661	-1.45918	ENSG00000140299	chr15
LC	LGR5	0.269554	0.166078	0.821595	1.38784	ENSG00000139292	chr12
LC	PDE1C	-0.284878	0.175025	0.82525	-1.35902	ENSG00000154678	chr7
LC	ADAMTS4	-0.324087	0.154007	0.807991	-1.42905	ENSG00000158859	chr1
LC	SLC25A1	0.159685	0.0876215	0.722738	1.71292	ENSG00000100075	chr22
LC	C11orf87	0.204405	0.114357	0.762704	1.5829	ENSG00000185742	chr11
LC	ASXL2	0.23505	0.152027	0.806922	1.43557	ENSG00000143970	chr2
LC	LRP2	-0.306426	0.17996	0.827174	-1.34371	ENSG00000081479	chr2
LC	MT1G	-0.301286	0.0948905	0.733979	-1.6754	ENSG00000125144	chr16
LC	MAPKAPK5	-0.218001	0.152984	0.806922	-1.43221	ENSG00000089022	chr12
LC	CHKA	-0.210049	0.134301	0.785784	-1.50086	ENSG00000110721	chr11
LC	C2CD2	0.240931	0.169925	0.82525	1.3753	ENSG00000157617	chr21
LC	CYBC1	-0.231702	0.156577	0.812694	-1.41976	ENSG00000178927	chr17
LC	CD82	-0.221808	0.127684	0.777579	-1.52696	ENSG00000085117	chr11
LC	FAM133A	-0.222381	0.123793	0.77502	-1.54279	ENSG00000179083	chrX
LC	PIP5K1C	-0.195866	0.124888	0.775684	-1.5383	ENSG00000186111	chr19
LC	AP3M2	0.144028	0.0991795	0.738089	1.65328	ENSG00000070718	chr8
LC	GPSM2	-0.248097	0.140494	0.794495	-1.47739	ENSG00000121957	chr1
LC	AC055839.2	0.410725	0.183284	0.827259	1.33377	ENSG00000286190	chr17
LC	PRRX1	-0.262426	0.176462	0.82525	-1.35449	ENSG00000116132	chr1
LC	ARMT1	0.224513	0.139852	0.794495	1.47973	ENSG00000146476	chr6
LC	SSR4	-0.175045	0.0930084	0.731876	-1.68438	ENSG00000180879	chrX
LC	SPAG8	-0.446578	0.228179	0.851428	-1.20751	ENSG00000137098	chr9
LC	UNC13C	0.253991	0.161237	0.814832	1.40392	ENSG00000137766	chr15
LC	NDUFB11	-0.19589	0.0912674	0.729576	-1.69371	ENSG00000147123	chrX
LC	TRAPPC2L	-0.177032	0.103524	0.742006	-1.6323	ENSG00000167515	chr16
LC	GJB6	-0.251172	0.117616	0.767737	-1.56919	ENSG00000121742	chr13
LC	DAZAP1	-0.199223	0.137231	0.791989	-1.48963	ENSG00000071626	chr19
LC	SDC4	-0.221416	0.0999968	0.738089	-1.64972	ENSG00000124145	chr20
LC	UMAD1	0.196629	0.129652	0.782309	1.51908	ENSG00000219545	chr7
LC	KIAA0408	0.152087	0.0993049	0.738089	1.65266	ENSG00000189367	chr6
LC	PPID	0.179653	0.117273	0.766366	1.57023	ENSG00000171497	chr4
LC	PIK3C3	0.20362	0.131789	0.784468	1.51065	ENSG00000078142	chr18
LC	PAAF1	-0.187511	0.123662	0.77502	-1.54333	ENSG00000175575	chr11
LC	STAT5B	0.165754	0.110994	0.756079	1.59782	ENSG00000173757	chr17
LC	PCNX2	-0.233488	0.148754	0.806679	-1.44717	ENSG00000135749	chr1
LC	AC018647.1	-0.292724	0.192552	0.830082	-1.30564	ENSG00000227544	chr7
LC	NPAS3	0.221407	0.129223	0.78198	1.52079	ENSG00000151322	chr14
LC	CRYBG3	0.288149	0.224673	0.848636	1.21637	ENSG00000080200	chr3
LC	BUB3	0.189026	0.109198	0.752857	1.60594	ENSG00000154473	chr10
LC	PFDN5	-0.135815	0.0671205	0.662996	-1.83663	ENSG00000123349	chr12
LC	AIF1	-0.295318	0.179692	0.827174	-1.34457	ENSG00000204472	chr6
LC	EPHA5	0.221105	0.131264	0.784468	1.51271	ENSG00000145242	chr4
LC	PARM1	-0.20548	0.0969385	0.736308	-1.66471	ENSG00000169116	chr4
LC	STARD10	-0.208002	0.128667	0.781048	-1.52301	ENSG00000214530	chr11
LC	AL355075.4	0.424134	0.200892	0.833426	1.28181	ENSG00000259001	chr14
LC	C12orf73	-0.222832	0.147859	0.806223	-1.45037	ENSG00000204954	chr12
LC	HNRNPAB	0.168716	0.120182	0.770566	1.55784	ENSG00000197451	chr5
LC	FAM189A2	-0.248499	0.144443	0.801085	-1.46284	ENSG00000135063	chr9
LC	NAP1L2	0.148009	0.0824379	0.707945	1.74176	ENSG00000186462	chrX
LC	ERCC1	-0.177655	0.131866	0.784468	-1.51035	ENSG00000012061	chr19
LC	SUPV3L1	-0.223067	0.156328	0.812694	-1.42061	ENSG00000156502	chr10
LC	TMEM115	-0.20117	0.137813	0.791989	-1.48742	ENSG00000126062	chr3
LC	AL162231.1	-0.196493	0.131965	0.784468	-1.50996	ENSG00000187186	chr9
LC	SAMM50	-0.206619	0.12898	0.781592	-1.52176	ENSG00000100347	chr22
LC	FCGRT	-0.238131	0.165817	0.821595	-1.38869	ENSG00000104870	chr19
LC	RBM15B	-0.217142	0.155055	0.811843	-1.42501	ENSG00000259956	chr3
LC	PPM1L	0.186986	0.124712	0.775684	1.53902	ENSG00000163590	chr3
LC	TXLNA	-0.215711	0.14413	0.800301	-1.46389	ENSG00000084652	chr1
LC	TRDN	0.420683	0.221913	0.843985	1.22398	ENSG00000186439	chr6
LC	SIPA1L2	-0.207081	0.14204	0.797436	-1.47158	ENSG00000116991	chr1
LC	TSN	0.157127	0.102258	0.741221	1.63834	ENSG00000211460	chr2
LC	STX4	-0.191197	0.136399	0.791989	-1.4928	ENSG00000103496	chr16
LC	UROD	-0.162315	0.110369	0.756079	-1.60063	ENSG00000126088	chr1
LC	SART3	-0.195361	0.143698	0.800301	-1.46547	ENSG00000075856	chr12
LC	ATAT1	-0.200426	0.133019	0.784468	-1.50584	ENSG00000137343	chr6
LC	EMC6	-0.22752	0.14561	0.804004	-1.45849	ENSG00000127774	chr17
LC	PYGM	-0.273156	0.177159	0.82525	-1.35238	ENSG00000068976	chr11
LC	CHCHD1	0.165751	0.12505	0.77607	1.53763	ENSG00000172586	chr10
LC	PON2	-0.204406	0.0978286	0.738089	-1.66033	ENSG00000105854	chr7
LC	SH3BGRL	0.136039	0.0898092	0.726137	1.70116	ENSG00000131171	chrX
LC	LSM6	-0.221293	0.15267	0.806922	-1.43331	ENSG00000164167	chr4
LC	FEM1B	0.149382	0.104044	0.742006	1.62984	ENSG00000169018	chr15
LC	DLG4	-0.186872	0.114991	0.76431	-1.58012	ENSG00000132535	chr17
LC	TARDBP	0.155318	0.120417	0.771117	1.55685	ENSG00000120948	chr1
LC	SLC5A11	0.316924	0.247524	0.863459	1.15835	ENSG00000158865	chr16
LC	LMBRD1	-0.134497	0.0926316	0.731876	-1.68633	ENSG00000168216	chr6
LC	RPL7	-0.134973	0.0632523	0.662996	-1.86339	ENSG00000147604	chr8
LC	TXNIP	0.250042	0.130792	0.784468	1.51494	ENSG00000265972	chr1
LC	FAM98B	0.197269	0.137744	0.791989	1.48768	ENSG00000171262	chr15
LC	LAPTM5	-0.277272	0.152953	0.806922	-1.43266	ENSG00000162511	chr1
LC	HNRNPL	0.14659	0.105704	0.744274	1.62204	ENSG00000104824	chr19
LC	MYRIP	-0.210068	0.146872	0.805657	-1.45392	ENSG00000170011	chr3
LC	HEIH	-0.21377	0.16811	0.824464	-1.38119	ENSG00000278970	chr5
LC	SRRM4	-0.225769	0.157813	0.814832	-1.41552	ENSG00000139767	chr12
LC	LZIC	0.182506	0.1414	0.794992	1.47396	ENSG00000162441	chr1
LC	SLITRK1	-0.236388	0.162433	0.815312	-1.39992	ENSG00000178235	chr13
LC	PPP4C	-0.203735	0.150717	0.806679	-1.44019	ENSG00000149923	chr16
LC	CDK19	-0.239888	0.17832	0.826559	-1.34868	ENSG00000155111	chr6
LC	SPACA9	-0.218385	0.156212	0.812694	-1.42101	ENSG00000165698	chr9
LC	NCKAP1	0.124379	0.0813387	0.706147	1.74806	ENSG00000061676	chr2
LC	TMEM151B	0.173607	0.119537	0.769812	1.56057	ENSG00000178233	chr6
LC	SLC6A1	-0.17629	0.0937148	0.732559	-1.68078	ENSG00000157103	chr3
LC	NACC1	-0.191196	0.133868	0.785025	-1.50254	ENSG00000160877	chr19
LC	CCNT2	0.21712	0.165288	0.820134	1.39044	ENSG00000082258	chr2
LC	LIN7A	-0.239412	0.163276	0.816905	-1.3971	ENSG00000111052	chr12
LC	KIF1B	0.106667	0.0721622	0.681862	1.8036	ENSG00000054523	chr1
LC	ZFC3H1	0.223391	0.169653	0.82525	1.37618	ENSG00000133858	chr12
LC	CASK	-0.178039	0.12303	0.774568	-1.54594	ENSG00000147044	chrX
LC	VRK3	-0.194875	0.155226	0.812193	-1.42441	ENSG00000105053	chr19
LC	C7orf50	-0.171002	0.119583	0.769812	-1.56038	ENSG00000146540	chr7
LC	DACH2	0.221351	0.164337	0.819049	1.39358	ENSG00000126733	chrX
LC	RUNX1T1	-0.222959	0.167334	0.823425	-1.38372	ENSG00000079102	chr8
LC	ZNF488	-0.303447	0.24255	0.859376	-1.17066	ENSG00000265763	chr10
LC	TRIM36	0.157211	0.11066	0.756079	1.59932	ENSG00000152503	chr5
LC	ST5	-0.213971	0.162	0.815143	-1.40136	ENSG00000166444	chr11
LC	HS6ST1	-0.167736	0.125388	0.776927	-1.53625	ENSG00000136720	chr2
LC	TPST1	-0.185801	0.137602	0.791989	-1.48822	ENSG00000169902	chr7
LC	GET3	-0.154207	0.118976	0.769241	-1.56295	ENSG00000198356	chr19
LC	QSOX1	-0.177661	0.119096	0.769241	-1.56244	ENSG00000116260	chr1
LC	CCDC186	0.184421	0.139265	0.794495	1.48194	ENSG00000165813	chr10
LC	EAPP	0.187648	0.133289	0.784468	1.50479	ENSG00000129518	chr14
LC	LZTS2	0.201138	0.162544	0.815346	1.39954	ENSG00000107816	chr10
LC	ACAP3	-0.201352	0.151349	0.806679	-1.43795	ENSG00000131584	chr1
LC	PEX6	0.24001	0.16953	0.82525	1.37658	ENSG00000124587	chr6
LC	MAP3K11	-0.224312	0.180445	0.827174	-1.34209	ENSG00000173327	chr11
LC	ITGA3	-0.207935	0.148486	0.806679	-1.44812	ENSG00000005884	chr17
LC	MTMR9	0.151018	0.121625	0.772523	1.55179	ENSG00000104643	chr8
LC	ECE1	-0.223815	0.18185	0.827259	-1.33776	ENSG00000117298	chr1
LC	DOC2B	-0.236171	0.15243	0.806922	-1.43424	ENSG00000272636	chr17
LC	UNC5D	-0.260509	0.175856	0.82525	-1.3565	ENSG00000156687	chr8
LC	ING5	-0.20165	0.171341	0.82525	-1.37075	ENSG00000168395	chr2
LC	TWF1	0.176433	0.140446	0.794495	1.47751	ENSG00000151239	chr12
LC	FKBP5	-0.261613	0.173163	0.82525	-1.36506	ENSG00000096060	chr6
LC	RBMX	-0.178005	0.125247	0.776672	-1.53683	ENSG00000147274	chrX
LC	TMEM190	-0.470385	0.315682	0.887163	-1.00504	ENSG00000160472	chr19
LC	GPIHBP1	-0.293349	0.289733	0.878521	-1.06033	ENSG00000277494	chr8
LC	FBXL3	0.16578	0.126287	0.776927	1.5326	ENSG00000005812	chr13
LC	ARSA	-0.220719	0.173969	0.82525	-1.36236	ENSG00000100299	chr22
LC	SLC25A27	0.242303	0.188312	0.829479	1.31818	ENSG00000153291	chr6
LC	UHRF1BP1L	0.225958	0.179283	0.827174	1.34569	ENSG00000111647	chr12
LC	PPP2R5E	-0.166003	0.124301	0.775684	-1.5407	ENSG00000154001	chr14
LC	DDX52	0.218144	0.172664	0.82525	1.36651	ENSG00000278053	chr17
LC	HSP90B1	0.120676	0.0686529	0.670142	1.82638	ENSG00000166598	chr12
LC	GTPBP6	-0.206664	0.174941	0.82525	-1.35928	ENSG00000178605	chrX
LC	RABL2B	0.258815	0.178846	0.827174	1.34714	ENSG00000079974	chr22
LC	HAMP	-0.365613	0.342006	0.893966	-0.951629	ENSG00000105697	chr19
LC	HSPB6	0.246475	0.173853	0.82525	1.36276	ENSG00000004776	chr19
LC	ADAMTS2	-0.274174	0.204042	0.834771	-1.27258	ENSG00000087116	chr5
LC	INSIG1	0.142188	0.0865373	0.719909	1.71883	ENSG00000186480	chr7
LC	RBM18	0.159634	0.139444	0.794495	1.48126	ENSG00000119446	chr9
LC	ARMC3	-0.432595	0.284575	0.878521	-1.072	ENSG00000165309	chr10
LC	CA11	-0.203839	0.146637	0.805657	-1.45477	ENSG00000063180	chr19
LC	RP9	-0.211222	0.158869	0.814832	-1.41192	ENSG00000164610	chr7
LC	CRIPT	0.184017	0.130371	0.783435	1.51624	ENSG00000119878	chr2
LC	RNF121	-0.203024	0.165399	0.820134	-1.39007	ENSG00000137522	chr11
LC	FAU	-0.137743	0.0668311	0.662996	-1.83866	ENSG00000149806	chr11
LC	SNHG29	-0.133103	0.0908652	0.728446	-1.69557	ENSG00000175061	chr17
LC	NAV3	0.232239	0.181664	0.827259	1.33833	ENSG00000067798	chr12
LC	ETFB	-0.136741	0.10147	0.739611	-1.64213	ENSG00000105379	chr19
LC	RAB3IP	0.204755	0.152965	0.806922	1.43228	ENSG00000127328	chr12
LC	CRH	-0.408507	0.149392	0.806679	-1.44536	ENSG00000147571	chr8
LC	TMEM176A	0.253468	0.195864	0.831146	1.29592	ENSG00000002933	chr7
LC	FAM162A	0.139326	0.104237	0.742006	1.62893	ENSG00000114023	chr3
LC	MYO5A	0.146653	0.0959457	0.736308	1.66937	ENSG00000197535	chr15
LC	SH3YL1	-0.216215	0.180201	0.827174	-1.34284	ENSG00000035115	chr2
LC	PDE8A	-0.237564	0.179199	0.827174	-1.34595	ENSG00000073417	chr15
LC	FTX	0.217731	0.158685	0.814832	1.41255	ENSG00000230590	chrX
LC	SLC5A7	0.358882	0.19006	0.830082	1.31335	ENSG00000115665	chr2
LC	FAHD1	0.189175	0.147577	0.805814	1.45138	ENSG00000180185	chr16
LC	DNAJC15	0.190515	0.127635	0.777579	1.52715	ENSG00000120675	chr13
LC	MT1E	-0.241587	0.0698686	0.6752	-1.81921	ENSG00000169715	chr16
LC	AVPI1	-0.21864	0.182428	0.827259	-1.33599	ENSG00000119986	chr10
LC	AQP1	-0.213057	0.0903416	0.727414	-1.69901	ENSG00000240583	chr7
LC	KLC2	-0.177287	0.119454	0.769812	-1.56092	ENSG00000174996	chr11
LC	TM9SF4	-0.183879	0.153089	0.806922	-1.43184	ENSG00000101337	chr20
LC	MALSU1	-0.193898	0.145693	0.804004	-1.45819	ENSG00000156928	chr7
LC	CNPPD1	-0.195423	0.170833	0.82525	-1.37238	ENSG00000115649	chr2
LC	ZNF703	0.229374	0.193556	0.830082	1.30266	ENSG00000183779	chr8
LC	SCRT1	-0.234781	0.175843	0.82525	-1.35644	ENSG00000261678	chr8
LC	CENPB	-0.154551	0.129781	0.782309	-1.51858	ENSG00000125817	chr20
LC	WWP1	0.195208	0.147266	0.805657	1.4525	ENSG00000123124	chr8
LC	MEF2A	0.194573	0.168739	0.824464	1.37914	ENSG00000068305	chr15
LC	BCAS1	-0.263381	0.0844924	0.717249	-1.73089	ENSG00000064787	chr20
LC	IDH2	-0.176462	0.123957	0.77502	-1.54212	ENSG00000182054	chr15
LC	SCAMP2	0.181638	0.160127	0.814832	1.40766	ENSG00000140497	chr15
LC	PQBP1	-0.174973	0.137853	0.791989	-1.48727	ENSG00000102103	chrX
LC	OSGIN2	-0.192143	0.149963	0.806679	-1.44286	ENSG00000164823	chr8
LC	CNOT4	0.182997	0.168639	0.824464	1.37947	ENSG00000080802	chr7
LC	EI24	-0.163586	0.121449	0.772523	-1.55252	ENSG00000149547	chr11
LC	MRFAP1	0.0938779	0.06824	0.667789	1.82912	ENSG00000179010	chr4
LC	AUH	0.174932	0.131624	0.784468	1.5113	ENSG00000148090	chr9
LC	NACA	-0.129601	0.0716385	0.678819	-1.80694	ENSG00000196531	chr12
LC	MPHOSPH6	-0.186287	0.147155	0.805657	-1.4529	ENSG00000135698	chr16
LC	CTTNBP2	-0.232907	0.210047	0.834771	-1.25577	ENSG00000077063	chr7
LC	TPRN	-0.188795	0.165125	0.820134	-1.39098	ENSG00000176058	chr9
LC	ZNHIT6	0.201963	0.164551	0.81932	1.39287	ENSG00000117174	chr1
LC	ZDHHC7	0.19408	0.164152	0.819049	1.39419	ENSG00000153786	chr16
LC	VPS29	0.161963	0.113523	0.759118	1.58656	ENSG00000111237	chr12
LC	VDAC2	0.138335	0.0915759	0.73129	1.69183	ENSG00000165637	chr10
LC	RNF130	0.144772	0.108011	0.748874	1.61136	ENSG00000113269	chr5
LC	PNPLA4	-0.217928	0.179101	0.827174	-1.34625	ENSG00000006757	chrX
LC	RGCC	-0.188326	0.120695	0.771218	-1.55569	ENSG00000102760	chr13
LC	PSMD10	0.140264	0.102478	0.741221	1.63729	ENSG00000101843	chrX
LC	CDC42BPA	0.154174	0.114658	0.763404	1.58158	ENSG00000143776	chr1
LC	WBP1L	-0.179655	0.158522	0.814832	-1.41311	ENSG00000166272	chr10
LC	TYW3	0.198749	0.17015	0.82525	1.37458	ENSG00000162623	chr1
LC	PRR29	-0.343057	0.228935	0.851843	-1.20553	ENSG00000224383	chr17
LC	NAB1	0.21595	0.192686	0.830082	1.30521	ENSG00000138386	chr2
LC	TTC39A	0.204752	0.158773	0.814832	1.41225	ENSG00000085831	chr1
LC	GSTM5	-0.296836	0.215133	0.836303	-1.24208	ENSG00000134201	chr1
LC	CPSF7	-0.176505	0.150763	0.806679	-1.44002	ENSG00000149532	chr11
LC	STX12	0.130356	0.106555	0.744475	1.61808	ENSG00000117758	chr1
LC	ATF7IP	0.228374	0.181637	0.827259	1.33842	ENSG00000171681	chr12
LC	BABAM1	0.132917	0.108235	0.748874	1.61033	ENSG00000105393	chr19
LC	CRB2	-0.25158	0.182816	0.827259	-1.33493	ENSG00000148204	chr9
LC	SH3PXD2A	0.218221	0.163891	0.81893	1.39506	ENSG00000107957	chr10
LC	ZBTB44	0.168805	0.140808	0.794733	1.47616	ENSG00000196323	chr11
LC	EVI2A	-0.244223	0.147167	0.805657	-1.45321	ENSG00000126860	chr17
LC	APOE	-0.205762	0.045323	0.582307	-2.00997	ENSG00000130203	chr19
LC	NELL1	-0.243283	0.182287	0.827259	-1.33649	ENSG00000165973	chr11
LC	SLC25A13	-0.230614	0.209731	0.834771	-1.25664	ENSG00000004864	chr7
LC	LMNA	-0.201341	0.1491	0.806679	-1.44593	ENSG00000160789	chr1
LC	COG6	0.199284	0.178241	0.826559	1.34892	ENSG00000133103	chr13
LC	NELFCD	0.180359	0.15916	0.814832	1.41094	ENSG00000101158	chr20
LC	LRP1B	0.234255	0.178014	0.826559	1.34966	ENSG00000168702	chr2
LC	CACUL1	0.167947	0.137589	0.791989	1.48827	ENSG00000151893	chr10
LC	RELA	-0.217001	0.198258	0.831165	-1.289	ENSG00000173039	chr11
LC	RPL22	-0.13763	0.0774072	0.694829	-1.77119	ENSG00000116251	chr1
LC	EFHC1	-0.296371	0.210992	0.834771	-1.25342	ENSG00000096093	chr6
LC	GREM1	-0.280795	0.279954	0.874295	-1.08211	ENSG00000166923	chr15
LC	C1GALT1	0.221591	0.181835	0.827259	1.33781	ENSG00000106392	chr7
LC	EIF4G2	0.107471	0.0712089	0.677385	1.80969	ENSG00000110321	chr11
LC	ULK3	0.215263	0.183042	0.827259	1.33411	ENSG00000140474	chr15
LC	TBL1X	-0.221014	0.182274	0.827259	-1.33646	ENSG00000101849	chrX
LC	SDHB	0.153188	0.126653	0.777579	1.53111	ENSG00000117118	chr1
LC	KYAT3	0.233035	0.194011	0.830082	1.30133	ENSG00000137944	chr1
LC	POLR3A	0.201029	0.18819	0.829479	1.31855	ENSG00000148606	chr10
LC	POM121C	0.207198	0.187511	0.829479	1.32058	ENSG00000272391	chr7
LC	TLE3	-0.221351	0.176286	0.82525	-1.35504	ENSG00000140332	chr15
LC	CYBA	-0.24307	0.20009	0.833426	-1.28375	ENSG00000051523	chr16
LC	RIF1	0.195912	0.149203	0.806679	1.44556	ENSG00000080345	chr2
LC	ST6GAL1	0.211104	0.181622	0.827259	1.33846	ENSG00000073849	chr3
LC	DHTKD1	0.223726	0.20958	0.834771	1.25705	ENSG00000181192	chr10
LC	KCTD8	0.245282	0.174477	0.82525	1.36093	ENSG00000183783	chr4
LC	AKAP1	0.214711	0.176277	0.82525	1.35507	ENSG00000121057	chr17
LC	LYRM4	-0.187386	0.160292	0.814832	-1.40711	ENSG00000214113	chr6
LC	MARCH2	-0.164204	0.147247	0.805657	-1.45257	ENSG00000099785	chr19
LC	RPL36A	-0.191156	0.0809609	0.705231	-1.75097	ENSG00000241343	chrX
LC	ZFPM1	-0.221168	0.175361	0.82525	-1.35795	ENSG00000179588	chr16
LC	CCNC	-0.193231	0.163603	0.818016	-1.39601	ENSG00000112237	chr6
LC	TENT4B	0.204132	0.173791	0.82525	1.36292	ENSG00000121274	chr16
LC	SKI	-0.205768	0.188314	0.829479	-1.31818	ENSG00000157933	chr1
LC	KLHDC10	0.14623	0.123247	0.774568	1.54505	ENSG00000128607	chr7
LC	DNAH9	-0.339898	0.246079	0.861665	-1.16217	ENSG00000007174	chr17
LC	HMGN3	0.159463	0.129058	0.781592	1.52145	ENSG00000118418	chr6
LC	TELO2	-0.225261	0.206542	0.834771	-1.2655	ENSG00000100726	chr16
LC	NDUFB2	-0.185659	0.0845697	0.717249	-1.73039	ENSG00000090266	chr7
LC	SSBP3	-0.171222	0.126288	0.776927	-1.53259	ENSG00000157216	chr1
LC	MRPL35	0.182333	0.161504	0.814832	1.40303	ENSG00000132313	chr2
LC	NET1	-0.201693	0.167999	0.824464	-1.38155	ENSG00000173848	chr10
LC	PDS5A	0.177159	0.158476	0.814832	1.41326	ENSG00000121892	chr4
LC	ZNF330	0.209795	0.199752	0.83311	1.28471	ENSG00000109445	chr4
LC	PKD1	-0.169356	0.139739	0.794495	-1.48016	ENSG00000008710	chr16
LC	TMEM160	-0.142778	0.111417	0.756079	-1.59592	ENSG00000130748	chr19
LC	KIZ	-0.212053	0.200804	0.833426	-1.2817	ENSG00000088970	chr20
LC	RASSF8-AS1	-0.219421	0.209232	0.834771	-1.25802	ENSG00000246695	chr12
LC	PCP4	-0.238401	0.124327	0.775684	-1.54112	ENSG00000183036	chr21
LC	SVIP	0.14532	0.106297	0.744475	1.61928	ENSG00000198168	chr11
LC	ZSCAN16-AS1	-0.191551	0.151189	0.806679	-1.43852	ENSG00000269293	chr6
LC	ADH5	0.131533	0.111063	0.756079	1.59751	ENSG00000197894	chr4
LC	PPM1F	-0.179885	0.162902	0.816087	-1.39835	ENSG00000100034	chr22
LC	PEMT	-0.196181	0.160667	0.814832	-1.40584	ENSG00000133027	chr17
LC	BTG1	0.17837	0.15653	0.812694	1.41992	ENSG00000133639	chr12
LC	TXNDC12	-0.184384	0.173557	0.82525	-1.36367	ENSG00000117862	chr1
LC	NLGN4Y	0.252705	0.299229	0.881507	1.03965	ENSG00000165246	chrY
LC	ZNF195	0.198497	0.198687	0.83218	1.28776	ENSG00000005801	chr11
LC	RAB29	-0.210817	0.199545	0.83311	-1.2853	ENSG00000117280	chr1
LC	IQCK	0.213772	0.225683	0.849592	1.21371	ENSG00000174628	chr16
LC	C5orf30	0.204877	0.185581	0.828868	1.3264	ENSG00000181751	chr5
LC	LDLRAP1	0.248066	0.282771	0.877434	1.07579	ENSG00000157978	chr1
LC	LCOR	0.194394	0.196362	0.831148	1.29448	ENSG00000196233	chr10
LC	ANKRD13C	-0.200776	0.201568	0.833426	-1.27952	ENSG00000118454	chr1
LC	CTXND1	-0.21823	0.201794	0.833426	-1.27888	ENSG00000259417	chr15
LC	DPY19L4	0.190037	0.177489	0.825308	1.35127	ENSG00000156162	chr8
LC	LARS	0.151955	0.132795	0.784468	1.50671	ENSG00000133706	chr5
LC	CCNE2	0.270194	0.366947	0.899312	0.903387	ENSG00000175305	chr8
LC	TOR1A	-0.199661	0.176955	0.82525	-1.35294	ENSG00000136827	chr9
LC	FAM174C	-0.213119	0.187238	0.829479	-1.3214	ENSG00000228300	chr19
LC	GNG12	0.259963	0.190623	0.830082	1.31156	ENSG00000172380	chr1
LC	CCAR1	-0.172424	0.13349	0.784468	-1.50401	ENSG00000060339	chr10
LC	ABCF2	-0.168192	0.153376	0.807212	-1.43084	ENSG00000033050	chr7
LC	CHGB	-0.237021	0.0702865	0.6752	-1.81648	ENSG00000089199	chr20
LC	GOLGA8A	-0.223063	0.186255	0.829479	-1.32436	ENSG00000175265	chr15
LC	C3orf14	0.164506	0.135682	0.791478	1.49554	ENSG00000114405	chr3
LC	SUPT6H	-0.156003	0.153889	0.807958	-1.42905	ENSG00000109111	chr17
LC	TARSL2	-0.16828	0.163217	0.816905	-1.3973	ENSG00000185418	chr15
LC	BRD3OS	-0.184508	0.161368	0.814832	-1.40348	ENSG00000235106	chr9
LC	CARM1	-0.18368	0.159444	0.814832	-1.40997	ENSG00000142453	chr19
LC	CHMP4B	0.141201	0.108144	0.748874	1.61075	ENSG00000101421	chr20
LC	DENND1A	-0.205198	0.205767	0.834771	-1.26767	ENSG00000119522	chr9
LC	IMP3	0.163103	0.145424	0.803661	1.45917	ENSG00000177971	chr15
LC	CLK1	-0.172986	0.148739	0.806679	-1.44722	ENSG00000013441	chr2
LC	ATG9A	-0.170782	0.147393	0.805657	-1.45205	ENSG00000198925	chr2
LC	CIB2	-0.209208	0.204919	0.834771	-1.27005	ENSG00000136425	chr15
LC	PNMT	-0.23912	0.217758	0.839693	-1.23477	ENSG00000141744	chr17
LC	HIP1R	-0.172527	0.14299	0.799922	-1.46808	ENSG00000130787	chr12
LC	RNASET2	-0.2296	0.184921	0.828081	-1.32848	ENSG00000026297	chr6
LC	PIGH	0.200378	0.17142	0.82525	1.37049	ENSG00000100564	chr14
LC	RSU1	0.186027	0.17595	0.82525	1.3561	ENSG00000148484	chr10
LC	CPPED1	0.208659	0.223638	0.847755	1.21909	ENSG00000103381	chr16
LC	ANOS1	0.19905	0.147445	0.805657	1.4519	ENSG00000011201	chrX
LC	SYTL4	0.237691	0.249261	0.864574	1.15408	ENSG00000102362	chrX
LC	HOPX	-0.206169	0.137927	0.791989	-1.48722	ENSG00000171476	chr4
LC	GPR137C	-0.218386	0.19367	0.830082	-1.30232	ENSG00000180998	chr14
LC	CSPG5	0.147121	0.115978	0.765397	1.57582	ENSG00000114646	chr3
LC	BCAS2	0.134474	0.115797	0.765397	1.57661	ENSG00000116752	chr1
LC	STK4	0.205443	0.217471	0.839693	1.23553	ENSG00000101109	chr20
LC	PKIB	0.2419	0.213351	0.834771	1.24676	ENSG00000135549	chr6
LC	FAM193B	0.221491	0.224185	0.848071	1.21765	ENSG00000146067	chr5
LC	DNAJC9	-0.195511	0.194209	0.830082	-1.30075	ENSG00000213551	chr10
LC	VAMP5	-0.211464	0.191469	0.830082	-1.3088	ENSG00000168899	chr2
LC	SOX10	-0.213433	0.182715	0.827259	-1.33511	ENSG00000100146	chr22
LC	NTM	-0.186585	0.10553	0.744274	-1.6233	ENSG00000182667	chr11
LC	HS6ST3	-0.183511	0.16851	0.824464	-1.37989	ENSG00000185352	chr13
LC	BCL6	-0.195948	0.176973	0.82525	-1.35289	ENSG00000113916	chr3
LC	TRAM1	0.179767	0.15573	0.812401	1.42267	ENSG00000067167	chr8
LC	KLHL23	0.193616	0.203122	0.834771	1.27511	ENSG00000213160	chr2
LC	FGF9	0.212407	0.208994	0.834771	1.25868	ENSG00000102678	chr13
LC	KCTD16	-0.210744	0.200921	0.833426	-1.28137	ENSG00000183775	chr5
LC	CCDC127	0.167146	0.173148	0.82525	1.36497	ENSG00000164366	chr5
LC	USH1C	-0.260146	0.332922	0.888956	-0.969598	ENSG00000006611	chr11
LC	TMEM184C	0.190655	0.203788	0.834771	1.27323	ENSG00000164168	chr4
LC	POLR2J	-0.161363	0.134222	0.785784	-1.50117	ENSG00000005075	chr7
LC	IFI27	-0.228882	0.0889604	0.724552	-1.7064	ENSG00000165949	chr14
LC	ANK3	0.148796	0.114567	0.763404	1.58198	ENSG00000151150	chr10
LC	GPAT4	-0.182492	0.161158	0.814832	-1.40419	ENSG00000158669	chr8
LC	MINDY2	0.159504	0.137348	0.791989	1.48918	ENSG00000128923	chr15
LC	MICU3	0.174362	0.148561	0.806679	1.44785	ENSG00000155970	chr8
LC	CACNB3	0.208608	0.18418	0.827259	1.33065	ENSG00000167535	chr12
LC	RBM5	-0.177658	0.159305	0.814832	-1.41044	ENSG00000003756	chr3
LC	CCDC167	0.217952	0.206808	0.834771	1.26476	ENSG00000198937	chr6
LC	RLIM	0.138801	0.122247	0.7735	1.5492	ENSG00000131263	chrX
LC	RPL10A	-0.166333	0.0888347	0.724552	-1.70688	ENSG00000198755	chr6
LC	FAM210B	0.172961	0.17389	0.82525	1.36261	ENSG00000124098	chr20
LC	ZC3H14	0.171375	0.178396	0.826559	1.34844	ENSG00000100722	chr14
LC	FIBCD1	0.283124	0.296208	0.880843	1.0463	ENSG00000130720	chr9
LC	NDUFS4	-0.187254	0.149028	0.806679	-1.44619	ENSG00000164258	chr5
LC	KLF6	-0.205101	0.17503	0.82525	-1.359	ENSG00000067082	chr10
LC	FNIP1	0.205892	0.217608	0.839693	1.23516	ENSG00000217128	chr5
LC	SCLT1	0.24538	0.257053	0.865759	1.13526	ENSG00000151466	chr4
LC	CUL4A	0.178341	0.172843	0.82525	1.36594	ENSG00000139842	chr13
LC	MOB2	0.191517	0.207946	0.834771	1.26159	ENSG00000182208	chr11
LC	ZFHX4	0.19822	0.172982	0.82525	1.3655	ENSG00000091656	chr8
LC	RTBDN	-0.228949	0.233908	0.852605	-1.19243	ENSG00000132026	chr19
LC	HIVEP2	-0.196621	0.198324	0.831165	-1.28881	ENSG00000010818	chr6
LC	ZNF704	-0.198535	0.192408	0.830082	-1.30603	ENSG00000164684	chr8
LC	PSD2	-0.172533	0.130326	0.783435	-1.51641	ENSG00000146005	chr5
LC	ANKRD18A	0.302756	0.327232	0.887163	0.981243	ENSG00000180071	chr9
LC	PANK3	0.163513	0.156531	0.812694	1.41992	ENSG00000120137	chr5
LC	RNF7	0.156857	0.136266	0.791912	1.49331	ENSG00000114125	chr3
LC	PAGR1	-0.213854	0.195395	0.831146	-1.29729	ENSG00000280789	chr16
LC	OXSR1	-0.194465	0.208175	0.834771	-1.26095	ENSG00000172939	chr3
LC	AKTIP	-0.141491	0.13418	0.785784	-1.50133	ENSG00000166971	chr16
LC	EIF3M	0.153415	0.133075	0.784468	1.50562	ENSG00000149100	chr11
LC	C1S	0.175329	0.174935	0.82525	1.3593	ENSG00000182326	chr12
LC	MOB3B	0.216604	0.233045	0.852605	1.19464	ENSG00000120162	chr9
LC	CHCHD10	0.119494	0.086907	0.720669	1.71681	ENSG00000250479	chr22
LC	GRIK1	-0.239726	0.239721	0.854922	-1.17773	ENSG00000171189	chr21
LC	ZRANB2	0.137651	0.131725	0.784468	1.5109	ENSG00000132485	chr1
LC	NFIC	-0.170028	0.123125	0.774568	-1.54555	ENSG00000141905	chr19
LC	TAC1	-0.428421	0.105077	0.744274	-1.6256	ENSG00000006128	chr7
LC	PIGZ	-0.213287	0.18275	0.827259	-1.33504	ENSG00000119227	chr3
LC	ADGRA3	-0.21963	0.196926	0.831165	-1.29287	ENSG00000152990	chr4
LC	SRPK2	0.127445	0.101899	0.740652	1.64006	ENSG00000135250	chr7
LC	TEX261	0.186151	0.190402	0.830082	1.31196	ENSG00000144043	chr2
LC	PTGES3	0.106722	0.0831289	0.709793	1.73783	ENSG00000110958	chr12
LC	CHL1	0.128772	0.105166	0.744274	1.62456	ENSG00000134121	chr3
LC	LINC00844	-0.18655	0.119737	0.770163	-1.56003	ENSG00000237949	chr10
LC	PTPRG	-0.200126	0.221472	0.843985	-1.22483	ENSG00000144724	chr3
LC	NME7	-0.272783	0.216132	0.837998	-1.23942	ENSG00000143156	chr1
LC	RPS6KB1	-0.195596	0.213744	0.834987	-1.24562	ENSG00000108443	chr17
LC	NUTF2	-0.132076	0.122463	0.774239	-1.5483	ENSG00000102898	chr16
LC	MFN2	0.131197	0.121755	0.772523	1.55125	ENSG00000116688	chr1
LC	AKR1C1	-0.235065	0.195852	0.831146	-1.29613	ENSG00000187134	chr10
LC	NIPAL3	0.147573	0.13155	0.784468	1.51159	ENSG00000001461	chr1
LC	SNX29	-0.211517	0.230384	0.852605	-1.20148	ENSG00000048471	chr16
LC	TBC1D20	-0.178885	0.201187	0.833426	-1.28061	ENSG00000125875	chr20
LC	ARID5B	0.205547	0.252561	0.865687	1.14606	ENSG00000150347	chr10
LC	BRAT1	-0.202939	0.218476	0.839758	-1.23282	ENSG00000106009	chr7
LC	C1QB	-0.241588	0.19383	0.830082	-1.30209	ENSG00000173369	chr1
LC	SMIM26	-0.179335	0.15061	0.806679	-1.44057	ENSG00000232388	chr20
LC	NXF1	-0.211585	0.223016	0.846558	-1.22074	ENSG00000162231	chr11
LC	CCR10	-0.219446	0.261162	0.867941	-1.12548	ENSG00000184451	chr17
LC	SPRED1	0.189202	0.179557	0.827174	1.34484	ENSG00000166068	chr15
LC	RNF10	-0.14083	0.147824	0.806223	-1.4505	ENSG00000022840	chr12
LC	HAUS2	-0.207587	0.227612	0.851045	-1.20867	ENSG00000137814	chr15
LC	OLFM2	-0.168133	0.133055	0.784468	-1.5057	ENSG00000105088	chr19
LC	PALLD	-0.227251	0.21664	0.838711	-1.2378	ENSG00000129116	chr4
LC	SPATA13	-0.201007	0.226086	0.850412	-1.21266	ENSG00000182957	chr13
LC	CADM3	-0.139342	0.0979812	0.738089	-1.65919	ENSG00000162706	chr1
LC	RPL28	-0.134705	0.0659267	0.662996	-1.84537	ENSG00000108107	chr19
LC	PRKCE	-0.190427	0.18794	0.829479	-1.3193	ENSG00000171132	chr2
LC	DDX18	0.184495	0.157728	0.814832	1.41581	ENSG00000088205	chr2
LC	MREG	-0.213667	0.253396	0.865759	-1.14404	ENSG00000118242	chr2
LC	RNPEPL1	-0.221798	0.256679	0.865759	-1.13615	ENSG00000142327	chr2
LC	COL9A2	-0.200736	0.207578	0.834771	-1.26261	ENSG00000049089	chr1
LC	RNF34	0.182663	0.184715	0.827982	1.32902	ENSG00000170633	chr12
LC	ARL6IP5	0.106878	0.094494	0.733979	1.67674	ENSG00000144746	chr3
LC	SNRPB	-0.195439	0.218159	0.839758	-1.23368	ENSG00000125835	chr20
LC	RRP12	-0.181201	0.197589	0.831165	-1.29093	ENSG00000052749	chr10
LC	C9orf72	0.163639	0.162708	0.815641	1.399	ENSG00000147894	chr9
LC	GPKOW	0.195513	0.210653	0.834771	1.25409	ENSG00000068394	chrX
LC	CDS1	0.204702	0.18001	0.827174	1.34345	ENSG00000163624	chr4
LC	PIGU	0.186963	0.209851	0.834771	1.2563	ENSG00000101464	chr20
LC	EPB41L4A-AS1	-0.197356	0.170694	0.82525	-1.37282	ENSG00000224032	chr5
LC	NLK	0.189773	0.190204	0.830082	1.31254	ENSG00000087095	chr17
LC	EIF4A3	-0.194815	0.197979	0.831165	-1.2898	ENSG00000141543	chr17
LC	FBXW2	-0.164783	0.193652	0.830082	-1.30238	ENSG00000119402	chr9
LC	NECAB3	-0.16388	0.171218	0.82525	-1.37114	ENSG00000125967	chr20
LC	ETNPPL	-0.213357	0.127759	0.777579	-1.52714	ENSG00000164089	chr4
LC	CAPRIN1	0.134176	0.125903	0.776927	1.53416	ENSG00000135387	chr11
LC	FAM71E1	-0.208436	0.224846	0.848636	-1.21591	ENSG00000142530	chr19
LC	TIMM17B	-0.169492	0.183021	0.827259	-1.33418	ENSG00000126768	chrX
LC	HS3ST5	0.208369	0.235735	0.852605	1.18778	ENSG00000249853	chr6
LC	ERBIN	0.154969	0.131283	0.784468	1.51264	ENSG00000112851	chr5
LC	TENM1	0.200038	0.173539	0.82525	1.36374	ENSG00000009694	chrX
LC	SENP7	0.227021	0.263873	0.867941	1.1191	ENSG00000138468	chr3
LC	HS2ST1	0.172497	0.190173	0.830082	1.31264	ENSG00000153936	chr1
LC	FBXO11	0.155283	0.150096	0.806679	1.44239	ENSG00000138081	chr2
LC	PAX5	-0.321078	0.29535	0.880784	-1.04827	ENSG00000196092	chr9
LC	TAX1BP3	-0.190189	0.209155	0.834771	-1.25823	ENSG00000213977	chr17
LC	VARS	-0.171198	0.190148	0.830082	-1.31271	ENSG00000204394	chr6
LC	MRPL30	0.17825	0.187179	0.829479	1.32158	ENSG00000185414	chr2
LC	SLC25A33	-0.186511	0.175499	0.82525	-1.35752	ENSG00000171612	chr1
LC	MFSD14A	0.176943	0.172505	0.82525	1.36702	ENSG00000156875	chr1
LC	PLAT	0.233159	0.280919	0.87625	1.07994	ENSG00000104368	chr8
LC	SLC16A1	0.190101	0.20855	0.834771	1.25991	ENSG00000155380	chr1
LC	PSMB6	-0.149016	0.121794	0.772523	-1.55108	ENSG00000142507	chr17
LC	SNX16	0.195897	0.208006	0.834771	1.26142	ENSG00000104497	chr8
LC	ADGRB2	-0.149248	0.143887	0.800301	-1.46478	ENSG00000121753	chr1
LC	FASTKD2	-0.178253	0.191474	0.830082	-1.30879	ENSG00000118246	chr2
LC	CARNS1	-0.234251	0.15318	0.806922	-1.43195	ENSG00000172508	chr11
LC	ZNF711	-0.189013	0.209	0.834771	-1.25866	ENSG00000147180	chrX
LC	CAPRIN2	0.156208	0.151063	0.806679	1.43896	ENSG00000110888	chr12
LC	CDC34	0.150423	0.162361	0.815312	1.40015	ENSG00000099804	chr19
LC	CRCP	-0.193665	0.210024	0.834771	-1.25583	ENSG00000241258	chr7
LC	CAMK4	-0.217979	0.243439	0.860661	-1.16842	ENSG00000152495	chr5
LC	NTHL1	-0.168184	0.186999	0.829479	-1.32212	ENSG00000065057	chr16
LC	ZFAND1	0.173627	0.188612	0.830082	1.31729	ENSG00000104231	chr8
LC	CAMKV	-0.164512	0.151369	0.806679	-1.43788	ENSG00000164076	chr3
LC	NCBP2	0.141452	0.161963	0.815143	1.40149	ENSG00000114503	chr3
LC	BDP1	0.195395	0.168143	0.824464	1.38112	ENSG00000145734	chr5
LC	SELENON	-0.197651	0.194939	0.830082	-1.29861	ENSG00000162430	chr1
LC	SAMD4A	-0.155691	0.150246	0.806679	-1.44186	ENSG00000020577	chr14
LC	CYFIP1	-0.193085	0.194535	0.830082	-1.29979	ENSG00000273749	chr15
LC	ADM	-0.247211	0.276153	0.870462	-1.0908	ENSG00000148926	chr11
LC	CCDC146	0.311774	0.261037	0.867941	1.12605	ENSG00000135205	chr7
LC	RNF145	-0.167199	0.15769	0.814832	-1.41594	ENSG00000145860	chr5
LC	GJC2	-0.25388	0.234112	0.852605	-1.19212	ENSG00000198835	chr1
LC	GALNT6	-0.225004	0.374468	0.899417	-0.889283	ENSG00000139629	chr12
LC	TMEM64	-0.20782	0.22891	0.851843	-1.2053	ENSG00000180694	chr8
LC	PATZ1	-0.204757	0.234688	0.852605	-1.19044	ENSG00000100105	chr22
LC	MMADHC	-0.14476	0.156997	0.813785	-1.41832	ENSG00000168288	chr2
LC	SCN8A	-0.187566	0.172563	0.82525	-1.36683	ENSG00000196876	chr12
LC	AC009063.2	0.240338	0.368425	0.899312	0.900603	ENSG00000260788	chr16
LC	AGO2	-0.196174	0.21132	0.834771	-1.25226	ENSG00000123908	chr8
LC	SS18L2	0.187468	0.209779	0.834771	1.2565	ENSG00000008324	chr3
LC	ZNF655	-0.163494	0.180156	0.827174	-1.34298	ENSG00000197343	chr7
LC	LONP2	0.144755	0.157813	0.814832	1.41552	ENSG00000102910	chr16
LC	ZNF33A	0.178123	0.201409	0.833426	1.27998	ENSG00000189180	chr10
LC	RPAIN	-0.169136	0.173599	0.82525	-1.36353	ENSG00000129197	chr17
LC	CIT	0.172158	0.174134	0.82525	1.36183	ENSG00000122966	chr12
LC	RAB13	-0.22515	0.20649	0.834771	-1.26578	ENSG00000143545	chr1
LC	ACTR6	0.173203	0.16044	0.814832	1.40661	ENSG00000075089	chr12
LC	LTN1	0.195309	0.231115	0.852605	1.1996	ENSG00000198862	chr21
LC	TAGLN2	-0.164368	0.140445	0.794495	-1.47752	ENSG00000158710	chr1
LC	SLC5A3	0.155541	0.164141	0.819049	1.39423	ENSG00000198743	chr21
LC	KCND2	0.180725	0.176104	0.82525	1.35562	ENSG00000184408	chr7
LC	NUP50	-0.158437	0.18435	0.827259	-1.33013	ENSG00000093000	chr22
LC	SPTBN4	-0.174635	0.172889	0.82525	-1.36579	ENSG00000160460	chr19
LC	JMY	0.183226	0.21249	0.834771	1.24905	ENSG00000152409	chr5
LC	HEXB	-0.184453	0.187744	0.829479	-1.31989	ENSG00000049860	chr5
LC	CIR1	0.16834	0.166328	0.821595	1.38702	ENSG00000138433	chr2
LC	IFT80	0.199401	0.225675	0.849592	1.21373	ENSG00000068885	chr3
LC	ATRX	0.145083	0.10571	0.744274	1.62201	ENSG00000085224	chrX
LC	CP	-0.293944	0.338696	0.892091	-0.958242	ENSG00000047457	chr3
LC	CTDSP1	-0.192263	0.225126	0.84914	-1.21518	ENSG00000144579	chr2
LC	BCL7C	-0.176391	0.171349	0.82525	-1.37072	ENSG00000099385	chr16
LC	IQCG	0.290265	0.265742	0.867941	1.11497	ENSG00000114473	chr3
LC	STS	-0.189879	0.189729	0.830082	-1.31396	ENSG00000101846	chrX
LC	MARCH1	-0.207167	0.256978	0.865759	-1.13543	ENSG00000145416	chr4
LC	NTRK3	0.143793	0.144872	0.802321	1.46118	ENSG00000140538	chr15
LC	USP36	-0.194124	0.254985	0.865759	-1.14021	ENSG00000055483	chr17
LC	CKMT1B	-0.177296	0.145966	0.804367	-1.45724	ENSG00000237289	chr15
LC	MRO	0.197403	0.196615	0.831165	1.29374	ENSG00000134042	chr18
LC	C16orf72	0.166367	0.199218	0.832914	1.28624	ENSG00000182831	chr16
LC	RPL37	-0.175266	0.0672916	0.662996	-1.83632	ENSG00000145592	chr5
LC	DTX3	0.166767	0.169522	0.82525	1.37661	ENSG00000178498	chr12
LC	TPCN1	-0.197012	0.189451	0.830082	-1.31478	ENSG00000186815	chr12
LC	MIR100HG	-0.144164	0.153153	0.806922	-1.43162	ENSG00000255248	chr11
LC	DBNL	0.14666	0.144152	0.800301	1.46381	ENSG00000136279	chr7
LC	SSX2IP	0.184723	0.221898	0.843985	1.2237	ENSG00000117155	chr1
LC	PIK3C2A	0.192543	0.196308	0.831148	1.29463	ENSG00000011405	chr11
LC	USP16	0.164598	0.183039	0.827259	1.33412	ENSG00000156256	chr21
LC	LRRC8B	0.221021	0.295975	0.880784	1.04668	ENSG00000197147	chr1
LC	DIP2A	0.168754	0.206003	0.834771	1.26701	ENSG00000160305	chr21
LC	FGF2	0.195093	0.186539	0.829479	1.32351	ENSG00000138685	chr4
LC	DST	0.149828	0.0884157	0.724552	1.70908	ENSG00000151914	chr6
LC	TLE4	-0.183149	0.213168	0.834771	-1.2472	ENSG00000106829	chr9
LC	TP53BP2	-0.180239	0.1854	0.828858	-1.32695	ENSG00000143514	chr1
LC	GKAP1	0.165892	0.208404	0.834771	1.26031	ENSG00000165113	chr9
LC	MAF1	-0.175976	0.190294	0.830082	-1.31228	ENSG00000179632	chr8
LC	HIST1H2AC	0.209528	0.308037	0.885718	1.02085	ENSG00000180573	chr6
LC	TUBA1B	0.10265	0.0445315	0.579282	2.01726	ENSG00000123416	chr12
LC	AMFR	-0.135012	0.140577	0.794495	-1.47702	ENSG00000159461	chr16
LC	RCC2	0.198193	0.250476	0.864574	1.15112	ENSG00000179051	chr1
LC	B2M	-0.134242	0.07961	0.700211	-1.75845	ENSG00000166710	chr15
LC	MADD	0.143707	0.137271	0.791989	1.48947	ENSG00000110514	chr11
LC	PPP1R9B	-0.16316	0.174129	0.82525	-1.36185	ENSG00000108819	chr17
LC	PIFO	-0.359941	0.282992	0.877434	-1.07554	ENSG00000173947	chr1
LC	ZFYVE16	-0.200726	0.190935	0.830082	-1.31042	ENSG00000039319	chr5
LC	ZNF331	-0.186145	0.190603	0.830082	-1.31136	ENSG00000130844	chr19
LC	CLDN10	-0.225644	0.250543	0.864574	-1.15101	ENSG00000134873	chr13
LC	NSMCE3	0.150266	0.18043	0.827174	1.34213	ENSG00000185115	chr15
LC	YIF1B	-0.172019	0.194779	0.830082	-1.29908	ENSG00000167645	chr19
LC	AGTRAP	-0.207925	0.27245	0.867952	-1.09919	ENSG00000177674	chr1
LC	RPRD1A	0.131934	0.133676	0.784486	1.50329	ENSG00000141425	chr18
LC	MGP	-0.275345	0.335183	0.88987	-0.965228	ENSG00000111341	chr12
LC	SS18	0.198725	0.212329	0.834771	1.24949	ENSG00000141380	chr18
LC	CD36	0.402255	0.372912	0.899312	0.892355	ENSG00000135218	chr7
LC	OSTF1	0.204399	0.240695	0.856319	1.17527	ENSG00000134996	chr9
LC	SORBS3	-0.186571	0.2219	0.843985	-1.22369	ENSG00000120896	chr8
LC	WASHC2A	0.185473	0.209509	0.834771	1.25725	ENSG00000099290	chr10
LC	PCDH7	-0.192009	0.15012	0.806679	-1.44253	ENSG00000169851	chr4
LC	AGPAT3	-0.135744	0.152368	0.806922	-1.43437	ENSG00000160216	chr21
LC	SOD3	-0.246637	0.304893	0.883632	-1.02761	ENSG00000109610	chr4
LC	BCAT1	0.151948	0.136521	0.791989	1.49233	ENSG00000060982	chr12
LC	FAM161B	0.194859	0.230299	0.852605	1.2017	ENSG00000156050	chr14
LC	UBE2Q2	0.171937	0.184	0.827259	1.33119	ENSG00000140367	chr15
LC	BGN	-0.227539	0.252653	0.865687	-1.14591	ENSG00000182492	chrX
LC	STARD3NL	0.137481	0.137835	0.791989	1.48734	ENSG00000010270	chr7
LC	HSD17B11	-0.187599	0.236846	0.853567	-1.18496	ENSG00000198189	chr4
LC	NPTX2	0.233552	0.256206	0.865759	1.13739	ENSG00000106236	chr7
LC	GAP43	0.144441	0.0756009	0.690454	1.78282	ENSG00000172020	chr3
LC	POLR1D	0.159604	0.181226	0.827259	1.33968	ENSG00000186184	chr13
LC	ZNF451	0.159045	0.190332	0.830082	1.31217	ENSG00000112200	chr6
LC	ILF3	-0.136914	0.144064	0.800301	-1.46413	ENSG00000129351	chr19
LC	NEIL2	-0.152645	0.161514	0.814832	-1.40299	ENSG00000154328	chr8
LC	HSP90AB1	0.0836968	0.0491238	0.601632	1.97445	ENSG00000096384	chr6
LC	NR1H2	0.163028	0.1801	0.827174	1.34316	ENSG00000131408	chr19
LC	ABHD6	0.190187	0.23879	0.854408	1.18005	ENSG00000163686	chr3
LC	EIF2A	0.182743	0.213396	0.834771	1.24657	ENSG00000144895	chr3
LC	POLR3H	-0.139786	0.17034	0.82525	-1.37397	ENSG00000100413	chr22
LC	CDK6	-0.220543	0.397896	0.910399	-0.846432	ENSG00000105810	chr7
LC	PTPRB	-0.226079	0.331841	0.888947	-0.971772	ENSG00000127329	chr12
LC	FAM131C	-0.194456	0.245374	0.861287	-1.16363	ENSG00000185519	chr1
LC	TECPR2	-0.179717	0.212133	0.834771	-1.25003	ENSG00000196663	chr14
LC	ARPC1B	0.184932	0.197224	0.831165	1.29198	ENSG00000130429	chr7
LC	GAL3ST1	-0.197471	0.25031	0.864574	-1.15153	ENSG00000128242	chr22
LC	KLHL9	0.150742	0.175931	0.82525	1.35616	ENSG00000198642	chr9
LC	KNOP1	-0.226626	0.258677	0.867487	-1.13145	ENSG00000103550	chr16
LC	C2orf49	0.189203	0.26037	0.867941	1.12736	ENSG00000135974	chr2
LC	TUBGCP2	-0.150162	0.16626	0.821595	-1.38724	ENSG00000130640	chr10
LC	EBP	0.174513	0.204816	0.834771	1.27034	ENSG00000147155	chrX
LC	PTPRD	0.168907	0.150944	0.806679	1.43938	ENSG00000153707	chr9
LC	GPR27	0.173252	0.21147	0.834771	1.25184	ENSG00000170837	chr3
LC	GFAP	-0.244932	0.0268123	0.484178	-2.2251	ENSG00000131095	chr17
LC	UBE2F	0.158991	0.165391	0.820134	1.3901	ENSG00000184182	chr2
LC	FAHD2A	-0.184803	0.254452	0.865759	-1.14149	ENSG00000115042	chr2
LC	SLMAP	0.167469	0.201164	0.833426	1.28067	ENSG00000163681	chr3
LC	HTR2A	0.196572	0.214963	0.836303	1.24231	ENSG00000102468	chr13
LC	COL18A1	-0.196022	0.223668	0.847755	-1.21901	ENSG00000182871	chr21
LC	EPRS	0.135564	0.151921	0.806922	1.43594	ENSG00000136628	chr1
LC	PSMG2	0.171113	0.193228	0.830082	1.30362	ENSG00000128789	chr18
LC	SCCPDH	-0.139927	0.14952	0.806679	-1.44443	ENSG00000143653	chr1
LC	FKBP1A	-0.133903	0.143474	0.800301	-1.4663	ENSG00000088832	chr20
LC	VPS11	0.178232	0.202817	0.834771	1.27598	ENSG00000160695	chr11
LC	CDC26	0.183379	0.242167	0.858804	1.17159	ENSG00000176386	chr9
LC	N4BP2L2	0.160944	0.159196	0.814832	1.41082	ENSG00000244754	chr13
LC	COL6A1	0.177195	0.184403	0.827259	1.32997	ENSG00000142156	chr21
LC	ERCC2	-0.191447	0.267428	0.867941	-1.11079	ENSG00000104884	chr19
LC	DOCK10	0.229527	0.253432	0.865759	1.14407	ENSG00000135905	chr2
LC	MYORG	-0.171993	0.203376	0.834771	-1.2744	ENSG00000164976	chr9
LC	ZDHHC3	-0.188438	0.216529	0.838701	-1.23807	ENSG00000163812	chr3
LC	SH3GL1	-0.189243	0.248583	0.864574	-1.15574	ENSG00000141985	chr19
LC	RAC3	-0.159569	0.188199	0.829479	-1.31852	ENSG00000169750	chr17
LC	BTBD11	-0.182045	0.235917	0.852605	-1.18731	ENSG00000151136	chr12
LC	HECTD1	0.142058	0.151721	0.806922	1.43664	ENSG00000092148	chr14
LC	NPEPPS	-0.133383	0.133105	0.784468	-1.5055	ENSG00000141279	chr17
LC	FOXJ1	-0.374644	0.343635	0.893966	-0.948496	ENSG00000129654	chr17
LC	TOGARAM1	0.176681	0.231715	0.852605	1.19805	ENSG00000198718	chr14
LC	TTC9	-0.178423	0.21444	0.836026	-1.24373	ENSG00000133985	chr14
LC	CX3CL1	-0.159729	0.169923	0.82525	-1.37531	ENSG00000006210	chr16
LC	GAB2	-0.184772	0.256491	0.865759	-1.1366	ENSG00000033327	chr11
LC	VARS2	-0.205999	0.269946	0.867941	-1.10495	ENSG00000137411	chr6
LC	ENY2	0.142537	0.155444	0.812241	1.42366	ENSG00000120533	chr8
LC	NDRG1	0.166981	0.132183	0.784468	1.50924	ENSG00000104419	chr8
LC	ITGAV	-0.167414	0.159454	0.814832	-1.40994	ENSG00000138448	chr2
LC	ARHGAP5	0.140286	0.127754	0.777579	1.52667	ENSG00000100852	chr14
LC	AL035425.3	0.209034	0.301514	0.881507	1.03474	ENSG00000261409	chrX
LC	HEBP2	-0.173462	0.171383	0.82525	-1.37061	ENSG00000051620	chr6
LC	IFRD1	-0.177263	0.214876	0.836303	-1.24254	ENSG00000006652	chr7
LC	SLC1A1	-0.170581	0.199791	0.83311	-1.2846	ENSG00000106688	chr9
LC	PPP6R2	0.157923	0.196739	0.831165	1.29338	ENSG00000100239	chr22
LC	PITRM1	-0.146214	0.17661	0.82525	-1.35403	ENSG00000107959	chr10
LC	MAU2	-0.167631	0.253166	0.865759	-1.1446	ENSG00000129933	chr19
LC	EPM2A	0.177854	0.245105	0.861287	1.1643	ENSG00000112425	chr6
LC	SLC25A14	-0.162678	0.217177	0.839312	-1.23632	ENSG00000102078	chrX
LC	STRBP	0.162138	0.212306	0.834771	1.24955	ENSG00000165209	chr9
LC	ITPR2	0.192541	0.239202	0.854408	1.17901	ENSG00000123104	chr12
LC	CFAP73	-0.339731	0.450014	0.930674	-0.756374	ENSG00000186710	chr12
LC	BTBD1	0.187168	0.236589	0.853434	1.18561	ENSG00000064726	chr15
LC	CROCC	-0.241889	0.299245	0.881507	-1.03974	ENSG00000058453	chr1
LC	BMP7	0.192683	0.206709	0.834771	1.26503	ENSG00000101144	chr20
LC	NCKAP5	0.226206	0.354614	0.896607	0.926943	ENSG00000176771	chr2
LC	MAN2C1	-0.18075	0.22071	0.842746	-1.22685	ENSG00000140400	chr15
LC	RUFY2	0.152728	0.187115	0.829479	1.32177	ENSG00000204130	chr10
LC	CKB	-0.0980545	0.0643332	0.662996	-1.85578	ENSG00000166165	chr14
LC	KHDRBS3	0.189948	0.227635	0.851045	1.20861	ENSG00000131773	chr8
LC	PIGP	0.18695	0.219617	0.841219	1.22977	ENSG00000185808	chr21
LC	MAF	-0.197128	0.245562	0.861287	-1.16317	ENSG00000178573	chr16
LC	COX8A	0.11631	0.0934376	0.732559	1.68216	ENSG00000176340	chr11
LC	SLC25A11	0.134848	0.138474	0.792883	1.48492	ENSG00000108528	chr17
LC	TOB1	0.204085	0.203081	0.834771	1.27535	ENSG00000141232	chr17
LC	ASB13	-0.194136	0.250575	0.864574	-1.15088	ENSG00000196372	chr10
LC	HAGH	0.142999	0.150295	0.806679	1.44168	ENSG00000063854	chr16
LC	SAMD11	0.195376	0.276034	0.870462	1.09099	ENSG00000187634	chr1
LC	ERMN	0.233886	0.140889	0.794733	1.47635	ENSG00000136541	chr2
LC	G3BP1	0.144777	0.175477	0.82525	1.35759	ENSG00000145907	chr5
LC	DCTN1	-0.111768	0.112221	0.7563	-1.59233	ENSG00000204843	chr2
LC	BPTF	0.156692	0.154507	0.810069	1.4269	ENSG00000171634	chr17
LC	CHST8	-0.189473	0.25421	0.865759	-1.14208	ENSG00000124302	chr19
LC	MTRNR2L3	-0.277898	0.221401	0.843985	-1.22534	ENSG00000256222	chr20
LC	GFM2	0.16722	0.252486	0.865687	1.14624	ENSG00000164347	chr5
LC	SEPTIN8	0.120538	0.123819	0.77502	1.54269	ENSG00000164402	chr5
LC	SHROOM1	-0.196298	0.273283	0.868256	-1.09727	ENSG00000164403	chr5
LC	RAB10	0.120105	0.140451	0.794495	1.47749	ENSG00000084733	chr2
LC	NECAB2	-0.168995	0.151553	0.806922	-1.43727	ENSG00000103154	chr16
LC	B4GALT3	-0.180793	0.261788	0.867941	-1.12401	ENSG00000158850	chr1
LC	HDGFL2	-0.17392	0.237783	0.854145	-1.18259	ENSG00000167674	chr19
LC	HLA-DRB5	-0.145414	0.765715	0.979392	-0.298252	ENSG00000198502	chr6
LC	GADD45G	-0.240272	0.343681	0.893966	-0.948317	ENSG00000130222	chr9
LC	KCNC2	-0.191293	0.208181	0.834771	-1.26093	ENSG00000166006	chr12
LC	TCEA1	0.16708	0.174938	0.82525	1.35929	ENSG00000187735	chr8
LC	ANAPC5	-0.142903	0.171744	0.82525	-1.36945	ENSG00000089053	chr12
LC	C5orf51	0.194012	0.249219	0.864574	1.15418	ENSG00000205765	chr5
LC	LINC00632	0.242009	0.107479	0.748874	1.61442	ENSG00000203930	chrX
LC	SPG21	0.160516	0.192462	0.830082	1.30587	ENSG00000090487	chr15
LC	TPD52L1	0.190107	0.183458	0.827259	1.33295	ENSG00000111907	chr6
LC	LRRC46	-0.281516	0.50571	0.946964	-0.666327	ENSG00000141294	chr17
LC	HMGCL	-0.179645	0.251527	0.865053	-1.14857	ENSG00000117305	chr1
LC	LRP1	-0.133348	0.13349	0.784468	-1.50401	ENSG00000123384	chr12
LC	SMIM10L1	0.159596	0.175432	0.82525	1.35773	ENSG00000256537	chr12
LC	CLDN11	-0.225659	0.1496	0.806679	-1.44461	ENSG00000013297	chr3
LC	GPD1L	0.169354	0.192043	0.830082	1.30711	ENSG00000152642	chr3
LC	PTPN5	-0.167936	0.185119	0.828081	-1.32779	ENSG00000110786	chr11
LC	CHD5	-0.154654	0.150283	0.806679	-1.44172	ENSG00000116254	chr1
LC	HEXA	-0.156142	0.198781	0.83218	-1.28749	ENSG00000213614	chr15
LC	ICE1	0.174075	0.218532	0.839758	1.23268	ENSG00000164151	chr5
LC	AC096564.1	-0.197659	0.34113	0.893966	-0.953245	ENSG00000245293	chr4
LC	MTMR10	-0.175731	0.206099	0.834771	-1.26674	ENSG00000166912	chr15
LC	KEAP1	0.159018	0.183986	0.827259	1.33124	ENSG00000079999	chr19
LC	PPP2R3C	-0.182689	0.231372	0.852605	-1.19893	ENSG00000092020	chr14
LC	HSD17B10	0.162069	0.197875	0.831165	1.2901	ENSG00000072506	chrX
LC	DLAT	0.15141	0.168428	0.824464	1.38015	ENSG00000150768	chr11
LC	FOXN2	0.207515	0.351454	0.895505	0.933029	ENSG00000170802	chr2
LC	SNX24	0.180652	0.253813	0.865759	1.14303	ENSG00000064652	chr5
LC	DDA1	0.130169	0.152663	0.806922	1.43334	ENSG00000130311	chr19
LC	MYLK3	-0.33437	0.439206	0.927565	-0.774559	ENSG00000140795	chr16
LC	BMP2K	0.173013	0.254514	0.865759	1.14134	ENSG00000138756	chr4
LC	FMN2	0.15895	0.201315	0.833426	1.28024	ENSG00000155816	chr1
LC	SRCAP	0.197512	0.280181	0.874652	1.0816	ENSG00000080603	chr16
LC	ZFR	0.124317	0.151299	0.806679	1.43813	ENSG00000056097	chr5
LC	MAP3K2	0.194008	0.256228	0.865759	1.13723	ENSG00000169967	chr2
LC	AC010642.2	-0.162708	0.211587	0.834771	-1.25152	ENSG00000283103	chr19
LC	AJM1	-0.16769	0.251973	0.865532	-1.14748	ENSG00000232434	chr9
LC	METTL26	-0.146986	0.169302	0.82525	-1.37732	ENSG00000130731	chr16
LC	TRAPPC6A	0.181887	0.300846	0.881507	1.03617	ENSG00000007255	chr19
LC	IPO8	-0.173463	0.245838	0.861287	-1.16248	ENSG00000133704	chr12
LC	ZNF32	0.149847	0.212152	0.834771	1.24997	ENSG00000169740	chr10
LC	LANCL1	-0.155232	0.142998	0.799922	-1.46805	ENSG00000115365	chr2
LC	CIB1	-0.169736	0.192647	0.830082	-1.30533	ENSG00000185043	chr15
LC	ADORA1	-0.183234	0.21718	0.839312	-1.23631	ENSG00000163485	chr1
LC	MRPL58	-0.183884	0.276293	0.870462	-1.0904	ENSG00000167862	chr17
LC	TSC2	-0.156161	0.205803	0.834771	-1.26757	ENSG00000103197	chr16
LC	NRXN2	-0.152249	0.123313	0.774568	-1.54489	ENSG00000110076	chr11
LC	AP3B1	0.183589	0.233288	0.852605	1.19402	ENSG00000132842	chr5
LC	IFT22	-0.173211	0.221634	0.843985	-1.2244	ENSG00000128581	chr7
LC	IGFBP5	-0.190417	0.204765	0.834771	-1.27053	ENSG00000115461	chr2
LC	STRAP	0.117474	0.124501	0.775684	1.53988	ENSG00000023734	chr12
LC	ANP32E	0.140939	0.158491	0.814832	1.41321	ENSG00000143401	chr1
LC	TM6SF1	-0.171837	0.251175	0.864933	-1.14942	ENSG00000136404	chr15
LC	PES1	-0.169862	0.259731	0.867941	-1.12888	ENSG00000100029	chr22
LC	NHP2	0.131394	0.145869	0.804367	1.45755	ENSG00000145912	chr5
LC	VSTM2A	0.16334	0.186694	0.829479	1.32304	ENSG00000170419	chr7
LC	CRTC1	-0.163288	0.232812	0.852605	-1.19524	ENSG00000105662	chr19
LC	TMEM259	-0.138472	0.160618	0.814832	-1.406	ENSG00000182087	chr19
LC	PRR12	-0.18353	0.271458	0.867941	-1.10147	ENSG00000126464	chr19
LC	RPS16	-0.123337	0.100036	0.738089	-1.64909	ENSG00000105193	chr19
LC	SEMA6B	-0.171586	0.201711	0.833426	-1.27912	ENSG00000167680	chr19
LC	GRK6	-0.178456	0.245695	0.861287	-1.16284	ENSG00000198055	chr5
LC	SNX1	-0.1538	0.200853	0.833426	-1.28156	ENSG00000028528	chr15
LC	MIDN	-0.171503	0.197513	0.831165	-1.29115	ENSG00000167470	chr19
LC	UST	-0.232179	0.267508	0.867941	-1.11079	ENSG00000111962	chr6
LC	ZMPSTE24	-0.146178	0.192411	0.830082	-1.30602	ENSG00000084073	chr1
LC	CADM4	-0.137406	0.150084	0.806679	-1.44243	ENSG00000105767	chr19
LC	ITGA7	-0.176015	0.23603	0.852605	-1.18703	ENSG00000135424	chr12
LC	TRPT1	0.184039	0.25135	0.864933	1.14899	ENSG00000149743	chr11
LC	DMWD	-0.150214	0.194635	0.830082	-1.2995	ENSG00000185800	chr19
LC	CHCHD5	-0.171293	0.23092	0.852605	-1.2001	ENSG00000125611	chr2
LC	CREM	-0.179704	0.208399	0.834771	-1.26033	ENSG00000095794	chr10
LC	NECTIN2	0.187875	0.269516	0.867941	1.10595	ENSG00000130202	chr19
LC	GNAS	0.0877574	0.0404381	0.574006	2.05786	ENSG00000087460	chr20
LC	AL357093.2	0.32313	0.482211	0.939067	0.70362	ENSG00000258752	chr14
LC	IGLON5	-0.176682	0.219281	0.841219	-1.23067	ENSG00000142549	chr19
LC	MFSD3	-0.194296	0.27316	0.868256	-1.09756	ENSG00000167700	chr8
LC	TMEM70	0.172605	0.187776	0.829479	1.31979	ENSG00000175606	chr8
LC	CHMP2B	0.135264	0.171751	0.82525	1.36943	ENSG00000083937	chr3
LC	PIEZO2	0.201474	0.472276	0.934925	0.719586	ENSG00000154864	chr18
LC	KRT18	-0.209732	0.272065	0.867941	-1.10013	ENSG00000111057	chr12
LC	PLXDC2	-0.176623	0.218713	0.840038	-1.23219	ENSG00000120594	chr10
LC	REXO2	0.160131	0.214271	0.835785	1.24419	ENSG00000076043	chr11
LC	SLC7A8	-0.193316	0.296636	0.881196	-1.04525	ENSG00000092068	chr14
LC	LST1	0.203184	0.429737	0.924691	0.790572	ENSG00000204482	chr6
LC	DNAJB4	0.161965	0.191	0.830082	1.31019	ENSG00000162616	chr1
LC	FAM171A1	-0.125595	0.140596	0.794495	-1.47695	ENSG00000148468	chr10
LC	SLC6A9	-0.181574	0.238333	0.854408	-1.1812	ENSG00000196517	chr1
LC	TDRP	-0.154996	0.240617	0.856319	-1.17546	ENSG00000180190	chr8
LC	STK32A	0.197302	0.218278	0.839758	1.23345	ENSG00000169302	chr5
LC	OAZ2	-0.118886	0.139736	0.794495	-1.48017	ENSG00000180304	chr15
LC	PCBP3	-0.186075	0.270014	0.867941	-1.1048	ENSG00000183570	chr21
LC	CMTM5	-0.211889	0.255713	0.865759	-1.13858	ENSG00000166091	chr14
LC	NBPF1	0.179113	0.248815	0.864574	1.15517	ENSG00000219481	chr1
LC	LMTK2	-0.171569	0.260776	0.867941	-1.1264	ENSG00000164715	chr7
LC	RNF157	-0.147822	0.180425	0.827174	-1.34215	ENSG00000141576	chr17
LC	PDIA2	-0.192536	0.33352	0.888956	-0.9684	ENSG00000185615	chr16
LC	RDX	0.134155	0.140425	0.794495	1.47759	ENSG00000137710	chr11
LC	LINC00320	-0.188314	0.413658	0.915183	-0.818457	ENSG00000224924	chr21
LC	KRCC1	0.200485	0.327599	0.887163	0.980345	ENSG00000172086	chr2
LC	LSM11	0.180679	0.284401	0.878521	1.07214	ENSG00000155858	chr5
LC	DARS	0.152713	0.161423	0.814832	1.4033	ENSG00000115866	chr2
LC	CDK18	-0.214962	0.204272	0.834771	-1.27215	ENSG00000117266	chr1
LC	IFFO1	-0.177304	0.273042	0.868256	-1.09783	ENSG00000010295	chr12
LC	RIT2	0.200948	0.21456	0.836073	1.24356	ENSG00000152214	chr18
LC	RNASEH2B	0.169044	0.274803	0.869037	1.0938	ENSG00000136104	chr13
LC	ZNF609	-0.194415	0.312921	0.886529	-1.01058	ENSG00000180357	chr15
LC	CDKL2	0.176867	0.270686	0.867941	1.10324	ENSG00000138769	chr4
LC	TERF1	0.156297	0.225478	0.849592	1.21425	ENSG00000147601	chr8
LC	RSRC1	0.154562	0.191209	0.830082	1.30957	ENSG00000174891	chr3
LC	KLHL32	-0.169068	0.254724	0.865759	-1.14084	ENSG00000186231	chr6
LC	VCAM1	-0.214266	0.371245	0.899312	-0.895356	ENSG00000162692	chr1
LC	TENM4	0.177129	0.25011	0.864574	1.15201	ENSG00000149256	chr11
LC	TXNRD1	0.133638	0.165985	0.821595	1.38814	ENSG00000198431	chr12
LC	USP5	-0.138143	0.136074	0.791912	-1.49404	ENSG00000111667	chr12
LC	RAB2A	0.0914003	0.112372	0.7563	1.59166	ENSG00000104388	chr8
LC	GPR85	0.192281	0.293434	0.878521	1.05221	ENSG00000164604	chr7
LC	SPAG6	0.279008	0.532946	0.952114	0.624232	ENSG00000077327	chr10
LC	PIK3IP1	-0.152357	0.211053	0.834771	-1.25299	ENSG00000100100	chr22
LC	CRTAP	-0.151258	0.20563	0.834771	-1.26805	ENSG00000170275	chr3
LC	ATG7	-0.168773	0.272351	0.867952	-1.09941	ENSG00000197548	chr3
LC	PADI2	0.151934	0.161603	0.814832	1.40269	ENSG00000117115	chr1
LC	POGK	0.168602	0.260079	0.867941	1.12805	ENSG00000143157	chr1
LC	FOS	0.368277	0.195986	0.831146	1.29594	ENSG00000170345	chr14
LC	INPPL1	0.179865	0.264923	0.867941	1.11664	ENSG00000165458	chr11
LC	PREX2	-0.179402	0.221234	0.843985	-1.22546	ENSG00000046889	chr8
LC	MMD	0.167313	0.239862	0.854922	1.17735	ENSG00000108960	chr17
LC	MRPS14	0.173262	0.251258	0.864933	1.14922	ENSG00000120333	chr1
LC	POLR3GL	0.183399	0.303677	0.882952	1.03011	ENSG00000121851	chr1
LC	PBRM1	0.155702	0.233346	0.852605	1.19387	ENSG00000163939	chr3
LC	TMEM184B	-0.156403	0.191737	0.830082	-1.30801	ENSG00000198792	chr22
LC	UTP11	-0.168523	0.246673	0.86219	-1.16043	ENSG00000183520	chr1
LC	FRZB	-0.193186	0.33566	0.890077	-0.964116	ENSG00000162998	chr2
LC	ITSN2	0.16395	0.201543	0.833426	1.2796	ENSG00000198399	chr2
LC	UFL1	0.176768	0.269622	0.867941	1.1057	ENSG00000014123	chr6
LC	SNHG16	0.167775	0.241893	0.858223	1.17227	ENSG00000163597	chr17
LC	PHGDH	-0.184275	0.176702	0.82525	-1.35394	ENSG00000092621	chr1
LC	TRIM23	0.153949	0.194027	0.830082	1.30128	ENSG00000113595	chr5
LC	TMEM134	-0.187751	0.302827	0.882781	-1.03192	ENSG00000172663	chr11
LC	ARHGAP12	0.138979	0.167185	0.823274	1.38421	ENSG00000165322	chr10
LC	TMOD2	0.138593	0.144577	0.801258	1.46225	ENSG00000128872	chr15
LC	BORCS8	0.159699	0.203742	0.834771	1.27336	ENSG00000254901	chr19
LC	KIF21A	0.125429	0.0935765	0.732559	1.68158	ENSG00000139116	chr12
LC	DHX15	0.153316	0.19831	0.831165	1.28885	ENSG00000109606	chr4
LC	UTP18	-0.165587	0.26061	0.867941	-1.12679	ENSG00000011260	chr17
LC	CALCOCO1	-0.154676	0.236786	0.853567	-1.18511	ENSG00000012822	chr12
LC	LRRN1	0.19636	0.291394	0.878521	1.05668	ENSG00000175928	chr3
LC	PARD3	0.174007	0.261789	0.867941	1.124	ENSG00000148498	chr10
LC	NDP	-0.193744	0.315418	0.887163	-1.00537	ENSG00000124479	chrX
LC	KAZN	-0.15424	0.202322	0.833659	-1.27738	ENSG00000189337	chr1
LC	PACC1	-0.180498	0.300024	0.881507	-1.03793	ENSG00000065600	chr1
LC	MCAT	-0.163675	0.255476	0.865759	-1.13903	ENSG00000100294	chr22
LC	LARP4	0.171265	0.241657	0.85817	1.17286	ENSG00000161813	chr12
LC	MCC	0.200944	0.319922	0.887163	0.996062	ENSG00000171444	chr5
LC	VTA1	0.150779	0.209503	0.834771	1.25727	ENSG00000009844	chr6
LC	MGMT	0.175742	0.282886	0.877434	1.07553	ENSG00000170430	chr10
LC	ITGB2	0.186677	0.423883	0.921279	0.800649	ENSG00000160255	chr21
LC	REV1	-0.185009	0.288387	0.878521	-1.0633	ENSG00000135945	chr2
LC	LINC01088	-0.224061	0.259384	0.867941	-1.12991	ENSG00000249307	chr4
LC	NCALD	-0.132863	0.147082	0.805657	-1.45317	ENSG00000104490	chr8
LC	NLRP1	0.258983	0.139652	0.794495	1.48099	ENSG00000091592	chr17
LC	SLC29A4	-0.170354	0.20652	0.834771	-1.26556	ENSG00000164638	chr7
LC	COPS6	0.131558	0.161962	0.815143	1.40149	ENSG00000168090	chr7
LC	UBR3	0.137772	0.182305	0.827259	1.33637	ENSG00000144357	chr2
LC	POLG	0.162031	0.292393	0.878521	1.05449	ENSG00000140521	chr15
LC	NSMCE1	-0.138944	0.216292	0.838197	-1.23871	ENSG00000169189	chr16
LC	CCDC170	-0.269341	0.401112	0.910399	-0.84082	ENSG00000120262	chr6
LC	LEO1	0.177514	0.308943	0.886016	1.01894	ENSG00000166477	chr15
LC	AC107398.3	0.149204	0.177118	0.82525	1.35243	ENSG00000260918	chr4
LC	LINC00342	0.187931	0.400206	0.910399	0.84229	ENSG00000232931	chr2
LC	OSBPL8	0.1406	0.187889	0.829479	1.31945	ENSG00000091039	chr12
LC	RUSC2	0.133217	0.181277	0.827259	1.33952	ENSG00000198853	chr9
LC	CSF1	-0.196925	0.318807	0.887163	-0.998351	ENSG00000184371	chr1
LC	EFNA3	0.168742	0.288341	0.878521	1.0634	ENSG00000143590	chr1
LC	RPLP0	-0.111112	0.116222	0.765397	-1.57477	ENSG00000089157	chr12
LC	PTMS	0.130914	0.154771	0.810905	1.42599	ENSG00000159335	chr12
LC	EIF4A1	-0.113162	0.131041	0.784468	-1.51359	ENSG00000161960	chr17
LC	TACC2	-0.166216	0.255228	0.865759	-1.13963	ENSG00000138162	chr10
LC	FBXO9	-0.123004	0.156452	0.812694	-1.42019	ENSG00000112146	chr6
LC	MMGT1	-0.176466	0.236502	0.853434	-1.18583	ENSG00000169446	chrX
LC	ERMP1	0.175847	0.281567	0.876341	1.07849	ENSG00000099219	chr9
LC	NCDN	-0.117588	0.11137	0.756079	-1.59613	ENSG00000020129	chr1
LC	KDM2A	0.163855	0.258749	0.867487	1.13121	ENSG00000173120	chr11
LC	DNASE2	-0.169682	0.289544	0.878521	-1.06075	ENSG00000105612	chr19
LC	PRKCSH	-0.131251	0.171017	0.82525	-1.37179	ENSG00000130175	chr19
LC	ERC1	0.155578	0.213269	0.834771	1.24692	ENSG00000082805	chr12
LC	TOPORS	0.174385	0.311416	0.886529	1.01373	ENSG00000197579	chr9
LC	NME4	-0.172361	0.227432	0.851045	-1.20914	ENSG00000103202	chr16
LC	FAM32A	0.131823	0.186493	0.829479	1.32365	ENSG00000105058	chr19
LC	PTAR1	0.175995	0.272209	0.867941	1.09974	ENSG00000188647	chr9
LC	AFF1	0.174847	0.307939	0.885718	1.02106	ENSG00000172493	chr4
LC	ICOSLG	-0.172796	0.468973	0.933001	-0.724948	ENSG00000160223	chr21
LC	GOLIM4	0.175881	0.199688	0.83311	1.28492	ENSG00000173905	chr3
LC	EGR1	-0.354666	0.29202	0.878521	-1.05554	ENSG00000120738	chr5
LC	SERPINI1	0.153577	0.112816	0.756334	1.59013	ENSG00000163536	chr3
LC	SMAP1	0.134466	0.177264	0.82525	1.35198	ENSG00000112305	chr6
LC	PAF1	-0.163512	0.237313	0.854145	-1.18377	ENSG00000006712	chr19
LC	MRPL28	-0.130135	0.171822	0.82525	-1.3692	ENSG00000086504	chr16
LC	SYT12	-0.18608	0.287341	0.878521	-1.06561	ENSG00000173227	chr11
LC	WASHC4	0.169778	0.235781	0.852605	1.18766	ENSG00000136051	chr12
LC	EDEM3	0.164661	0.28732	0.878521	1.06566	ENSG00000116406	chr1
LC	ICAM2	-0.190842	0.417898	0.918029	-0.811041	ENSG00000108622	chr17
LC	KCNQ5	-0.185557	0.337775	0.891881	-0.959899	ENSG00000185760	chr6
LC	PCIF1	-0.165954	0.312741	0.886529	-1.01096	ENSG00000100982	chr20
LC	STUM	-0.18586	0.315736	0.887163	-1.00471	ENSG00000203685	chr1
LC	GPR173	-0.156364	0.297701	0.881196	-1.04294	ENSG00000184194	chrX
LC	LETM1	-0.157438	0.234688	0.852605	-1.19044	ENSG00000168924	chr4
LC	PGM3	0.16014	0.293404	0.878521	1.05228	ENSG00000013375	chr6
LC	MARK1	0.154646	0.224812	0.848636	1.216	ENSG00000116141	chr1
LC	GNB4	0.176634	0.380055	0.903067	0.878917	ENSG00000114450	chr3
LC	CTSL	-0.153626	0.198918	0.832308	-1.2871	ENSG00000135047	chr9
LC	COMMD8	0.162851	0.257954	0.866912	1.1331	ENSG00000169019	chr4
LC	TMEM258	-0.150906	0.167717	0.824464	-1.38247	ENSG00000134825	chr11
LC	ANO10	0.156665	0.244658	0.861287	1.1654	ENSG00000160746	chr3
LC	DCAF10	0.158454	0.271272	0.867941	1.10189	ENSG00000122741	chr9
LC	SREK1IP1	0.169038	0.230725	0.852605	1.2006	ENSG00000153006	chr5
LC	NCAN	0.176581	0.207445	0.834771	1.26302	ENSG00000130287	chr19
LC	WDR48	0.142421	0.209253	0.834771	1.25796	ENSG00000114742	chr3
LC	SEMA6D	0.135616	0.201617	0.833426	1.27939	ENSG00000137872	chr15
LC	HBA2	0.419378	0.146469	0.805657	1.45586	ENSG00000188536	chr16
LC	SLC43A2	0.151282	0.232883	0.852605	1.19505	ENSG00000167703	chr17
LC	HAP1	-0.167024	0.269075	0.867941	-1.10697	ENSG00000173805	chr17
LC	F13A1	-0.201323	0.618102	0.969058	-0.499057	ENSG00000124491	chr6
LC	HDAC9	0.177681	0.284987	0.878521	1.07084	ENSG00000048052	chr7
LC	USP35	0.17699	0.322713	0.887163	0.99031	ENSG00000118369	chr11
LC	C19orf25	-0.16778	0.231225	0.852605	-1.19931	ENSG00000119559	chr19
LC	TPM1	-0.126887	0.185833	0.829051	-1.32564	ENSG00000140416	chr15
LC	FAM183A	-0.306229	0.516006	0.947949	-0.650279	ENSG00000186973	chr1
LC	HSPH1	0.115367	0.118732	0.769241	1.56399	ENSG00000120694	chr13
LC	ZFP36	-0.299029	0.396051	0.910399	-0.849903	ENSG00000128016	chr19
LC	SLC40A1	0.184068	0.318063	0.887163	0.999886	ENSG00000138449	chr2
LC	ZNF706	0.138626	0.189647	0.830082	1.3142	ENSG00000120963	chr8
LC	RHBDD2	-0.140505	0.0879956	0.723691	-1.71153	ENSG00000005486	chr7
LC	PCDH17	-0.147192	0.140047	0.794495	-1.47905	ENSG00000118946	chr13
LC	FAM204A	-0.166283	0.228253	0.851428	-1.207	ENSG00000165669	chr10
LC	ABCB1	0.178093	0.384423	0.904593	0.870878	ENSG00000085563	chr7
LC	SNX27	0.148124	0.198084	0.831165	1.2895	ENSG00000143376	chr1
LC	PRSS3	0.190201	0.370025	0.899312	0.897597	ENSG00000010438	chr9
LC	TPGS1	-0.16237	0.280385	0.874937	-1.08114	ENSG00000141933	chr19
LC	GPC5	-0.165937	0.269811	0.867941	-1.10527	ENSG00000179399	chr13
LC	CENPC	0.187077	0.326507	0.887163	0.982564	ENSG00000145241	chr4
LC	C21orf91	-0.187276	0.360897	0.898814	-0.914867	ENSG00000154642	chr21
LC	SRP19	-0.147579	0.205461	0.834771	-1.26853	ENSG00000153037	chr5
LC	AC007952.4	-0.20305	0.443546	0.929767	-0.767165	ENSG00000262202	chr17
LC	RORA	-0.155965	0.277978	0.87175	-1.08658	ENSG00000069667	chr15
LC	CLIP1	-0.137201	0.193801	0.830082	-1.30194	ENSG00000130779	chr12
LC	WDR77	0.162715	0.290524	0.878521	1.05859	ENSG00000116455	chr1
LC	ENTPD4	0.158764	0.261743	0.867941	1.12411	ENSG00000197217	chr8
LC	SLITRK5	-0.172185	0.286235	0.878521	-1.06806	ENSG00000165300	chr13
LC	CEPT1	0.158337	0.268084	0.867941	1.10927	ENSG00000134255	chr1
LC	VAMP3	-0.144542	0.231203	0.852605	-1.19937	ENSG00000049245	chr1
LC	CCN1	0.291708	0.43639	0.927078	0.779339	ENSG00000142871	chr1
LC	VAMP1	0.158105	0.160258	0.814832	1.40731	ENSG00000139190	chr12
LC	TRAPPC9	0.15093	0.257948	0.866912	1.13312	ENSG00000167632	chr8
LC	OLFM3	-0.171375	0.2813	0.876341	-1.07908	ENSG00000118733	chr1
LC	JMJD8	-0.174327	0.300097	0.881507	-1.03778	ENSG00000161999	chr16
LC	TMEM192	0.148435	0.256629	0.865759	1.13627	ENSG00000170088	chr4
LC	CSNK2B	-0.12372	0.172838	0.82525	-1.36596	ENSG00000204435	chr6
LC	LYST	0.171347	0.319541	0.887163	0.996832	ENSG00000143669	chr1
LC	CEP78	0.178236	0.319755	0.887163	0.99639	ENSG00000148019	chr9
LC	BAIAP2-DT	-0.168743	0.324603	0.887163	-0.986445	ENSG00000226137	chr17
LC	ATRN	-0.130332	0.202303	0.833659	-1.27744	ENSG00000088812	chr20
LC	STX1A	-0.191478	0.318077	0.887163	-0.999889	ENSG00000106089	chr7
LC	TAGLN3	0.110599	0.117051	0.765561	1.57119	ENSG00000144834	chr3
LC	GATB	0.167956	0.307141	0.885718	1.02275	ENSG00000059691	chr4
LC	SHISA9	0.178973	0.282672	0.877434	1.07601	ENSG00000237515	chr16
LC	PHACTR2	-0.180468	0.260032	0.867941	-1.12817	ENSG00000112419	chr6
LC	ASAP2	0.138436	0.235174	0.852605	1.1892	ENSG00000151693	chr2
LC	BOLA3	0.155708	0.210265	0.834771	1.25516	ENSG00000163170	chr2
LC	MFAP1	0.153767	0.268735	0.867941	1.10775	ENSG00000140259	chr15
LC	ATRNL1	0.16091	0.256744	0.865759	1.13599	ENSG00000107518	chr10
LC	FBXL18	-0.162068	0.306871	0.885718	-1.02332	ENSG00000155034	chr7
LC	CSKMT	-0.204393	0.33373	0.888956	-0.968074	ENSG00000214756	chr11
LC	NFKBIB	0.172303	0.384395	0.904593	0.870929	ENSG00000104825	chr19
LC	H2AFX	-0.146902	0.252851	0.865687	-1.14536	ENSG00000188486	chr11
LC	RABL3	0.152375	0.245455	0.861287	1.16343	ENSG00000144840	chr3
LC	TP53I11	-0.177997	0.230375	0.852605	-1.20156	ENSG00000175274	chr11
LC	PRIMA1	-0.214415	0.457685	0.93194	-0.743599	ENSG00000175785	chr14
LC	TIAM1	-0.149495	0.260368	0.867941	-1.12736	ENSG00000156299	chr21
LC	IGBP1	0.147685	0.221503	0.843985	1.22474	ENSG00000089289	chrX
LC	SYVN1	-0.155801	0.269958	0.867941	-1.10493	ENSG00000162298	chr11
LC	ARVCF	0.163453	0.271145	0.867941	1.10219	ENSG00000099889	chr22
LC	CINP	-0.143807	0.229673	0.852605	-1.20332	ENSG00000100865	chr14
LC	TNFRSF21	0.147333	0.193753	0.830082	1.30208	ENSG00000146072	chr6
LC	ZNF593	-0.182382	0.266769	0.867941	-1.11235	ENSG00000142684	chr1
LC	TRIM3	0.159007	0.301758	0.881507	1.03421	ENSG00000110171	chr11
LC	GNE	0.163045	0.298464	0.881507	1.04129	ENSG00000159921	chr9
LC	MARK4	-0.152158	0.23548	0.852605	-1.18842	ENSG00000007047	chr19
LC	CERS4	-0.155738	0.300375	0.881507	-1.03718	ENSG00000090661	chr19
LC	TRAPPC2	-0.157114	0.313322	0.886529	-1.00974	ENSG00000196459	chrX
LC	PLCL1	0.15318	0.216089	0.837998	1.23925	ENSG00000115896	chr2
LC	NPHP3	-0.168845	0.402619	0.911756	-0.837981	ENSG00000113971	chr3
LC	DMTF1	-0.149984	0.274737	0.869037	-1.09395	ENSG00000135164	chr7
LC	NOTCH1	-0.173167	0.350234	0.894463	-0.935399	ENSG00000148400	chr9
LC	LRRIQ1	0.29858	0.403211	0.912163	0.837076	ENSG00000133640	chr12
LC	KCNK1	-0.171234	0.297466	0.881196	-1.04345	ENSG00000135750	chr1
LC	JAG2	-0.157269	0.267256	0.867941	-1.11119	ENSG00000184916	chr14
LC	RAD17	0.165919	0.299262	0.881507	1.03957	ENSG00000152942	chr5
LC	CFL2	0.132557	0.168819	0.824464	1.37889	ENSG00000165410	chr14
LC	TMEM268	-0.154866	0.291852	0.878521	-1.05567	ENSG00000157693	chr9
LC	GTF2H5	-0.147421	0.224062	0.848071	-1.21797	ENSG00000272047	chr6
LC	HDAC2	0.123587	0.193296	0.830082	1.30342	ENSG00000196591	chr6
LC	HMGB2	0.182534	0.276086	0.870462	1.0909	ENSG00000164104	chr4
LC	LSM5	0.144743	0.231575	0.852605	1.19841	ENSG00000106355	chr7
LC	PSME4	0.15428	0.334833	0.88987	0.965768	ENSG00000068878	chr2
LC	NOL4	0.161921	0.324374	0.887163	0.986911	ENSG00000101746	chr18
LC	CAVIN2	-0.205475	0.421184	0.919277	-0.805421	ENSG00000168497	chr2
LC	TRIM28	-0.148047	0.214724	0.836292	-1.24296	ENSG00000130726	chr19
LC	PBX1	0.135768	0.185091	0.828081	1.32788	ENSG00000185630	chr1
LC	INPP1	-0.152857	0.27747	0.87175	-1.08773	ENSG00000151689	chr2
LC	ATG2A	-0.154576	0.26737	0.867941	-1.11093	ENSG00000110046	chr11
LC	OGFR	-0.157387	0.30311	0.882952	-1.03132	ENSG00000060491	chr20
LC	TNPO1	0.131852	0.192336	0.830082	1.30624	ENSG00000083312	chr5
LC	HIRIP3	-0.146113	0.309984	0.886529	-1.01674	ENSG00000149929	chr16
LC	TMEM128	-0.145841	0.269534	0.867941	-1.10591	ENSG00000132406	chr4
LC	DPYSL4	-0.156537	0.295935	0.880784	-1.04677	ENSG00000151640	chr10
LC	FUBP1	0.138691	0.22791	0.851376	1.2079	ENSG00000162613	chr1
LC	PDPN	-0.195835	0.401417	0.910659	-0.840196	ENSG00000162493	chr1
LC	DYDC2	-0.134681	0.740509	0.978541	-0.331483	ENSG00000133665	chr10
LC	TM9SF1	-0.16892	0.311536	0.886529	-1.01348	ENSG00000100926	chr14
LC	LPIN2	0.137085	0.21015	0.834771	1.25548	ENSG00000101577	chr18
LC	CASTOR3	-0.139275	0.217227	0.839312	-1.23618	ENSG00000239521	chr7
LC	RPRD2	0.156023	0.25241	0.865687	1.14642	ENSG00000163125	chr1
LC	ELP5	-0.148661	0.312822	0.886529	-1.01079	ENSG00000170291	chr17
LC	THOC2	0.17307	0.226625	0.851045	1.21131	ENSG00000125676	chrX
LC	GATC	0.151823	0.287262	0.878521	1.06579	ENSG00000257218	chr12
LC	LRRC58	0.159576	0.265852	0.867941	1.11446	ENSG00000163428	chr3
LC	COPS8	0.106719	0.155789	0.812401	1.42247	ENSG00000198612	chr2
LC	D2HGDH	-0.151337	0.325966	0.887163	-0.983666	ENSG00000180902	chr2
LC	FBXL20	0.157793	0.300489	0.881507	1.03693	ENSG00000108306	chr17
LC	DIAPH1	0.144866	0.296674	0.881196	1.04517	ENSG00000131504	chr5
LC	NAT8L	-0.117716	0.136113	0.791912	-1.49389	ENSG00000185818	chr4
LC	LHFPL4	-0.15055	0.274308	0.868884	-1.09493	ENSG00000156959	chr3
LC	IGSF21	-0.165493	0.337709	0.891881	-0.960031	ENSG00000117154	chr1
LC	LYRM2	0.145916	0.233381	0.852605	1.19378	ENSG00000083099	chr6
LC	PDPR	-0.171287	0.363288	0.898814	-0.910316	ENSG00000090857	chr16
LC	ACAT1	0.1336	0.198234	0.831165	1.28907	ENSG00000075239	chr11
LC	EIF2B5	-0.143053	0.258608	0.867487	-1.13154	ENSG00000145191	chr3
LC	RBM23	-0.168595	0.255345	0.865759	-1.13935	ENSG00000100461	chr14
LC	SLC25A25	-0.15681	0.239087	0.854408	-1.1793	ENSG00000148339	chr9
LC	CXorf56	0.149931	0.300355	0.881507	1.03722	ENSG00000018610	chrX
LC	OAZ1	0.0903603	0.0969096	0.736308	1.66453	ENSG00000104904	chr19
LC	SEC24C	-0.145721	0.285518	0.878521	-1.06966	ENSG00000176986	chr10
LC	NUCB2	-0.142683	0.22612	0.850412	-1.21257	ENSG00000070081	chr11
LC	PKN2	0.159647	0.343054	0.893966	0.949449	ENSG00000065243	chr1
LC	EMC1	0.133036	0.243352	0.860661	1.16864	ENSG00000127463	chr1
LC	FLRT2	0.158589	0.267994	0.867941	1.10947	ENSG00000185070	chr14
LC	CREB3	-0.131429	0.212742	0.834771	-1.24836	ENSG00000107175	chr9
LC	CFAP157	-0.269484	0.566025	0.958837	-0.574547	ENSG00000160401	chr9
LC	NFE2L2	0.14422	0.210142	0.834771	1.2555	ENSG00000116044	chr2
LC	TMBIM6	0.101005	0.101169	0.738746	1.64358	ENSG00000139644	chr12
LC	ATP6V1G1	0.106438	0.137667	0.791989	1.48797	ENSG00000136888	chr9
LC	R3HDM1	-0.154707	0.317391	0.887163	-1.00128	ENSG00000048991	chr2
LC	TPM2	-0.182156	0.400145	0.910399	-0.842427	ENSG00000198467	chr9
LC	RTF1	0.130767	0.183851	0.827259	1.33165	ENSG00000137815	chr15
LC	ZNF146	0.161957	0.331484	0.888947	0.972491	ENSG00000167635	chr19
LC	HCG18	0.14982	0.268652	0.867941	1.10795	ENSG00000231074	chr6
LC	SLC25A39	0.139865	0.233048	0.852605	1.19463	ENSG00000013306	chr17
LC	IP6K2	0.135522	0.208493	0.834771	1.26007	ENSG00000068745	chr3
LC	RRAGC	0.134995	0.205609	0.834771	1.26811	ENSG00000116954	chr1
LC	CACYBP	0.117179	0.137861	0.791989	1.48724	ENSG00000116161	chr1
LC	RAI14	-0.161519	0.475908	0.938312	-0.713675	ENSG00000039560	chr5
LC	PSPH	0.183858	0.410313	0.91401	0.82438	ENSG00000146733	chr7
LC	RAB35	0.138358	0.27362	0.868256	1.0965	ENSG00000111737	chr12
LC	PIK3CA	0.144414	0.271804	0.867941	1.10067	ENSG00000121879	chr3
LC	DCTD	-0.149327	0.262373	0.867941	-1.12263	ENSG00000129187	chr4
LC	SLIT2	0.166931	0.276719	0.87084	1.08943	ENSG00000145147	chr4
LC	MRPL36	-0.157646	0.277306	0.87175	-1.0881	ENSG00000171421	chr5
LC	ANAPC16	-0.124866	0.227263	0.851045	-1.20958	ENSG00000166295	chr10
LC	COMMD5	0.152862	0.321301	0.887163	0.993208	ENSG00000170619	chr8
LC	EPS15L1	-0.164252	0.338384	0.892091	-0.958687	ENSG00000127527	chr19
LC	MRPL54	-0.148412	0.247244	0.863021	-1.15902	ENSG00000183617	chr19
LC	GPS1	-0.123837	0.188996	0.830082	-1.31614	ENSG00000169727	chr17
LC	PLXNA1	-0.155562	0.322036	0.887163	-0.991698	ENSG00000114554	chr3
LC	SUSD1	0.163098	0.316172	0.887163	1.00381	ENSG00000106868	chr9
LC	AK4	0.131399	0.188839	0.830082	1.31661	ENSG00000162433	chr1
LC	USF2	-0.131323	0.189741	0.830082	-1.31392	ENSG00000105698	chr19
LC	ACAD9	-0.140422	0.285043	0.878521	-1.07071	ENSG00000177646	chr3
LC	EEA1	0.143268	0.205306	0.834771	1.26896	ENSG00000102189	chr12
LC	CTNNA3	-0.165888	0.459524	0.93194	-0.740457	ENSG00000183230	chr10
LC	RGS7	0.145285	0.234734	0.852605	1.19032	ENSG00000182901	chr1
LC	WDR11	-0.148611	0.281431	0.876341	-1.07879	ENSG00000120008	chr10
LC	MRPL32	0.135752	0.261893	0.867941	1.12376	ENSG00000106591	chr7
LC	URGCP	-0.150808	0.28467	0.878521	-1.07155	ENSG00000106608	chr7
LC	YWHAQ	0.0918916	0.10981	0.754908	1.60316	ENSG00000134308	chr2
LC	TAOK3	0.141014	0.212402	0.834771	1.24929	ENSG00000135090	chr12
LC	PTPN20	0.172463	0.31108	0.886529	1.01444	ENSG00000204179	chr10
LC	WDR7	0.116369	0.176702	0.82525	1.35374	ENSG00000091157	chr18
LC	COASY	0.152359	0.251354	0.864933	1.14899	ENSG00000068120	chr17
LC	SNW1	0.151853	0.291013	0.878521	1.05751	ENSG00000100603	chr14
LC	BTBD9	-0.156813	0.286508	0.878521	-1.06746	ENSG00000183826	chr6
LC	MAST3	-0.134852	0.194953	0.830082	-1.29858	ENSG00000099308	chr19
LC	CDV3	-0.133474	0.213682	0.834987	-1.24579	ENSG00000091527	chr3
LC	ASNSD1	-0.162631	0.303586	0.882952	-1.0303	ENSG00000138381	chr2
LC	TSPYL5	0.127818	0.218353	0.839758	1.23315	ENSG00000180543	chr8
LC	CFL1	0.0827741	0.0931565	0.731876	1.68361	ENSG00000172757	chr11
LC	FAM124A	-0.180696	0.382844	0.903986	-0.873808	ENSG00000150510	chr13
LC	SLC39A10	0.131645	0.188263	0.829479	1.31833	ENSG00000196950	chr2
LC	COG1	0.155713	0.287643	0.878521	1.06494	ENSG00000166685	chr17
LC	ZNF580	-0.140206	0.258795	0.867487	-1.1311	ENSG00000213015	chr19
LC	PIGQ	-0.177524	0.251783	0.86526	-1.14803	ENSG00000007541	chr16
LC	TIMM21	0.153145	0.297054	0.881196	1.04434	ENSG00000075336	chr18
LC	CORO6	-0.180332	0.371145	0.899312	-0.895523	ENSG00000167549	chr17
LC	CRTC3	-0.158403	0.403234	0.912163	-0.836885	ENSG00000140577	chr15
LC	RIMKLB	-0.14954	0.263323	0.867941	-1.12039	ENSG00000166532	chr12
LC	SEMA4D	-0.157358	0.18227	0.827259	-1.33657	ENSG00000187764	chr9
LC	ARL8A	-0.115666	0.162189	0.815143	-1.40073	ENSG00000143862	chr1
LC	SFXN5	-0.147366	0.215956	0.837998	-1.23962	ENSG00000144040	chr2
LC	SLITRK4	-0.157335	0.245694	0.861287	-1.16284	ENSG00000179542	chrX
LC	LSM10	-0.147636	0.26866	0.867941	-1.10793	ENSG00000181817	chr1
LC	ACTA2	-0.226655	0.387843	0.906601	-0.864778	ENSG00000107796	chr10
LC	CMSS1	-0.14439	0.217747	0.839693	-1.23478	ENSG00000184220	chr3
LC	TTC14	0.167301	0.299298	0.881507	1.0395	ENSG00000163728	chr3
LC	SCP2	0.118613	0.180693	0.827259	1.34133	ENSG00000116171	chr1
LC	C11orf88	-0.140238	0.76267	0.978541	-0.302249	ENSG00000183644	chr11
LC	NR2F1-AS1	-0.170943	0.32579	0.887163	-0.984023	ENSG00000237187	chr5
LC	SPOPL	0.156811	0.352714	0.895505	0.930588	ENSG00000144228	chr2
LC	VAC14	-0.144546	0.286002	0.878521	-1.06858	ENSG00000103043	chr16
LC	PARL	-0.15222	0.286714	0.878521	-1.067	ENSG00000175193	chr3
LC	ATP6V0C	-0.101414	0.0802631	0.702302	-1.7544	ENSG00000185883	chr16
LC	GPCPD1	-0.163163	0.348765	0.894213	-0.938258	ENSG00000125772	chr20
LC	C1orf43	0.128484	0.181716	0.827259	1.33818	ENSG00000143612	chr1
LC	DHRS13	0.151868	0.287881	0.878521	1.06442	ENSG00000167536	chr17
LC	PNMA3	0.148349	0.204152	0.834771	1.27221	ENSG00000183837	chrX
LC	EGLN3	0.15207	0.324299	0.887163	0.987065	ENSG00000129521	chr14
LC	CAB39L	0.159596	0.27382	0.868256	1.09604	ENSG00000102547	chr13
LC	JOSD1	-0.151702	0.326189	0.887163	-0.983211	ENSG00000100221	chr22
LC	GGH	-0.158527	0.300713	0.881507	-1.03645	ENSG00000137563	chr8
LC	ELFN2	0.163141	0.315057	0.887163	1.00613	ENSG00000166897	chr22
LC	ELL2	-0.157612	0.249605	0.864574	-1.15324	ENSG00000118985	chr5
LC	MGRN1	-0.141638	0.288862	0.878521	-1.06225	ENSG00000102858	chr16
LC	SIAE	0.126537	0.206553	0.834771	1.26547	ENSG00000110013	chr11
LC	FCHSD2	-0.141022	0.301817	0.881507	-1.03408	ENSG00000137478	chr11
LC	FAM153CP	-0.166957	0.373333	0.899312	-0.891399	ENSG00000204677	chr5
LC	OBSL1	-0.139015	0.220101	0.842041	-1.22848	ENSG00000124006	chr2
LC	BCL2	-0.169047	0.328069	0.887163	-0.979393	ENSG00000171791	chr18
LC	TFAP2B	-0.223609	0.260148	0.867941	-1.12815	ENSG00000008196	chr6
LC	TBCA	0.108491	0.125609	0.776927	1.53535	ENSG00000171530	chr5
LC	CEND1	0.126048	0.131777	0.784468	1.5107	ENSG00000184524	chr11
LC	ENTPD6	-0.134137	0.176899	0.82525	-1.35312	ENSG00000197586	chr20
LC	AGPAT5	0.136971	0.214243	0.835785	1.24426	ENSG00000155189	chr8
LC	SLC39A3	-0.152518	0.302259	0.88225	-1.03314	ENSG00000141873	chr19
LC	PPP2R5A	0.160825	0.275346	0.870399	1.09256	ENSG00000066027	chr1
LC	CALD1	0.160221	0.249707	0.864574	1.15299	ENSG00000122786	chr7
LC	ANKRD46	0.127277	0.195772	0.831146	1.29619	ENSG00000186106	chr8
LC	N4BP1	-0.156972	0.305383	0.884722	-1.02648	ENSG00000102921	chr16
LC	DPYSL2	-0.0866688	0.0883393	0.724552	-1.70903	ENSG00000092964	chr8
LC	NGRN	-0.0932651	0.118171	0.768358	-1.56638	ENSG00000182768	chr15
LC	MNS1	-0.190742	0.499265	0.943198	-0.676446	ENSG00000138587	chr15
LC	ATP13A3	0.142378	0.331394	0.888947	0.972672	ENSG00000133657	chr3
LC	MAP2K4	0.12413	0.169621	0.82525	1.37629	ENSG00000065559	chr17
LC	GRIPAP1	-0.124048	0.203629	0.834771	-1.27368	ENSG00000068400	chrX
LC	KLHDC3	-0.113873	0.176999	0.82525	-1.35281	ENSG00000124702	chr6
LC	VPS4B	0.1461	0.205848	0.834771	1.26744	ENSG00000119541	chr18
LC	ENKUR	0.168032	0.347591	0.894213	0.940548	ENSG00000151023	chr10
LC	MLC1	-0.168632	0.177123	0.82525	-1.35271	ENSG00000100427	chr22
LC	SZRD1	-0.153805	0.286384	0.878521	-1.06773	ENSG00000055070	chr1
LC	AL035071.1	-0.16018	0.2824	0.877219	-1.07662	ENSG00000260257	chr20
LC	COX7A2L	0.106809	0.15559	0.812401	1.42315	ENSG00000115944	chr2
LC	PIAS4	-0.159021	0.441478	0.928987	-0.770584	ENSG00000105229	chr19
LC	REC8	-0.157507	0.350533	0.894463	-0.934817	ENSG00000100918	chr14
LC	SLC25A36	0.128166	0.207415	0.834771	1.26306	ENSG00000114120	chr3
LC	ACTR3B	0.146158	0.310972	0.886529	1.01467	ENSG00000133627	chr7
LC	ZSWIM6	0.144386	0.263084	0.867941	1.12095	ENSG00000130449	chr5
LC	LINC01094	0.204327	0.361881	0.898814	0.913137	ENSG00000251442	chr4
LC	SIRT5	0.154571	0.363049	0.898814	0.910771	ENSG00000124523	chr6
LC	RNF170	0.128938	0.241798	0.858223	1.17251	ENSG00000120925	chr8
LC	CRNDE	0.158184	0.288363	0.878521	1.06335	ENSG00000245694	chr16
LC	COL9A3	-0.151791	0.40972	0.91401	-0.825385	ENSG00000092758	chr20
LC	TRIM24	0.149819	0.318482	0.887163	0.999019	ENSG00000122779	chr7
LC	GCLC	0.14868	0.295416	0.880784	1.0479	ENSG00000001084	chr6
LC	NEDD4L	-0.129268	0.24145	0.85817	-1.17338	ENSG00000049759	chr18
LC	LIX1	-0.167067	0.291158	0.878521	-1.0572	ENSG00000145721	chr5
LC	HMBOX1	0.161236	0.292782	0.878521	1.05364	ENSG00000147421	chr8
LC	AUTS2	-0.148867	0.243845	0.860832	-1.16741	ENSG00000158321	chr7
LC	SLC9A3R2	0.144973	0.288929	0.878521	1.0621	ENSG00000065054	chr16
LC	IARS2	0.137922	0.255782	0.865759	1.1383	ENSG00000067704	chr1
LC	VPS13D	0.127329	0.256184	0.865759	1.13733	ENSG00000048707	chr1
LC	C12orf49	0.125954	0.223912	0.848071	1.21837	ENSG00000111412	chr12
LC	DAD1	-0.135808	0.184777	0.827982	-1.32883	ENSG00000129562	chr14
LC	PPP2R5D	-0.144333	0.237558	0.854145	-1.18316	ENSG00000112640	chr6
LC	MFSD4A	0.168253	0.309537	0.886088	1.01769	ENSG00000174514	chr1
LC	SF3A3	0.136071	0.289669	0.878521	1.06047	ENSG00000183431	chr1
LC	MRPL9	0.137715	0.270763	0.867941	1.10307	ENSG00000143436	chr1
LC	EBLN3P	-0.146838	0.294484	0.880231	-1.04993	ENSG00000281649	chr9
LC	RND1	-0.160211	0.349842	0.894463	-0.936161	ENSG00000172602	chr12
LC	C1orf194	-0.274537	0.52382	0.951175	-0.638211	ENSG00000179902	chr1
LC	MRAP2	-0.161423	0.268193	0.867941	-1.10901	ENSG00000135324	chr6
LC	CRK	-0.123386	0.185976	0.829051	-1.3252	ENSG00000167193	chr17
LC	NOMO1	-0.145182	0.212385	0.834771	-1.24934	ENSG00000103512	chr16
LC	PPP1R3C	-0.157321	0.348791	0.894213	-0.938207	ENSG00000119938	chr10
LC	TPMT	0.156644	0.376993	0.899984	0.884586	ENSG00000137364	chr6
LC	ICMT	-0.130052	0.264656	0.867941	-1.11726	ENSG00000116237	chr1
LC	RBMS3	-0.153884	0.301142	0.881507	-1.03553	ENSG00000144642	chr3
LC	NT5C2	-0.134778	0.250382	0.864574	-1.15135	ENSG00000076685	chr10
LC	CHN1	0.116288	0.159595	0.814832	1.40946	ENSG00000128656	chr2
LC	PVALB	-0.275068	0.348017	0.894213	-0.939904	ENSG00000100362	chr22
LC	PIGT	-0.124179	0.199278	0.832914	-1.28607	ENSG00000124155	chr20
LC	FOXRED2	-0.150462	0.326918	0.887163	-0.981729	ENSG00000100350	chr22
LC	AGPAT2	-0.147907	0.36297	0.898814	-0.91092	ENSG00000169692	chr9
LC	FAAH	-0.143333	0.30085	0.881507	-1.03616	ENSG00000117480	chr1
LC	ACAA2	-0.152534	0.270521	0.867941	-1.10362	ENSG00000167315	chr18
LC	JPX	-0.159139	0.289578	0.878521	-1.06067	ENSG00000225470	chrX
LC	FSD1L	0.143115	0.238238	0.854408	1.18144	ENSG00000106701	chr9
LC	RALGAPA1	0.13807	0.24669	0.86219	1.16039	ENSG00000174373	chr14
LC	MLF1	0.17762	0.31563	0.887163	1.005	ENSG00000178053	chr3
LC	CTNNA1	-0.126797	0.197683	0.831165	-1.29065	ENSG00000044115	chr5
LC	IGFBP2	-0.176137	0.490441	0.940838	-0.690413	ENSG00000115457	chr2
LC	HPS4	-0.158496	0.322623	0.887163	-0.990496	ENSG00000100099	chr22
LC	AUP1	-0.136207	0.235718	0.852605	-1.18782	ENSG00000115307	chr2
LC	ZNF483	0.110476	0.141357	0.794992	1.47412	ENSG00000173258	chr9
LC	DVL3	-0.141796	0.28824	0.878521	-1.06362	ENSG00000161202	chr3
LC	TP53BP1	-0.113616	0.204105	0.834771	-1.27234	ENSG00000067369	chr15
LC	OPRL1	0.147686	0.344663	0.893966	0.946284	ENSG00000125510	chr20
LC	DUSP26	0.12697	0.191594	0.830082	1.30843	ENSG00000133878	chr8
LC	SURF2	-0.151099	0.365593	0.899312	-0.905947	ENSG00000148291	chr9
LC	ADD2	-0.126949	0.183773	0.827259	-1.33188	ENSG00000075340	chr2
LC	RBM27	0.151391	0.301047	0.881507	1.03574	ENSG00000091009	chr5
LC	RASA1	0.149521	0.269674	0.867941	1.10558	ENSG00000145715	chr5
LC	GLRA3	-0.15451	0.371246	0.899312	-0.895304	ENSG00000145451	chr4
LC	KIDINS220	0.115637	0.168397	0.824464	1.38026	ENSG00000134313	chr2
LC	MRPL4	-0.134559	0.228617	0.851841	-1.20606	ENSG00000105364	chr19
LC	ANKRD54	0.147961	0.321347	0.887163	0.993113	ENSG00000100124	chr22
LC	DDX51	0.144177	0.365312	0.899312	0.906478	ENSG00000185163	chr12
LC	ASB1	-0.15174	0.283909	0.878521	-1.07324	ENSG00000065802	chr2
LC	BMPR1B	-0.175279	0.335805	0.890077	-0.963877	ENSG00000138696	chr4
LC	NUDT9	-0.143145	0.287537	0.878521	-1.06518	ENSG00000170502	chr4
LC	IP6K1	-0.122657	0.219683	0.841219	-1.22959	ENSG00000176095	chr3
LC	NCOA6	0.146766	0.409046	0.91401	0.826576	ENSG00000198646	chr20
LC	CSDE1	0.0855842	0.128952	0.781592	1.52187	ENSG00000009307	chr1
LC	TBRG1	-0.138019	0.265555	0.867941	-1.11516	ENSG00000154144	chr11
LC	NAV2	-0.161816	0.328708	0.887163	-0.978097	ENSG00000166833	chr11
LC	AP2S1	-0.109177	0.159782	0.814832	-1.40883	ENSG00000042753	chr19
LC	YBX3	-0.16057	0.460239	0.93194	-0.739289	ENSG00000060138	chr12
LC	DELE1	0.149409	0.364272	0.899312	0.908449	ENSG00000081791	chr5
LC	MPLKIP	0.15428	0.364116	0.899312	0.908745	ENSG00000168303	chr7
LC	C1orf50	0.149788	0.344048	0.893966	0.947491	ENSG00000164008	chr1
LC	KCTD3	-0.150171	0.314204	0.886801	-1.0079	ENSG00000136636	chr1
LC	DOP1A	-0.136022	0.352236	0.895505	-0.931514	ENSG00000083097	chr6
LC	EPN1	-0.122315	0.197488	0.831165	-1.29122	ENSG00000063245	chr19
LC	TRIB2	0.15223	0.35018	0.894463	0.935504	ENSG00000071575	chr2
LC	AL627171.2	0.227176	0.116512	0.765397	1.57409	ENSG00000282885	chr14
LC	SOX8	-0.155557	0.246395	0.861994	-1.16111	ENSG00000005513	chr16
LC	NIT2	0.140651	0.276356	0.870462	1.09026	ENSG00000114021	chr3
LC	CLDN5	-0.172513	0.19701	0.831165	-1.29287	ENSG00000184113	chr22
LC	SLC35B4	-0.136793	0.265251	0.867941	-1.11587	ENSG00000205060	chr7
LC	SEMA4B	-0.144247	0.400044	0.910399	-0.842581	ENSG00000185033	chr15
LC	SPAG7	-0.131491	0.25351	0.865759	-1.14376	ENSG00000091640	chr17
LC	MRTFB	-0.150243	0.307319	0.885718	-1.02237	ENSG00000186260	chr16
LC	CNTN4	0.156481	0.3623	0.898814	0.912196	ENSG00000144619	chr3
LC	NYAP1	-0.144869	0.349644	0.894463	-0.936545	ENSG00000166924	chr7
LC	ZC3H13	0.149854	0.181758	0.827259	1.33815	ENSG00000123200	chr13
LC	KLHL7	0.13803	0.246895	0.86219	1.15988	ENSG00000122550	chr7
LC	LINC00323	0.0207045	0.943387	0.996779	0.0710668	ENSG00000226496	chr21
LC	CRTAC1	-0.166011	0.411144	0.914061	-0.822897	ENSG00000095713	chr10
LC	AK3	0.123881	0.203242	0.834771	1.27478	ENSG00000147853	chr9
LC	FITM2	-0.165443	0.337342	0.891547	-0.960767	ENSG00000197296	chr20
LC	ANKS1A	-0.141004	0.287248	0.878521	-1.06582	ENSG00000064999	chr6
LC	POLR2E	-0.116524	0.177732	0.825946	-1.35051	ENSG00000099817	chr19
LC	PTPRN	-0.12414	0.12587	0.776927	-1.53438	ENSG00000054356	chr2
LC	ANAPC11	-0.137822	0.197936	0.831165	-1.28993	ENSG00000141552	chr17
LC	ITGB8	0.170317	0.222604	0.846199	1.22201	ENSG00000105855	chr7
LC	UBB	0.0942834	0.0685884	0.670142	1.82721	ENSG00000170315	chr17
LC	CD99L2	-0.110355	0.177425	0.825308	-1.35147	ENSG00000102181	chrX
LC	CYP51A1	0.11132	0.158987	0.814832	1.41152	ENSG00000001630	chr7
LC	ADAM15	-0.144764	0.317885	0.887163	-1.00025	ENSG00000143537	chr1
LC	MORN2	-0.167604	0.283938	0.878521	-1.07322	ENSG00000188010	chr2
LC	MCF2L	-0.139388	0.25279	0.865687	-1.14551	ENSG00000126217	chr13
LC	RASGRP3	-0.160222	0.461955	0.93194	-0.73647	ENSG00000152689	chr2
LC	ADAMTS1	0.16089	0.63182	0.971779	0.479652	ENSG00000154734	chr21
LC	AGPAT4	-0.15639	0.26854	0.867941	-1.10821	ENSG00000026652	chr6
LC	CWF19L2	0.151158	0.27813	0.87175	1.08623	ENSG00000152404	chr11
LC	CCDC34	0.164257	0.293632	0.878521	1.0518	ENSG00000109881	chr11
LC	THRA	0.10459	0.164285	0.819049	1.39375	ENSG00000126351	chr17
LC	CDKN2D	0.129342	0.174622	0.82525	1.36029	ENSG00000129355	chr19
LC	METTL9	0.120705	0.23358	0.852605	1.19327	ENSG00000197006	chr16
LC	XRCC6	-0.100861	0.168163	0.824464	-1.38102	ENSG00000196419	chr22
LC	CPD	0.140216	0.257613	0.866516	1.13392	ENSG00000108582	chr17
LC	CEP85L	0.160515	0.435595	0.927078	0.78057	ENSG00000111860	chr6
LC	AMN1	-0.14299	0.297683	0.881196	-1.04298	ENSG00000151743	chr12
LC	DBI	-0.159801	0.142973	0.799922	-1.46858	ENSG00000155368	chr2
LC	ANKRD34A	0.14427	0.357116	0.896983	0.922103	ENSG00000272031	chr1
LC	RFX2	0.158056	0.544151	0.953676	0.607201	ENSG00000087903	chr19
LC	CCM2	-0.127503	0.214044	0.835739	-1.24481	ENSG00000136280	chr7
LC	TRMT112	0.119936	0.168347	0.824464	1.38042	ENSG00000173113	chr11
LC	TYROBP	-0.16734	0.437021	0.927078	-0.778176	ENSG00000011600	chr19
LC	VSNL1	-0.148415	0.131	0.784468	-1.5142	ENSG00000163032	chr2
LC	GNPTAB	0.132892	0.274669	0.869037	1.0941	ENSG00000111670	chr12
LC	SPEF1	0.114767	0.726974	0.978541	0.349473	ENSG00000101222	chr20
LC	APOO	0.135215	0.243616	0.8608	1.16798	ENSG00000184831	chrX
LC	EFCAB1	0.0460012	0.913932	0.994016	0.108171	ENSG00000034239	chr8
LC	URB1	0.147158	0.341235	0.893966	0.953038	ENSG00000142207	chr21
LC	SCYL1	-0.140393	0.266929	0.867941	-1.11195	ENSG00000142186	chr11
LC	PDCD7	-0.165576	0.375602	0.899984	-0.88719	ENSG00000090470	chr15
LC	FAM216A	0.143768	0.269311	0.867941	1.10642	ENSG00000204856	chr12
LC	FAM13C	0.149888	0.313494	0.886529	1.00939	ENSG00000148541	chr10
LC	ZBTB43	-0.148765	0.39231	0.910399	-0.856505	ENSG00000169155	chr9
LC	GALC	-0.145002	0.282257	0.877219	-1.07694	ENSG00000054983	chr14
LC	P2RX7	0.166615	0.45665	0.93194	0.745258	ENSG00000089041	chr12
LC	CAMK1D	0.141576	0.325294	0.887163	0.985035	ENSG00000183049	chr10
LC	ZDHHC14	-0.134843	0.265389	0.867941	-1.11555	ENSG00000175048	chr6
LC	TCF20	0.151483	0.376057	0.899984	0.886324	ENSG00000100207	chr22
LC	EMP1	-0.126088	0.649931	0.972758	-0.454285	ENSG00000134531	chr12
LC	ANGPTL4	0.145684	0.549365	0.953915	0.599325	ENSG00000167772	chr19
LC	SERPINA3	-0.251729	0.396981	0.910399	-0.848231	ENSG00000196136	chr14
LC	ST3GAL3	-0.144481	0.312233	0.886529	-1.01202	ENSG00000126091	chr1
LC	MOSMO	0.13703	0.283596	0.878521	1.07394	ENSG00000185716	chr16
LC	CABLES1	-0.161609	0.340451	0.893966	-0.954588	ENSG00000134508	chr18
LC	RNF185	-0.132059	0.375002	0.899487	-0.888287	ENSG00000138942	chr22
LC	ADNP2	0.14761	0.41185	0.914061	0.821634	ENSG00000101544	chr18
LC	TTC3	0.112358	0.143596	0.800301	1.46585	ENSG00000182670	chr21
LC	GDE1	0.120548	0.218116	0.839758	1.23379	ENSG00000006007	chr16
LC	PDIA3	-0.109215	0.176697	0.82525	-1.35375	ENSG00000167004	chr15
LC	SLC10A4	0.22059	0.16998	0.82525	1.37555	ENSG00000145248	chr4
LC	CDC42EP4	-0.163071	0.251266	0.864933	-1.14927	ENSG00000179604	chr17
LC	NOL9	-0.135998	0.330249	0.88876	-0.974982	ENSG00000162408	chr1
LC	LRRTM3	-0.146696	0.396106	0.910399	-0.84965	ENSG00000198739	chr10
LC	ALDH1A1	-0.162085	0.317094	0.887163	-1.0019	ENSG00000165092	chr9
LC	LSM8	-0.14617	0.370892	0.899312	-0.895967	ENSG00000128534	chr7
LC	ICK	0.124622	0.568478	0.95918	0.570839	ENSG00000112144	chr6
LC	PSMC5	-0.109528	0.156288	0.812694	-1.42075	ENSG00000087191	chr17
LC	RPS18	-0.137331	0.107729	0.748874	-1.61321	ENSG00000231500	chr6
LC	PAIP1	0.126414	0.234527	0.852605	1.19085	ENSG00000172239	chr5
LC	FDX1	0.131083	0.279364	0.873153	1.08344	ENSG00000137714	chr11
LC	SIVA1	-0.151479	0.286471	0.878521	-1.06754	ENSG00000184990	chr14
LC	CAB39	0.115201	0.189603	0.830082	1.31433	ENSG00000135932	chr2
LC	LSM7	-0.126084	0.219523	0.841219	-1.23002	ENSG00000130332	chr19
LC	WAC-AS1	0.147564	0.383337	0.904243	0.872871	ENSG00000254635	chr10
LC	PLA2G15	0.157168	0.361343	0.898814	0.914017	ENSG00000103066	chr16
LC	ELOVL7	-0.154657	0.419744	0.918569	-0.807827	ENSG00000164181	chr5
LC	DNAJC12	0.149265	0.228085	0.851428	1.20744	ENSG00000108176	chr10
LC	NCLN	-0.148814	0.346517	0.893966	-0.942649	ENSG00000125912	chr19
LC	ASB6	0.145581	0.386348	0.905832	0.867353	ENSG00000148331	chr9
LC	DOC2A	-0.163472	0.313492	0.886529	-1.00941	ENSG00000149927	chr16
LC	PRKAR2B	0.124173	0.232278	0.852605	1.1966	ENSG00000005249	chr7
LC	PPFIA4	0.150065	0.357992	0.897578	0.920423	ENSG00000143847	chr1
LC	PDP2	0.139459	0.35712	0.896983	0.922096	ENSG00000172840	chr16
LC	CAPZB	-0.102364	0.160863	0.814832	-1.40518	ENSG00000077549	chr1
LC	KCNA1	-0.14691	0.547557	0.953915	-0.602049	ENSG00000111262	chr12
LC	ATP6V1H	0.105607	0.16213	0.815143	1.40093	ENSG00000047249	chr8
LC	SYT14	0.138318	0.374602	0.899462	0.889032	ENSG00000143469	chr1
LC	SLC47A2	0.164686	0.713362	0.978271	0.36769	ENSG00000180638	chr17
LC	HNRNPUL1	0.137411	0.254408	0.865759	1.1416	ENSG00000105323	chr19
LC	UBAP2L	0.138024	0.262369	0.867941	1.12264	ENSG00000143569	chr1
LC	LGALS8	0.136061	0.274599	0.869037	1.09426	ENSG00000116977	chr1
LC	ZDHHC20	0.147423	0.237204	0.854145	1.18405	ENSG00000180776	chr13
LC	MAFK	-0.15257	0.32626	0.887163	-0.983067	ENSG00000198517	chr7
LC	GLMP	0.137818	0.348365	0.894213	0.939038	ENSG00000198715	chr1
LC	PLEKHH1	-0.169442	0.282471	0.877219	-1.07655	ENSG00000054690	chr14
LC	UNC119B	-0.153493	0.311029	0.886529	-1.01455	ENSG00000175970	chr12
LC	IFITM2	-0.156225	0.365783	0.899312	-0.905587	ENSG00000185201	chr11
LC	MAT2B	0.116617	0.2123	0.834771	1.24957	ENSG00000038274	chr5
LC	PHACTR4	0.139881	0.484693	0.939067	0.699525	ENSG00000204138	chr1
LC	CLPB	-0.141058	0.276599	0.870816	-1.08971	ENSG00000162129	chr11
LC	ZMIZ2	-0.143826	0.287867	0.878521	-1.06445	ENSG00000122515	chr7
LC	PGAM2	-0.184275	0.378845	0.90209	-0.881273	ENSG00000164708	chr7
LC	CCT5	-0.105017	0.173324	0.82525	-1.36441	ENSG00000150753	chr5
LC	SLC18B1	-0.146121	0.317915	0.887163	-1.00019	ENSG00000146409	chr6
LC	NLGN1	-0.132696	0.39883	0.910399	-0.844754	ENSG00000169760	chr3
LC	DANCR	-0.138723	0.334406	0.889702	-0.966623	ENSG00000226950	chr4
LC	ZCCHC3	0.146595	0.319642	0.887163	0.996623	ENSG00000247315	chr20
LC	FAM234B	-0.12829	0.261364	0.867941	-1.12501	ENSG00000084444	chr12
LC	CLINT1	0.146956	0.312624	0.886529	1.0112	ENSG00000113282	chr5
LC	BMI1	0.135758	0.309166	0.886016	1.01847	ENSG00000168283	chr10
LC	CYBRD1	0.158671	0.34552	0.893966	0.944601	ENSG00000071967	chr2
LC	AHI1	0.132424	0.206725	0.834771	1.26499	ENSG00000135541	chr6
LC	IL17D	-0.149492	0.273756	0.868256	-1.09619	ENSG00000172458	chr13
LC	KDM5C	-0.138132	0.343226	0.893966	-0.94911	ENSG00000126012	chrX
LC	MTERF4	-0.132139	0.370308	0.899312	-0.897062	ENSG00000122085	chr2
LC	GPD1	0.180241	0.414745	0.915762	0.816657	ENSG00000167588	chr12
LC	NTSR2	-0.142515	0.202353	0.833659	-1.27729	ENSG00000169006	chr2
LC	WIPF2	0.12577	0.243265	0.860661	1.16885	ENSG00000171475	chr17
LC	C1orf61	-0.139581	0.100214	0.738089	-1.64885	ENSG00000125462	chr1
LC	TOGARAM2	0.129195	0.631137	0.971653	0.48059	ENSG00000189350	chr2
LC	RGS10	0.0828202	0.748661	0.978541	0.320662	ENSG00000148908	chr10
LC	PYCR2	0.127498	0.230308	0.852605	1.20168	ENSG00000143811	chr1
LC	LRP8	-0.145666	0.293548	0.878521	-1.05197	ENSG00000157193	chr1
LC	COX19	-0.141171	0.393274	0.910399	-0.85476	ENSG00000240230	chr7
LC	PIN4	0.134816	0.287074	0.878521	1.0662	ENSG00000102309	chrX
LC	PIK3R3	0.133195	0.345319	0.893966	0.944996	ENSG00000117461	chr1
LC	APCDD1	-0.143595	0.297428	0.881196	-1.04353	ENSG00000154856	chr18
LC	DPP8	-0.133829	0.263704	0.867941	-1.1195	ENSG00000074603	chr15
LC	ERAL1	-0.1465	0.359841	0.898447	-0.916883	ENSG00000132591	chr17
LC	PPM1B	-0.130785	0.248536	0.864574	-1.15586	ENSG00000138032	chr2
LC	UBL4A	0.138074	0.319705	0.887163	0.996495	ENSG00000102178	chrX
LC	PFDN4	0.12764	0.212475	0.834771	1.24909	ENSG00000101132	chr20
LC	WDR26	0.132961	0.263877	0.867941	1.11909	ENSG00000162923	chr1
LC	CEP170	0.137135	0.242454	0.859376	1.17087	ENSG00000143702	chr1
LC	LPGAT1	0.135835	0.263785	0.867941	1.11931	ENSG00000123684	chr1
LC	ENG	0.152144	0.382548	0.903986	0.874322	ENSG00000106991	chr9
LC	GPR137B	0.142369	0.368611	0.899312	0.900251	ENSG00000077585	chr1
LC	CDH11	0.146694	0.346883	0.893966	0.941933	ENSG00000140937	chr16
LC	CHD8	0.141392	0.271784	0.867941	1.10072	ENSG00000100888	chr14
LC	SLC25A37	0.154009	0.386256	0.905832	0.867522	ENSG00000147454	chr8
LC	CXCL16	-0.118161	0.550785	0.953915	-0.597167	ENSG00000161921	chr17
LC	PCSK2	-0.169639	0.215526	0.836902	-1.24103	ENSG00000125851	chr20
LC	YPEL5	0.104955	0.177209	0.82525	1.35215	ENSG00000119801	chr2
LC	C1QA	-0.172922	0.399132	0.910399	-0.8443	ENSG00000173372	chr1
LC	CPSF4	-0.132845	0.399916	0.910399	-0.842809	ENSG00000160917	chr7
LC	RAPGEF6	-0.139171	0.418716	0.918049	-0.809617	ENSG00000158987	chr5
LC	ATXN3	-0.128254	0.335468	0.890077	-0.9645	ENSG00000066427	chr14
LC	TRIM47	-0.143702	0.401185	0.910399	-0.84054	ENSG00000132481	chr17
LC	MGAT1	-0.136901	0.321715	0.887163	-0.992358	ENSG00000131446	chr5
LC	CLASP2	0.114407	0.16683	0.822909	1.38537	ENSG00000163539	chr3
LC	GMPR2	0.131826	0.296879	0.881196	1.04472	ENSG00000100938	chr14
LC	SLC25A40	-0.14307	0.289819	0.878521	-1.06014	ENSG00000075303	chr7
LC	PRMT2	0.112446	0.150799	0.806679	1.4399	ENSG00000160310	chr21
LC	LPCAT1	-0.148832	0.266313	0.867941	-1.11339	ENSG00000153395	chr5
LC	STK38L	0.139223	0.397066	0.910399	0.847922	ENSG00000211455	chr12
LC	SUSD2	-0.210473	0.309618	0.886088	-1.01773	ENSG00000099994	chr22
LC	VPS18	-0.133906	0.332552	0.888956	-0.970343	ENSG00000104142	chr15
LC	HACD2	0.138367	0.350516	0.894463	0.93485	ENSG00000206527	chr3
LC	PLEKHA1	0.13625	0.270541	0.867941	1.10358	ENSG00000107679	chr10
LC	FAXC	0.133976	0.300872	0.881507	1.03611	ENSG00000146267	chr6
LC	ERBB4	-0.149741	0.370671	0.899312	-0.896381	ENSG00000178568	chr2
LC	NFATC2IP	0.143306	0.385387	0.905731	0.869112	ENSG00000176953	chr16
LC	INTS10	0.132075	0.347232	0.893966	0.941251	ENSG00000104613	chr8
LC	PRPF38B	-0.151396	0.295704	0.880784	-1.04727	ENSG00000134186	chr1
LC	FOPNL	0.134324	0.350963	0.895266	0.933982	ENSG00000133393	chr16
LC	NOL4L	-0.136641	0.456437	0.93194	-0.745562	ENSG00000197183	chr20
LC	EIF1AY	0.12142	0.586421	0.963818	0.544538	ENSG00000198692	chrY
LC	MIB1	0.121095	0.268073	0.867941	1.10929	ENSG00000101752	chr18
LC	DRD2	-0.194583	0.481199	0.939067	-0.705246	ENSG00000149295	chr11
LC	PLEKHO2	0.13331	0.476998	0.938793	0.711911	ENSG00000241839	chr15
LC	HMCES	0.139819	0.306216	0.885718	1.02471	ENSG00000183624	chr3
LC	PIGK	0.138621	0.323663	0.887163	0.988365	ENSG00000142892	chr1
LC	IRX2	-0.139	0.362219	0.898814	-0.912348	ENSG00000170561	chr5
LC	LRP12	-0.134702	0.398545	0.910399	-0.845266	ENSG00000147650	chr8
LC	TRAK2	-0.137924	0.24948	0.864574	-1.15355	ENSG00000115993	chr2
LC	SELENOO	0.130024	0.43085	0.925547	0.78866	ENSG00000073169	chr22
LC	PLOD3	-0.13338	0.43953	0.927565	-0.773878	ENSG00000106397	chr7
LC	SEC23B	0.141189	0.329764	0.888133	0.975962	ENSG00000101310	chr20
LC	CDR2L	0.134297	0.5008	0.943797	0.673937	ENSG00000109089	chr17
LC	SPART	0.118489	0.212973	0.834771	1.24773	ENSG00000133104	chr13
LC	ADAM10	-0.147269	0.301584	0.881507	-1.03458	ENSG00000137845	chr15
LC	LINC00685	-0.0462992	0.879729	0.992391	-0.151437	ENSG00000226179	chrX
LC	MARCH7	-0.128768	0.349511	0.894463	-0.936804	ENSG00000136536	chr2
LC	DOCK3	0.119387	0.261002	0.867941	1.12586	ENSG00000088538	chr3
LC	FBLN1	0.171378	0.390731	0.910066	0.859457	ENSG00000077942	chr22
LC	MTMR6	0.123317	0.219778	0.841219	1.22934	ENSG00000139505	chr13
LC	GLRX2	0.154362	0.286032	0.878521	1.06853	ENSG00000023572	chr1
LC	NASP	-0.134228	0.346684	0.893966	-0.942321	ENSG00000132780	chr1
LC	CCNA1	0.139584	0.299071	0.881507	1.03999	ENSG00000133101	chr13
LC	HMGB3	0.133217	0.40225	0.911485	0.838638	ENSG00000029993	chrX
LC	TJAP1	0.120259	0.577004	0.961094	0.558294	ENSG00000137221	chr6
LC	ARMCX1	0.126145	0.244789	0.861287	1.16508	ENSG00000126947	chrX
LC	HOMER1	0.130165	0.460875	0.93194	0.738229	ENSG00000152413	chr5
LC	GGCX	-0.134613	0.400982	0.910399	-0.840903	ENSG00000115486	chr2
LC	ARFGAP1	-0.132198	0.335619	0.890077	-0.964198	ENSG00000101199	chr20
LC	VSTM2L	-0.136933	0.255324	0.865759	-1.1394	ENSG00000132821	chr20
LC	LNPK	0.118336	0.239206	0.854408	1.179	ENSG00000144320	chr2
LC	SHROOM4	-0.00146518	0.995844	0.99863	-0.0052128	ENSG00000158352	chrX
LC	MAPKAPK2	-0.139655	0.35	0.894463	-0.935854	ENSG00000162889	chr1
LC	PIP4P2	0.105689	0.230524	0.852605	1.20112	ENSG00000155099	chr8
LC	HIGD2A	0.124147	0.239379	0.854408	1.17857	ENSG00000146066	chr5
LC	CLMN	0.133989	0.497338	0.943198	0.679399	ENSG00000165959	chr14
LC	CHRNA3	0.223856	0.327737	0.887163	0.98027	ENSG00000080644	chr15
LC	WDR47	0.110249	0.21009	0.834771	1.25565	ENSG00000085433	chr1
LC	MYO16	0.134964	0.579687	0.962309	0.554396	ENSG00000041515	chr13
LC	DHRS3	-0.141116	0.363262	0.898814	-0.910366	ENSG00000162496	chr1
LC	SGSM2	-0.133364	0.269263	0.867941	-1.10653	ENSG00000141258	chr17
LC	WDR78	0.126197	0.670769	0.974302	0.425502	ENSG00000152763	chr1
LC	STRN4	0.128929	0.422089	0.919277	0.803755	ENSG00000090372	chr19
LC	ZC3H4	0.126449	0.405495	0.912346	0.832864	ENSG00000130749	chr19
LC	PRKCI	0.139256	0.357916	0.897578	0.920568	ENSG00000163558	chr3
LC	RAP1B	0.124138	0.250534	0.864574	1.15098	ENSG00000127314	chr12
LC	DDX17	-0.11404	0.166912	0.822909	-1.3851	ENSG00000100201	chr22
LC	PWWP2B	-0.144345	0.409721	0.91401	-0.825384	ENSG00000171813	chr10
LC	RAMP1	-0.12227	0.211497	0.834771	-1.25177	ENSG00000132329	chr2
LC	PRKAA2	0.132847	0.3943	0.910399	0.852906	ENSG00000162409	chr1
LC	S100B	0.149634	0.0985986	0.738089	1.65679	ENSG00000160307	chr21
LC	IFI44L	-0.140753	0.467252	0.932104	-0.72776	ENSG00000137959	chr1
LC	FAM210A	0.126983	0.393518	0.910399	0.854318	ENSG00000177150	chr18
LC	FNDC10	-0.145081	0.243046	0.860661	-1.1694	ENSG00000228594	chr1
LC	CCDC6	0.126385	0.24586	0.861287	1.16243	ENSG00000108091	chr10
LC	FCER1G	0.0257084	0.918218	0.994975	0.102753	ENSG00000158869	chr1
LC	VPS26B	-0.124899	0.244898	0.861287	-1.16481	ENSG00000151502	chr11
LC	NDUFS7	-0.106864	0.178171	0.826559	-1.34914	ENSG00000115286	chr19
LC	TM2D3	0.119131	0.215162	0.836303	1.24177	ENSG00000184277	chr15
LC	SYT5	-0.136142	0.230092	0.852605	-1.20224	ENSG00000129990	chr19
LC	EIF4EBP2	0.127248	0.256682	0.865759	1.13614	ENSG00000148730	chr10
LC	PDP1	-0.128702	0.319484	0.887163	-0.99695	ENSG00000164951	chr8
LC	CDK5RAP2	-0.141677	0.381149	0.903595	-0.876898	ENSG00000136861	chr9
LC	STX5	-0.123262	0.373382	0.899312	-0.891307	ENSG00000162236	chr11
LC	BTG2	0.192313	0.470117	0.93382	0.723196	ENSG00000159388	chr1
LC	KTN1	0.123196	0.171779	0.82525	1.36934	ENSG00000126777	chr14
LC	GALNT8	0.142854	0.303837	0.882952	1.02977	ENSG00000130035	chr12
LC	MAX	0.134853	0.303647	0.882952	1.03017	ENSG00000125952	chr14
LC	YTHDF3	0.131227	0.2875	0.878521	1.06526	ENSG00000185728	chr8
LC	ABCB6	-0.127176	0.295938	0.880784	-1.04676	ENSG00000115657	chr2
LC	ALG5	-0.128812	0.349384	0.894463	-0.937052	ENSG00000120697	chr13
LC	ATOX1	-0.136621	0.184343	0.827259	-1.3302	ENSG00000177556	chr5
LC	TJP1	0.13505	0.258795	0.867487	1.1311	ENSG00000104067	chr15
LC	DENND6B	-0.13732	0.316183	0.887163	-1.00378	ENSG00000205593	chr22
LC	TBCC	0.132993	0.4006	0.910399	0.841585	ENSG00000124659	chr6
LC	KLHDC8A	0.138842	0.306374	0.885718	1.02437	ENSG00000162873	chr1
LC	HAPLN4	-0.170161	0.285317	0.878521	-1.07026	ENSG00000187664	chr19
LC	EIF2B4	-0.131534	0.382049	0.903595	-0.875241	ENSG00000115211	chr2
LC	NDUFS5	0.111212	0.134727	0.78768	1.49922	ENSG00000168653	chr1
LC	SCAF8	-0.132953	0.392417	0.910399	-0.856311	ENSG00000213079	chr6
LC	IGFBP6	-0.140453	0.307409	0.885718	-1.02218	ENSG00000167779	chr12
LC	RHPN1	-0.158278	0.353858	0.896471	-0.928417	ENSG00000158106	chr8
LC	CLPX	0.131999	0.341123	0.893966	0.953259	ENSG00000166855	chr15
LC	ETV1	-0.1421	0.462925	0.93194	-0.734854	ENSG00000006468	chr7
LC	RFXANK	-0.130372	0.397912	0.910399	-0.846402	ENSG00000064490	chr19
LC	TSEN15	0.12875	0.327804	0.887163	0.979929	ENSG00000198860	chr1
LC	SCRIB	0.13862	0.406045	0.912368	0.831887	ENSG00000180900	chr8
LC	NDUFA8	0.120902	0.209236	0.834771	1.258	ENSG00000119421	chr9
LC	PDE6D	-0.133287	0.373042	0.899312	-0.891943	ENSG00000156973	chr2
LC	PPP1R3F	0.129388	0.346133	0.893966	0.943401	ENSG00000049769	chrX
LC	FAM199X	0.124266	0.235223	0.852605	1.18908	ENSG00000123575	chrX
LC	SCRG1	-0.157753	0.204437	0.834771	-1.27164	ENSG00000164106	chr4
LC	CNNM2	0.130886	0.371037	0.899312	0.895694	ENSG00000148842	chr10
LC	DUT	-0.106821	0.228692	0.851841	-1.20586	ENSG00000128951	chr15
LC	PMM1	-0.123714	0.261633	0.867941	-1.12437	ENSG00000100417	chr22
LC	NEK11	0.153398	0.519478	0.948834	0.644874	ENSG00000114670	chr3
LC	NUFIP2	0.108363	0.250176	0.864574	1.15185	ENSG00000108256	chr17
LC	RHBDL1	-0.124985	0.455669	0.93194	-0.746835	ENSG00000103269	chr16
LC	KIAA1324L	0.130971	0.317899	0.887163	1.00022	ENSG00000164659	chr7
LC	DZIP1	0.137418	0.278574	0.872439	1.08523	ENSG00000134874	chr13
LC	SPPL2B	-0.145157	0.373121	0.899312	-0.891796	ENSG00000005206	chr19
LC	ZNF226	-0.142874	0.350428	0.894463	-0.935021	ENSG00000167380	chr19
LC	BST2	0.130037	0.467824	0.932528	0.726824	ENSG00000130303	chr19
LC	AKR7A2	-0.143338	0.263491	0.867941	-1.12	ENSG00000053371	chr1
LC	FAM20C	-0.132392	0.308462	0.885718	-1.01995	ENSG00000177706	chr7
LC	AL031056.1	-0.193579	0.514108	0.947214	-0.653225	ENSG00000228408	chr6
LC	MRPL55	-0.116259	0.237641	0.854145	-1.18294	ENSG00000162910	chr1
LC	NDUFB5	0.120228	0.200714	0.833426	1.28196	ENSG00000136521	chr3
LC	TFE3	-0.119569	0.301873	0.881507	-1.03397	ENSG00000068323	chrX
LC	URI1	0.124988	0.262298	0.867941	1.1228	ENSG00000105176	chr19
LC	RAPGEF1	-0.119841	0.276331	0.870462	-1.09032	ENSG00000107263	chr9
LC	CDKN2AIPNL	0.131013	0.311048	0.886529	1.01451	ENSG00000237190	chr5
LC	GRIK2	0.134359	0.35909	0.898238	0.918319	ENSG00000164418	chr6
LC	CCNI	-0.113688	0.15864	0.814832	-1.4127	ENSG00000118816	chr4
LC	LFNG	-0.149686	0.367133	0.899312	-0.903036	ENSG00000106003	chr7
LC	NOTCH3	-0.160192	0.372639	0.899312	-0.892756	ENSG00000074181	chr19
LC	ETS2	-0.133205	0.346264	0.893966	-0.943144	ENSG00000157557	chr21
LC	SGIP1	0.116288	0.250475	0.864574	1.15112	ENSG00000118473	chr1
LC	MICU2	0.131112	0.281298	0.876341	1.07909	ENSG00000165487	chr13
LC	GPATCH4	-0.128352	0.414971	0.916	-0.816157	ENSG00000160818	chr1
LC	GRM3	-0.160508	0.291278	0.878521	-1.05703	ENSG00000198822	chr7
LC	DYNLRB2	0.147282	0.686485	0.976445	0.404019	ENSG00000168589	chr16
LC	VPS52	-0.123037	0.376947	0.899984	-0.884671	ENSG00000223501	chr6
LC	ZNF644	0.126506	0.360896	0.898814	0.914869	ENSG00000122482	chr1
LC	PLSCR4	-0.163415	0.341237	0.893966	-0.953118	ENSG00000114698	chr3
LC	KAT5	-0.130299	0.397573	0.910399	-0.847011	ENSG00000172977	chr11
LC	FTH1	-0.113231	0.0672841	0.662996	-1.83637	ENSG00000167996	chr11
LC	RASSF8	-0.132912	0.388397	0.907159	-0.863613	ENSG00000123094	chr12
LC	RPS19	-0.123532	0.129688	0.782309	-1.5192	ENSG00000105372	chr19
LC	G6PD	-0.139159	0.353793	0.896471	-0.928502	ENSG00000160211	chrX
LC	NCK1	0.133506	0.398374	0.910399	0.845573	ENSG00000158092	chr3
LC	GFOD2	-0.133567	0.380637	0.903595	-0.877843	ENSG00000141098	chr16
LC	CLVS1	-0.130703	0.4113	0.914061	-0.822602	ENSG00000177182	chr8
LC	TAX1BP1	0.105095	0.172558	0.82525	1.36685	ENSG00000106052	chr7
LC	SQSTM1	0.0848347	0.160112	0.814832	1.40771	ENSG00000161011	chr5
LC	RSPH3	0.136165	0.450625	0.930674	0.755228	ENSG00000130363	chr6
LC	IER2	0.166934	0.422607	0.92005	0.802952	ENSG00000160888	chr19
LC	DMTN	-0.107789	0.183539	0.827259	-1.3326	ENSG00000158856	chr8
LC	GARS-DT	-0.102383	0.605457	0.96723	-0.517041	ENSG00000196295	chr7
LC	PGGT1B	-0.130339	0.460308	0.93194	-0.739164	ENSG00000164219	chr5
LC	CAPN3	-0.167439	0.319928	0.887163	-0.996157	ENSG00000092529	chr15
LC	HYDIN	0.110633	0.697938	0.977778	0.388467	ENSG00000157423	chr16
LC	ODF3B	-0.0630877	0.880866	0.992391	-0.149999	ENSG00000177989	chr22
LC	GOT1	0.111646	0.159759	0.814832	1.40891	ENSG00000120053	chr10
LC	TUBGCP5	0.124006	0.416972	0.917552	0.812657	ENSG00000275835	chr15
LC	UBE4B	0.119196	0.29027	0.878521	1.05915	ENSG00000130939	chr1
LC	ATP11A	0.1395	0.484597	0.939067	0.699688	ENSG00000068650	chr13
LC	SEZ6L	-0.131282	0.210874	0.834771	-1.25348	ENSG00000100095	chr22
LC	RBMX2	0.131483	0.466415	0.932104	0.729128	ENSG00000134597	chrX
LC	SACS	0.137521	0.29291	0.878521	1.05336	ENSG00000151835	chr13
LC	DAPK3	-0.119497	0.35012	0.894463	-0.93562	ENSG00000167657	chr19
LC	ARFGEF1	0.126045	0.351734	0.895505	0.932486	ENSG00000066777	chr8
LC	UBR2	0.112789	0.38902	0.90744	0.86248	ENSG00000024048	chr6
LC	CCDC85A	-0.138192	0.430439	0.925162	-0.789363	ENSG00000055813	chr2
LC	FAM171A2	-0.13019	0.352319	0.895505	-0.931352	ENSG00000161682	chr17
LC	ESAM	-0.128571	0.532415	0.952114	-0.62495	ENSG00000149564	chr11
LC	UNC5B	0.0938712	0.653961	0.972758	0.448654	ENSG00000107731	chr10
LC	GABRD	-0.141334	0.491343	0.940838	-0.688927	ENSG00000187730	chr1
LC	REV3L	-0.140608	0.394315	0.910399	-0.852879	ENSG00000009413	chr6
LC	S1PR5	0.0208313	0.932447	0.996016	0.0848283	ENSG00000180739	chr19
LC	UBR4	0.125624	0.472111	0.934838	0.719835	ENSG00000127481	chr1
LC	COL6A2	-0.123714	0.634819	0.972544	-0.475419	ENSG00000142173	chr21
LC	PIANP	-0.131189	0.239091	0.854408	-1.17929	ENSG00000139200	chr12
LC	SLC31A2	0.143928	0.506822	0.947092	0.664525	ENSG00000136867	chr9
LC	TMEM43	-0.124818	0.439038	0.927565	-0.774712	ENSG00000170876	chr3
LC	SUZ12	0.126817	0.357092	0.896983	0.922149	ENSG00000178691	chr17
LC	CFLAR	0.13021	0.405454	0.912346	0.832937	ENSG00000003402	chr2
LC	LIMS2	-0.122169	0.530443	0.952114	-0.62796	ENSG00000072163	chr2
LC	ATP9A	-0.102798	0.153534	0.807212	-1.43029	ENSG00000054793	chr20
LC	CSNK1G3	0.12431	0.306338	0.885718	1.02445	ENSG00000151292	chr5
LC	NBAS	0.121712	0.325093	0.887163	0.985444	ENSG00000151779	chr2
LC	PCDH9	0.133763	0.152791	0.806922	1.43314	ENSG00000184226	chr13
LC	HERC3	0.138093	0.359594	0.898447	0.917355	ENSG00000138641	chr4
LC	ABL2	-0.136579	0.355033	0.896607	-0.92611	ENSG00000143322	chr1
LC	CFAP43	0.0796485	0.833092	0.989729	0.21092	ENSG00000197748	chr10
LC	CDH4	0.13336	0.499852	0.943455	0.675432	ENSG00000179242	chr20
LC	RADX	0.150188	0.375215	0.899543	0.88791	ENSG00000147231	chrX
LC	SLC24A2	-0.142289	0.237518	0.854145	-1.18328	ENSG00000155886	chr9
LC	ST8SIA3	-0.121411	0.245701	0.861287	-1.16282	ENSG00000177511	chr18
LC	TMEM98	0.128094	0.510132	0.947214	0.659313	ENSG00000006042	chr17
LC	COPS2	0.120588	0.257377	0.866099	1.13448	ENSG00000166200	chr15
LC	NCSTN	0.126423	0.29534	0.880784	1.04806	ENSG00000162736	chr1
LC	PDLIM3	0.118443	0.563639	0.957682	0.578	ENSG00000154553	chr4
LC	FAM221A	0.11356	0.536291	0.952311	0.619048	ENSG00000188732	chr7
LC	KIAA1841	-0.12891	0.441639	0.928987	-0.770312	ENSG00000162929	chr2
LC	OSGEP	-0.135118	0.42333	0.920848	-0.801607	ENSG00000092094	chr14
LC	FAM234A	-0.124796	0.352785	0.895505	-0.93045	ENSG00000167930	chr16
LC	PLEKHG3	-0.127002	0.448613	0.930554	-0.75859	ENSG00000126822	chr14
LC	GPC3	-0.134841	0.509323	0.947214	-0.660588	ENSG00000147257	chrX
LC	BABAM2	-0.127878	0.352589	0.895505	-0.930831	ENSG00000158019	chr2
LC	GLDN	-0.142233	0.45774	0.93194	-0.743419	ENSG00000186417	chr15
LC	NXPH1	-0.17116	0.396724	0.910399	-0.848657	ENSG00000122584	chr7
LC	TAB2	0.122821	0.313537	0.886529	1.00929	ENSG00000055208	chr6
LC	EMB	0.133802	0.473939	0.936309	0.716867	ENSG00000170571	chr5
LC	PSMD8	-0.111997	0.192682	0.830082	-1.30522	ENSG00000099341	chr19
LC	RIMKLA	0.139229	0.312758	0.886529	1.01092	ENSG00000177181	chr1
LC	YBX1	-0.124817	0.250693	0.864574	-1.15059	ENSG00000065978	chr1
LC	ZMYM2	0.123677	0.302895	0.882781	1.03178	ENSG00000121741	chr13
LC	C18orf25	0.132528	0.395621	0.910399	0.850523	ENSG00000152242	chr18
LC	MOBP	-0.227856	0.126892	0.777579	-1.53069	ENSG00000168314	chr3
LC	DENR	0.109604	0.238797	0.854408	1.18003	ENSG00000139726	chr12
LC	SNAPC3	-0.131019	0.364234	0.899312	-0.908521	ENSG00000164975	chr9
LC	VEZF1	0.121291	0.398958	0.910399	0.844526	ENSG00000136451	chr17
LC	RUBCN	-0.122009	0.334367	0.889702	-0.966702	ENSG00000145016	chr3
LC	MEST	0.133047	0.390222	0.909425	0.860293	ENSG00000106484	chr7
LC	ATG4C	0.125871	0.464731	0.93194	0.731888	ENSG00000125703	chr1
LC	UPF2	0.138243	0.328403	0.887163	0.978715	ENSG00000151461	chr10
LC	S100PBP	0.117338	0.381617	0.903595	0.876036	ENSG00000116497	chr1
LC	FIBP	-0.110607	0.241014	0.857062	-1.17447	ENSG00000172500	chr11
LC	STARD3	0.12496	0.397493	0.910399	0.847154	ENSG00000131748	chr17
LC	TMEM50A	0.12594	0.289408	0.878521	1.06104	ENSG00000183726	chr1
LC	HLTF	0.128932	0.307966	0.885718	1.021	ENSG00000071794	chr3
LC	TARBP1	-0.122583	0.514864	0.947214	-0.651952	ENSG00000059588	chr1
LC	RIOK3	0.124714	0.309614	0.886088	1.01752	ENSG00000101782	chr18
LC	GPR158	0.135802	0.290255	0.878521	1.05918	ENSG00000151025	chr10
LC	SPIDR	-0.114965	0.435358	0.927078	-0.780962	ENSG00000164808	chr8
LC	AC027644.3	-0.116776	0.536742	0.952311	-0.618362	ENSG00000272831	chr7
LC	CDK5RAP3	-0.140196	0.33816	0.892091	-0.959132	ENSG00000108465	chr17
LC	PNMA8C	-0.134124	0.285802	0.878521	-1.06902	ENSG00000277531	chr19
LC	PPP1R14B	0.122231	0.363343	0.898814	0.910212	ENSG00000173457	chr11
LC	PDGFRB	-0.110853	0.580418	0.962409	-0.553295	ENSG00000113721	chr5
LC	CASKIN2	-0.129902	0.439498	0.927565	-0.773933	ENSG00000177303	chr17
LC	ZFYVE27	-0.125539	0.335081	0.88987	-0.965272	ENSG00000155256	chr10
LC	MYDGF	-0.136585	0.283724	0.878521	-1.07365	ENSG00000074842	chr19
LC	RAB1B	-0.116388	0.227403	0.851045	-1.20922	ENSG00000174903	chr11
LC	EIF2AK1	-0.114488	0.260858	0.867941	-1.1262	ENSG00000086232	chr7
LC	CADM1	-0.114237	0.191705	0.830082	-1.3081	ENSG00000182985	chr11
LC	ELF2	0.111201	0.541183	0.953676	0.611631	ENSG00000109381	chr4
LC	SEC14L2	-0.128004	0.384332	0.904593	-0.871046	ENSG00000100003	chr22
LC	NUP58	-0.119528	0.344796	0.893966	-0.946021	ENSG00000139496	chr13
LC	CHD4	0.120248	0.220339	0.842128	1.22784	ENSG00000111642	chr12
LC	ZDHHC8	-0.128541	0.374289	0.899417	-0.889615	ENSG00000099904	chr22
LC	RUNDC1	-0.125643	0.403815	0.912346	-0.835849	ENSG00000198863	chr17
LC	KIAA2026	0.134594	0.286548	0.878521	1.06737	ENSG00000183354	chr9
LC	RPLP2	-0.10834	0.123125	0.774568	-1.5456	ENSG00000177600	chr11
LC	DOHH	0.127467	0.363538	0.898944	0.909842	ENSG00000129932	chr19
LC	AHCYL2	0.127642	0.370586	0.899312	0.896541	ENSG00000158467	chr7
LC	MRTO4	-0.123436	0.354109	0.896607	-0.927893	ENSG00000053372	chr1
LC	EIF4G3	0.107097	0.219417	0.841219	1.2303	ENSG00000075151	chr1
LC	PTPRO	0.139928	0.348824	0.894213	0.938144	ENSG00000151490	chr12
LC	ASF1A	-0.136817	0.368536	0.899312	-0.900394	ENSG00000111875	chr6
LC	ARHGDIA	-0.114631	0.166575	0.822294	-1.3862	ENSG00000141522	chr17
LC	DECR1	-0.123841	0.396459	0.910399	-0.849014	ENSG00000104325	chr8
LC	SLCO2B1	-0.13959	0.379389	0.902376	-0.880148	ENSG00000137491	chr11
LC	SDF2L1	0.125269	0.389242	0.907686	0.862075	ENSG00000128228	chr22
LC	ARHGEF25	-0.121877	0.488537	0.940756	-0.693377	ENSG00000240771	chr12
LC	FLNC	0.0757584	0.745726	0.978541	0.32454	ENSG00000128591	chr7
LC	MPHOSPH10	0.124608	0.326213	0.887163	0.983163	ENSG00000124383	chr2
LC	RNH1	0.120693	0.263988	0.867941	1.11883	ENSG00000023191	chr11
LC	NSFL1C	0.107668	0.231589	0.852605	1.19838	ENSG00000088833	chr20
LC	DPY19L3	-0.119907	0.407239	0.913632	-0.829772	ENSG00000178904	chr19
LC	SRRT	-0.124834	0.404013	0.912346	-0.835497	ENSG00000087087	chr7
LC	RASL10B	-0.130185	0.468684	0.933001	-0.725419	ENSG00000270885	chr17
LC	GTPBP3	-0.130072	0.440576	0.928472	-0.772109	ENSG00000130299	chr19
LC	ERRFI1	-0.1191	0.473716	0.936108	-0.717228	ENSG00000116285	chr1
LC	AD000090.1	0.149567	0.652081	0.972758	0.451322	ENSG00000283907	chr19
LC	SLBP	0.119479	0.279648	0.873688	1.0828	ENSG00000163950	chr4
LC	PPP6R3	-0.123219	0.363255	0.898814	-0.910378	ENSG00000110075	chr11
LC	NT5DC1	0.130248	0.328095	0.887163	0.97934	ENSG00000178425	chr6
LC	PDE1A	-0.104514	0.645105	0.972758	-0.460986	ENSG00000115252	chr2
LC	SAP30L	-0.127195	0.433493	0.927078	-0.78414	ENSG00000164576	chr5
LC	LRRC40	-0.115638	0.414132	0.915188	-0.817627	ENSG00000066557	chr1
LC	EIF3H	-0.120904	0.224883	0.848636	-1.21581	ENSG00000147677	chr8
LC	SLC25A12	0.128505	0.287884	0.878521	1.06441	ENSG00000115840	chr2
LC	MRPL40	-0.136217	0.340041	0.893966	-0.9554	ENSG00000185608	chr22
LC	CERS2	-0.142198	0.328278	0.887163	-0.978969	ENSG00000143418	chr1
LC	TYMP	-0.112123	0.650569	0.972758	-0.453402	ENSG00000025708	chr22
LC	BRSK1	-0.120326	0.235008	0.852605	-1.18963	ENSG00000160469	chr19
LC	PARP6	-0.124482	0.361446	0.898814	-0.913821	ENSG00000137817	chr15
LC	TRIP12	0.107557	0.259428	0.867941	1.12959	ENSG00000153827	chr2
LC	DNM2	-0.137114	0.320583	0.887163	-0.994685	ENSG00000079805	chr19
LC	CEP97	-0.115263	0.469028	0.933001	-0.724857	ENSG00000182504	chr3
LC	IRGQ	-0.126195	0.307883	0.885718	-1.02118	ENSG00000167378	chr19
LC	DNAJC10	0.11426	0.279292	0.873153	1.08361	ENSG00000077232	chr2
LC	COMT	0.120374	0.26774	0.867941	1.11007	ENSG00000093010	chr22
LC	SHF	0.137457	0.417731	0.918029	0.811333	ENSG00000138606	chr15
LC	MAPK4	0.138455	0.322399	0.887163	0.990954	ENSG00000141639	chr18
LC	C11orf74	0.136633	0.44608	0.929767	0.762835	ENSG00000166352	chr11
LC	WIPF1	0.13976	0.418905	0.918049	0.809289	ENSG00000115935	chr2
LC	TMEM123	0.152349	0.311919	0.886529	1.01276	ENSG00000152558	chr11
LC	CSMD3	-0.114191	0.586119	0.963818	-0.544982	ENSG00000164796	chr8
LC	TATDN3	0.109301	0.427917	0.923577	0.793693	ENSG00000203705	chr1
LC	HIF1AN	-0.130364	0.395691	0.910399	-0.850397	ENSG00000166135	chr10
LC	CREG2	0.12344	0.273886	0.868256	1.09589	ENSG00000175874	chr2
LC	TLCD5	-0.102731	0.551882	0.953915	-0.595524	ENSG00000181264	chr11
LC	IGFBP4	-0.122163	0.541549	0.953676	-0.611079	ENSG00000141753	chr17
LC	LYRM1	0.116637	0.316592	0.887163	1.00293	ENSG00000102897	chr16
LC	WDR54	-0.151433	0.41139	0.914061	-0.822506	ENSG00000005448	chr2
LC	CRY2	-0.116375	0.307965	0.885718	-1.021	ENSG00000121671	chr11
LC	FAM89A	-0.133914	0.427743	0.923488	-0.793992	ENSG00000182118	chr1
LC	SPARC	-0.173344	0.0881479	0.724005	-1.71078	ENSG00000113140	chr5
LC	ANO5	0.119628	0.409082	0.91401	0.826512	ENSG00000171714	chr11
LC	RAB39B	0.132856	0.344969	0.893966	0.945683	ENSG00000155961	chrX
LC	RPS15	-0.115077	0.115864	0.765397	-1.57668	ENSG00000115268	chr19
LC	GABRA3	-0.131129	0.340668	0.893966	-0.954158	ENSG00000011677	chrX
LC	SIPA1L1	-0.125615	0.445659	0.929767	-0.763543	ENSG00000197555	chr14
LC	CEBPZOS	0.120589	0.294405	0.880231	1.0501	ENSG00000218739	chr2
LC	DCTN6	-0.111388	0.254887	0.865759	-1.14045	ENSG00000104671	chr8
LC	CPAMD8	0.142572	0.513071	0.947214	0.654797	ENSG00000160111	chr19
LC	ICA1L	-0.126943	0.365272	0.899312	-0.906554	ENSG00000163596	chr2
LC	RPS21	-0.135529	0.125699	0.776927	-1.5355	ENSG00000171858	chr20
LC	GMPS	-0.121967	0.347066	0.893966	-0.941574	ENSG00000163655	chr3
LC	OTUD6B-AS1	0.11587	0.254933	0.865759	1.14034	ENSG00000253738	chr8
LC	USP9Y	0.0112253	0.961492	0.997856	0.0483161	ENSG00000114374	chrY
LC	PSME1	-0.119818	0.300381	0.881507	-1.03717	ENSG00000092010	chr14
LC	MRC2	-0.11587	0.587503	0.963955	-0.542977	ENSG00000011028	chr17
LC	CACNA1A	0.134652	0.298147	0.881507	1.04198	ENSG00000141837	chr19
LC	TLE1	-0.121738	0.467499	0.932359	-0.727355	ENSG00000196781	chr9
LC	TCTEX1D1	-0.0973715	0.73558	0.978541	-0.33802	ENSG00000152760	chr1
LC	BTBD7	-0.107474	0.560164	0.955092	-0.583161	ENSG00000011114	chr14
LC	C3	-0.189593	0.326168	0.887163	-0.983453	ENSG00000125730	chr19
LC	CRABP1	0.217256	0.238542	0.854408	1.18097	ENSG00000166426	chr15
LC	TMEM132B	-0.133399	0.380303	0.90338	-0.878459	ENSG00000139364	chr12
LC	CCDC80	-0.152519	0.361082	0.898814	-0.914585	ENSG00000091986	chr3
LC	UPF1	0.112266	0.343589	0.893966	0.948394	ENSG00000005007	chr19
LC	MYADM	-0.127784	0.356393	0.896983	-0.923492	ENSG00000179820	chr19
LC	AEBP2	0.126058	0.437198	0.927078	0.777833	ENSG00000139154	chr12
LC	DDX3Y	-0.0355068	0.87584	0.992391	-0.15636	ENSG00000067048	chrY
LC	PTH1R	-0.131079	0.405826	0.912346	-0.832275	ENSG00000160801	chr3
LC	NSMF	-0.143096	0.232329	0.852605	-1.19658	ENSG00000165802	chr9
LC	MTHFS	0.121508	0.507975	0.947214	0.662681	ENSG00000136371	chr15
LC	NDUFA2	0.0979116	0.186604	0.829479	1.32331	ENSG00000131495	chr5
LC	ADGRF5	0.0790181	0.720495	0.978541	0.358088	ENSG00000069122	chr6
LC	PYROXD1	0.114403	0.38184	0.903595	0.875626	ENSG00000121350	chr12
LC	NT5E	0.128013	0.449035	0.93065	0.757884	ENSG00000135318	chr6
LC	ALAD	0.113202	0.276375	0.870462	1.09022	ENSG00000148218	chr9
LC	KATNAL1	0.119477	0.343049	0.893966	0.949458	ENSG00000102781	chr13
LC	LINC00963	0.0980757	0.621683	0.969782	0.49391	ENSG00000204054	chr9
LC	NUP62	0.120639	0.413211	0.915183	0.819243	ENSG00000213024	chr19
LC	MTREX	0.118848	0.352428	0.895505	0.931142	ENSG00000039123	chr5
LC	CPM	-0.0139504	0.952156	0.99702	-0.0600436	ENSG00000135678	chr12
LC	SEC14L5	0.0732899	0.759968	0.978541	0.305772	ENSG00000103184	chr16
LC	PPM1E	0.119875	0.354614	0.896607	0.926917	ENSG00000175175	chr17
LC	TPT1-AS1	-0.115541	0.485124	0.939067	-0.698834	ENSG00000170919	chr13
LC	DUSP22	-0.126282	0.36751	0.899312	-0.902326	ENSG00000112679	chr6
LC	PODXL	-0.128026	0.424868	0.922095	-0.798948	ENSG00000128567	chr7
LC	ZSWIM9	0.120001	0.487069	0.940705	0.695722	ENSG00000185453	chr19
LC	MRPL23	0.119927	0.333728	0.888956	0.967981	ENSG00000214026	chr11
LC	CYP4V2	-0.112012	0.533577	0.952114	-0.623178	ENSG00000145476	chr4
LC	ZFP36L1	-0.162062	0.236321	0.853261	-1.18654	ENSG00000185650	chr14
LC	COL4A5	-0.0973443	0.640574	0.972758	-0.467307	ENSG00000188153	chrX
LC	RPRD1B	0.115169	0.487527	0.940756	0.694991	ENSG00000101413	chr20
LC	TRIM13	0.111699	0.448072	0.930554	0.759496	ENSG00000204977	chr13
LC	ARMH3	0.121783	0.434359	0.927078	0.782664	ENSG00000120029	chr10
LC	SOGA1	0.11297	0.466009	0.932104	0.729793	ENSG00000149639	chr20
LC	MAPK14	-0.114503	0.483618	0.939067	-0.701248	ENSG00000112062	chr6
LC	NT5DC3	-0.128748	0.36057	0.898814	-0.91549	ENSG00000111696	chr12
LC	NPTXR	-0.129116	0.232592	0.852605	-1.1958	ENSG00000221890	chr22
LC	TAF9B	0.110421	0.464347	0.93194	0.732519	ENSG00000187325	chrX
LC	PHACTR3	0.121249	0.323781	0.887163	0.988124	ENSG00000087495	chr20
LC	KDELR1	-0.116373	0.316391	0.887163	-1.00335	ENSG00000105438	chr19
LC	HMGN4	0.116256	0.377199	0.899984	0.884203	ENSG00000182952	chr6
LC	GALNT15	0.142463	0.458107	0.93194	0.742844	ENSG00000131386	chr3
LC	TSPAN15	-0.0506457	0.833369	0.989729	-0.210546	ENSG00000099282	chr10
LC	RAB5B	0.0917631	0.207199	0.834771	1.26367	ENSG00000111540	chr12
LC	BCAR1	0.129415	0.328894	0.887163	0.977722	ENSG00000050820	chr16
LC	MORN4	0.120552	0.329017	0.887163	0.977472	ENSG00000171160	chr10
LC	LAMTOR5	0.10064	0.200916	0.833426	1.28138	ENSG00000134248	chr1
LC	AKAP13	0.138919	0.405016	0.912346	0.833724	ENSG00000170776	chr15
LC	AIP	0.117604	0.356792	0.896983	0.922725	ENSG00000110711	chr11
LC	LINC02609	0.116145	0.4344	0.927078	0.782593	ENSG00000233593	chr1
LC	TPST2	0.108932	0.532829	0.952114	0.624318	ENSG00000128294	chr22
LC	JUNB	-0.224446	0.328727	0.887163	-0.978262	ENSG00000171223	chr19
LC	POLR2G	0.120695	0.294749	0.880231	1.04935	ENSG00000168002	chr11
LC	ATP2B3	-0.135261	0.369604	0.899312	-0.898385	ENSG00000067842	chrX
LC	SDF2	0.117119	0.39986	0.910399	0.84291	ENSG00000132581	chr17
LC	PSMB3	-0.100842	0.224297	0.848071	-1.21736	ENSG00000277791	chr17
LC	DNAJC16	0.112791	0.476396	0.938312	0.712885	ENSG00000116138	chr1
LC	PET100	-0.136224	0.233788	0.852605	-1.19279	ENSG00000229833	chr19
LC	RAB3GAP1	0.108603	0.25291	0.865687	1.14521	ENSG00000115839	chr2
LC	ANXA5	0.118271	0.243466	0.860661	1.16835	ENSG00000164111	chr4
LC	GATAD2A	0.107281	0.537903	0.952845	0.616601	ENSG00000167491	chr19
LC	LDLRAD3	0.0844916	0.678459	0.975528	0.414917	ENSG00000179241	chr11
LC	KMT2C	0.117913	0.313787	0.886592	1.00877	ENSG00000055609	chr7
LC	KLHL18	-0.106503	0.534375	0.952114	-0.621963	ENSG00000114648	chr3
LC	FAM53B	0.0658307	0.753465	0.978541	0.314322	ENSG00000189319	chr10
LC	SGSM1	-0.108159	0.250344	0.864574	-1.15144	ENSG00000167037	chr22
LC	N4BP2L1	-0.103155	0.508961	0.947214	-0.661141	ENSG00000139597	chr13
LC	ZMAT1	0.109324	0.510767	0.947214	0.658324	ENSG00000166432	chrX
LC	SYNJ2	-0.154173	0.383997	0.904593	-0.871753	ENSG00000078269	chr6
LC	TPM4	-0.118615	0.306596	0.885718	-1.0239	ENSG00000167460	chr19
LC	GUCY1B1	0.107888	0.17863	0.827146	1.34772	ENSG00000061918	chr4
LC	IFIT5	0.123853	0.351814	0.895505	0.932331	ENSG00000152778	chr10
LC	HP1BP3	-0.0951496	0.211341	0.834771	-1.2522	ENSG00000127483	chr1
LC	TCFL5	0.1239	0.404605	0.912346	0.834444	ENSG00000101190	chr20
LC	LMAN2	-0.131508	0.33433	0.889702	-0.966776	ENSG00000169223	chr5
LC	EIF3D	-0.126807	0.374395	0.899417	-0.889417	ENSG00000100353	chr22
LC	CYB5D2	-0.116007	0.360524	0.898814	-0.91558	ENSG00000167740	chr17
LC	PRKAG1	-0.112915	0.378738	0.90209	-0.881352	ENSG00000181929	chr12
LC	SMC5	-0.0973923	0.594165	0.964014	-0.533303	ENSG00000198887	chr9
LC	AC068888.1	0.0151069	0.941994	0.99664	0.0728162	ENSG00000257337	chr12
LC	TMEM9B	-0.109793	0.270629	0.867941	-1.10338	ENSG00000175348	chr11
LC	LIG4	0.123381	0.404932	0.912346	0.833864	ENSG00000174405	chr13
LC	CSPP1	0.140535	0.455531	0.93194	0.747109	ENSG00000104218	chr8
LC	TNS1	-0.128887	0.328557	0.887163	-0.978404	ENSG00000079308	chr2
LC	FAT3	-0.135082	0.378855	0.90209	-0.881135	ENSG00000165323	chr11
LC	PLEKHJ1	-0.117097	0.320505	0.887163	-0.994846	ENSG00000104886	chr19
LC	ZC3H7A	0.112997	0.484402	0.939067	0.699992	ENSG00000122299	chr16
LC	PLPPR1	-0.0951175	0.601898	0.967069	-0.522152	ENSG00000148123	chr9
LC	TMEFF2	0.131519	0.312667	0.886529	1.01111	ENSG00000144339	chr2
LC	ECI2	0.113919	0.330584	0.88876	0.974306	ENSG00000198721	chr6
LC	RAB3C	0.1192	0.152856	0.806922	1.4328	ENSG00000152932	chr5
LC	GRM5	-0.122133	0.510475	0.947214	-0.658779	ENSG00000168959	chr11
LC	SRPRB	-0.116699	0.281822	0.876604	-1.07791	ENSG00000144867	chr3
LC	UACA	-0.0857848	0.684246	0.976445	-0.407018	ENSG00000137831	chr15
LC	SCAMP1	-0.0901617	0.196395	0.831148	-1.29438	ENSG00000085365	chr5
LC	PLPP2	-0.0994074	0.659895	0.972758	-0.440456	ENSG00000141934	chr19
LC	RAF1	0.118995	0.434275	0.927078	0.782806	ENSG00000132155	chr3
LC	ZNF639	0.0988855	0.543949	0.953676	0.607451	ENSG00000121864	chr3
LC	SFT2D2	-0.108597	0.535895	0.952311	-0.61965	ENSG00000213064	chr1
LC	CEP41	0.120446	0.393944	0.910399	0.853548	ENSG00000106477	chr7
LC	IFNGR1	0.133223	0.331205	0.888947	0.973053	ENSG00000027697	chr6
LC	VPS39	0.112138	0.290925	0.878521	1.05771	ENSG00000166887	chr15
LC	BLVRA	-0.131693	0.348699	0.894213	-0.938387	ENSG00000106605	chr7
LC	LIMS1	-0.108684	0.495367	0.941917	-0.682519	ENSG00000169756	chr2
LC	DIRAS3	-0.201983	0.240334	0.855817	-1.17647	ENSG00000162595	chr1
LC	AK5	-0.144683	0.332867	0.888956	-0.96976	ENSG00000154027	chr1
LC	DENND11	-0.114819	0.470395	0.93382	-0.722628	ENSG00000257093	chr7
LC	CUEDC1	-0.119809	0.382885	0.903986	-0.873702	ENSG00000180891	chr17
LC	ANKRD11	0.122274	0.239221	0.854408	1.17896	ENSG00000167522	chr16
LC	NFASC	0.114822	0.229393	0.852605	1.20405	ENSG00000163531	chr1
LC	PFDN1	0.105236	0.259584	0.867941	1.12922	ENSG00000113068	chr5
LC	PHTF1	0.124324	0.372705	0.899312	0.892574	ENSG00000116793	chr1
LC	WDR18	-0.122407	0.44703	0.929767	-0.761241	ENSG00000065268	chr19
LC	TBL1XR1	0.108693	0.275902	0.870462	1.09129	ENSG00000177565	chr3
LC	KCNJ9	0.0930951	0.572709	0.959783	0.564603	ENSG00000162728	chr1
LC	USP53	-0.111879	0.513016	0.947214	-0.654823	ENSG00000145390	chr4
LC	ALDH4A1	0.127659	0.408798	0.91401	0.827013	ENSG00000159423	chr1
LC	CCNQ	0.116083	0.330683	0.88876	0.974107	ENSG00000262919	chrX
LC	LGI2	0.137284	0.458724	0.93194	0.741816	ENSG00000153012	chr4
LC	ROBO1	0.134595	0.345284	0.893966	0.945065	ENSG00000169855	chr3
LC	SEMA7A	0.103255	0.646735	0.972758	0.458726	ENSG00000138623	chr15
LC	SEPTIN10	-0.095668	0.602792	0.96723	-0.520867	ENSG00000186522	chr2
LC	BCKDK	-0.119628	0.355743	0.896983	-0.924743	ENSG00000103507	chr16
LC	PISD	-0.116088	0.35918	0.898238	-0.918148	ENSG00000241878	chr22
LC	NOTCH2	-0.137474	0.448588	0.930554	-0.758668	ENSG00000134250	chr1
LC	TMEM60	0.120942	0.453436	0.93194	0.750545	ENSG00000135211	chr7
LC	BBS7	0.119028	0.371398	0.899312	0.895019	ENSG00000138686	chr4
LC	NDUFB7	-0.106623	0.183493	0.827259	-1.33274	ENSG00000099795	chr19
LC	FEM1C	-0.102714	0.50647	0.946964	-0.665036	ENSG00000145780	chr5
LC	BRINP3	0.116999	0.491401	0.940838	0.688814	ENSG00000162670	chr1
LC	LRRN2	-0.124142	0.337931	0.891891	-0.959588	ENSG00000170382	chr1
LC	EMC2	0.122796	0.292664	0.878521	1.0539	ENSG00000104412	chr8
LC	FNDC5	-0.131134	0.415699	0.916828	-0.814882	ENSG00000160097	chr1
LC	ARMC1	0.114816	0.339729	0.893966	0.956018	ENSG00000104442	chr8
LC	PPP1R14A	-0.158314	0.234942	0.852605	-1.19005	ENSG00000167641	chr19
LC	ASB3	0.111234	0.356979	0.896983	0.922366	ENSG00000115239	chr2
LC	TMEM178B	0.119752	0.304087	0.882976	1.02923	ENSG00000261115	chr7
LC	RRBP1	-0.129348	0.376251	0.899984	-0.885964	ENSG00000125844	chr20
LC	FAM192A	0.095122	0.256901	0.865759	1.13562	ENSG00000172775	chr16
LC	COPB1	0.108242	0.322233	0.887163	0.991294	ENSG00000129083	chr11
LC	SNRPE	-0.136486	0.288823	0.878521	-1.06235	ENSG00000182004	chr1
LC	WDR5	-0.114259	0.445238	0.929767	-0.76425	ENSG00000196363	chr9
LC	NUDC	0.0988654	0.215265	0.836303	1.24149	ENSG00000090273	chr1
LC	NAA25	0.106891	0.519453	0.948834	0.644846	ENSG00000111300	chr12
LC	CSNK2A2	-0.115793	0.486571	0.940228	-0.696518	ENSG00000070770	chr16
LC	NABP2	0.113172	0.315997	0.887163	1.00417	ENSG00000139579	chr12
LC	DDX42	-0.107156	0.263204	0.867941	-1.12067	ENSG00000198231	chr17
LC	FUNDC1	0.120673	0.311884	0.886529	1.01275	ENSG00000069509	chrX
LC	TMEM18	-0.116045	0.367019	0.899312	-0.903253	ENSG00000151353	chr2
LC	NAPEPLD	0.108874	0.554135	0.953915	0.592152	ENSG00000161048	chr7
LC	PARG	-0.117529	0.462085	0.93194	-0.736236	ENSG00000227345	chr10
LC	TBC1D17	-0.112382	0.34425	0.893966	-0.947094	ENSG00000104946	chr19
LC	AKAP8L	-0.120262	0.356559	0.896983	-0.923173	ENSG00000011243	chr19
LC	APRT	-0.120234	0.332382	0.888956	-0.970684	ENSG00000198931	chr16
LC	POLR2I	-0.116917	0.224267	0.848071	-1.21743	ENSG00000105258	chr19
LC	MSH6	-0.0902239	0.591354	0.964014	-0.537374	ENSG00000116062	chr2
LC	ASPA	-0.0973775	0.642701	0.972758	-0.464338	ENSG00000108381	chr17
LC	PTPRR	0.124791	0.418807	0.918049	0.809457	ENSG00000153233	chr12
LC	HHIP	-0.140851	0.462834	0.93194	-0.735064	ENSG00000164161	chr4
LC	ITGA4	0.0934894	0.710654	0.978271	0.371316	ENSG00000115232	chr2
LC	KCNAB1	-0.119067	0.418347	0.918049	-0.810259	ENSG00000169282	chr3
LC	FUCA2	-0.111091	0.433738	0.927078	-0.783723	ENSG00000001036	chr6
LC	CSPG4	-0.0740814	0.708669	0.978271	-0.373952	ENSG00000173546	chr15
LC	SUSD4	-0.12018	0.3267	0.887163	-0.982172	ENSG00000143502	chr1
LC	KLF16	-0.105367	0.533586	0.952114	-0.623164	ENSG00000129911	chr19
LC	SKIV2L	0.101319	0.553173	0.953915	0.593591	ENSG00000204351	chr6
LC	ZNF518A	-0.103004	0.5631	0.957183	-0.5788	ENSG00000177853	chr10
LC	CPB2-AS1	-0.0288155	0.903085	0.993702	-0.121857	ENSG00000235903	chr13
LC	ASPH	-0.10315	0.232372	0.852605	-1.19636	ENSG00000198363	chr8
LC	ZDHHC21	-0.113849	0.332534	0.888956	-0.970378	ENSG00000175893	chr9
LC	POLDIP2	-0.104869	0.310438	0.886529	-1.01579	ENSG00000004142	chr17
LC	C12orf29	0.11208	0.458692	0.93194	0.741831	ENSG00000133641	chr12
LC	MCAM	-0.14438	0.444781	0.929767	-0.76509	ENSG00000076706	chr11
LC	ARPC1A	0.0944846	0.212755	0.834771	1.24832	ENSG00000241685	chr7
LC	RYR3	0.113214	0.517453	0.948256	0.64794	ENSG00000198838	chr15
LC	CD200	0.109128	0.227532	0.851045	1.20888	ENSG00000091972	chr3
LC	TMEM271	-0.117342	0.428614	0.923577	-0.792496	ENSG00000273238	chr4
LC	TTC9B	0.135156	0.323306	0.887163	0.989096	ENSG00000174521	chr19
LC	LSM14A	-0.122211	0.34935	0.894463	-0.937119	ENSG00000257103	chr19
LC	SRGAP3	-0.120079	0.312955	0.886529	-1.01051	ENSG00000196220	chr3
LC	LINC00672	-0.126291	0.312406	0.886529	-1.01166	ENSG00000263874	chr17
LC	ZNHIT1	0.103451	0.234877	0.852605	1.18996	ENSG00000106400	chr7
LC	SSH2	0.103005	0.552562	0.953915	0.594506	ENSG00000141298	chr17
LC	SNRNP35	0.104044	0.544345	0.953676	0.606855	ENSG00000184209	chr12
LC	UBE2D1	-0.107956	0.388743	0.907159	-0.862983	ENSG00000072401	chr10
LC	TUBG2	-0.109955	0.297661	0.881196	-1.04303	ENSG00000037042	chr17
LC	THUMPD1	-0.120427	0.415638	0.916828	-0.814988	ENSG00000066654	chr16
LC	SCN3A	0.127505	0.243958	0.860832	1.16714	ENSG00000153253	chr2
LC	MEPCE	-0.105102	0.442796	0.929767	-0.76836	ENSG00000146834	chr7
LC	PEX11B	0.129082	0.379707	0.902515	0.87956	ENSG00000131779	chr1
LC	USB1	0.111386	0.416093	0.916915	0.814194	ENSG00000103005	chr16
LC	ARF1	0.0819106	0.166161	0.821595	1.38756	ENSG00000143761	chr1
LC	TPP2	-0.10223	0.553752	0.953915	-0.592724	ENSG00000134900	chr13
LC	FYB1	0.0345389	0.881441	0.992405	0.149255	ENSG00000082074	chr5
LC	SCPEP1	0.116111	0.306498	0.885718	1.02411	ENSG00000121064	chr17
LC	DAG1	-0.120992	0.323469	0.887163	-0.988763	ENSG00000173402	chr3
LC	AKT2	-0.105236	0.508278	0.947214	-0.662208	ENSG00000105221	chr19
LC	SLC17A5	0.109743	0.411754	0.914061	0.821802	ENSG00000119899	chr6
LC	MRPS36	0.115585	0.336393	0.8904	0.962651	ENSG00000134056	chr5
LC	CPSF1	-0.115261	0.508588	0.947214	-0.661724	ENSG00000071894	chr8
LC	ADAM17	0.124826	0.463305	0.93194	0.734229	ENSG00000151694	chr2
LC	PDK4	-0.135909	0.489091	0.940756	-0.692547	ENSG00000004799	chr7
LC	CHRNB2	0.133271	0.398338	0.910399	0.84564	ENSG00000160716	chr1
LC	UBE2D4	-0.099588	0.531358	0.952114	-0.626563	ENSG00000078967	chr7
LC	TMEM165	-0.128928	0.313954	0.886594	-1.00842	ENSG00000134851	chr4
LC	SCAP	0.114377	0.372979	0.899312	0.892061	ENSG00000114650	chr3
LC	SLC18A3	-0.00264505	0.994309	0.99863	-0.00713876	ENSG00000187714	chr10
LC	NKTR	0.130073	0.370844	0.899312	0.896057	ENSG00000114857	chr3
LC	SMARCB1	-0.110578	0.438053	0.927178	-0.776382	ENSG00000099956	chr22
LC	HLA-DQB1	0.0868039	0.741506	0.978541	0.330157	ENSG00000179344	chr6
LC	RAB15	-0.125662	0.351526	0.895505	-0.93289	ENSG00000139998	chr14
LC	GNPAT	0.130108	0.341607	0.893966	0.952303	ENSG00000116906	chr1
LC	ALKBH7	-0.123752	0.286001	0.878521	-1.06858	ENSG00000125652	chr19
LC	LINC00294	0.115803	0.398476	0.910399	0.84539	ENSG00000280798	chr11
LC	DNMT3A	0.092187	0.611246	0.969058	0.508757	ENSG00000119772	chr2
LC	BTF3	-0.114103	0.21104	0.834771	-1.25303	ENSG00000145741	chr5
LC	ZNF622	-0.111487	0.477896	0.939067	-0.71046	ENSG00000173545	chr5
LC	GRID1	0.115196	0.508796	0.947214	0.661398	ENSG00000182771	chr10
LC	RBBP6	0.123997	0.349973	0.894463	0.935905	ENSG00000122257	chr16
LC	CCDC85C	0.0907144	0.626095	0.971616	0.487665	ENSG00000205476	chr14
LC	SPG11	0.100111	0.540478	0.953641	0.612697	ENSG00000104133	chr15
LC	TSPAN14	0.0694277	0.704822	0.978271	0.379132	ENSG00000108219	chr10
LC	OTUD6B	-0.104263	0.535365	0.952114	-0.620456	ENSG00000155100	chr8
LC	PWP1	-0.116315	0.377368	0.899984	-0.88389	ENSG00000136045	chr12
LC	NIPSNAP2	0.107516	0.246253	0.861887	1.16146	ENSG00000146729	chr7
LC	GTF2B	0.103504	0.445829	0.929767	0.763258	ENSG00000137947	chr1
LC	TMEM101	0.113093	0.444147	0.929767	0.766084	ENSG00000091947	chr17
LC	MRVI1	-0.133874	0.372621	0.899312	-0.892734	ENSG00000072952	chr11
LC	FAM200B	-0.114508	0.316753	0.887163	-1.0026	ENSG00000237765	chr4
LC	FBXO22	0.112289	0.504684	0.946054	0.667834	ENSG00000167196	chr15
LC	TMED9	-0.118615	0.26751	0.867941	-1.1106	ENSG00000184840	chr5
LC	ERLIN2	0.121812	0.45448	0.93194	0.748809	ENSG00000147475	chr8
LC	DNAJC27	0.112169	0.425495	0.922095	0.797865	ENSG00000115137	chr2
LC	COX20	0.116045	0.248814	0.864574	1.15517	ENSG00000203667	chr1
LC	MBD3	-0.120049	0.36145	0.898814	-0.913814	ENSG00000071655	chr19
LC	ACTN4	-0.138758	0.235227	0.852605	-1.1892	ENSG00000130402	chr19
LC	MBNL1	0.106335	0.291717	0.878521	1.05597	ENSG00000152601	chr3
LC	MUSTN1	-0.120475	0.55252	0.953915	-0.5946	ENSG00000272573	chr3
LC	CBX4	0.108698	0.412943	0.914905	0.819712	ENSG00000141582	chr17
LC	B3GALT2	0.102183	0.491379	0.940838	0.688849	ENSG00000162630	chr1
LC	TCN2	-0.0730866	0.724545	0.978541	-0.352677	ENSG00000185339	chr22
LC	IWS1	0.122962	0.410652	0.914061	0.823743	ENSG00000163166	chr2
LC	BEGAIN	-0.117087	0.463895	0.93194	-0.733261	ENSG00000183092	chr14
LC	PATJ	0.111845	0.458925	0.93194	0.741445	ENSG00000132849	chr1
LC	RSBN1L	-0.116621	0.369667	0.899312	-0.898266	ENSG00000187257	chr7
LC	TRMU	0.101039	0.511033	0.947214	0.657909	ENSG00000100416	chr22
LC	RFNG	-0.117021	0.435662	0.927078	-0.780443	ENSG00000169733	chr17
LC	CTCF	-0.0994316	0.530861	0.952114	-0.627322	ENSG00000102974	chr16
LC	SYMPK	-0.11163	0.408878	0.91401	-0.826872	ENSG00000125755	chr19
LC	SRRM2	-0.118438	0.238399	0.854408	-1.18103	ENSG00000167978	chr16
LC	DNAJA2	0.113128	0.270968	0.867941	1.1026	ENSG00000069345	chr16
LC	IRX3	0.123145	0.459761	0.93194	0.740065	ENSG00000177508	chr16
LC	CLTA	0.0996299	0.187574	0.829479	1.32039	ENSG00000122705	chr9
LC	SAP130	-0.0942392	0.56047	0.955092	-0.582707	ENSG00000136715	chr2
LC	MAN1B1	-0.120371	0.303863	0.882952	-1.02971	ENSG00000177239	chr9
LC	AP2A2	-0.104544	0.220719	0.842746	-1.22683	ENSG00000183020	chr11
LC	RALGPS1	-0.110503	0.453172	0.93194	-0.750983	ENSG00000136828	chr9
LC	NR4A3	-0.0821495	0.714634	0.978271	-0.365954	ENSG00000119508	chr9
LC	FARSA	-0.113599	0.294623	0.880231	-1.04962	ENSG00000179115	chr19
LC	FOLH1	-0.0307591	0.894412	0.993206	-0.132824	ENSG00000086205	chr11
LC	ANXA1	-0.139469	0.671914	0.974302	-0.423935	ENSG00000135046	chr9
LC	ERO1A	-0.105755	0.329648	0.888131	-0.976195	ENSG00000197930	chr14
LC	LAMP2	0.121647	0.243904	0.860832	1.16727	ENSG00000005893	chrX
LC	TMCO3	0.111567	0.384353	0.904593	0.871008	ENSG00000150403	chr13
LC	FAM241B	0.119283	0.324435	0.887163	0.986788	ENSG00000171224	chr10
LC	NKAIN2	0.122244	0.534041	0.952114	0.622502	ENSG00000188580	chr6
LC	MAGED2	0.0954937	0.195706	0.831146	1.29638	ENSG00000102316	chrX
LC	TRPM2	-0.0988035	0.586054	0.963818	-0.545072	ENSG00000142185	chr21
LC	LRP4	-0.120044	0.464356	0.93194	-0.732503	ENSG00000134569	chr11
LC	RBM8A	-0.110286	0.274049	0.868419	-1.09552	ENSG00000265241	chr1
LC	OLA1	0.102553	0.233375	0.852605	1.19379	ENSG00000138430	chr2
LC	PSMA7	0.0981378	0.196073	0.831146	1.29531	ENSG00000101182	chr20
LC	GLS2	-0.112423	0.480778	0.939067	-0.705814	ENSG00000135423	chr12
LC	BCL2L1	-0.107931	0.345914	0.893966	-0.943829	ENSG00000171552	chr20
LC	LRRC75A	0.0214537	0.917413	0.994975	0.103769	ENSG00000181350	chr17
LC	C1orf35	-0.0889556	0.61329	0.969058	-0.50584	ENSG00000143793	chr1
LC	EXOC2	-0.108312	0.438508	0.927565	-0.775611	ENSG00000112685	chr6
LC	TUBB	0.0893799	0.127404	0.777579	1.52808	ENSG00000196230	chr6
LC	DNAJB11	-0.115345	0.412241	0.914277	-0.820946	ENSG00000090520	chr3
LC	CNIH4	-0.106457	0.395252	0.910399	-0.851189	ENSG00000143771	chr1
LC	R3HCC1	-0.113321	0.461457	0.93194	-0.737269	ENSG00000104679	chr8
LC	PRCC	-0.107312	0.434395	0.927078	-0.782602	ENSG00000143294	chr1
LC	DNAJC1	0.0463791	0.818967	0.987957	0.229048	ENSG00000136770	chr10
LC	ZNF248	-0.0940075	0.540017	0.953641	-0.613395	ENSG00000198105	chr10
LC	SUCLG2	0.0873065	0.673099	0.974302	0.422261	ENSG00000172340	chr3
LC	RBSN	-0.10905	0.381483	0.903595	-0.876282	ENSG00000131381	chr3
LC	SYNE1	0.111292	0.25735	0.866099	1.13454	ENSG00000131018	chr6
LC	STK16	-0.0938468	0.559865	0.955092	-0.583606	ENSG00000115661	chr2
LC	ZDBF2	0.115062	0.416949	0.917552	0.812697	ENSG00000204186	chr2
LC	PGAM5	-0.102565	0.500807	0.943797	-0.673926	ENSG00000247077	chr12
LC	PDE2A	-0.128635	0.446174	0.929767	-0.762692	ENSG00000186642	chr11
LC	HMGB1	0.0947063	0.159546	0.814832	1.40963	ENSG00000189403	chr13
LC	VPS37A	0.0952357	0.547556	0.953915	0.602018	ENSG00000155975	chr8
LC	NUDT16L1	0.106669	0.371769	0.899312	0.894324	ENSG00000168101	chr16
LC	SLC11A2	0.112192	0.34655	0.893966	0.942584	ENSG00000110911	chr12
LC	KMT2B	0.0355141	0.868027	0.991698	0.166288	ENSG00000272333	chr19
LC	OLFM1	-0.105216	0.207984	0.834771	-1.26148	ENSG00000130558	chr9
LC	CPXM2	-0.135541	0.444939	0.929767	-0.764802	ENSG00000121898	chr10
LC	PHACTR1	-0.117083	0.366862	0.899312	-0.90355	ENSG00000112137	chr6
LC	FKBP2	-0.14057	0.485955	0.939738	-0.697584	ENSG00000173486	chr11
LC	TPD52L2	-0.115216	0.331748	0.888947	-0.971961	ENSG00000101150	chr20
LC	PPIL1	-0.120809	0.426774	0.922402	-0.79566	ENSG00000137168	chr6
LC	MGA	-0.0966316	0.596213	0.965261	-0.530344	ENSG00000174197	chr15
LC	DPM2	-0.107604	0.461531	0.93194	-0.737148	ENSG00000136908	chr9
LC	INTU	0.0987554	0.553719	0.953915	0.592773	ENSG00000164066	chr4
LC	FOXO4	-0.038804	0.843766	0.990656	-0.197226	ENSG00000184481	chrX
LC	SUDS3	-0.119104	0.371687	0.899312	-0.894477	ENSG00000111707	chr12
LC	GRAMD1A	-0.107782	0.374396	0.899417	-0.889417	ENSG00000089351	chr19
LC	APLN	0.126895	0.407548	0.913632	0.829224	ENSG00000171388	chrX
LC	EPB41L5	0.107843	0.516585	0.947949	0.649283	ENSG00000115109	chr2
LC	TEX264	-0.111471	0.38267	0.903986	-0.874097	ENSG00000164081	chr3
LC	CREB5	0.118865	0.582333	0.963818	0.550545	ENSG00000146592	chr7
LC	HDGFL3	-0.0919769	0.228479	0.851841	-1.20642	ENSG00000166503	chr15
LC	NT5DC2	-0.159605	0.234023	0.852605	-1.19242	ENSG00000168268	chr3
LC	FAM91A1	0.107878	0.403707	0.912346	0.836042	ENSG00000176853	chr8
LC	SHC1	-0.105764	0.504672	0.946054	-0.667853	ENSG00000160691	chr1
LC	SNRPB2	0.10516	0.310569	0.886529	1.01551	ENSG00000125870	chr20
LC	MRPL50	0.113657	0.422915	0.920463	0.802324	ENSG00000136897	chr9
LC	MARS	-0.11313	0.345417	0.893966	-0.944803	ENSG00000166986	chr12
LC	NT5C	-0.105582	0.515838	0.947949	-0.650442	ENSG00000125458	chr17
LC	VEZT	0.106591	0.359017	0.898238	0.91846	ENSG00000028203	chr12
LC	TBCD	-0.110221	0.345388	0.893966	-0.944861	ENSG00000141556	chr17
LC	SNHG19	-0.104941	0.560402	0.955092	-0.582807	ENSG00000260260	chr16
LC	CES2	-0.11968	0.410006	0.91401	-0.824882	ENSG00000172831	chr16
LC	DENND4A	-0.11948	0.44095	0.928987	-0.771477	ENSG00000174485	chr15
LC	NRAS	0.120277	0.372054	0.899312	0.893789	ENSG00000213281	chr1
LC	GSTA4	-0.112063	0.333318	0.888956	-0.968805	ENSG00000170899	chr6
LC	DMAC2L	0.108832	0.463835	0.93194	0.73336	ENSG00000125375	chr14
LC	NSUN5	-0.107702	0.454286	0.93194	-0.749131	ENSG00000130305	chr7
LC	C15orf61	-0.112988	0.426658	0.922402	-0.79586	ENSG00000189227	chr15
LC	DNAAF1	0.113907	0.710254	0.978271	0.371864	ENSG00000154099	chr16
LC	FAF2	-0.107081	0.408368	0.91401	-0.827774	ENSG00000113194	chr5
LC	APOC2	0.0567196	0.806482	0.986622	0.245165	ENSG00000234906	chr19
LC	CARMIL2	0.113937	0.432452	0.926965	0.785918	ENSG00000159753	chr16
LC	ISYNA1	0.11742	0.50756	0.947103	0.663332	ENSG00000105655	chr19
LC	AL161772.1	0.111558	0.331242	0.888947	0.972979	ENSG00000278291	chr13
LC	UBR5	-0.119376	0.43109	0.92555	-0.788249	ENSG00000104517	chr8
LC	MEF2C	-0.104923	0.583434	0.963818	-0.548893	ENSG00000081189	chr5
LC	HEYL	-0.0714802	0.715753	0.978431	-0.364438	ENSG00000163909	chr1
LC	MAP2	0.102853	0.130179	0.783435	1.51708	ENSG00000078018	chr2
LC	DBNDD1	-0.115161	0.315808	0.887163	-1.00456	ENSG00000003249	chr16
LC	NMD3	0.115091	0.444815	0.929767	0.764961	ENSG00000169251	chr3
LC	SNX14	-0.105463	0.320773	0.887163	-0.994294	ENSG00000135317	chr6
LC	ACP2	-0.123475	0.340922	0.893966	-0.953656	ENSG00000134575	chr11
LC	GTF3C4	0.105104	0.529613	0.951906	0.62923	ENSG00000125484	chr9
LC	SCN2B	0.116578	0.264026	0.867941	1.11874	ENSG00000149575	chr11
LC	SLC4A2	-0.092441	0.588637	0.963955	-0.541317	ENSG00000164889	chr7
LC	CADPS2	-0.10239	0.63501	0.972544	-0.475136	ENSG00000081803	chr7
LC	MT-ATP6	-0.255239	0.026226	0.479982	-2.23382	ENSG00000198899	chrMT
LC	ABCG2	0.103677	0.558945	0.955092	0.584975	ENSG00000118777	chr4
LC	PABPN1	-0.112031	0.308686	0.886016	-1.01948	ENSG00000100836	chr14
LC	LAMP5	0.0252566	0.911908	0.994016	0.110716	ENSG00000125869	chr20
LC	CYP46A1	-0.11945	0.326889	0.887163	-0.981787	ENSG00000036530	chr14
LC	GTPBP4	0.110475	0.3981	0.910399	0.846065	ENSG00000107937	chr10
LC	ZNF608	0.0364698	0.846701	0.990656	0.193473	ENSG00000168916	chr5
LC	CCDC124	-0.122706	0.320243	0.887163	-0.995386	ENSG00000007080	chr19
LC	EXT2	-0.112821	0.414503	0.915488	-0.816977	ENSG00000151348	chr11
LC	ESF1	0.132387	0.367261	0.899312	0.902814	ENSG00000089048	chr20
LC	ADNP	0.112876	0.325038	0.887163	0.985557	ENSG00000101126	chr20
LC	MIA3	0.106294	0.309214	0.886016	1.01837	ENSG00000154305	chr1
LC	CTNNBL1	0.097004	0.554757	0.953915	0.591222	ENSG00000132792	chr20
LC	SERINC1	-0.0942492	0.123983	0.77502	-1.54201	ENSG00000111897	chr6
LC	GIGYF2	0.105845	0.396277	0.910399	0.849342	ENSG00000204120	chr2
LC	HLF	0.103451	0.493475	0.941626	0.685518	ENSG00000108924	chr17
LC	JPT2	0.0881446	0.657861	0.972758	0.443251	ENSG00000206053	chr16
LC	SLC25A28	-0.112331	0.409161	0.91401	-0.826373	ENSG00000155287	chr10
LC	TPM3	-0.0963656	0.209063	0.834771	-1.25848	ENSG00000143549	chr1
LC	DACH1	0.119446	0.476529	0.938325	0.71267	ENSG00000276644	chr13
LC	RNF213	0.105179	0.469142	0.933001	0.724672	ENSG00000173821	chr17
LC	RING1	-0.110085	0.364855	0.899312	-0.907344	ENSG00000204227	chr6
LC	SDCBP	0.0977495	0.21252	0.834771	1.24897	ENSG00000137575	chr8
LC	CRYAB	-0.154174	0.159145	0.814832	-1.41143	ENSG00000109846	chr11
LC	PSMD5	0.103218	0.480309	0.939067	0.706569	ENSG00000095261	chr9
LC	FAM107A	-0.183149	0.194968	0.830082	-1.2989	ENSG00000168309	chr3
LC	SGK3	-0.102045	0.54778	0.953915	-0.60168	ENSG00000104205	chr8
LC	ERCC5	0.0954888	0.508924	0.947214	0.661198	ENSG00000134899	chr13
LC	ETNK1	0.112979	0.250069	0.864574	1.15211	ENSG00000139163	chr12
LC	MYRF	-0.157972	0.353309	0.895957	-0.929595	ENSG00000124920	chr11
LC	RASGRF1	0.121611	0.357145	0.896983	0.922048	ENSG00000058335	chr15
LC	TMEM130	-0.114612	0.165165	0.820134	-1.39095	ENSG00000166448	chr7
LC	FEM1A	-0.0968077	0.559503	0.955092	-0.584144	ENSG00000141965	chr19
LC	PPP2R2A	0.106027	0.327277	0.887163	0.980998	ENSG00000221914	chr8
LC	YPEL4	0.0999747	0.508574	0.947214	0.661745	ENSG00000166793	chr11
LC	ZFP91	0.106893	0.345747	0.893966	0.944156	ENSG00000186660	chr11
LC	HPCA	-0.108572	0.578097	0.961094	-0.55671	ENSG00000121905	chr1
LC	SLC35E3	0.108708	0.512886	0.947214	0.655024	ENSG00000175782	chr12
LC	COL27A1	0.0519911	0.804228	0.986342	0.248068	ENSG00000196739	chr9
LC	MCTS1	0.118248	0.293248	0.878521	1.05262	ENSG00000232119	chrX
LC	MED13L	-0.0982976	0.504926	0.946084	-0.667454	ENSG00000123066	chr12
LC	SNAP25	0.113603	0.101257	0.738746	1.64378	ENSG00000132639	chr20
LC	FNBP4	-0.0864943	0.616618	0.969058	-0.501101	ENSG00000109920	chr11
LC	YES1	0.0769234	0.654918	0.972758	0.447327	ENSG00000176105	chr18
LC	RUVBL2	0.11945	0.329281	0.887447	0.976939	ENSG00000183207	chr19
LC	DPP9	-0.0923084	0.573133	0.959783	-0.56398	ENSG00000142002	chr19
LC	TSTD1	0.0988586	0.667933	0.974302	0.429392	ENSG00000215845	chr1
LC	CC2D1A	-0.112374	0.443714	0.929767	-0.766814	ENSG00000132024	chr19
LC	PGM1	0.116371	0.395804	0.910399	0.850193	ENSG00000079739	chr1
LC	SAV1	-0.10483	0.478413	0.939067	-0.709626	ENSG00000151748	chr14
LC	TFDP1	0.0975845	0.52509	0.951648	0.636162	ENSG00000198176	chr13
LC	RPL22L1	-0.109928	0.506136	0.946964	-0.665558	ENSG00000163584	chr3
LC	TTC17	-0.106952	0.528609	0.951863	-0.630766	ENSG00000052841	chr11
LC	PAQR4	0.100425	0.588125	0.963955	0.54206	ENSG00000162073	chr16
LC	ZNF536	0.113949	0.51307	0.947214	0.654738	ENSG00000198597	chr19
LC	SHISAL1	-0.112749	0.464981	0.93194	-0.731478	ENSG00000138944	chr22
LC	KMT5B	-0.100196	0.534409	0.952114	-0.62191	ENSG00000110066	chr11
LC	CHCHD7	-0.0960096	0.509886	0.947214	-0.659698	ENSG00000170791	chr8
LC	INAFM1	-0.109632	0.357543	0.897322	-0.921284	ENSG00000257704	chr19
LC	MAP4K5	-0.109364	0.534924	0.952114	-0.621128	ENSG00000012983	chr14
LC	HIGD1B	0.0198203	0.924458	0.994975	0.0948882	ENSG00000131097	chr17
LC	DOCK9	0.116579	0.332148	0.888956	0.971156	ENSG00000088387	chr13
LC	FNDC3B	0.109777	0.453639	0.93194	0.750207	ENSG00000075420	chr3
LC	DCAF8	-0.1024	0.335219	0.88987	-0.964998	ENSG00000132716	chr1
LC	VIRMA	-0.0892841	0.576829	0.961094	-0.55855	ENSG00000164944	chr8
LC	ATG13	-0.115284	0.323865	0.887163	-0.987951	ENSG00000175224	chr11
LC	CHD7	-0.0990448	0.569673	0.959321	-0.569076	ENSG00000171316	chr8
LC	CTDNEP1	0.105494	0.339955	0.893966	0.95557	ENSG00000175826	chr17
LC	UBXN7	0.111953	0.448447	0.930554	0.758868	ENSG00000163960	chr3
LC	DCAF16	-0.0979752	0.493221	0.941626	-0.685921	ENSG00000163257	chr4
LC	MON1A	-0.096627	0.565812	0.958837	-0.574781	ENSG00000164077	chr3
LC	PARP2	-0.106348	0.482809	0.939067	-0.702548	ENSG00000129484	chr14
LC	MCM7	-0.0587755	0.749634	0.978541	-0.319376	ENSG00000166508	chr7
LC	HSPE1	0.116339	0.201867	0.833426	1.27867	ENSG00000115541	chr2
LC	TAF7	-0.106106	0.269808	0.867941	-1.10527	ENSG00000178913	chr5
LC	ZSWIM7	-0.105392	0.456267	0.93194	-0.745844	ENSG00000214941	chr17
LC	APOL6	-0.0456152	0.838875	0.990144	-0.203492	ENSG00000221963	chr22
LC	STAU2	0.104865	0.273487	0.868256	1.09681	ENSG00000040341	chr8
LC	C9orf116	-0.100811	0.671021	0.974302	-0.425153	ENSG00000160345	chr9
LC	LSM12	-0.0998862	0.46251	0.93194	-0.735537	ENSG00000161654	chr17
LC	DDIT4	-0.140204	0.380422	0.903386	-0.878324	ENSG00000168209	chr10
LC	ITGB4	-0.106704	0.590464	0.963955	-0.538689	ENSG00000132470	chr17
LC	NBL1	-0.115112	0.235792	0.852605	-1.18763	ENSG00000158747	chr1
LC	POLR2D	0.0844496	0.584057	0.963818	0.547982	ENSG00000144231	chr2
LC	ARIH2	0.110491	0.428549	0.923577	0.792607	ENSG00000177479	chr3
LC	YWHAG	0.105573	0.110879	0.756079	1.59879	ENSG00000170027	chr7
LC	CYTH2	-0.0958641	0.591568	0.964014	-0.537063	ENSG00000105443	chr19
LC	NCBP3	0.0816512	0.632094	0.971779	0.479206	ENSG00000074356	chr17
LC	SERGEF	0.108414	0.335869	0.890077	0.963697	ENSG00000129158	chr11
LC	CRIP1	0.189827	0.518785	0.94868	0.645975	ENSG00000213145	chr14
LC	USP4	0.0991811	0.474323	0.936777	0.716243	ENSG00000114316	chr3
LC	SEMA4A	-0.0894115	0.589862	0.963955	-0.539538	ENSG00000196189	chr1
LC	AAMDC	0.0238695	0.901483	0.993702	0.123879	ENSG00000087884	chr11
LC	COMMD1	-0.102234	0.512688	0.947214	-0.655334	ENSG00000173163	chr2
LC	ZFX	-0.0838007	0.633033	0.971931	-0.477885	ENSG00000005889	chrX
LC	MAP1S	-0.113355	0.351342	0.895505	-0.933247	ENSG00000130479	chr19
LC	IST1	0.112588	0.314652	0.887163	1.00697	ENSG00000182149	chr16
LC	ZMYND19	-0.0882955	0.613859	0.969058	-0.50503	ENSG00000165724	chr9
LC	RPS23	-0.134318	0.136058	0.791912	-1.49461	ENSG00000186468	chr5
LC	TSFM	0.107116	0.462604	0.93194	0.735382	ENSG00000123297	chr12
LC	TNKS	-0.10741	0.327688	0.887163	-0.980164	ENSG00000173273	chr8
LC	RNASEH1	0.103307	0.473141	0.935871	0.718163	ENSG00000171865	chr2
LC	NCS1	-0.110454	0.213053	0.834771	-1.24751	ENSG00000107130	chr9
LC	MAP7D1	0.08938	0.212127	0.834771	1.25004	ENSG00000116871	chr1
LC	ADAR	0.0869176	0.211121	0.834771	1.2528	ENSG00000160710	chr1
LC	AXL	-0.0956777	0.61603	0.969058	-0.501942	ENSG00000167601	chr19
LC	MED4	0.111055	0.381319	0.903595	0.876585	ENSG00000136146	chr13
LC	MBD2	0.0961555	0.520399	0.949848	0.643385	ENSG00000134046	chr18
LC	MRPS17	-0.102566	0.489052	0.940756	-0.692556	ENSG00000239789	chr7
LC	GPN1	0.10681	0.458241	0.93194	0.742576	ENSG00000198522	chr2
LC	URM1	-0.0974905	0.458274	0.93194	-0.742522	ENSG00000167118	chr9
LC	GRIN2B	-0.110783	0.476187	0.938312	-0.713223	ENSG00000273079	chr12
LC	CSF1R	0.0978992	0.617585	0.969058	0.499738	ENSG00000182578	chr5
LC	HES5	-0.0157139	0.945783	0.99702	-0.0680551	ENSG00000197921	chr1
LC	PRRC2A	-0.105384	0.317691	0.887163	-1.00066	ENSG00000204469	chr6
LC	TMTC2	-0.0773089	0.657839	0.972758	-0.443281	ENSG00000179104	chr12
LC	NDUFAF1	0.104663	0.472465	0.935062	0.71926	ENSG00000137806	chr15
LC	NIPA1	0.111743	0.292034	0.878521	1.05527	ENSG00000170113	chr15
LC	CACNG3	0.116961	0.430196	0.925162	0.78978	ENSG00000006116	chr16
LC	NOSIP	-0.11059	0.399743	0.910399	-0.843119	ENSG00000142546	chr19
LC	SLC20A1	-0.106888	0.373375	0.899312	-0.891321	ENSG00000144136	chr2
LC	HPRT1	0.107514	0.240019	0.855087	1.17696	ENSG00000165704	chrX
LC	PHOX2A	-0.14226	0.381836	0.903595	-0.875736	ENSG00000165462	chr11
LC	CBX7	0.10461	0.333111	0.888956	0.969219	ENSG00000100307	chr22
LC	CUL2	0.11177	0.409172	0.91401	0.826353	ENSG00000108094	chr10
LC	CAMSAP3	-0.0972962	0.537521	0.952845	-0.617181	ENSG00000076826	chr19
LC	C1QC	0.0301315	0.900281	0.993702	0.125407	ENSG00000159189	chr1
LC	SPNS2	-0.0853301	0.58756	0.963955	-0.542881	ENSG00000183018	chr17
LC	PARD6A	0.0863444	0.617722	0.969058	0.499531	ENSG00000102981	chr16
LC	SERP1	-0.0936601	0.296943	0.881196	-1.04458	ENSG00000120742	chr3
LC	SERPINE2	-0.141482	0.230847	0.852605	-1.20053	ENSG00000135919	chr2
LC	MOSPD2	0.0781495	0.665965	0.973959	0.432062	ENSG00000130150	chrX
LC	WDTC1	-0.106281	0.450173	0.930674	-0.755982	ENSG00000142784	chr1
LC	GSTK1	0.10716	0.436942	0.927078	0.778267	ENSG00000197448	chr7
LC	HSD17B12	0.096248	0.227272	0.851045	1.20956	ENSG00000149084	chr11
LC	PPP1R8	0.096197	0.552245	0.953915	0.594979	ENSG00000117751	chr1
LC	FAM8A1	-0.105285	0.369276	0.899312	-0.899	ENSG00000137414	chr6
LC	FA2H	-0.145449	0.408592	0.91401	-0.82749	ENSG00000103089	chr16
LC	USP54	0.103347	0.461935	0.93194	0.736483	ENSG00000166348	chr10
LC	C2orf88	0.0489647	0.805607	0.986459	0.246285	ENSG00000187699	chr2
LC	KANK1	0.0813472	0.633054	0.971931	0.477855	ENSG00000107104	chr9
LC	TGM2	0.0345202	0.88547	0.993124	0.144155	ENSG00000198959	chr20
LC	HYI	0.0387612	0.853381	0.990656	0.184944	ENSG00000178922	chr1
LC	UROS	-0.107964	0.310148	0.886529	-1.0164	ENSG00000188690	chr10
LC	CTSD	-0.0891753	0.138114	0.791989	-1.48628	ENSG00000117984	chr11
LC	LDHD	0.101509	0.449319	0.930674	0.757409	ENSG00000166816	chr16
LC	AHNAK	-0.134036	0.317627	0.887163	-1.00085	ENSG00000124942	chr11
LC	RAB40C	0.0848632	0.589537	0.963955	0.54001	ENSG00000197562	chr16
LC	WDR45	0.106608	0.423048	0.920495	0.802093	ENSG00000196998	chrX
LC	ULK2	-0.0991501	0.480243	0.939067	-0.706675	ENSG00000083290	chr17
LC	IQGAP1	-0.0902204	0.623785	0.970927	-0.490931	ENSG00000140575	chr15
LC	PPP1R13B	0.0970917	0.536961	0.952337	0.61803	ENSG00000088808	chr14
LC	SOCS5	-0.099612	0.460396	0.93194	-0.739019	ENSG00000171150	chr2
LC	ATXN7L3	-0.105174	0.318235	0.887163	-0.99953	ENSG00000087152	chr17
LC	WDR43	-0.0866632	0.617603	0.969058	-0.499701	ENSG00000163811	chr2
LC	MET	0.106935	0.517201	0.948177	0.64833	ENSG00000105976	chr7
LC	HSF1	0.106707	0.371626	0.899312	0.894591	ENSG00000185122	chr8
LC	HENMT1	-0.0980282	0.496719	0.942847	-0.680379	ENSG00000162639	chr1
LC	VWA1	-0.107424	0.428625	0.923577	-0.792475	ENSG00000179403	chr1
LC	ATP13A4	-0.0913917	0.611086	0.969058	-0.508985	ENSG00000127249	chr3
LC	CCNH	-0.117987	0.431557	0.926298	-0.787449	ENSG00000134480	chr5
LC	KIF13B	-0.0846432	0.67637	0.974924	-0.417787	ENSG00000197892	chr8
LC	CCSAP	0.0978525	0.4779	0.939067	0.710454	ENSG00000154429	chr1
LC	SGTB	0.110191	0.308273	0.885718	1.02035	ENSG00000197860	chr5
LC	DCAKD	-0.112888	0.364825	0.899312	-0.907402	ENSG00000172992	chr17
LC	MAP3K10	0.0861527	0.614753	0.969058	0.503755	ENSG00000130758	chr19
LC	PYGO2	0.0965489	0.511808	0.947214	0.656702	ENSG00000163348	chr1
LC	TMEM231	-0.129721	0.49643	0.942847	-0.680906	ENSG00000205084	chr16
LC	TACR1	0.116594	0.493392	0.941626	0.685664	ENSG00000115353	chr2
LC	SLC8A2	-0.108255	0.421278	0.919277	-0.805162	ENSG00000118160	chr19
LC	SGTA	-0.103522	0.320946	0.887163	-0.993938	ENSG00000104969	chr19
LC	TMUB1	-0.104348	0.485363	0.939295	-0.698452	ENSG00000164897	chr7
LC	SLC25A38	0.106731	0.454617	0.93194	0.748581	ENSG00000144659	chr3
LC	KPNA6	-0.108162	0.336793	0.8904	-0.961853	ENSG00000025800	chr1
LC	FRMD4A	-0.101763	0.543491	0.953676	-0.608143	ENSG00000151474	chr10
LC	PRKRIP1	0.0909435	0.52804	0.951863	0.631637	ENSG00000128563	chr7
LC	MAPKAP1	0.103242	0.425951	0.922306	0.797079	ENSG00000119487	chr9
LC	FGF14	-0.109341	0.414101	0.915188	-0.817682	ENSG00000102466	chr13
LC	LRRC47	-0.093283	0.312233	0.886529	-1.01202	ENSG00000130764	chr1
LC	GCLM	-0.107687	0.374239	0.899417	-0.889709	ENSG00000023909	chr1
LC	FRRS1L	-0.0909012	0.237885	0.854145	-1.18233	ENSG00000260230	chr9
LC	PPARA	0.0459724	0.801076	0.985335	0.252147	ENSG00000186951	chr22
LC	HEG1	0.0574643	0.747061	0.978541	0.322774	ENSG00000173706	chr3
LC	EPDR1	0.102878	0.196052	0.831146	1.29538	ENSG00000086289	chr7
LC	CCNB1IP1	-0.0927177	0.607661	0.968818	-0.513883	ENSG00000100814	chr14
LC	OSTC	-0.113628	0.410135	0.91401	-0.824654	ENSG00000198856	chr4
LC	EMC10	-0.0988172	0.293037	0.878521	-1.05308	ENSG00000161671	chr19
LC	PKIA	-0.105378	0.229978	0.852605	-1.20253	ENSG00000171033	chr8
LC	LRRC6	0.00447056	0.983907	0.99863	0.0201856	ENSG00000129295	chr8
LC	FLT1	-0.107936	0.540201	0.953641	-0.613123	ENSG00000102755	chr13
LC	PAWR	-0.0713837	0.707885	0.978271	-0.375006	ENSG00000177425	chr12
LC	LY6E	-0.110092	0.29276	0.878521	-1.05369	ENSG00000160932	chr8
LC	ST3GAL4	-0.0702785	0.699239	0.977778	-0.386668	ENSG00000110080	chr11
LC	TRMT61A	-0.083506	0.612045	0.969058	-0.507617	ENSG00000166166	chr14
LC	SORCS3	0.090081	0.628882	0.971616	0.483731	ENSG00000156395	chr10
LC	GPRIN1	-0.0945059	0.586354	0.963818	-0.544636	ENSG00000169258	chr5
LC	CYP27A1	0.0949065	0.531803	0.952114	0.625883	ENSG00000135929	chr2
LC	NCOR2	0.100115	0.340519	0.893966	0.954454	ENSG00000196498	chr12
LC	SNRPC	-0.109077	0.345876	0.893966	-0.943904	ENSG00000124562	chr6
LC	RNGTT	-0.0956694	0.513861	0.947214	-0.65351	ENSG00000111880	chr6
LC	SEPHS1	-0.0977151	0.50651	0.946964	-0.664972	ENSG00000086475	chr10
LC	PAK3	0.118867	0.213474	0.834771	1.24641	ENSG00000077264	chrX
LC	COX17	-0.141539	0.2704	0.867941	-1.10409	ENSG00000138495	chr3
LC	TMEM185B	-0.0840962	0.60364	0.96723	-0.519649	ENSG00000226479	chr2
LC	DDX23	-0.107296	0.483466	0.939067	-0.701492	ENSG00000174243	chr12
LC	PPP4R2	0.103135	0.435991	0.927078	0.779884	ENSG00000163605	chr3
LC	GK5	-0.0305185	0.884968	0.992953	-0.144782	ENSG00000175066	chr3
LC	PLCXD2	0.0603838	0.724263	0.978541	0.353053	ENSG00000240891	chr3
LC	NPDC1	-0.094435	0.202171	0.833659	-1.27781	ENSG00000107281	chr9
LC	POU2F2	-0.0722577	0.709366	0.978271	-0.373014	ENSG00000028277	chr19
LC	GFRA1	-0.0808419	0.694718	0.977226	-0.392803	ENSG00000151892	chr10
LC	BRMS1L	0.0997809	0.510023	0.947214	0.659484	ENSG00000100916	chr14
LC	BBOX1	-0.133624	0.45241	0.931927	-0.75233	ENSG00000129151	chr11
LC	GRIN1	-0.132051	0.192106	0.830082	-1.30721	ENSG00000176884	chr9
LC	SLC39A6	0.10474	0.301328	0.881507	1.03513	ENSG00000141424	chr18
LC	ZNF821	-0.0802435	0.650447	0.972758	-0.453535	ENSG00000102984	chr16
LC	ARMC10	0.100403	0.325959	0.887163	0.98368	ENSG00000170632	chr7
LC	DSTN	0.0904966	0.152627	0.806922	1.43346	ENSG00000125868	chr20
LC	DIO2	-0.0798113	0.677334	0.975436	-0.416456	ENSG00000211448	chr14
LC	KLHL28	0.0925258	0.565623	0.958837	0.575061	ENSG00000179454	chr14
LC	VDAC1	0.100104	0.20044	0.833426	1.28274	ENSG00000213585	chr5
LC	POLR2J3	0.066015	0.750307	0.978541	0.318495	ENSG00000285437	chr7
LC	MPDU1	-0.0905394	0.588719	0.963955	-0.541197	ENSG00000129255	chr17
LC	C10orf105	-0.0230598	0.924617	0.994975	-0.0946957	ENSG00000214688	chr10
LC	MFSD5	-0.0865367	0.542554	0.953676	-0.609558	ENSG00000182544	chr12
LC	TMF1	0.106715	0.441495	0.928987	0.770556	ENSG00000144747	chr3
LC	PPHLN1	0.103862	0.372679	0.899312	0.892621	ENSG00000134283	chr12
LC	PHPT1	-0.11602	0.270098	0.867941	-1.1046	ENSG00000054148	chr9
LC	FAM160B2	-0.0935338	0.557546	0.95491	-0.587059	ENSG00000158863	chr8
LC	NRBF2	0.0904184	0.575595	0.961002	0.560361	ENSG00000148572	chr10
LC	RNF40	-0.101693	0.42928	0.924267	-0.791351	ENSG00000103549	chr16
LC	ETV5	0.0813155	0.651731	0.972758	0.451751	ENSG00000244405	chr3
LC	HMGN5	-0.141108	0.410202	0.91401	-0.824645	ENSG00000198157	chrX
LC	VAV2	-0.0975384	0.533103	0.952114	-0.623901	ENSG00000160293	chr9
LC	C4orf3	-0.093634	0.205554	0.834771	-1.26827	ENSG00000164096	chr4
LC	KAT6B	-0.116307	0.453508	0.93194	-0.750424	ENSG00000156650	chr10
LC	GOSR2	-0.100229	0.401109	0.910399	-0.840676	ENSG00000108433	chr17
LC	C1orf21	0.108803	0.367556	0.899312	0.90224	ENSG00000116667	chr1
LC	UNC50	0.10258	0.470712	0.933867	0.722113	ENSG00000115446	chr2
LC	PCED1A	0.0941544	0.551724	0.953915	0.595761	ENSG00000132635	chr20
LC	DLST	0.08445	0.579435	0.962309	0.554733	ENSG00000119689	chr14
LC	PAM	-0.114127	0.189316	0.830082	-1.31526	ENSG00000145730	chr5
LC	NRP2	-0.111618	0.439668	0.927565	-0.773644	ENSG00000118257	chr2
LC	TDRKH	0.0770432	0.632567	0.971931	0.478541	ENSG00000182134	chr1
LC	GLRX	0.0943284	0.554845	0.953915	0.59109	ENSG00000173221	chr5
LC	GCSH	-0.0987284	0.281625	0.876341	-1.07836	ENSG00000140905	chr16
LC	SEC11A	-0.102297	0.405917	0.912346	-0.832114	ENSG00000140612	chr15
LC	NLGN4X	-0.108959	0.376245	0.899984	-0.885975	ENSG00000146938	chrX
LC	GGA3	0.0986645	0.487223	0.940705	0.695476	ENSG00000125447	chr17
LC	NUMB	0.0941935	0.566166	0.958837	0.574258	ENSG00000133961	chr14
LC	CYHR1	-0.0932163	0.33983	0.893966	-0.955819	ENSG00000187954	chr8
LC	DIRAS2	0.110958	0.397514	0.910399	0.847117	ENSG00000165023	chr9
LC	SMYD2	0.103605	0.436954	0.927078	0.778247	ENSG00000143499	chr1
LC	AHDC1	-0.106024	0.471601	0.93478	-0.720666	ENSG00000126705	chr1
LC	CIC	-0.0880163	0.473235	0.935871	-0.718009	ENSG00000079432	chr19
LC	PPP1R15B	-0.06446	0.686684	0.976445	-0.403697	ENSG00000158615	chr1
LC	OLIG2	0.11665	0.485092	0.939067	0.698905	ENSG00000205927	chr21
LC	EMC9	-0.0899896	0.551164	0.953915	-0.5966	ENSG00000100908	chr14
LC	CA2	0.152682	0.383707	0.904552	0.872339	ENSG00000104267	chr8
LC	ARHGDIB	0.0327008	0.875676	0.992391	0.15657	ENSG00000111348	chr12
LC	TMEM183A	0.104625	0.336774	0.8904	0.961892	ENSG00000163444	chr1
LC	UBE2J1	0.092474	0.466115	0.932104	0.72962	ENSG00000198833	chr6
LC	TRRAP	-0.0601334	0.736777	0.978541	-0.336394	ENSG00000196367	chr7
LC	RAB12	0.111884	0.424025	0.92133	0.800403	ENSG00000206418	chr18
LC	SFSWAP	-0.0887708	0.580067	0.962309	-0.553808	ENSG00000061936	chr12
LC	REEP3	-0.106111	0.483584	0.939067	-0.701304	ENSG00000165476	chr10
LC	GALNT10	-0.0689102	0.673539	0.974302	-0.421654	ENSG00000164574	chr5
LC	KCTD17	0.106973	0.327495	0.887163	0.980557	ENSG00000100379	chr22
LC	EPHB1	-0.0693914	0.69162	0.977226	-0.396989	ENSG00000154928	chr3
LC	LZTFL1	-0.091086	0.602772	0.96723	-0.520895	ENSG00000163818	chr3
LC	ANKRD52	-0.113998	0.386731	0.90601	-0.866653	ENSG00000139645	chr12
LC	ENOPH1	0.0884593	0.255961	0.865759	1.13787	ENSG00000145293	chr4
LC	MACROD2	0.0739695	0.630135	0.971653	0.481964	ENSG00000172264	chr20
LC	COPB2	0.100323	0.370424	0.899312	0.896845	ENSG00000184432	chr3
LC	DUSP8	-0.107863	0.460336	0.93194	-0.739117	ENSG00000184545	chr11
LC	TM7SF2	0.10082	0.277621	0.87175	1.08739	ENSG00000149809	chr11
LC	ABCA8	-0.0452244	0.831762	0.989729	-0.212608	ENSG00000141338	chr17
LC	PPT1	0.10447	0.266357	0.867941	1.11329	ENSG00000131238	chr1
LC	PNMA6F	-0.131618	0.346966	0.893966	-0.941839	ENSG00000225110	chrX
LC	SCOC	0.0869304	0.161294	0.814832	1.40373	ENSG00000153130	chr4
LC	SPATS2	0.0941011	0.518418	0.94868	0.646446	ENSG00000123352	chr12
LC	NEK9	0.0940071	0.580251	0.962338	0.553539	ENSG00000119638	chr14
LC	ITCH	0.093073	0.574944	0.960804	0.561317	ENSG00000078747	chr20
LC	ACSL1	-0.0957911	0.489047	0.940756	-0.692564	ENSG00000151726	chr4
LC	UBAP1	-0.104009	0.386972	0.906033	-0.866214	ENSG00000165006	chr9
LC	SLC48A1	0.0947173	0.281225	0.876341	1.07925	ENSG00000211584	chr12
LC	SPECC1L	-0.102909	0.399171	0.910399	-0.844144	ENSG00000100014	chr22
LC	MFN1	-0.0632794	0.725876	0.978541	-0.3509	ENSG00000171109	chr3
LC	TMEM163	-0.110669	0.46324	0.93194	-0.734337	ENSG00000152128	chr2
LC	PRELP	-0.00746024	0.969828	0.99863	-0.0378511	ENSG00000188783	chr1
LC	BBS4	0.105187	0.477491	0.938793	0.711114	ENSG00000140463	chr15
LC	GATAD2B	0.102005	0.468216	0.933001	0.726184	ENSG00000143614	chr1
LC	TXNL1	0.098332	0.251611	0.865053	1.14836	ENSG00000091164	chr18
LC	PIK3R2	-0.088293	0.534339	0.952114	-0.622017	ENSG00000105647	chr19
LC	SPTB	0.0960512	0.457718	0.93194	0.743442	ENSG00000070182	chr14
LC	PSMA3-AS1	-0.0825055	0.626899	0.971616	-0.486529	ENSG00000257621	chr14
LC	LINC00599	-0.0807173	0.660388	0.972758	-0.439756	ENSG00000253230	chr8
LC	SNAPC5	0.104825	0.406871	0.913506	0.830423	ENSG00000174446	chr15
LC	NAA60	-0.0931051	0.506201	0.946964	-0.665457	ENSG00000122390	chr16
LC	HCFC1	-0.100191	0.446643	0.929767	-0.76189	ENSG00000172534	chrX
LC	SKIL	0.0995401	0.502159	0.944511	0.671799	ENSG00000136603	chr3
LC	TRIQK	0.0804032	0.546975	0.953915	0.602891	ENSG00000205133	chr8
LC	ELAVL4	0.115462	0.208603	0.834771	1.2598	ENSG00000162374	chr1
LC	EPHX1	0.117178	0.289937	0.878521	1.05988	ENSG00000143819	chr1
LC	LARGE1	0.105338	0.459896	0.93194	0.739843	ENSG00000133424	chr22
LC	UXS1	0.0938626	0.548095	0.953915	0.601207	ENSG00000115652	chr2
LC	NTS	-0.00503388	0.987107	0.99863	-0.0161737	ENSG00000133636	chr12
LC	GALNS	-0.0524167	0.79738	0.984494	-0.25694	ENSG00000141012	chr16
LC	UTP23	0.0329541	0.860849	0.990656	0.175424	ENSG00000147679	chr8
LC	MRPL37	-0.0943947	0.377308	0.899984	-0.884001	ENSG00000116221	chr1
LC	TTLL3	0.0463269	0.799718	0.985224	0.253907	ENSG00000214021	chr3
LC	DDX10	0.0837292	0.585356	0.963818	0.546089	ENSG00000178105	chr11
LC	RFX3	0.0757481	0.68333	0.976445	0.408266	ENSG00000080298	chr9
LC	AFF2	0.0949431	0.494328	0.941917	0.684164	ENSG00000155966	chrX
LC	BTBD6	0.101847	0.436337	0.927078	0.779296	ENSG00000184887	chr14
LC	NKAIN3-IT1	0.104211	0.549983	0.953915	0.598379	ENSG00000274956	chr8
LC	UCK2	-0.0797867	0.627992	0.971616	-0.484987	ENSG00000143179	chr1
LC	KIFAP3	0.0896943	0.194801	0.830082	1.29902	ENSG00000075945	chr1
LC	CIPC	-0.111343	0.319567	0.887163	-0.996778	ENSG00000198894	chr14
LC	INPP5K	-0.0885514	0.503722	0.945462	-0.669343	ENSG00000132376	chr17
LC	SLC2A6	0.102857	0.358112	0.897589	0.920193	ENSG00000160326	chr9
LC	MAN2A1	0.081901	0.690769	0.977226	0.398165	ENSG00000112893	chr5
LC	ARHGEF12	0.0973939	0.301154	0.881507	1.03551	ENSG00000196914	chr11
LC	SPEF2	0.00441138	0.985785	0.99863	0.017831	ENSG00000152582	chr5
LC	MNT	0.0868408	0.565476	0.958837	0.575279	ENSG00000070444	chr17
LC	CBFB	-0.110549	0.541422	0.953676	-0.611299	ENSG00000067955	chr16
LC	CAT	0.019385	0.919615	0.994975	0.100992	ENSG00000121691	chr11
LC	GYG2	-0.108006	0.544726	0.953676	-0.6063	ENSG00000056998	chrX
LC	TM7SF3	0.098357	0.380748	0.903595	0.877637	ENSG00000064115	chr12
LC	TWISTNB	-0.0755713	0.653512	0.972758	-0.449277	ENSG00000105849	chr7
LC	NALCN	-0.108016	0.409393	0.91401	-0.825962	ENSG00000102452	chr13
LC	SFXN3	-0.0866637	0.540621	0.953641	-0.61248	ENSG00000107819	chr10
LC	B4GALT6	0.105493	0.377262	0.899984	0.884086	ENSG00000118276	chr18
LC	SART1	0.088842	0.635806	0.972758	0.473996	ENSG00000175467	chr11
LC	CHMP1A	0.0995036	0.359791	0.898447	0.916978	ENSG00000131165	chr16
LC	S100A11	-0.0684953	0.720375	0.978541	-0.358249	ENSG00000163191	chr1
LC	CFAP410	-0.0610037	0.737532	0.978541	-0.335393	ENSG00000160226	chr21
LC	BBS2	-0.106918	0.404625	0.912346	-0.834409	ENSG00000125124	chr16
LC	SEC61A2	0.10994	0.311667	0.886529	1.01321	ENSG00000065665	chr10
LC	MYSM1	-0.0237749	0.893433	0.993206	-0.13406	ENSG00000162601	chr1
LC	PPP1R16B	0.0501597	0.782848	0.981202	0.275823	ENSG00000101445	chr20
LC	SLC2A8	-0.0953795	0.480733	0.939067	-0.705885	ENSG00000136856	chr9
LC	CPOX	0.071804	0.667914	0.974302	0.42938	ENSG00000080819	chr3
LC	DHX38	-0.05724	0.726766	0.978541	-0.349714	ENSG00000140829	chr16
LC	RGS11	-0.0723873	0.68263	0.976232	-0.409221	ENSG00000076344	chr16
LC	PLEKHA3	0.0997077	0.364858	0.899312	0.907338	ENSG00000116095	chr2
LC	DNALI1	0.0140466	0.952795	0.997258	0.0592446	ENSG00000163879	chr1
LC	SMARCC2	0.111164	0.378947	0.90209	0.880964	ENSG00000139613	chr12
LC	ZNF827	0.0830613	0.623293	0.970539	0.491628	ENSG00000151612	chr4
LC	MECR	-0.0913651	0.52957	0.951906	-0.629295	ENSG00000116353	chr1
LC	GON4L	0.0610225	0.722836	0.978541	0.354959	ENSG00000116580	chr1
LC	P4HA1	-0.0913663	0.589878	0.963955	-0.539515	ENSG00000122884	chr10
LC	GGT7	-0.0970091	0.373816	0.899417	-0.890498	ENSG00000131067	chr20
LC	CHD2	-0.10494	0.321976	0.887163	-0.991823	ENSG00000173575	chr15
LC	LTBP4	-0.00883231	0.966649	0.99863	-0.0418426	ENSG00000090006	chr19
LC	GAREM1	-0.0536587	0.753648	0.978541	-0.314081	ENSG00000141441	chr18
LC	IFT88	-0.0668312	0.704101	0.978271	-0.380104	ENSG00000032742	chr13
LC	RC3H1	0.0507896	0.769357	0.979392	0.293446	ENSG00000135870	chr1
LC	PCDH10	-0.105811	0.289319	0.878521	-1.06124	ENSG00000138650	chr4
LC	JTB	-0.0973555	0.273734	0.868256	-1.09624	ENSG00000143543	chr1
LC	CDC42EP1	-0.102937	0.564046	0.957909	-0.577412	ENSG00000128283	chr22
LC	GUF1	-0.0733958	0.664812	0.973511	-0.43365	ENSG00000151806	chr4
LC	ZFYVE21	-0.103189	0.441178	0.928987	-0.771091	ENSG00000100711	chr14
LC	CCNL1	-0.0604976	0.726695	0.978541	-0.349808	ENSG00000163660	chr3
LC	MAGI1	-0.108529	0.424461	0.921949	-0.799651	ENSG00000151276	chr3
LC	SLC14A1	-0.139789	0.367347	0.899312	-0.902758	ENSG00000141469	chr18
LC	PPP4R3A	-0.0876517	0.623063	0.970539	-0.491954	ENSG00000100796	chr14
LC	EIF2B1	-0.0952591	0.544788	0.953676	-0.606186	ENSG00000111361	chr12
LC	SLC29A1	-0.0883126	0.58468	0.963818	-0.547073	ENSG00000112759	chr6
LC	TFDP2	0.0885365	0.478473	0.939067	0.709528	ENSG00000114126	chr3
LC	NFX1	-0.0844768	0.54963	0.953915	-0.598901	ENSG00000086102	chr9
LC	SPTBN1	0.0755379	0.160359	0.814832	1.40688	ENSG00000115306	chr2
LC	EMP2	-0.0520872	0.789857	0.982016	-0.266702	ENSG00000213853	chr16
LC	ARHGEF10	0.0203406	0.910759	0.994016	0.112163	ENSG00000104728	chr8
LC	PCYT2	0.102299	0.310747	0.886529	1.01514	ENSG00000185813	chr17
LC	HOMER3	0.048211	0.783186	0.981202	0.275383	ENSG00000051128	chr19
LC	C18orf32	0.091961	0.223086	0.846558	1.22055	ENSG00000177576	chr18
LC	RELN	0.0562811	0.821472	0.987957	0.225846	ENSG00000189056	chr7
LC	FAM228B	0.0917436	0.557146	0.95491	0.587656	ENSG00000219626	chr2
LC	STIM1	-0.107686	0.465309	0.93194	-0.730941	ENSG00000167323	chr11
LC	RPP25	0.0842306	0.576329	0.961094	0.559285	ENSG00000178718	chr15
LC	PMP22	-0.124244	0.29326	0.878521	-1.05264	ENSG00000109099	chr17
LC	RPS4Y1	0.035923	0.856063	0.990656	0.181523	ENSG00000129824	chrY
LC	NAA15	-0.10035	0.466934	0.932104	-0.72828	ENSG00000164134	chr4
LC	VPS45	-0.0919579	0.455843	0.93194	-0.746546	ENSG00000136631	chr1
LC	PPFIBP1	-0.0756625	0.658445	0.972758	-0.442443	ENSG00000110841	chr12
LC	SENP5	0.106633	0.409786	0.91401	0.825269	ENSG00000119231	chr3
LC	ZNFX1	-0.049519	0.770468	0.979392	-0.291992	ENSG00000124201	chr20
LC	PGPEP1	-0.0791653	0.664772	0.973511	-0.433706	ENSG00000130517	chr19
LC	HABP4	0.0985628	0.241614	0.85817	1.17297	ENSG00000130956	chr9
LC	SRXN1	0.10059	0.479619	0.939067	0.70768	ENSG00000271303	chr20
LC	CHI3L1	0.0397859	0.874441	0.992121	0.158152	ENSG00000133048	chr1
LC	SMIM20	0.0893729	0.482167	0.939067	0.70358	ENSG00000250317	chr4
LC	C2CD4C	-0.070055	0.719464	0.978541	-0.359473	ENSG00000183186	chr19
LC	ATP6V0D1	-0.0952562	0.179224	0.827174	-1.34587	ENSG00000159720	chr16
LC	RGL2	-0.0779509	0.639331	0.972758	-0.469047	ENSG00000237441	chr6
LC	CTXN3	0.0193172	0.927158	0.995313	0.0914903	ENSG00000205279	chr5
LC	CSTF3	-0.0983452	0.498659	0.943198	-0.677312	ENSG00000176102	chr11
LC	FBXO25	0.0915635	0.498319	0.943198	0.677849	ENSG00000147364	chr8
LC	QPCT	0.109345	0.341693	0.893966	0.952133	ENSG00000115828	chr2
LC	CDK9	0.100624	0.491015	0.940838	0.689429	ENSG00000136807	chr9
LC	MRPS2	-0.0952846	0.478784	0.939067	-0.709027	ENSG00000122140	chr9
LC	C5orf22	0.0959824	0.538915	0.952991	0.615066	ENSG00000082213	chr5
LC	DOCK7	-0.0971264	0.514105	0.947214	-0.65313	ENSG00000116641	chr1
LC	NLGN2	0.102376	0.363004	0.898814	0.910856	ENSG00000169992	chr17
LC	PRMT7	-0.0621093	0.725817	0.978541	-0.350979	ENSG00000132600	chr16
LC	PPP1R14C	0.0946934	0.572247	0.959783	0.565283	ENSG00000198729	chr6
LC	OTUD4	0.086251	0.560415	0.955092	0.582788	ENSG00000164164	chr4
LC	MATK	-0.0709547	0.701322	0.978263	-0.383854	ENSG00000007264	chr19
LC	GPRIN3	0.0758852	0.676283	0.974924	0.417894	ENSG00000185477	chr4
LC	NHLRC3	-0.0482213	0.787428	0.982016	-0.269861	ENSG00000188811	chr13
LC	TIMMDC1	0.107184	0.367489	0.899312	0.902366	ENSG00000113845	chr3
LC	CCDC43	0.0471926	0.779429	0.980767	0.280281	ENSG00000180329	chr17
LC	FAM172A	0.0894875	0.533632	0.952114	0.623094	ENSG00000113391	chr5
LC	CYCS	0.094433	0.20525	0.834771	1.26912	ENSG00000172115	chr7
LC	NCBP1	0.0822481	0.577738	0.961094	0.557218	ENSG00000136937	chr9
LC	EHMT1	0.0500573	0.775135	0.979392	0.285887	ENSG00000181090	chr9
LC	KIAA0355	0.00797546	0.965975	0.99863	0.0426874	ENSG00000166398	chr19
LC	HDAC11	0.108946	0.345566	0.893966	0.944511	ENSG00000163517	chr3
LC	WASL	0.0947102	0.286503	0.878521	1.06747	ENSG00000106299	chr7
LC	SMIM13	0.102836	0.317223	0.887163	1.00163	ENSG00000224531	chr6
LC	OTUB1	-0.0949994	0.272579	0.868007	-1.09889	ENSG00000167770	chr11
LC	PSME2	-0.0969885	0.449757	0.930674	-0.756677	ENSG00000100911	chr14
LC	GPBP1L1	-0.0929477	0.483322	0.939067	-0.701723	ENSG00000159592	chr1
LC	SGCB	0.0976413	0.330341	0.88876	0.974796	ENSG00000163069	chr4
LC	TMEM161B-AS1	-0.0948361	0.480918	0.939067	-0.705589	ENSG00000247828	chr5
LC	PDXK	0.0844551	0.220341	0.842128	1.22784	ENSG00000160209	chr21
LC	MICOS13	-0.0948111	0.232115	0.852605	-1.19702	ENSG00000174917	chr19
LC	STAMBPL1	-0.0041335	0.982938	0.99863	-0.0214014	ENSG00000138134	chr10
LC	TBC1D12	0.097075	0.575529	0.961002	0.560461	ENSG00000108239	chr10
LC	RAPGEF3	-0.0268314	0.878151	0.992391	-0.153426	ENSG00000079337	chr12
LC	TXNDC15	-0.108917	0.381723	0.903595	-0.87584	ENSG00000113621	chr5
LC	SNX6	0.104963	0.348397	0.894213	0.938976	ENSG00000129515	chr14
LC	FBL	0.0896176	0.516602	0.947949	0.649256	ENSG00000105202	chr19
LC	DSEL	-0.0988653	0.536594	0.952311	-0.618589	ENSG00000171451	chr18
LC	MTMR2	-0.0781054	0.632707	0.971931	-0.478344	ENSG00000087053	chr11
LC	ZSCAN18	0.0988562	0.256948	0.865759	1.1355	ENSG00000121413	chr19
LC	STAT3	-0.104258	0.379344	0.902376	-0.880231	ENSG00000168610	chr17
LC	SSH1	-0.0767189	0.593763	0.964014	-0.533885	ENSG00000084112	chr12
LC	NETO2	0.0768807	0.628585	0.971616	0.48415	ENSG00000171208	chr16
LC	H2AFJ	-0.0336988	0.850259	0.990656	-0.188929	ENSG00000246705	chr12
LC	AL035078.1	-0.101051	0.77192	0.979392	-0.290124	ENSG00000254584	chr11
LC	JMJD1C	0.102061	0.411974	0.914061	0.821415	ENSG00000171988	chr10
LC	FAN1	0.0863035	0.554316	0.953915	0.591881	ENSG00000198690	chr15
LC	MAVS	-0.0904827	0.564143	0.957909	-0.577253	ENSG00000088888	chr20
LC	ACAP2	0.0924314	0.489145	0.940756	0.692408	ENSG00000114331	chr3
LC	SNRPD3	-0.106082	0.388457	0.907159	-0.863505	ENSG00000100028	chr22
LC	NR1D2	0.0984909	0.46247	0.93194	0.735602	ENSG00000174738	chr3
LC	SHC2	-0.10714	0.361498	0.898814	-0.913721	ENSG00000129946	chr19
LC	CLUAP1	-0.0883696	0.526407	0.951648	-0.634141	ENSG00000103351	chr16
LC	PIK3R1	-0.112167	0.362543	0.898814	-0.911733	ENSG00000145675	chr5
LC	NRDE2	-0.044493	0.808905	0.986969	-0.242023	ENSG00000119720	chr14
LC	GFM1	0.088719	0.4175	0.917934	0.811735	ENSG00000168827	chr3
LC	MEIS2	0.128154	0.321194	0.887163	0.993502	ENSG00000134138	chr15
LC	POLK	0.0605553	0.728097	0.978541	0.347939	ENSG00000122008	chr5
LC	SLC12A5	0.107223	0.233682	0.852605	1.19301	ENSG00000124140	chr20
LC	TRA2A	0.10389	0.395696	0.910399	0.850389	ENSG00000164548	chr7
LC	HSF2	-0.0811609	0.560517	0.955092	-0.582636	ENSG00000025156	chr6
LC	MAP3K12	-0.0879805	0.586299	0.963818	-0.544715	ENSG00000139625	chr12
LC	RRP15	0.0531793	0.769912	0.979392	0.29272	ENSG00000067533	chr1
LC	WDFY2	0.0368055	0.836498	0.990144	0.20653	ENSG00000139668	chr13
LC	GPATCH8	-0.0886218	0.552109	0.953915	-0.595183	ENSG00000186566	chr17
LC	COMMD2	0.0347364	0.850498	0.990656	0.188624	ENSG00000114744	chr3
LC	ETFA	0.0987813	0.411258	0.914061	0.822676	ENSG00000140374	chr15
LC	YKT6	-0.106731	0.331263	0.888947	-0.972937	ENSG00000106636	chr7
LC	GABRG3	-0.0692743	0.683713	0.976445	-0.407745	ENSG00000182256	chr15
LC	BLOC1S1	-0.104988	0.268256	0.867941	-1.10887	ENSG00000135441	chr12
LC	INO80B	-0.084186	0.577364	0.961094	-0.557766	ENSG00000115274	chr2
LC	GNG11	-0.0954944	0.52759	0.951863	-0.632328	ENSG00000127920	chr7
LC	BCL2L2	-0.0988578	0.30332	0.882952	-1.03087	ENSG00000129473	chr14
LC	PHF2	0.0532881	0.749291	0.978541	0.319829	ENSG00000197724	chr9
LC	SP3	-0.0612792	0.695686	0.977226	-0.391476	ENSG00000172845	chr2
LC	ACADS	0.0168097	0.922493	0.994975	0.0973641	ENSG00000122971	chr12
LC	PGBD5	-0.0926343	0.451246	0.931009	-0.754192	ENSG00000177614	chr1
LC	PLA2G4C	0.0997436	0.49532	0.941917	0.682592	ENSG00000105499	chr19
LC	ZPR1	0.0883599	0.477479	0.938793	0.711135	ENSG00000109917	chr11
LC	PRKX	0.0734799	0.677658	0.975436	0.416012	ENSG00000183943	chrX
LC	CNTN6	0.0354779	0.841738	0.990392	0.199821	ENSG00000134115	chr3
LC	ANAPC7	0.0922156	0.477319	0.938793	0.711394	ENSG00000196510	chr12
LC	TBC1D22A	-0.0834449	0.573276	0.959783	-0.563769	ENSG00000054611	chr22
LC	SLC30A5	-0.0775399	0.585925	0.963818	-0.54526	ENSG00000145740	chr5
LC	C11orf68	-0.0968309	0.396515	0.910399	-0.848914	ENSG00000175573	chr11
LC	ATXN2L	-0.0866386	0.575823	0.961002	-0.560026	ENSG00000168488	chr16
LC	SHTN1	0.118974	0.253947	0.865759	1.14275	ENSG00000187164	chr10
LC	UBN2	0.0328406	0.855246	0.990656	0.182566	ENSG00000157741	chr7
LC	RNF126	-0.0873293	0.516807	0.947949	-0.648939	ENSG00000070423	chr19
LC	STIM2	0.0677947	0.684997	0.976445	0.405995	ENSG00000109689	chr4
LC	INAFM2	-0.0655294	0.697771	0.977778	-0.388654	ENSG00000259330	chr15
LC	C12orf65	-0.0616961	0.728523	0.978541	-0.347372	ENSG00000130921	chr12
LC	ELOVL4	0.105205	0.315864	0.887163	1.00445	ENSG00000118402	chr6
LC	ASIC2	-0.0753792	0.664385	0.973511	-0.434238	ENSG00000108684	chr17
LC	LAMTOR3	0.100581	0.358954	0.898238	0.91858	ENSG00000109270	chr4
LC	SLC2A4RG	0.00912459	0.960779	0.997856	0.0492114	ENSG00000125520	chr20
LC	MRPL3	0.0948828	0.410044	0.91401	0.824814	ENSG00000114686	chr3
LC	TMEM170A	-0.0974165	0.481515	0.939067	-0.704628	ENSG00000166822	chr16
LC	TBCK	0.0787006	0.613438	0.969058	0.505629	ENSG00000145348	chr4
LC	DTX4	-0.0968639	0.536817	0.952311	-0.618249	ENSG00000110042	chr11
LC	PCNX1	0.0940411	0.387616	0.906344	0.865037	ENSG00000100731	chr14
LC	NSRP1	0.119964	0.371715	0.899312	0.894439	ENSG00000126653	chr17
LC	ILF2	-0.0956442	0.32298	0.887163	-0.989763	ENSG00000143621	chr1
LC	MATN2	-0.0798314	0.684941	0.976445	-0.406089	ENSG00000132561	chr8
LC	GALNT16	-0.109183	0.325106	0.887163	-0.985418	ENSG00000100626	chr14
LC	KIFC2	-0.0990614	0.45696	0.93194	-0.744697	ENSG00000167702	chr8
LC	LINC01322	-0.0505371	0.805138	0.986459	-0.2469	ENSG00000244128	chr3
LC	TMEM106B	0.0846622	0.289908	0.878521	1.05994	ENSG00000106460	chr7
LC	ATG101	-0.0655544	0.699757	0.977778	-0.385968	ENSG00000123395	chr12
LC	CHST6	0.0459904	0.804079	0.986342	0.248261	ENSG00000183196	chr16
LC	MORF4L2	0.0823865	0.177005	0.82525	1.35279	ENSG00000123562	chrX
LC	WHRN	-0.0924703	0.541475	0.953676	-0.61119	ENSG00000095397	chr9
LC	MRPL51	-0.113514	0.290378	0.878521	-1.05891	ENSG00000111639	chr12
LC	ADSS	0.0975678	0.376357	0.899984	0.885767	ENSG00000035687	chr1
LC	DGKI	-0.0437764	0.820015	0.987957	-0.227698	ENSG00000157680	chr7
LC	GNL3	-0.096405	0.491042	0.940838	-0.689386	ENSG00000163938	chr3
LC	SLC35A4	0.0516462	0.758597	0.978541	0.307567	ENSG00000176087	chr5
LC	ECHS1	0.0876868	0.259504	0.867941	1.12941	ENSG00000127884	chr10
LC	PGRMC2	-0.0951493	0.30841	0.885718	-1.02006	ENSG00000164040	chr4
LC	ING4	-0.0680312	0.660727	0.972758	-0.439288	ENSG00000111653	chr12
LC	UQCC1	-0.0943129	0.370547	0.899312	-0.896614	ENSG00000101019	chr20
LC	EFS	0.0129406	0.950656	0.99702	0.0619289	ENSG00000100842	chr14
LC	RNF149	-0.103419	0.46782	0.932528	-0.726831	ENSG00000163162	chr2
LC	TIMP3	-0.128729	0.263905	0.867941	-1.11917	ENSG00000100234	chr22
LC	HEPH	-0.0888635	0.577803	0.961094	-0.557123	ENSG00000089472	chrX
LC	FAM102B	0.103102	0.437636	0.927078	0.777089	ENSG00000162636	chr1
LC	LRPPRC	0.0948128	0.270777	0.867941	1.10303	ENSG00000138095	chr2
LC	HES6	0.0927719	0.605296	0.96723	0.517285	ENSG00000144485	chr2
LC	SRGAP1	-0.0784879	0.601764	0.967054	-0.522345	ENSG00000196935	chr12
LC	SMG1	-0.100064	0.493409	0.941626	-0.685624	ENSG00000157106	chr16
LC	SLC44A2	-0.10474	0.333238	0.888956	-0.968966	ENSG00000129353	chr19
LC	ZDHHC5	0.0551517	0.734405	0.978541	0.339545	ENSG00000156599	chr11
LC	FRG1	-0.0972009	0.425062	0.922095	-0.798612	ENSG00000109536	chr4
LC	TMTC3	-0.0848071	0.5309	0.952114	-0.627262	ENSG00000139324	chr12
LC	NIPSNAP3A	-0.0994808	0.46003	0.93194	-0.739622	ENSG00000136783	chr9
LC	PRKACB	0.0829527	0.186904	0.829479	1.32241	ENSG00000142875	chr1
LC	AS3MT	0.0731497	0.657226	0.972758	0.44413	ENSG00000214435	chr10
LC	ADSL	0.076856	0.573489	0.959934	0.563455	ENSG00000239900	chr22
LC	RBM10	0.0902093	0.476402	0.938312	0.712877	ENSG00000182872	chrX
LC	GTF3C5	-0.0573109	0.721103	0.978541	-0.357275	ENSG00000148308	chr9
LC	PTBP2	0.096444	0.365717	0.899312	0.905712	ENSG00000117569	chr1
LC	MRPL34	0.103457	0.35586	0.896983	0.924517	ENSG00000130312	chr19
LC	PIP5K1B	-0.0930715	0.567677	0.958837	-0.572023	ENSG00000107242	chr9
LC	REEP2	-0.1073	0.216793	0.838886	-1.23735	ENSG00000132563	chr5
LC	WDR60	-0.0965908	0.516473	0.947949	-0.649457	ENSG00000126870	chr7
LC	CALU	-0.10425	0.425564	0.922095	-0.797746	ENSG00000128595	chr7
LC	ZBTB33	0.0840986	0.586718	0.963818	0.544107	ENSG00000177485	chrX
LC	RNF6	0.0955282	0.488777	0.940756	0.692994	ENSG00000127870	chr13
LC	UBE2H	-0.0919614	0.338533	0.892091	-0.958392	ENSG00000186591	chr7
LC	NWD2	-0.0652422	0.71788	0.978541	-0.361589	ENSG00000174145	chr4
LC	GRAMD2B	-0.110918	0.483393	0.939067	-0.701627	ENSG00000155324	chr5
LC	ITPR1	-0.0732527	0.656963	0.972758	-0.444493	ENSG00000150995	chr3
LC	NSL1	0.0900025	0.51974	0.94909	0.644404	ENSG00000117697	chr1
LC	CLN5	0.0444808	0.786832	0.982016	0.270636	ENSG00000102805	chr13
LC	CNNM1	0.0572712	0.750712	0.978541	0.317954	ENSG00000119946	chr10
LC	CETN2	0.128789	0.291922	0.878521	1.05564	ENSG00000147400	chrX
LC	TLR4	-0.0386408	0.848353	0.990656	-0.191367	ENSG00000136869	chr9
LC	SULF1	-0.0589879	0.766426	0.979392	-0.297294	ENSG00000137573	chr8
LC	FAM207A	0.0717993	0.648036	0.972758	0.45689	ENSG00000160256	chr21
LC	ODR4	0.0707124	0.692552	0.977226	0.395724	ENSG00000157181	chr1
LC	CAPN1	-0.102778	0.354827	0.896607	-0.926506	ENSG00000014216	chr11
LC	ARFGAP3	-0.0864042	0.550705	0.953915	-0.597288	ENSG00000242247	chr22
LC	PRTFDC1	-0.0380976	0.828468	0.989577	-0.21683	ENSG00000099256	chr10
LC	PEX14	0.0742648	0.620319	0.969782	0.495843	ENSG00000142655	chr1
LC	CDH10	0.0776661	0.614784	0.969058	0.503711	ENSG00000040731	chr5
LC	SLC36A4	0.09549	0.418054	0.918049	0.81077	ENSG00000180773	chr11
LC	NKIRAS1	0.102989	0.385995	0.905832	0.867999	ENSG00000197885	chr3
LC	ERBB3	0.106257	0.604144	0.96723	0.518981	ENSG00000065361	chr12
LC	PCM1	0.0970428	0.311273	0.886529	1.01403	ENSG00000078674	chr8
LC	FBXO45	0.0742597	0.644307	0.972758	0.46209	ENSG00000174013	chr3
LC	RBM17	-0.1017	0.405401	0.912346	-0.83303	ENSG00000134453	chr10
LC	MKLN1	0.105035	0.354535	0.896607	0.92707	ENSG00000128585	chr7
LC	FLNB	-0.0762644	0.691251	0.977226	-0.397502	ENSG00000136068	chr3
LC	FAM50A	-0.0970039	0.369903	0.899312	-0.897822	ENSG00000071859	chrX
LC	SH3RF1	0.0369952	0.838804	0.990144	0.203576	ENSG00000154447	chr4
LC	MED29	0.0913489	0.313279	0.886529	1.00983	ENSG00000063322	chr19
LC	C5orf24	-0.103587	0.412655	0.914527	-0.820218	ENSG00000181904	chr5
LC	QSER1	0.000253566	0.998953	0.999725	0.00131337	ENSG00000060749	chr11
LC	SETD2	0.0889903	0.542619	0.953676	0.609459	ENSG00000181555	chr3
LC	TLNRD1	0.0395285	0.827464	0.988964	0.21812	ENSG00000140406	chr15
LC	RBPJ	0.103057	0.332781	0.888956	0.969882	ENSG00000168214	chr4
LC	FUT11	-0.0747413	0.674406	0.974462	-0.420466	ENSG00000196968	chr10
LC	TMEM176B	0.0772184	0.675211	0.974839	0.419368	ENSG00000106565	chr7
LC	ADO	-0.0698004	0.668379	0.974302	-0.428739	ENSG00000181915	chr10
LC	SATB1	-0.103122	0.419267	0.918049	-0.808657	ENSG00000182568	chr3
LC	LRRC8D	0.0833612	0.54862	0.953915	0.600417	ENSG00000171492	chr1
LC	CACNG2	0.0830661	0.652627	0.972758	0.450517	ENSG00000166862	chr22
LC	GPR155	0.105692	0.340567	0.893966	0.954359	ENSG00000163328	chr2
LC	BEND6	-0.0992176	0.414068	0.915188	-0.817739	ENSG00000151917	chr6
LC	PDLIM7	-0.090615	0.528867	0.951906	-0.630372	ENSG00000196923	chr5
LC	RIMS4	0.0279755	0.874869	0.992121	0.157593	ENSG00000101098	chr20
LC	FBXO34	0.0665773	0.6895	0.977226	0.399868	ENSG00000178974	chr14
LC	RGS5	0.128793	0.375074	0.899487	0.888244	ENSG00000143248	chr1
LC	WDR46	-0.0758926	0.612171	0.969058	-0.507437	ENSG00000227057	chr6
LC	SNX21	-0.0688998	0.665675	0.973959	-0.432462	ENSG00000124104	chr20
LC	SMAP2	-0.0944662	0.323845	0.887163	-0.987993	ENSG00000084070	chr1
LC	NARF	-0.0929283	0.465643	0.93194	-0.730393	ENSG00000141562	chr17
LC	STRN3	-0.0843468	0.496842	0.942847	-0.680183	ENSG00000196792	chr14
LC	MFSD11	-0.0839869	0.540792	0.953641	-0.612222	ENSG00000092931	chr17
LC	DHRS11	0.0540964	0.747133	0.978541	0.322679	ENSG00000278535	chr17
LC	ARHGEF40	-0.0579234	0.744003	0.978541	-0.326818	ENSG00000165801	chr14
LC	ACTB	0.0738436	0.107999	0.748874	1.61141	ENSG00000075624	chr7
LC	NIBAN2	-0.0862796	0.630227	0.971653	-0.481843	ENSG00000136830	chr9
LC	GRIA1	0.103023	0.404652	0.912346	0.83436	ENSG00000155511	chr5
LC	MMS19	-0.0953811	0.487809	0.940756	-0.694539	ENSG00000155229	chr10
LC	NDUFA7	0.105866	0.297593	0.881196	1.04318	ENSG00000267855	chr19
LC	ARRDC3	0.0952733	0.555813	0.954824	0.589644	ENSG00000113369	chr5
LC	ATMIN	0.0835915	0.306798	0.885718	1.02347	ENSG00000166454	chr16
LC	C1QTNF1	-0.0723975	0.6867	0.976445	-0.403675	ENSG00000173918	chr17
LC	MSH3	0.0229449	0.894508	0.993206	0.1327	ENSG00000113318	chr5
LC	IL34	-0.0653704	0.727668	0.978541	-0.348514	ENSG00000157368	chr16
LC	NES	-0.0190022	0.92536	0.995094	-0.0937537	ENSG00000132688	chr1
LC	ZNF189	-0.00558527	0.974484	0.99863	-0.0320077	ENSG00000136870	chr9
LC	DGLUCY	0.0955416	0.491186	0.940838	0.689156	ENSG00000133943	chr14
LC	CACNG7	-0.0454929	0.815651	0.987858	-0.233323	ENSG00000105605	chr19
LC	MIEF1	0.0777091	0.545278	0.953676	0.605448	ENSG00000100335	chr22
LC	WDFY3-AS2	-0.0368958	0.832041	0.989729	-0.212244	ENSG00000180769	chr4
LC	MAOB	0.142579	0.264152	0.867941	1.11868	ENSG00000069535	chrX
LC	POM121	-0.0702641	0.688593	0.977141	-0.4011	ENSG00000196313	chr7
LC	PPM1H	0.0992979	0.480012	0.939067	0.707048	ENSG00000111110	chr12
LC	UBQLN1	0.0987486	0.270437	0.867941	1.10382	ENSG00000135018	chr9
LC	EIF3F	-0.107491	0.353658	0.896471	-0.928763	ENSG00000175390	chr11
LC	CGGBP1	0.0950699	0.366003	0.899312	0.905171	ENSG00000163320	chr3
LC	ERI3	-0.108236	0.235969	0.852605	-1.18718	ENSG00000117419	chr1
LC	EHMT2	-0.0934025	0.490683	0.940838	-0.689957	ENSG00000204371	chr6
LC	TMEM41A	0.0506361	0.753894	0.978541	0.313757	ENSG00000163900	chr3
LC	TMEM109	0.0773006	0.615733	0.969058	0.50236	ENSG00000110108	chr11
LC	ARL3	-0.0961871	0.318347	0.887163	-0.999298	ENSG00000138175	chr10
LC	ZNRD2	0.0432209	0.805915	0.986601	0.245888	ENSG00000173465	chr11
LC	MMP16	0.00364325	0.984224	0.99863	0.0197876	ENSG00000156103	chr8
LC	CPEB3	0.0995508	0.352981	0.895505	0.930073	ENSG00000107864	chr10
LC	TTLL12	-0.0537717	0.754637	0.978541	-0.312778	ENSG00000100304	chr22
LC	GAS8	-0.0235683	0.898736	0.993645	-0.127352	ENSG00000141013	chr16
LC	DAPK1	-0.106396	0.418713	0.918049	-0.809622	ENSG00000196730	chr9
LC	TUSC3	0.105025	0.315436	0.887163	1.00534	ENSG00000104723	chr8
LC	DPP6	-0.0986599	0.229022	0.851843	-1.20501	ENSG00000130226	chr7
LC	RPS8	-0.113656	0.155374	0.812241	-1.42425	ENSG00000142937	chr1
LC	APOLD1	-0.136965	0.618929	0.969536	-0.497883	ENSG00000178878	chr12
LC	ZFYVE19	0.0654392	0.654055	0.972758	0.448524	ENSG00000166140	chr15
LC	NRBP1	-0.0991884	0.313459	0.886529	-1.00946	ENSG00000115216	chr2
LC	KCNJ3	0.104747	0.396414	0.910399	0.849095	ENSG00000162989	chr2
LC	PDRG1	0.0654499	0.679862	0.975662	0.413	ENSG00000088356	chr20
LC	EHBP1	0.0931769	0.376411	0.899984	0.885667	ENSG00000115504	chr2
LC	SWAP70	0.026205	0.879621	0.992391	0.151562	ENSG00000133789	chr11
LC	ABCB8	-0.0756776	0.599647	0.96601	-0.525391	ENSG00000197150	chr7
LC	TMEM121	0.00126071	0.994678	0.99863	0.0066754	ENSG00000184986	chr14
LC	OLMALINC	0.102889	0.434164	0.927078	0.782997	ENSG00000235823	chr10
LC	PHLPP2	0.0885209	0.534759	0.952114	0.621378	ENSG00000040199	chr16
LC	DOLPP1	-0.0384392	0.833918	0.989962	-0.209837	ENSG00000167130	chr9
LC	PLCG1	0.0725072	0.629586	0.971616	0.482739	ENSG00000124181	chr20
LC	SLC12A6	0.0885563	0.53716	0.952472	0.617728	ENSG00000140199	chr15
LC	NADK2	-0.1102	0.432584	0.926965	-0.785694	ENSG00000152620	chr5
LC	GSTM4	0.0961807	0.519155	0.948691	0.645307	ENSG00000168765	chr1
LC	TTR	0.208305	0.652423	0.972758	0.450846	ENSG00000118271	chr18
LC	EHD3	-0.105735	0.321883	0.887163	-0.992012	ENSG00000013016	chr2
LC	SFT2D1	-0.0944555	0.518296	0.94868	-0.646635	ENSG00000198818	chr6
LC	CORO2A	-0.0438447	0.772908	0.979392	-0.288799	ENSG00000106789	chr9
LC	MYCBP2	0.0926766	0.265702	0.867941	1.11481	ENSG00000005810	chr13
LC	LIN7C	0.0926713	0.445234	0.929767	0.764256	ENSG00000148943	chr11
LC	ZMAT5	0.0221438	0.898103	0.993645	0.128152	ENSG00000100319	chr22
LC	TSSC4	-0.014267	0.934863	0.996161	-0.0817871	ENSG00000184281	chr11
LC	ARFIP2	-0.0898264	0.4929	0.941626	-0.686431	ENSG00000132254	chr11
LC	MINK1	0.102797	0.43303	0.927078	0.78493	ENSG00000141503	chr17
LC	RITA1	0.0755167	0.606446	0.968047	0.515624	ENSG00000139405	chr12
LC	EHD2	-0.0342675	0.847848	0.990656	-0.192009	ENSG00000024422	chr19
LC	HES1	0.0940278	0.661902	0.972758	0.437711	ENSG00000114315	chr3
LC	RABEPK	-0.0725536	0.630787	0.971653	-0.481047	ENSG00000136933	chr9
LC	UNC119	0.102204	0.375076	0.899487	0.88815	ENSG00000109103	chr17
LC	FLCN	0.00181149	0.99169	0.99863	0.0104227	ENSG00000154803	chr17
LC	RASGEF1A	-0.0884146	0.534241	0.952114	-0.622167	ENSG00000198915	chr10
LC	PTPN23	0.0893412	0.48415	0.939067	0.700396	ENSG00000076201	chr3
LC	RTKN	0.0146262	0.939602	0.99664	0.0758251	ENSG00000114993	chr2
LC	LRRC41	0.102389	0.4519	0.931617	0.753101	ENSG00000132128	chr1
LC	ANKRD28	-0.0192223	0.911436	0.994016	-0.111309	ENSG00000206560	chr3
LC	PAPSS1	0.0999647	0.344867	0.893966	0.945882	ENSG00000138801	chr4
LC	FAM217B	0.0965362	0.367008	0.899312	0.903273	ENSG00000196227	chr20
LC	HBP1	-0.0379054	0.827355	0.988964	-0.21826	ENSG00000105856	chr7
LC	AIMP1	-0.102684	0.453158	0.93194	-0.751006	ENSG00000164022	chr4
LC	SAMD5	-0.0529806	0.749575	0.978541	-0.319453	ENSG00000203727	chr6
LC	TSPAN17	0.0119225	0.943668	0.996779	0.0707111	ENSG00000048140	chr5
LC	EIF5A2	0.0913525	0.480973	0.939067	0.7055	ENSG00000163577	chr3
LC	KCNJ16	-0.100498	0.518722	0.94868	-0.645977	ENSG00000153822	chr17
LC	ORMDL2	0.00360229	0.983771	0.99863	0.0203563	ENSG00000123353	chr12
LC	GJB1	-0.0606894	0.762162	0.978541	-0.302895	ENSG00000169562	chrX
LC	SMCHD1	0.0794405	0.61903	0.969536	0.497672	ENSG00000101596	chr18
LC	OTUD7A	-0.0289416	0.862757	0.990781	-0.172994	ENSG00000169918	chr15
LC	DAAM1	0.104248	0.340302	0.893966	0.954882	ENSG00000100592	chr14
LC	LRCH3	0.00577883	0.974961	0.99863	0.0314102	ENSG00000186001	chr3
LC	RBM11	0.050548	0.755569	0.978541	0.311551	ENSG00000185272	chr21
LC	PPIE	-0.0816835	0.558318	0.95491	-0.585908	ENSG00000084072	chr1
LC	CPNE2	-0.0771706	0.660679	0.972758	-0.439354	ENSG00000140848	chr16
LC	RBM14	-0.0807959	0.552945	0.953915	-0.593932	ENSG00000239306	chr11
LC	NPM2	-0.0899907	0.5231	0.950757	-0.639223	ENSG00000158806	chr8
LC	MARCH5	0.0869433	0.525626	0.951648	0.63534	ENSG00000198060	chr10
LC	ANKRD10	-0.0829426	0.586405	0.963818	-0.544561	ENSG00000088448	chr13
LC	VBP1	0.0866483	0.296222	0.880843	1.04615	ENSG00000155959	chrX
LC	MGAT3	0.0961176	0.431022	0.92555	0.788365	ENSG00000128268	chr22
LC	SMARCC1	0.0915169	0.521673	0.95035	0.641421	ENSG00000173473	chr3
LC	LRP11	0.10472	0.371761	0.899312	0.894339	ENSG00000120256	chr6
LC	IFT57	0.115575	0.425208	0.922095	0.798388	ENSG00000114446	chr3
LC	ACAP1	-0.0103956	0.957863	0.997856	-0.0528746	ENSG00000072818	chr17
LC	DGKE	-0.0714334	0.646074	0.972758	-0.459624	ENSG00000153933	chr17
LC	ARHGEF26	0.0696598	0.695363	0.977226	0.391914	ENSG00000114790	chr3
LC	RPS6KA5	-0.0758696	0.610657	0.969058	-0.509599	ENSG00000100784	chr14
LC	SNAP29	0.086356	0.550174	0.953915	0.598084	ENSG00000099940	chr22
LC	MICALL2	0.0423625	0.814468	0.987858	0.234844	ENSG00000164877	chr7
LC	KCNK9	-0.0991894	0.488316	0.940756	-0.693729	ENSG00000169427	chr8
LC	TATDN2	-0.0583823	0.722423	0.978541	-0.355512	ENSG00000157014	chr3
LC	TMEM63B	-0.103835	0.391441	0.910399	-0.858081	ENSG00000137216	chr6
LC	RPS24	-0.12446	0.150559	0.806679	-1.4412	ENSG00000138326	chr10
LC	POLR2M	0.100638	0.396358	0.910399	0.849196	ENSG00000255529	chr15
LC	CNOT6L	0.00139882	0.993055	0.99863	0.0087107	ENSG00000138767	chr4
LC	AGAP1	0.0978603	0.355881	0.896983	0.924476	ENSG00000157985	chr2
LC	UBE2S	-0.108461	0.386182	0.905832	-0.867656	ENSG00000108106	chr19
LC	WDR41	-0.0734947	0.63379	0.972349	-0.476821	ENSG00000164253	chr5
LC	ZBTB18	-0.0911559	0.498665	0.943198	-0.677303	ENSG00000179456	chr1
LC	RER1	-0.0889898	0.362132	0.898814	-0.912514	ENSG00000157916	chr1
LC	RAB8A	0.0335599	0.848786	0.990656	0.19081	ENSG00000167461	chr19
LC	FZR1	-0.0963949	0.405142	0.912346	-0.83349	ENSG00000105325	chr19
LC	NUDCD2	0.078817	0.585427	0.963818	0.545985	ENSG00000170584	chr5
LC	SPA17	0.0433743	0.830313	0.989729	0.214471	ENSG00000064199	chr11
LC	KCTD6	0.0578787	0.712216	0.978271	0.369184	ENSG00000168301	chr3
LC	ARHGEF6	-0.083353	0.596801	0.965261	-0.529495	ENSG00000129675	chrX
LC	PIGM	0.0654402	0.690341	0.977226	0.398725	ENSG00000143315	chr1
LC	RCAN3	0.0947147	0.49968	0.943455	0.675703	ENSG00000117602	chr1
LC	KLF3	0.032414	0.853735	0.990656	0.184492	ENSG00000109787	chr4
LC	DPY19L1	-0.0831481	0.590944	0.963955	-0.537968	ENSG00000173852	chr7
LC	RFFL	0.0642954	0.689412	0.977226	0.399987	ENSG00000092871	chr17
LC	DTNB	0.0940432	0.506274	0.946964	0.665342	ENSG00000138101	chr2
LC	TMEM196	0.0639282	0.722784	0.978541	0.355028	ENSG00000173452	chr7
LC	CHST12	-0.0368413	0.832431	0.989729	-0.211744	ENSG00000136213	chr7
LC	ZBTB4	-0.0920333	0.323265	0.887163	-0.98918	ENSG00000174282	chr17
LC	SMAD4	-0.0741227	0.591075	0.963955	-0.537779	ENSG00000141646	chr18
LC	FAM167A	0.00443022	0.982774	0.99863	0.0216079	ENSG00000154319	chr8
LC	CDK4	-0.0577755	0.726133	0.978541	-0.350557	ENSG00000135446	chr12
LC	TSR1	0.0176074	0.922355	0.994975	0.0975391	ENSG00000167721	chr17
LC	FAXDC2	-0.101092	0.488114	0.940756	-0.694052	ENSG00000170271	chr5
LC	CNTNAP2	0.0989828	0.290142	0.878521	1.05943	ENSG00000174469	chr7
LC	ZMYND11	-0.0921387	0.354982	0.896607	-0.926208	ENSG00000015171	chr10
LC	SRPX	0.0438598	0.810457	0.987524	0.240019	ENSG00000101955	chrX
LC	PGS1	-0.0693339	0.652427	0.972758	-0.450784	ENSG00000087157	chr17
LC	RICTOR	0.0639267	0.67361	0.974302	0.421556	ENSG00000164327	chr5
LC	NME3	0.0957648	0.362704	0.898814	0.911426	ENSG00000103024	chr16
LC	GSE1	0.0759826	0.619341	0.969631	0.497231	ENSG00000131149	chr16
LC	C5orf49	-0.140537	0.518563	0.94868	-0.646318	ENSG00000215217	chr5
LC	LIPE	-0.0459356	0.776329	0.979392	-0.284328	ENSG00000079435	chr19
LC	ODC1	0.0921349	0.528201	0.951863	0.631391	ENSG00000115758	chr2
LC	SLC25A6	-0.086618	0.231916	0.852605	-1.19754	ENSG00000169100	chrX
LC	SERPING1	0.102774	0.585428	0.963818	0.546033	ENSG00000149131	chr11
LC	CHMP7	-0.0837229	0.486118	0.93982	-0.697243	ENSG00000147457	chr8
LC	LPP	0.0497624	0.770975	0.979392	0.291328	ENSG00000145012	chr3
LC	RNF111	0.0824552	0.56524	0.958837	0.575628	ENSG00000157450	chr15
LC	ANKRD42	0.0575351	0.712322	0.978271	0.369042	ENSG00000137494	chr11
LC	STAM2	0.0697964	0.652914	0.972758	0.450107	ENSG00000115145	chr2
LC	PTPN12	0.0806477	0.584847	0.963818	0.546831	ENSG00000127947	chr7
LC	FSD1	0.104064	0.4111	0.914061	0.822954	ENSG00000105255	chr19
LC	TCEAL3	0.0817667	0.264039	0.867941	1.11871	ENSG00000196507	chrX
LC	BCL7B	-0.0876586	0.507485	0.947103	-0.663447	ENSG00000106635	chr7
LC	ZNF664	-0.102825	0.363116	0.898814	-0.910644	ENSG00000179195	chr12
LC	NUP133	0.0696848	0.630761	0.971653	0.481083	ENSG00000069248	chr1
LC	TMEM41B	-0.101299	0.423734	0.921211	-0.800908	ENSG00000166471	chr11
LC	ALDH18A1	-0.0652203	0.652366	0.972758	-0.450869	ENSG00000059573	chr10
LC	RBCK1	-0.0487946	0.755036	0.978541	-0.312253	ENSG00000125826	chr20
LC	AP1AR	-0.0896871	0.521596	0.95035	-0.64154	ENSG00000138660	chr4
LC	MTA1	-0.0753852	0.620929	0.969782	-0.494978	ENSG00000182979	chr14
LC	DNAJC24	0.0650101	0.661134	0.972758	0.438725	ENSG00000170946	chr11
LC	JARID2	0.0176754	0.922635	0.994975	0.0971863	ENSG00000008083	chr6
LC	CHDH	0.0239773	0.889167	0.993206	0.13946	ENSG00000016391	chr3
LC	PPAT	0.0175346	0.918429	0.994975	0.102488	ENSG00000128059	chr4
LC	AATF	-0.0353152	0.846966	0.990656	-0.193135	ENSG00000275700	chr17
LC	ESYT2	-0.0956475	0.364534	0.899312	-0.907953	ENSG00000117868	chr7
LC	CA8	0.0687476	0.661463	0.972758	0.43827	ENSG00000178538	chr8
LC	PNOC	-0.00212862	0.992825	0.99863	-0.00899984	ENSG00000168081	chr8
LC	SMYD5	-0.0673335	0.679248	0.975528	-0.413839	ENSG00000135632	chr2
LC	RHOBTB2	-0.0379165	0.810503	0.987524	-0.23996	ENSG00000008853	chr8
LC	LLPH	0.0912153	0.523284	0.950767	0.63894	ENSG00000139233	chr12
LC	RIC3	-0.0882387	0.485008	0.939067	-0.69902	ENSG00000166405	chr11
LC	EXTL3	-0.0815014	0.566621	0.958837	-0.573585	ENSG00000012232	chr8
LC	YJEFN3	-0.103007	0.414291	0.915281	-0.817347	ENSG00000250067	chr19
LC	CCDC173	0.0779295	0.792227	0.982225	0.263653	ENSG00000154479	chr2
LC	SLC25A17	-0.0780587	0.590131	0.963955	-0.539148	ENSG00000100372	chr22
LC	ANKMY2	-0.0659192	0.6598	0.972758	-0.440568	ENSG00000106524	chr7
LC	ATP7A	-0.0544858	0.736919	0.978541	-0.336206	ENSG00000165240	chrX
LC	FRS2	-0.0204116	0.90859	0.994016	-0.114902	ENSG00000166225	chr12
LC	ARG2	0.0603967	0.733847	0.978541	0.340286	ENSG00000081181	chr14
LC	LSM2	-0.0660309	0.656961	0.972758	-0.444496	ENSG00000204392	chr6
LC	WDR34	-0.0409337	0.834506	0.989962	-0.209089	ENSG00000119333	chr9
LC	TRPV2	-0.09184	0.575895	0.961002	-0.559925	ENSG00000187688	chr17
LC	CDH6	0.0752812	0.629881	0.971646	0.482322	ENSG00000113361	chr5
LC	CACNA2D3	0.0865548	0.548252	0.953915	0.60097	ENSG00000157445	chr3
LC	TNRC18	0.0541792	0.714978	0.978271	0.365477	ENSG00000182095	chr7
LC	IDH3B	-0.0924849	0.336179	0.890352	-0.963078	ENSG00000101365	chr20
LC	TCTN1	-0.0379313	0.850834	0.990656	-0.188202	ENSG00000204852	chr12
LC	CLCN3	0.0884234	0.271604	0.867941	1.10113	ENSG00000109572	chr4
LC	RAPGEF4	0.0902501	0.522396	0.950412	0.640307	ENSG00000091428	chr2
LC	MRPL18	0.0905584	0.432123	0.926965	0.78648	ENSG00000112110	chr6
LC	RPF1	0.0598594	0.684344	0.976445	0.406884	ENSG00000117133	chr1
LC	COX15	-0.0558999	0.687368	0.976567	-0.402767	ENSG00000014919	chr10
LC	TNFSF13	0.0824451	0.632026	0.971779	0.479307	ENSG00000161955	chr17
LC	DMXL2	0.0977036	0.301098	0.881507	1.03563	ENSG00000104093	chr15
LC	CYP7B1	-0.0712786	0.654339	0.972758	-0.448131	ENSG00000172817	chr8
LC	ABHD2	-0.0960251	0.363225	0.898814	-0.910436	ENSG00000140526	chr15
LC	GOLPH3	-0.0893521	0.408161	0.91401	-0.828141	ENSG00000113384	chr5
LC	SLC9B2	0.0557998	0.72548	0.978541	0.351429	ENSG00000164038	chr4
LC	PRKDC	-0.0933149	0.396084	0.910399	-0.84969	ENSG00000253729	chr8
LC	ATP2A2	0.0865683	0.218249	0.839758	1.23344	ENSG00000174437	chr12
LC	RPUSD3	-0.0629691	0.673823	0.974428	-0.421265	ENSG00000156990	chr3
LC	ELP1	0.0907647	0.438842	0.927565	0.775043	ENSG00000070061	chr9
LC	ABAT	0.0942829	0.192841	0.830082	1.30476	ENSG00000183044	chr16
LC	MRS2	-0.0579536	0.714675	0.978271	-0.365884	ENSG00000124532	chr6
LC	LINC-PINT	-0.0367229	0.820506	0.987957	-0.227066	ENSG00000231721	chr7
LC	RASGRF2	-0.0419973	0.810981	0.987822	-0.239344	ENSG00000113319	chr5
LC	LRFN5	0.0823373	0.531821	0.952114	0.625856	ENSG00000165379	chr14
LC	NRIP1	0.0435399	0.786811	0.982016	0.270663	ENSG00000180530	chr21
LC	SMIM4	0.0458148	0.813727	0.987858	0.235807	ENSG00000168273	chr3
LC	OFD1	-0.0586993	0.741228	0.978541	-0.330491	ENSG00000046651	chrX
LC	RSRP1	0.087407	0.546485	0.953915	0.603629	ENSG00000117616	chr1
LC	TMEM240	-0.0304054	0.860804	0.990656	-0.175481	ENSG00000205090	chr1
LC	QARS	-0.0805901	0.5357	0.952311	-0.619947	ENSG00000172053	chr3
LC	MRPL49	-0.0563975	0.708105	0.978271	-0.37471	ENSG00000149792	chr11
LC	POLRMT	-0.0725217	0.621311	0.969782	-0.494436	ENSG00000099821	chr19
LC	GRIN2C	-0.00670987	0.971111	0.99863	-0.0362406	ENSG00000161509	chr17
LC	DAP	-0.00022354	0.998881	0.999725	-0.00140298	ENSG00000112977	chr5
LC	SACM1L	0.0914809	0.346656	0.893966	0.942376	ENSG00000211456	chr3
LC	THYN1	-0.0766392	0.572242	0.959783	-0.56529	ENSG00000151500	chr11
LC	TCEAL6	-0.092489	0.339916	0.893966	-0.955647	ENSG00000204071	chrX
LC	CCDC112	0.046632	0.777078	0.97959	0.28335	ENSG00000164221	chr5
LC	NEBL	0.0967629	0.244104	0.860956	1.16677	ENSG00000078114	chr10
LC	POLR2C	-0.0889476	0.3994	0.910399	-0.843733	ENSG00000102978	chr16
LC	NECTIN1	-0.0813143	0.604578	0.96723	-0.518303	ENSG00000110400	chr11
LC	FAM122B	-0.0702873	0.649416	0.972758	-0.454969	ENSG00000156504	chrX
LC	CETN3	0.0769103	0.582707	0.963818	0.549951	ENSG00000153140	chr5
LC	FBXW7	0.102901	0.369239	0.899312	0.899071	ENSG00000109670	chr4
LC	MRPL38	-0.093706	0.406904	0.913506	-0.830365	ENSG00000204316	chr17
LC	PEX5L	-0.122315	0.484159	0.939067	-0.700467	ENSG00000114757	chr3
LC	GALNT13	0.0524506	0.759675	0.978541	0.306149	ENSG00000144278	chr2
LC	MAP4K2	-0.0462942	0.794793	0.983038	-0.260292	ENSG00000168067	chr11
LC	AC118549.1	-0.0208329	0.901951	0.993702	-0.123287	ENSG00000036549	chr1
LC	PPCS	0.0912088	0.432522	0.926965	0.785798	ENSG00000127125	chr1
LC	TJP2	-0.0954315	0.550017	0.953915	-0.598325	ENSG00000119139	chr9
LC	MTX2	0.0908933	0.382138	0.903595	0.875076	ENSG00000128654	chr2
LC	POLE3	-0.0586022	0.718186	0.978541	-0.361178	ENSG00000148229	chr9
LC	UBAP2	0.0829406	0.592537	0.964014	0.53566	ENSG00000137073	chr9
LC	DIPK1B	0.0940575	0.372933	0.899312	0.892146	ENSG00000165716	chr9
LC	TMEM189	0.0941755	0.480659	0.939067	0.706005	ENSG00000240849	chr20
LC	FAM110B	0.0950953	0.394637	0.910399	0.852299	ENSG00000169122	chr8
LC	SAMD12	-0.0523421	0.770312	0.979392	-0.292196	ENSG00000177570	chr8
LC	UQCRQ	-0.135733	0.199861	0.83311	-1.28474	ENSG00000164405	chr5
LC	XRN2	0.0650875	0.659589	0.972758	0.44086	ENSG00000088930	chr20
LC	ERC2	0.0920328	0.429225	0.924267	0.791446	ENSG00000187672	chr3
LC	CASC15	-0.0215434	0.903755	0.993702	-0.121008	ENSG00000272168	chr6
LC	CTSZ	0.0858382	0.551335	0.953915	0.596344	ENSG00000101160	chr20
LC	NRXN3	0.106277	0.269387	0.867941	1.10625	ENSG00000021645	chr14
LC	RRAGD	0.0503939	0.744874	0.978541	0.325666	ENSG00000025039	chr6
LC	NSA2	0.11738	0.3549	0.896607	0.926407	ENSG00000164346	chr5
LC	CMC1	0.0792416	0.630694	0.971653	0.481177	ENSG00000187118	chr3
LC	VEGFA	-0.0868237	0.610056	0.969058	-0.510466	ENSG00000112715	chr6
LC	PHF24	-0.0923858	0.426692	0.922402	-0.795801	ENSG00000122733	chr9
LC	GLT1D1	-0.0648922	0.67552	0.974839	-0.418939	ENSG00000151948	chr12
LC	WDR59	-0.0421607	0.780522	0.980767	-0.278855	ENSG00000103091	chr16
LC	RETREG1	0.0951675	0.317651	0.887163	1.00074	ENSG00000154153	chr5
LC	CPSF2	-0.0664626	0.664599	0.973511	-0.433944	ENSG00000165934	chr14
LC	AFF3	-0.0886699	0.526229	0.951648	-0.634414	ENSG00000144218	chr2
LC	TST	0.0901013	0.549952	0.953915	0.598418	ENSG00000128311	chr22
LC	NUMBL	-0.0884375	0.467161	0.932104	-0.727909	ENSG00000105245	chr19
LC	TMEM38A	0.0837952	0.535169	0.952114	0.620754	ENSG00000072954	chr19
LC	PLXNC1	0.0700803	0.724124	0.978541	0.353262	ENSG00000136040	chr12
LC	RAB3D	-0.0103343	0.951524	0.99702	-0.0608371	ENSG00000105514	chr19
LC	SNRPF	0.0927987	0.435584	0.927078	0.780576	ENSG00000139343	chr12
LC	TIMM13	0.0949052	0.301529	0.881507	1.0347	ENSG00000099800	chr19
LC	STX7	0.090968	0.30274	0.882781	1.03211	ENSG00000079950	chr6
LC	BAP1	0.084282	0.527012	0.951863	0.633213	ENSG00000163930	chr3
LC	MRPS9	0.0742699	0.599689	0.96601	0.525331	ENSG00000135972	chr2
LC	COMMD7	0.0863514	0.427228	0.923055	0.794878	ENSG00000149600	chr20
LC	ROBO2	-0.0577814	0.7468	0.978541	-0.323119	ENSG00000185008	chr3
LC	NELFB	-0.0925684	0.460376	0.93194	-0.739051	ENSG00000188986	chr9
LC	PTPRN2	0.0955677	0.247592	0.863459	1.15817	ENSG00000155093	chr7
LC	CAMKK2	-0.00855542	0.957239	0.997856	-0.0536576	ENSG00000110931	chr12
LC	TNK2	0.0902713	0.38549	0.905731	0.868924	ENSG00000061938	chr3
LC	PNKD	0.0874629	0.314016	0.886594	1.00829	ENSG00000127838	chr2
LC	LRRC23	-0.0888367	0.648004	0.972758	-0.456974	ENSG00000010626	chr12
LC	AGO1	0.0629937	0.667164	0.974302	0.430411	ENSG00000092847	chr1
LC	AFF4	0.0914174	0.359693	0.898447	0.917166	ENSG00000072364	chr5
LC	RAB6A	0.083228	0.225314	0.849436	1.21468	ENSG00000175582	chr11
LC	PDE8B	0.0963158	0.400452	0.910399	0.841851	ENSG00000113231	chr5
LC	MED10	0.0929995	0.384384	0.904593	0.870951	ENSG00000133398	chr5
LC	PLPBP	-0.087866	0.499071	0.943198	-0.676663	ENSG00000147471	chr8
LC	RAB9A	0.0351109	0.82291	0.987957	0.223974	ENSG00000123595	chrX
LC	MT3	-0.123334	0.0988346	0.738089	-1.65563	ENSG00000087250	chr16
LC	KLHL22	-0.0717069	0.613919	0.969058	-0.504944	ENSG00000099910	chr22
LC	TACC1	-0.0963224	0.295662	0.880784	-1.04736	ENSG00000147526	chr8
LC	SPRY2	0.0542495	0.751711	0.978541	0.316636	ENSG00000136158	chr13
LC	PCDH8	-0.110843	0.401681	0.910947	-0.839661	ENSG00000136099	chr13
LC	NF2	0.0725	0.603575	0.96723	0.519742	ENSG00000186575	chr22
LC	SDHAF1	-0.0134932	0.938008	0.996161	-0.0778307	ENSG00000205138	chr19
LC	KIF13A	0.00536769	0.975996	0.99863	0.0301104	ENSG00000137177	chr6
LC	USP1	0.0368044	0.82085	0.987957	0.226623	ENSG00000162607	chr1
LC	AP1S1	-0.0868565	0.436879	0.927078	-0.778375	ENSG00000106367	chr7
LC	CGNL1	-0.0614135	0.703605	0.978271	-0.380772	ENSG00000128849	chr15
LC	TMEM237	0.0826015	0.512396	0.947214	0.655786	ENSG00000155755	chr2
LC	SEMA5A	-0.09923	0.494494	0.941917	-0.683902	ENSG00000112902	chr5
LC	FSTL1	-0.0652336	0.733816	0.978541	-0.340343	ENSG00000163430	chr3
LC	ABHD14A	-0.0926118	0.361131	0.898814	-0.914421	ENSG00000248487	chr3
LC	DYSF	-0.0636352	0.66941	0.974302	-0.427323	ENSG00000135636	chr2
LC	PER3	-0.0652259	0.694689	0.977226	-0.392827	ENSG00000049246	chr1
LC	TBK1	0.0684025	0.668	0.974302	0.429261	ENSG00000183735	chr12
LC	ARHGAP44	-0.0937204	0.444987	0.929767	-0.764673	ENSG00000006740	chr17
LC	TMX1	-0.0697097	0.674473	0.974462	-0.420373	ENSG00000139921	chr14
LC	DCTN2	0.0918522	0.262505	0.867941	1.12232	ENSG00000175203	chr12
LC	TEN1	-0.0252174	0.881274	0.992391	-0.149464	ENSG00000257949	chr17
LC	UBAC2	-0.042739	0.795455	0.983232	-0.259433	ENSG00000134882	chr13
LC	DROSHA	-0.0582143	0.687031	0.976445	-0.403226	ENSG00000113360	chr5
LC	CAPZA2	0.0895634	0.25672	0.865759	1.13605	ENSG00000198898	chr7
LC	TMEM87B	0.0218735	0.896683	0.993206	0.129948	ENSG00000153214	chr2
LC	ILKAP	-0.0764662	0.557656	0.95491	-0.586895	ENSG00000132323	chr2
LC	ZNF316	-0.0427677	0.778851	0.980729	-0.281035	ENSG00000205903	chr7
LC	FXYD7	-0.112008	0.32019	0.887163	-0.995498	ENSG00000221946	chr19
LC	MAZ	-0.0947332	0.388439	0.907159	-0.863537	ENSG00000103495	chr16
LC	PRLHR	-0.117628	0.510059	0.947214	-0.659506	ENSG00000119973	chr10
LC	DAO	-0.000856113	0.996689	0.998666	-0.00415244	ENSG00000110887	chr12
LC	STRIP1	0.082449	0.510404	0.947214	0.65889	ENSG00000143093	chr1
LC	ZZEF1	0.0205977	0.903785	0.993702	0.12097	ENSG00000074755	chr17
LC	RETREG2	-0.0838278	0.239388	0.854408	-1.17854	ENSG00000144567	chr2
LC	MEGF9	0.0933718	0.3715	0.899312	0.894827	ENSG00000106780	chr9
LC	DUS1L	-0.0298292	0.843629	0.990656	-0.197402	ENSG00000169718	chr17
LC	CLNS1A	0.0866999	0.352223	0.895505	0.931538	ENSG00000074201	chr11
LC	SMIM15	-0.00397541	0.981849	0.99863	-0.022767	ENSG00000188725	chr5
LC	DLK1	-0.222137	0.232964	0.852605	-1.19515	ENSG00000185559	chr14
LC	GPD2	0.0812384	0.556449	0.95491	0.588696	ENSG00000115159	chr2
LC	CNDP2	-0.0892543	0.303695	0.882952	-1.03007	ENSG00000133313	chr18
LC	ZNF791	-0.0696388	0.656495	0.972758	-0.445141	ENSG00000173875	chr19
LC	NANS	-0.091074	0.515524	0.947949	-0.650929	ENSG00000095380	chr9
LC	PPP1R3E	0.0712226	0.626227	0.971616	0.487479	ENSG00000235194	chr14
LC	NTAN1	0.0720505	0.609375	0.969058	0.511431	ENSG00000157045	chr16
LC	FMC1	0.0720968	0.659309	0.972758	0.441247	ENSG00000164898	chr7
LC	COBL	0.0746453	0.59606	0.965261	0.530565	ENSG00000106078	chr7
LC	SMARCE1	0.0833117	0.483741	0.939067	0.701051	ENSG00000073584	chr17
LC	MZT2B	-0.106686	0.237739	0.854145	-1.1827	ENSG00000152082	chr2
LC	NDUFA12	-0.112097	0.301891	0.881507	-1.03394	ENSG00000184752	chr12
LC	MPST	-0.0234241	0.893829	0.993206	-0.133559	ENSG00000128309	chr22
LC	CDKL5	0.0535272	0.732968	0.978541	0.341455	ENSG00000008086	chrX
LC	GTPBP1	-0.0180604	0.914605	0.994052	-0.10731	ENSG00000100226	chr22
LC	PRR5	-0.0454493	0.767968	0.979392	-0.295265	ENSG00000186654	chr22
LC	OXCT1	0.104762	0.373114	0.899312	0.891809	ENSG00000083720	chr5
LC	CDC25B	-0.0100728	0.953235	0.997258	-0.0586878	ENSG00000101224	chr20
LC	CDH20	0.0034455	0.984817	0.99863	0.0190436	ENSG00000101542	chr18
LC	CRMP1	-0.0979006	0.278047	0.87175	-1.08642	ENSG00000072832	chr4
LC	XPC	0.0464432	0.764154	0.978974	0.300266	ENSG00000154767	chr3
LC	RCHY1	-0.0864193	0.479205	0.939067	-0.708348	ENSG00000163743	chr4
LC	GIT1	-0.0893155	0.379416	0.902376	-0.880098	ENSG00000108262	chr17
LC	TMEM129	-0.0880959	0.482482	0.939067	-0.703073	ENSG00000168936	chr4
LC	TBC1D9	0.0980353	0.352063	0.895505	0.931848	ENSG00000109436	chr4
LC	GPN2	0.0120921	0.939668	0.99664	0.0757418	ENSG00000142751	chr1
LC	TTC7B	-0.0987132	0.444586	0.929767	-0.765347	ENSG00000165914	chr14
LC	TCERG1	0.082764	0.528589	0.951863	0.630796	ENSG00000113649	chr5
LC	RFX4	-0.0722188	0.718401	0.978541	-0.360919	ENSG00000111783	chr12
LC	LRATD1	0.0121106	0.946604	0.99702	0.067021	ENSG00000162981	chr2
LC	HACE1	0.0524689	0.750758	0.978541	0.317892	ENSG00000085382	chr6
LC	TECPR1	-0.0973196	0.450724	0.930674	-0.755063	ENSG00000205356	chr7
LC	BRF1	-0.0877021	0.46166	0.93194	-0.736935	ENSG00000185024	chr14
LC	ABHD17C	-0.001734	0.991653	0.99863	-0.0104687	ENSG00000136379	chr15
LC	PPIP5K2	0.0910014	0.47078	0.933867	0.722002	ENSG00000145725	chr5
LC	NREP	-0.104716	0.446952	0.929767	-0.761372	ENSG00000134986	chr5
LC	GDI1	0.0803646	0.183554	0.827259	1.33255	ENSG00000203879	chrX
LC	RPS6KC1	0.0640507	0.685892	0.976445	0.404776	ENSG00000136643	chr1
LC	VKORC1	-0.0808765	0.469946	0.93382	-0.72336	ENSG00000167397	chr16
LC	CCDC32	0.0793359	0.521925	0.9504	0.641032	ENSG00000128891	chr15
LC	MYO9B	0.0220229	0.889955	0.993206	0.138462	ENSG00000099331	chr19
LC	SH3GL3	-0.0892442	0.417453	0.917934	-0.811818	ENSG00000140600	chr15
LC	TMEM108	0.0615441	0.681871	0.976069	0.410257	ENSG00000144868	chr3
LC	CMBL	0.0632412	0.681342	0.976069	0.410978	ENSG00000164237	chr5
LC	AP2B1	-0.0839989	0.254864	0.865759	-1.1405	ENSG00000006125	chr17
LC	PLEKHA6	-0.097865	0.437191	0.927078	-0.777844	ENSG00000143850	chr1
LC	KDM5A	-0.0353162	0.83483	0.989962	-0.208668	ENSG00000073614	chr12
LC	PIKFYVE	0.0598524	0.709281	0.978271	0.373128	ENSG00000115020	chr2
LC	LINC02802	0.0721817	0.663751	0.973452	0.435113	ENSG00000232527	chr1
LC	MEGF10	0.0302257	0.87148	0.992121	0.1619	ENSG00000145794	chr5
LC	UAP1	0.0631374	0.641069	0.972758	0.466614	ENSG00000117143	chr1
LC	TRPS1	-0.0478933	0.766893	0.979392	-0.296674	ENSG00000104447	chr8
LC	RPS6KA4	0.0421859	0.788977	0.982016	0.267846	ENSG00000162302	chr11
LC	GNG4	0.0921811	0.342587	0.893966	0.950367	ENSG00000168243	chr1
LC	TUNAR	-0.0641111	0.678885	0.975528	-0.414334	ENSG00000250366	chr14
LC	MCRS1	0.0436587	0.782723	0.981202	0.275986	ENSG00000187778	chr12
LC	MAMLD1	0.0332141	0.835682	0.989962	0.207575	ENSG00000013619	chrX
LC	DHDDS	0.0659941	0.642037	0.972758	0.46526	ENSG00000117682	chr1
LC	LRP6	-0.0336017	0.83965	0.990144	-0.202493	ENSG00000070018	chr12
LC	SLAIN2	0.0370166	0.820201	0.987957	0.227459	ENSG00000109171	chr4
LC	NDRG3	0.0904789	0.27776	0.87175	1.08707	ENSG00000101079	chr20
LC	CCP110	-0.0922857	0.449004	0.93065	-0.757937	ENSG00000103540	chr16
LC	LRRC24	-0.0732166	0.617637	0.969058	-0.499652	ENSG00000254402	chr8
LC	CD59	-0.0727535	0.194825	0.830082	-1.29895	ENSG00000085063	chr11
LC	CACNG8	-0.0894189	0.649403	0.972758	-0.455032	ENSG00000142408	chr19
LC	VWC2	0.00690567	0.968882	0.99863	0.0390382	ENSG00000188730	chr7
LC	RHBDD3	0.0659811	0.676943	0.975201	0.416991	ENSG00000100263	chr22
LC	PNPT1	0.00649514	0.969639	0.99863	0.0380886	ENSG00000138035	chr2
LC	UBA6	0.0785794	0.557802	0.95491	0.586678	ENSG00000033178	chr4
LC	MAB21L1	0.0405905	0.82662	0.988964	0.219206	ENSG00000180660	chr13
LC	TIMM10B	-0.088947	0.456707	0.93194	-0.745116	ENSG00000132286	chr11
LC	PTPN4	0.050422	0.75042	0.978541	0.318339	ENSG00000088179	chr2
LC	SRSF1	0.0842186	0.400792	0.910399	0.841243	ENSG00000136450	chr17
LC	ISCA2	0.0584401	0.704629	0.978271	0.379393	ENSG00000165898	chr14
LC	TIPRL	0.0875298	0.439236	0.927565	0.774376	ENSG00000143155	chr1
LC	FNTB	-0.0726218	0.654854	0.972758	-0.447417	ENSG00000257365	chr14
LC	CBR1	0.109028	0.298728	0.881507	1.04073	ENSG00000159228	chr21
LC	STRADA	0.0691617	0.627711	0.971616	0.485383	ENSG00000266173	chr17
LC	PDCL3	0.0606459	0.702788	0.978263	0.381875	ENSG00000115539	chr2
LC	SCN7A	-0.062968	0.669946	0.974302	-0.426585	ENSG00000136546	chr2
LC	DNAJC4	-0.0773771	0.570677	0.959775	-0.567595	ENSG00000110011	chr11
LC	IMPDH1	-0.0623908	0.706841	0.978271	-0.376412	ENSG00000106348	chr7
LC	RNF180	-0.0233839	0.882562	0.992424	-0.147831	ENSG00000164197	chr5
LC	USE1	-0.0740633	0.629612	0.971616	-0.482702	ENSG00000053501	chr19
LC	CISD3	-0.0867844	0.461087	0.93194	-0.737879	ENSG00000277972	chr17
LC	PCNA	0.0288845	0.848713	0.990656	0.190904	ENSG00000132646	chr20
LC	GARNL3	0.0816995	0.5367	0.952311	0.618427	ENSG00000136895	chr9
LC	TAF15	-0.0890777	0.422134	0.919277	-0.803678	ENSG00000270647	chr17
LC	TASOR	0.043966	0.777289	0.979649	0.283074	ENSG00000163946	chr3
LC	CRYZL1	-0.0870237	0.474658	0.936777	-0.715701	ENSG00000205758	chr21
LC	SLC25A16	-0.0298821	0.849779	0.990656	-0.189542	ENSG00000122912	chr10
LC	SHFL	-0.0743819	0.538732	0.952991	-0.615342	ENSG00000130813	chr19
LC	PREB	0.0799392	0.545564	0.953676	0.605016	ENSG00000138073	chr2
LC	TMEM214	-0.0644998	0.622996	0.970539	-0.492049	ENSG00000119777	chr2
LC	HIPK3	0.0921146	0.47055	0.933867	0.722376	ENSG00000110422	chr11
LC	SLC41A1	0.0607483	0.704549	0.978271	0.379499	ENSG00000133065	chr1
LC	CRLS1	0.0345568	0.823455	0.987957	0.223272	ENSG00000088766	chr20
LC	IRF3	-0.0209784	0.901879	0.993702	-0.123378	ENSG00000126456	chr19
LC	CHADL	0.0528529	0.749437	0.978541	0.319635	ENSG00000100399	chr22
LC	GAS6	0.0960413	0.290792	0.878521	1.058	ENSG00000183087	chr13
LC	FADS1	0.104905	0.342232	0.893966	0.951069	ENSG00000149485	chr11
LC	XPNPEP1	-0.0473584	0.762049	0.978541	-0.303029	ENSG00000108039	chr10
LC	RANBP2	0.0912508	0.405741	0.912346	0.832427	ENSG00000153201	chr2
LC	NAB2	0.00319729	0.984551	0.99863	0.0193779	ENSG00000166886	chr12
LC	FAM120AOS	0.0830627	0.51822	0.94868	0.646753	ENSG00000188938	chr9
LC	CNTFR	-0.0884925	0.506068	0.946964	-0.665664	ENSG00000122756	chr9
LC	PGD	-0.0862077	0.363627	0.898944	-0.909673	ENSG00000142657	chr1
LC	THBS4	-0.0690178	0.660329	0.972758	-0.439837	ENSG00000113296	chr5
LC	LNP1	0.0433506	0.797972	0.984644	0.25617	ENSG00000206535	chr3
LC	SMARCAD1	0.0119522	0.942101	0.99664	0.0726821	ENSG00000163104	chr4
LC	UBE2E3	0.0868533	0.355549	0.896983	0.925115	ENSG00000170035	chr2
LC	CFAP97	0.0786362	0.557944	0.95491	0.586466	ENSG00000164323	chr4
LC	ATAD1	0.0892754	0.366755	0.899312	0.903751	ENSG00000138138	chr10
LC	CTIF	-0.0980478	0.331834	0.888947	-0.971787	ENSG00000134030	chr18
LC	KCND3	0.102336	0.424828	0.922095	0.799016	ENSG00000171385	chr1
LC	ARAP1	-0.0155103	0.924398	0.994975	-0.0949649	ENSG00000186635	chr11
LC	TPRKB	-0.059859	0.702405	0.978263	-0.382392	ENSG00000144034	chr2
LC	SETD7	-0.0831454	0.567067	0.958837	-0.572924	ENSG00000145391	chr4
LC	SLITRK2	0.046258	0.775552	0.979392	0.285342	ENSG00000185985	chrX
LC	RAB3GAP2	0.0993399	0.359097	0.898238	0.918306	ENSG00000118873	chr1
LC	ILRUN	-0.0887638	0.419325	0.918049	-0.808556	ENSG00000196821	chr6
LC	SEPTIN2	-0.100047	0.284982	0.878521	-1.07085	ENSG00000168385	chr2
LC	UQCRC1	0.0866842	0.239783	0.854922	1.17755	ENSG00000010256	chr3
LC	SNX18	-0.0349971	0.833317	0.989729	-0.210608	ENSG00000178996	chr5
LC	AC245060.5	-0.0240759	0.913219	0.994016	-0.109068	ENSG00000274422	chr22
LC	CCDC59	-0.0437031	0.79311	0.982496	-0.262477	ENSG00000133773	chr12
LC	UTRN	-0.0986724	0.455365	0.93194	-0.747339	ENSG00000152818	chr6
LC	CLCC1	-0.026307	0.87878	0.992391	-0.152628	ENSG00000121940	chr1
LC	POLD2	-0.0844243	0.529529	0.951906	-0.629359	ENSG00000106628	chr7
LC	GM2A	0.0101059	0.957024	0.997856	0.0539273	ENSG00000196743	chr5
LC	PPA2	-0.0891778	0.493119	0.941626	-0.686083	ENSG00000138777	chr4
LC	ZDHHC24	0.0845333	0.528561	0.951863	0.630839	ENSG00000174165	chr11
LC	MPP6	0.0986453	0.484362	0.939067	0.700056	ENSG00000105926	chr7
LC	PDLIM2	0.0929999	0.540691	0.953641	0.612375	ENSG00000120913	chr8
LC	SEC22B	-0.091075	0.393178	0.910399	-0.854934	ENSG00000265808	chr1
LC	IGSF3	0.0346336	0.846735	0.990656	0.19343	ENSG00000143061	chr1
LC	ADARB1	0.0892652	0.517632	0.948362	0.647662	ENSG00000197381	chr21
LC	MGAT4B	-0.0527021	0.737119	0.978541	-0.33594	ENSG00000161013	chr5
LC	C1orf198	-0.102665	0.441747	0.928987	-0.77013	ENSG00000119280	chr1
LC	PNMA1	0.102304	0.272223	0.867941	1.09971	ENSG00000176903	chr14
LC	RAD21	0.0833782	0.27197	0.867941	1.10029	ENSG00000164754	chr8
LC	PSEN2	0.0708191	0.650069	0.972758	0.454061	ENSG00000143801	chr1
LC	ANKRD27	0.0565416	0.694247	0.977226	0.393425	ENSG00000105186	chr19
LC	ARHGAP32	0.0547756	0.708692	0.978271	0.373921	ENSG00000134909	chr11
LC	SEMA4F	-0.0405039	0.783149	0.981202	-0.275431	ENSG00000135622	chr2
LC	IFT43	-0.00452301	0.979221	0.99863	-0.0260647	ENSG00000119650	chr14
LC	LINC01184	-0.0398275	0.794662	0.983038	-0.260462	ENSG00000245937	chr5
LC	FGD4	-0.0325754	0.841282	0.990392	-0.200404	ENSG00000139132	chr12
LC	WWP2	-0.0697228	0.617281	0.969058	-0.500159	ENSG00000198373	chr16
LC	USP19	-0.0415446	0.780953	0.980767	-0.278293	ENSG00000172046	chr3
LC	DNAJB12	0.0668588	0.655183	0.972758	0.446961	ENSG00000148719	chr10
LC	LRRC4C	0.0555078	0.742673	0.978541	0.328578	ENSG00000148948	chr11
LC	CDC123	0.0858316	0.507135	0.947103	0.663995	ENSG00000151465	chr10
LC	SPPL2A	0.0474838	0.75534	0.978541	0.311852	ENSG00000138600	chr15
LC	SLC25A29	0.0887582	0.525756	0.951648	0.63514	ENSG00000197119	chr14
LC	MAN1C1	-0.00389307	0.98229	0.99863	-0.0222136	ENSG00000117643	chr1
LC	XIAP	0.0949556	0.331488	0.888947	0.972483	ENSG00000101966	chrX
LC	PAK1	0.0856636	0.402722	0.911756	0.837797	ENSG00000149269	chr11
LC	CLDN12	0.0727787	0.611439	0.969058	0.508481	ENSG00000157224	chr7
LC	DCAF7	-0.0819233	0.459634	0.93194	-0.740275	ENSG00000136485	chr17
LC	FBXO30	0.0308767	0.851061	0.990656	0.187906	ENSG00000118496	chr6
LC	UFSP2	0.0439822	0.784776	0.981918	0.273312	ENSG00000109775	chr4
LC	ELMO2	-0.0648642	0.630908	0.971653	-0.480877	ENSG00000062598	chr20
LC	CLUH	-0.0902036	0.440169	0.928118	-0.772797	ENSG00000132361	chr17
LC	AMPH	0.104976	0.348416	0.894213	0.938938	ENSG00000078053	chr7
LC	XPO6	-0.0957426	0.371139	0.899312	-0.895504	ENSG00000169180	chr16
LC	CAMK1	0.0636356	0.673509	0.974302	0.421694	ENSG00000134072	chr3
LC	GID8	0.076514	0.53924	0.953083	0.614572	ENSG00000101193	chr20
LC	SEMA3C	0.0526547	0.772223	0.979392	0.2897	ENSG00000075223	chr7
LC	KIAA1324	-0.0389761	0.804237	0.986342	-0.248057	ENSG00000116299	chr1
LC	CDO1	0.0824969	0.447485	0.930283	0.760479	ENSG00000129596	chr5
LC	NADK	-0.0420985	0.78332	0.981202	-0.275208	ENSG00000008130	chr1
LC	JAM2	0.0849666	0.577858	0.961094	0.557042	ENSG00000154721	chr21
LC	CDC40	-0.0322988	0.840005	0.990144	-0.202039	ENSG00000168438	chr6
LC	MAEA	0.0910569	0.33339	0.888956	0.96866	ENSG00000090316	chr4
LC	YIPF1	-0.0380651	0.808492	0.986958	-0.242557	ENSG00000058799	chr1
LC	VPS13A	0.0532414	0.740588	0.978541	0.33134	ENSG00000197969	chr9
LC	SBF2	-0.0186874	0.91281	0.994016	-0.109575	ENSG00000133812	chr11
LC	FOXK1	-0.0697735	0.625247	0.971616	-0.488864	ENSG00000164916	chr7
LC	GP1BB	0.0936287	0.502011	0.944511	0.672032	ENSG00000203618	chr22
LC	POLD4	-0.0665181	0.650785	0.972758	-0.453065	ENSG00000175482	chr11
LC	CBX6	-0.101226	0.3269	0.887163	-0.981764	ENSG00000183741	chr22
LC	SCN3B	0.0992347	0.304642	0.883632	1.02805	ENSG00000166257	chr11
LC	OSER1-DT	-0.0102738	0.945909	0.99702	-0.0678937	ENSG00000223891	chr20
LC	ELP6	-0.0759213	0.589024	0.963955	-0.540755	ENSG00000163832	chr3
LC	CACNA1E	-0.0747752	0.614806	0.969058	-0.50368	ENSG00000198216	chr1
LC	PHLDA3	-0.0938128	0.363145	0.898814	-0.910588	ENSG00000174307	chr1
LC	SPAST	0.0772365	0.585635	0.963818	0.545682	ENSG00000021574	chr2
LC	RPF2	0.0567218	0.696509	0.977226	0.390361	ENSG00000197498	chr6
LC	PLD6	0.0404376	0.809474	0.986969	0.241288	ENSG00000179598	chr17
LC	UBLCP1	0.0939649	0.406403	0.912909	0.831252	ENSG00000164332	chr5
LC	MFAP3L	0.0827166	0.574897	0.960804	0.561386	ENSG00000198948	chr4
LC	NIN	0.0070801	0.966595	0.99863	0.041909	ENSG00000100503	chr14
LC	SLC35B1	-0.076902	0.543415	0.953676	-0.608258	ENSG00000121073	chr17
LC	ACO1	-0.0667683	0.654735	0.972758	-0.447581	ENSG00000122729	chr9
LC	ZDHHC9	-0.0886679	0.571812	0.959783	-0.565926	ENSG00000188706	chrX
LC	IFI27L1	-0.00959986	0.956932	0.997856	-0.0540427	ENSG00000165948	chr14
LC	TNS3	-0.096199	0.462548	0.93194	-0.735475	ENSG00000136205	chr7
LC	SNUPN	0.0428936	0.775138	0.979392	0.285884	ENSG00000169371	chr15
LC	CEP70	0.0103676	0.951779	0.99702	0.0605162	ENSG00000114107	chr3
LC	MRPL46	0.0451591	0.790997	0.982151	0.265221	ENSG00000259494	chr15
LC	PDZD2	-0.0597537	0.713266	0.978271	-0.367774	ENSG00000133401	chr5
LC	BSCL2	-0.0880727	0.158483	0.814832	-1.41324	ENSG00000168000	chr11
LC	NPM1	-0.0946681	0.275595	0.870462	-1.09199	ENSG00000181163	chr5
LC	GOLT1B	0.0834562	0.524404	0.951648	0.637216	ENSG00000111711	chr12
LC	SMG9	0.0699179	0.620734	0.969782	0.495254	ENSG00000105771	chr19
LC	TENM3	-0.0533067	0.733653	0.978541	-0.340544	ENSG00000218336	chr4
LC	PDGFRA	-0.057335	0.759326	0.978541	-0.30662	ENSG00000134853	chr4
LC	NPRL2	-0.0537349	0.725626	0.978541	-0.351234	ENSG00000114388	chr3
LC	CD2BP2	-0.0791337	0.451492	0.931022	-0.753782	ENSG00000169217	chr16
LC	ZNF385A	-0.0990466	0.389938	0.909035	-0.86081	ENSG00000161642	chr12
LC	HPSE2	-0.0603336	0.72097	0.978541	-0.357453	ENSG00000172987	chr10
LC	ABL1	0.0517155	0.703075	0.978271	0.381487	ENSG00000097007	chr9
LC	YTHDF1	-0.0580799	0.693166	0.977226	-0.394891	ENSG00000149658	chr20
LC	RGS2	0.110505	0.394078	0.910399	0.853333	ENSG00000116741	chr1
LC	BCAS3	-0.0599235	0.66181	0.972758	-0.437791	ENSG00000141376	chr17
LC	WBP11	0.0958462	0.398568	0.910399	0.845224	ENSG00000084463	chr12
LC	PRUNE2	0.108054	0.31273	0.886529	1.01098	ENSG00000106772	chr9
LC	EIF1B	0.101779	0.272085	0.867941	1.10002	ENSG00000114784	chr3
LC	TOM1L2	-0.0906627	0.322067	0.887163	-0.991635	ENSG00000175662	chr17
LC	SELENBP1	0.0301186	0.857302	0.990656	0.179943	ENSG00000143416	chr1
LC	RAB27B	0.0813729	0.571847	0.959783	0.565872	ENSG00000041353	chr18
LC	SPECC1	0.083968	0.536824	0.952311	0.618238	ENSG00000128487	chr17
LC	DOK6	0.105012	0.436166	0.927078	0.779592	ENSG00000206052	chr18
LC	NKAPD1	-0.0298487	0.847622	0.990656	-0.192297	ENSG00000150776	chr11
LC	CKAP5	0.0781615	0.34686	0.893966	0.941977	ENSG00000175216	chr11
LC	EPM2AIP1	-0.0897281	0.311419	0.886529	-1.01373	ENSG00000178567	chr3
LC	ELAC2	-0.0759178	0.545879	0.953676	-0.604542	ENSG00000006744	chr17
LC	HCG11	-0.0395226	0.801031	0.985335	-0.252207	ENSG00000228223	chr6
LC	PSEN1	-0.0851679	0.483225	0.939067	-0.70188	ENSG00000080815	chr14
LC	GABRB1	0.0689554	0.714913	0.978271	0.365587	ENSG00000163288	chr4
LC	ADGRB1	-0.0971341	0.42056	0.9192	-0.806408	ENSG00000181790	chr8
LC	PTPN11	0.0847732	0.284429	0.878521	1.07208	ENSG00000179295	chr12
LC	ARAP2	-0.0436215	0.803521	0.986342	-0.248983	ENSG00000047365	chr4
LC	PCYOX1	-0.0870214	0.289647	0.878521	-1.06052	ENSG00000116005	chr2
LC	GDAP1	0.100261	0.352859	0.895505	0.930307	ENSG00000104381	chr8
LC	RNF26	-0.0185543	0.910552	0.994016	-0.112424	ENSG00000173456	chr11
LC	STOML1	0.091939	0.347517	0.894213	0.940693	ENSG00000067221	chr15
LC	NR2C2	0.0643159	0.659261	0.972758	0.441314	ENSG00000177463	chr3
LC	NTRK2	-0.12232	0.182028	0.827259	-1.33758	ENSG00000148053	chr9
LC	MTX3	-0.0609535	0.685976	0.976445	-0.404661	ENSG00000177034	chr5
LC	UXT	-0.0774431	0.600835	0.96636	-0.523681	ENSG00000126756	chrX
LC	GNG5	-0.0754627	0.614298	0.969058	-0.504404	ENSG00000174021	chr1
LC	RFTN2	-0.0564838	0.730915	0.978541	-0.344186	ENSG00000162944	chr2
LC	MPG	0.0659914	0.639654	0.972758	0.468595	ENSG00000103152	chr16
LC	MBD4	-0.0303047	0.83934	0.990144	-0.202891	ENSG00000129071	chr3
LC	ALDH5A1	-0.0865275	0.374017	0.899417	-0.890122	ENSG00000112294	chr6
LC	B3GNT2	0.0493482	0.743296	0.978541	0.327753	ENSG00000170340	chr2
LC	RELCH	0.0906198	0.508201	0.947214	0.662328	ENSG00000134444	chr18
LC	PLXND1	0.017632	0.916665	0.994975	0.104712	ENSG00000004399	chr3
LC	CERS5	-0.0464408	0.752323	0.978541	-0.315828	ENSG00000139624	chr12
LC	NTMT1	-0.0274455	0.870232	0.992121	-0.163485	ENSG00000148335	chr9
LC	ANXA11	-0.0277956	0.880858	0.992391	-0.149995	ENSG00000122359	chr10
LC	FAT1	0.0719872	0.659919	0.972758	0.440404	ENSG00000083857	chr4
LC	SMIM30	0.0727915	0.591152	0.963955	0.537667	ENSG00000214194	chr7
LC	TCEAL8	0.0925662	0.437423	0.927078	0.77745	ENSG00000180964	chrX
LC	CGREF1	0.0221812	0.89682	0.993206	0.129774	ENSG00000138028	chr2
LC	PTPRT	-0.0928691	0.596546	0.965261	-0.529903	ENSG00000196090	chr20
LC	SSTR2	-0.127705	0.304098	0.882976	-1.02938	ENSG00000180616	chr17
LC	DTX1	-0.0701898	0.62807	0.971616	-0.484877	ENSG00000135144	chr12
LC	PFKFB3	-0.0888053	0.379665	0.902515	-0.879638	ENSG00000170525	chr10
LC	SYAP1	-0.0804884	0.402655	0.911756	-0.837916	ENSG00000169895	chrX
LC	DERL2	-0.0227016	0.890366	0.993206	-0.137943	ENSG00000072849	chr17
LC	RPAP2	0.0420583	0.786731	0.982016	0.270768	ENSG00000122484	chr1
LC	KIAA1671	-0.0137704	0.93809	0.996161	-0.0777273	ENSG00000197077	chr22
LC	CDK17	-0.0788815	0.521118	0.95035	-0.642277	ENSG00000059758	chr12
LC	RMND5B	-0.0321598	0.84314	0.990656	-0.198028	ENSG00000145916	chr5
LC	GNPDA2	0.0236573	0.863791	0.991234	0.171677	ENSG00000163281	chr4
LC	SBF1	-0.0834079	0.436778	0.927078	-0.778546	ENSG00000100241	chr22
LC	FNIP2	-0.0200878	0.902451	0.993702	-0.122655	ENSG00000052795	chr4
LC	CNOT9	0.00428196	0.978072	0.99863	0.0275058	ENSG00000144580	chr2
LC	ESRRA	-0.0168479	0.914114	0.994052	-0.107929	ENSG00000173153	chr11
LC	HEATR5A	0.0157618	0.919147	0.994975	0.101582	ENSG00000129493	chr14
LC	MFSD1	-0.0857041	0.511992	0.947214	-0.656415	ENSG00000118855	chr3
LC	TSC22D2	0.0787767	0.512837	0.947214	0.6551	ENSG00000196428	chr3
LC	ZNF444	-0.015911	0.920212	0.994975	-0.100239	ENSG00000167685	chr19
LC	LUC7L2	-0.0863947	0.425439	0.922095	-0.797961	ENSG00000146963	chr7
LC	MED22	0.0174312	0.899009	0.993702	0.127006	ENSG00000148297	chr9
LC	GPALPP1	0.0730177	0.617609	0.969058	0.499692	ENSG00000133114	chr13
LC	CTXN2	-0.0651683	0.670934	0.974302	-0.425229	ENSG00000233932	chr15
LC	CLN8	-0.0459447	0.764299	0.978998	-0.300076	ENSG00000182372	chr8
LC	SEPTIN3	0.0817202	0.271072	0.867941	1.10235	ENSG00000100167	chr22
LC	DOCK1	-0.0717817	0.637302	0.972758	-0.471891	ENSG00000150760	chr10
LC	DHPS	-0.0806327	0.48728	0.940705	-0.695384	ENSG00000095059	chr19
LC	NFYC	0.033614	0.831605	0.989729	0.212804	ENSG00000066136	chr1
LC	RBM33	0.0282564	0.86152	0.990678	0.174569	ENSG00000184863	chr7
LC	TRIM33	0.0824442	0.590079	0.963955	0.539222	ENSG00000197323	chr1
LC	RAB11FIP2	-0.0678688	0.628042	0.971616	-0.484916	ENSG00000107560	chr10
LC	KANK4	0.0573794	0.745047	0.978541	0.325442	ENSG00000132854	chr1
LC	CEP63	0.0170117	0.910446	0.994016	0.112558	ENSG00000182923	chr3
LC	EP300	-0.049572	0.761744	0.978541	-0.303431	ENSG00000100393	chr22
LC	KSR2	-0.0271886	0.859084	0.990656	-0.177672	ENSG00000171435	chr12
LC	KBTBD7	0.0200829	0.898507	0.993645	0.127641	ENSG00000120696	chr13
LC	DR1	0.0770825	0.534764	0.952114	0.62137	ENSG00000117505	chr1
LC	GABRG1	0.123758	0.376052	0.899984	0.886454	ENSG00000163285	chr4
LC	FUS	-0.0802936	0.319891	0.887163	-0.99611	ENSG00000089280	chr16
LC	ARV1	0.0658372	0.646259	0.972758	0.459366	ENSG00000173409	chr1
LC	NUDT10	0.0566418	0.658023	0.972758	0.443026	ENSG00000122824	chrX
LC	SUN2	0.0996144	0.317749	0.887163	1.00054	ENSG00000100242	chr22
LC	TNFSF12	-0.00608257	0.969146	0.99863	-0.0387073	ENSG00000239697	chr17
LC	LAP3	0.0800421	0.533629	0.952114	0.623099	ENSG00000002549	chr4
LC	USP15	0.0506863	0.693604	0.977226	0.394298	ENSG00000135655	chr12
LC	CREG1	-0.0725223	0.596714	0.965261	-0.52962	ENSG00000143162	chr1
LC	PEX10	0.0629793	0.675994	0.974924	0.41829	ENSG00000157911	chr1
LC	TTPAL	-0.0699539	0.607267	0.968486	-0.514447	ENSG00000124120	chr20
LC	DYRK1B	-0.034389	0.834546	0.989962	-0.209033	ENSG00000105204	chr19
LC	SPRYD7	0.0838509	0.392455	0.910399	0.856243	ENSG00000123178	chr13
LC	TIMM44	0.0503723	0.719982	0.978541	0.358775	ENSG00000104980	chr19
LC	HAPLN2	-0.125643	0.477084	0.938793	-0.711878	ENSG00000132702	chr1
LC	MESP1	0.0818787	0.578141	0.961094	0.556628	ENSG00000166823	chr15
LC	MSL3	-0.0691436	0.612172	0.969058	-0.507436	ENSG00000005302	chrX
LC	DPF1	0.0140086	0.929159	0.995313	0.0889672	ENSG00000011332	chr19
LC	EGFR	0.00831635	0.965068	0.99863	0.0438271	ENSG00000146648	chr7
LC	B3GAT2	0.0941691	0.396238	0.910399	0.849413	ENSG00000112309	chr6
LC	PLAA	0.019716	0.90588	0.993702	0.118324	ENSG00000137055	chr9
LC	TMBIM1	-0.0928528	0.500475	0.943627	-0.67445	ENSG00000135926	chr2
LC	FBXW11	-0.0827447	0.345553	0.893966	-0.944537	ENSG00000072803	chr5
LC	PIK3R4	0.0397737	0.795459	0.983232	0.259428	ENSG00000196455	chr3
LC	MGAT4C	0.0759603	0.656186	0.972758	0.445583	ENSG00000182050	chr12
LC	THAP11	-0.0476774	0.754486	0.978541	-0.312977	ENSG00000168286	chr16
LC	APTX	-0.0500739	0.733195	0.978541	-0.341152	ENSG00000137074	chr9
LC	LSG1	0.0380549	0.796992	0.984494	0.25744	ENSG00000041802	chr3
LC	PCNT	-0.0571678	0.681739	0.976069	-0.410436	ENSG00000160299	chr21
LC	SEPHS2	-0.0735056	0.55862	0.955026	-0.585459	ENSG00000179918	chr16
LC	RALBP1	0.0914001	0.346044	0.893966	0.943574	ENSG00000017797	chr18
LC	PLA2G6	0.0298393	0.846739	0.990656	0.193425	ENSG00000184381	chr22
LC	TWF2	0.0801224	0.577047	0.961094	0.558231	ENSG00000247596	chr3
LC	FLOT1	-0.0859697	0.292009	0.878521	-1.05533	ENSG00000137312	chr6
LC	MBD1	0.0649544	0.631617	0.971779	0.479878	ENSG00000141644	chr18
LC	TBC1D25	0.0175722	0.906522	0.993864	0.117512	ENSG00000068354	chrX
LC	KMT5A	-0.0309294	0.825158	0.988167	-0.221083	ENSG00000183955	chr12
LC	TRAF3	0.0507878	0.726058	0.978541	0.350658	ENSG00000131323	chr14
LC	PDGFD	0.100404	0.505939	0.946964	0.665893	ENSG00000170962	chr11
LC	SNRPA1	0.0206638	0.904831	0.993702	0.119648	ENSG00000131876	chr15
LC	RABGGTA	-0.0107949	0.947896	0.99702	-0.0653967	ENSG00000100949	chr14
LC	FAM131A	-0.0899169	0.446231	0.929767	-0.762583	ENSG00000175182	chr3
LC	RSPH1	0.0930989	0.70975	0.978271	0.372543	ENSG00000160188	chr21
LC	NOP58	-0.0910485	0.476036	0.938312	-0.713469	ENSG00000055044	chr2
LC	LRRFIP1	-0.0827391	0.465025	0.93194	-0.731406	ENSG00000124831	chr2
LC	VPS28	-0.0835319	0.32826	0.887163	-0.979006	ENSG00000160948	chr8
LC	NMRK1	0.0495937	0.762033	0.978541	0.303051	ENSG00000106733	chr9
LC	UTP3	0.0246647	0.873734	0.992121	0.159035	ENSG00000132467	chr4
LC	IBTK	-0.0664134	0.652178	0.972758	-0.45113	ENSG00000005700	chr6
LC	MED13	0.0509214	0.76836	0.979392	0.294752	ENSG00000108510	chr17
LC	USP24	-0.0603161	0.681463	0.976069	-0.410814	ENSG00000162402	chr1
LC	DDX27	-0.063185	0.679263	0.975528	-0.413819	ENSG00000124228	chr20
LC	COQ8A	0.0480561	0.751352	0.978541	0.317109	ENSG00000163050	chr1
LC	GPR180	-0.0444826	0.767967	0.979392	-0.295267	ENSG00000152749	chr13
LC	ETFRF1	0.0812008	0.54594	0.953676	0.60445	ENSG00000205707	chr12
LC	ANKRD36C	0.0371271	0.831603	0.989729	0.212806	ENSG00000174501	chr2
LC	CUX1	-0.0735078	0.589829	0.963955	-0.539586	ENSG00000257923	chr7
LC	MSI2	0.0950314	0.324058	0.887163	0.987558	ENSG00000153944	chr17
LC	RNF24	0.0633384	0.662015	0.972758	0.437508	ENSG00000101236	chr20
LC	IAH1	0.0680482	0.617988	0.969058	0.499154	ENSG00000134330	chr2
LC	EBAG9	0.0655596	0.661942	0.972758	0.437609	ENSG00000147654	chr8
LC	GPS2	0.0778164	0.539344	0.953083	0.614415	ENSG00000132522	chr17
LC	RTL5	-0.0434305	0.791952	0.982225	-0.26398	ENSG00000242732	chrX
LC	LRRTM2	0.0573846	0.692015	0.977226	0.396453	ENSG00000146006	chr5
LC	RUFY3	0.0754565	0.227414	0.851045	1.20919	ENSG00000018189	chr4
LC	UBAC1	0.11648	0.494746	0.941917	0.683591	ENSG00000130560	chr9
LC	CTSH	-0.0182862	0.91771	0.994975	-0.103394	ENSG00000103811	chr15
LC	ZBTB47	-0.0690005	0.63654	0.972758	-0.472959	ENSG00000114853	chr3
LC	ZHX1	0.0883643	0.495191	0.941917	0.682796	ENSG00000165156	chr8
LC	WDR12	-0.0413183	0.799275	0.984975	-0.25448	ENSG00000138442	chr2
LC	MED25	-0.073657	0.581081	0.962891	-0.552326	ENSG00000104973	chr19
LC	ZFAND6	0.0953799	0.437227	0.927078	0.777784	ENSG00000086666	chr15
LC	CSTF2T	-0.0448107	0.754395	0.978541	-0.313098	ENSG00000177613	chr10
LC	MTMR7	0.0652154	0.663569	0.973368	0.435364	ENSG00000003987	chr8
LC	HEATR5B	-0.0435662	0.763873	0.978909	-0.300635	ENSG00000008869	chr2
LC	SYNM	0.091937	0.369575	0.899312	0.898439	ENSG00000182253	chr15
LC	BICD2	0.0369571	0.814915	0.987858	0.234268	ENSG00000185963	chr9
LC	YPEL2	-0.061104	0.655339	0.972758	-0.446744	ENSG00000175155	chr17
LC	MRPS28	-0.0836875	0.551245	0.953915	-0.596478	ENSG00000147586	chr8
LC	GTDC1	0.00765223	0.96213	0.997856	0.0475158	ENSG00000121964	chr2
LC	NCOA2	0.0532516	0.704767	0.978271	0.379207	ENSG00000140396	chr8
LC	PRRG3	0.0279001	0.862332	0.990732	0.173535	ENSG00000130032	chrX
LC	SPTLC1	0.0819096	0.442403	0.929767	0.769023	ENSG00000090054	chr9
LC	RANBP9	0.0844397	0.415323	0.916519	0.81554	ENSG00000010017	chr6
LC	DACT3	0.0821349	0.466469	0.932104	0.72904	ENSG00000197380	chr19
LC	DRAP1	0.0857685	0.372518	0.899312	0.892922	ENSG00000175550	chr11
LC	RNF112	0.0117719	0.942126	0.99664	0.0726503	ENSG00000128482	chr17
LC	SLC35B2	0.0135417	0.931393	0.995861	0.0861549	ENSG00000157593	chr6
LC	METTL7A	-0.124187	0.268567	0.867941	-1.10835	ENSG00000185432	chr12
LC	MAP3K20	0.0812747	0.654041	0.972758	0.448577	ENSG00000091436	chr2
LC	MARK2	-0.0518577	0.715146	0.978271	-0.365252	ENSG00000072518	chr11
LC	GLT8D1	0.0569712	0.70648	0.978271	0.376898	ENSG00000016864	chr3
LC	ARMC6	-0.0519387	0.729817	0.978541	-0.345648	ENSG00000105676	chr19
LC	DDHD2	0.0852093	0.397595	0.910399	0.846972	ENSG00000085788	chr8
LC	TEAD1	-0.0751049	0.615752	0.969058	-0.502333	ENSG00000187079	chr11
LC	PEAK1	-0.0174206	0.912076	0.994016	-0.110501	ENSG00000173517	chr15
LC	HTRA2	-0.0459399	0.732033	0.978541	-0.342698	ENSG00000115317	chr2
LC	HDAC3	-0.0416523	0.749445	0.978541	-0.319625	ENSG00000171720	chr5
LC	KANSL1	0.0683964	0.616018	0.969058	0.501955	ENSG00000120071	chr17
LC	RUVBL1	0.00888787	0.959713	0.997856	0.0505499	ENSG00000175792	chr3
LC	YTHDF2	-0.0824887	0.400132	0.910399	-0.842422	ENSG00000198492	chr1
LC	CORO1A	0.028051	0.866986	0.99164	0.167613	ENSG00000102879	chr16
LC	LYPLA2	0.0588649	0.685016	0.976445	0.405969	ENSG00000011009	chr1
LC	MIER1	-0.0239565	0.881065	0.992391	-0.149729	ENSG00000198160	chr1
LC	ZBTB11	-0.0736784	0.611251	0.969058	-0.50875	ENSG00000066422	chr3
LC	SRP54	-0.0792946	0.471274	0.93437	-0.721198	ENSG00000100883	chr14
LC	DNAJB2	-0.093104	0.273755	0.868256	-1.09619	ENSG00000135924	chr2
LC	GABBR2	-0.10213	0.371123	0.899312	-0.895534	ENSG00000136928	chr9
LC	DLGAP4	-0.0834537	0.456333	0.93194	-0.745734	ENSG00000080845	chr20
LC	LRRC3B	0.0164221	0.921774	0.994975	0.0982704	ENSG00000179796	chr3
LC	BBS1	2.50706e-05	0.999884	0.999884	0.000145724	ENSG00000174483	chr11
LC	AKR1C2	-0.0692125	0.65807	0.972758	-0.442961	ENSG00000151632	chr10
LC	DYNLT1	-0.0293455	0.865937	0.991444	-0.168946	ENSG00000146425	chr6
LC	CNR1	-0.087157	0.548131	0.953915	-0.601152	ENSG00000118432	chr6
LC	GNG7	-0.0949171	0.424548	0.921949	-0.7995	ENSG00000176533	chr19
LC	STX18	0.0473124	0.753364	0.978541	0.314456	ENSG00000168818	chr4
LC	MT-ND4	-0.245736	0.0334306	0.538913	-2.13663	ENSG00000198886	chrMT
LC	SCO1	0.0519445	0.72111	0.978541	0.357266	ENSG00000133028	chr17
LC	AMIGO2	0.136648	0.307761	0.885718	1.02164	ENSG00000139211	chr12
LC	DGAT1	-0.0398552	0.805672	0.986459	-0.246201	ENSG00000185000	chr8
LC	SNTA1	-0.100664	0.325149	0.887163	-0.985329	ENSG00000101400	chr20
LC	TERF2	-0.0840783	0.514868	0.947214	-0.651945	ENSG00000132604	chr16
LC	ASTN1	-0.0905988	0.44977	0.930674	-0.756655	ENSG00000152092	chr1
LC	BCL2L13	0.0810884	0.511005	0.947214	0.657952	ENSG00000099968	chr22
LC	FAM136A	0.0712045	0.600008	0.96601	0.524872	ENSG00000035141	chr2
LC	BPHL	0.0196755	0.896004	0.993206	0.130807	ENSG00000137274	chr6
LC	PTBP3	-0.014043	0.928846	0.995313	-0.0893615	ENSG00000119314	chr9
LC	TACO1	0.0366094	0.803439	0.986342	0.24909	ENSG00000136463	chr17
LC	LSM14B	0.0663768	0.569625	0.959321	0.569147	ENSG00000149657	chr20
LC	PPP1R2	0.0874326	0.398695	0.910399	0.844998	ENSG00000184203	chr3
LC	FHOD3	-0.0732126	0.593618	0.964014	-0.534095	ENSG00000134775	chr18
LC	IPO13	-0.0810221	0.525106	0.951648	-0.636139	ENSG00000117408	chr1
LC	RBL2	0.0306432	0.853367	0.990656	0.184962	ENSG00000103479	chr16
LC	IFIT3	0.0550414	0.753381	0.978541	0.31444	ENSG00000119917	chr10
LC	FLVCR1	0.0868452	0.528599	0.951863	0.630781	ENSG00000162769	chr1
LC	NXPH4	-0.0980771	0.551277	0.953915	-0.596476	ENSG00000182379	chr12
LC	STK32C	0.048377	0.733498	0.978541	0.34075	ENSG00000165752	chr10
LC	ZNF397	-0.0331836	0.84177	0.990392	-0.19978	ENSG00000186812	chr18
LC	TNIP1	0.0739344	0.602507	0.96723	0.521276	ENSG00000145901	chr5
LC	ATXN1	-0.0564624	0.676806	0.975201	-0.417179	ENSG00000124788	chr6
LC	C12orf10	-0.0901965	0.373523	0.899373	-0.891044	ENSG00000139637	chr12
LC	ZNF652	-0.0355029	0.826831	0.988964	-0.218934	ENSG00000198740	chr17
LC	SPARCL1	-0.147677	0.149273	0.806679	-1.44579	ENSG00000152583	chr4
LC	PSMD9	0.0572525	0.686416	0.976445	0.404062	ENSG00000110801	chr12
LC	AK9	-0.0184826	0.910525	0.994016	-0.112458	ENSG00000155085	chr6
LC	SLC45A1	-0.0704264	0.585158	0.963818	-0.546377	ENSG00000162426	chr1
LC	FBH1	0.0415671	0.775189	0.979392	0.285817	ENSG00000134452	chr10
LC	TTL	-0.0795721	0.560263	0.955092	-0.583014	ENSG00000114999	chr2
LC	AC009041.2	0.0421222	0.793958	0.982932	0.261376	ENSG00000260807	chr16
LC	WTAP	-0.082194	0.485655	0.939425	-0.697983	ENSG00000146457	chr6
LC	ADGRB3	-0.0731414	0.52528	0.951648	-0.635871	ENSG00000135298	chr6
LC	SNX13	-0.0766492	0.554036	0.953915	-0.5923	ENSG00000071189	chr7
LC	MLH1	-0.0412187	0.789442	0.982016	-0.267241	ENSG00000076242	chr3
LC	PAQR3	-0.024562	0.871553	0.992121	-0.161806	ENSG00000163291	chr4
LC	MRPL12	0.0892288	0.381313	0.903595	0.876597	ENSG00000262814	chr17
LC	MPP2	-0.0894465	0.456996	0.93194	-0.744637	ENSG00000108852	chr17
LC	LARP1B	0.0236459	0.871634	0.992121	0.161702	ENSG00000138709	chr4
LC	CPQ	0.0419809	0.788323	0.982016	0.268696	ENSG00000104324	chr8
LC	FAM92A	-0.0436082	0.767648	0.979392	-0.295684	ENSG00000188343	chr8
LC	EIF4E2	-0.0610544	0.656265	0.972758	-0.44546	ENSG00000135930	chr2
LC	FSTL5	-0.102544	0.397599	0.910399	-0.846964	ENSG00000168843	chr4
LC	MEGF8	-0.087946	0.460163	0.93194	-0.739403	ENSG00000105429	chr19
LC	CHD9	0.0823723	0.472952	0.935787	0.718469	ENSG00000177200	chr16
LC	FAM169A	0.0858675	0.433104	0.927078	0.784805	ENSG00000198780	chr5
LC	ZNF667	-0.0171533	0.90748	0.993929	-0.116302	ENSG00000198046	chr19
LC	HIGD1A	-0.0798161	0.227233	0.851045	-1.20966	ENSG00000181061	chr3
LC	ZC3HAV1	0.0290727	0.85384	0.990656	0.184359	ENSG00000105939	chr7
LC	AACS	-0.0352374	0.813451	0.987858	-0.236156	ENSG00000081760	chr12
LC	PIGX	-0.0857166	0.459915	0.93194	-0.739811	ENSG00000163964	chr3
LC	FAM181B	0.098323	0.52139	0.95035	0.64189	ENSG00000182103	chr11
LC	RPL19	-0.106952	0.185615	0.828868	-1.32654	ENSG00000108298	chr17
LC	BCS1L	0.00133755	0.993266	0.99863	0.00844634	ENSG00000074582	chr2
LC	UBE2A	-0.0843229	0.530833	0.952114	-0.627365	ENSG00000077721	chrX
LC	PDE4D	0.0232555	0.887299	0.993206	0.141827	ENSG00000113448	chr5
LC	RBM12	0.0217047	0.889958	0.993206	0.13846	ENSG00000244462	chr20
LC	BIRC2	0.0755958	0.56164	0.955773	0.580967	ENSG00000110330	chr11
LC	AMOTL2	0.0471216	0.755574	0.978541	0.311545	ENSG00000114019	chr3
LC	YME1L1	0.0775875	0.388782	0.907159	0.862912	ENSG00000136758	chr10
LC	MAPK1	0.0830637	0.26181	0.867941	1.12395	ENSG00000100030	chr22
LC	CNP	-0.129883	0.203084	0.834771	-1.27557	ENSG00000173786	chr17
LC	COA1	-0.0608315	0.697439	0.977778	-0.389103	ENSG00000106603	chr7
LC	PCSK7	-0.0116013	0.945023	0.99702	-0.0690086	ENSG00000160613	chr11
LC	SMAD9	0.0304771	0.85674	0.990656	0.180661	ENSG00000120693	chr13
LC	ASCL1	-0.00938801	0.958981	0.997856	-0.0514707	ENSG00000139352	chr12
LC	MOB1B	-0.0550595	0.734668	0.978541	-0.339195	ENSG00000173542	chr4
LC	OXA1L	-0.0765182	0.490658	0.940838	-0.689996	ENSG00000155463	chr14
LC	MAPK12	-0.0305401	0.848754	0.990656	-0.190851	ENSG00000188130	chr22
LC	NR2F1	0.110686	0.372842	0.899312	0.89237	ENSG00000175745	chr5
LC	RNF41	-0.0809091	0.44627	0.929767	-0.762517	ENSG00000181852	chr12
LC	UNC13A	0.0879192	0.446042	0.929767	0.7629	ENSG00000130477	chr19
LC	MBTPS1	-0.0768896	0.499267	0.943198	-0.676354	ENSG00000140943	chr16
LC	SMIM19	-0.0331841	0.833044	0.989729	-0.210957	ENSG00000176209	chr8
LC	MFSD14B	-0.0616218	0.672254	0.974302	-0.423417	ENSG00000148110	chr9
LC	PHC2	-0.0809498	0.496906	0.942847	-0.680083	ENSG00000134686	chr1
LC	GPI	-0.0832624	0.19365	0.830082	-1.30238	ENSG00000105220	chr19
LC	SREBF2	-0.0826873	0.307936	0.885718	-1.02106	ENSG00000198911	chr22
LC	RPL26L1	0.0666225	0.641136	0.972758	0.46652	ENSG00000037241	chr5
LC	FAM89B	-0.0215046	0.892028	0.993206	-0.135838	ENSG00000176973	chr11
LC	PPP6R1	0.0773754	0.592222	0.964014	0.536116	ENSG00000105063	chr19
LC	ZNF771	-0.0233999	0.871139	0.992121	-0.162332	ENSG00000179965	chr16
LC	TBC1D24	0.0745517	0.528187	0.951863	0.631412	ENSG00000162065	chr16
LC	BCAS4	0.0100261	0.946538	0.99702	0.0671038	ENSG00000124243	chr20
LC	PIGS	-0.0729886	0.614612	0.969058	-0.503956	ENSG00000087111	chr17
LC	SSNA1	0.0856483	0.468557	0.933001	0.725627	ENSG00000176101	chr9
LC	NEXMIF	0.0248883	0.871149	0.992121	0.162319	ENSG00000050030	chrX
LC	ENPP4	0.083335	0.498803	0.943198	0.677086	ENSG00000001561	chr6
LC	CCDC25	0.0822061	0.404667	0.912346	0.834335	ENSG00000147419	chr8
LC	CCDC28A	0.0874282	0.439157	0.927565	0.77451	ENSG00000024862	chr6
LC	FIP1L1	-0.0420811	0.78093	0.980767	-0.278324	ENSG00000145216	chr4
LC	APOOL	-0.0434467	0.768442	0.979392	-0.294644	ENSG00000155008	chrX
LC	ENDOG	-0.0717996	0.599842	0.96601	-0.52511	ENSG00000167136	chr9
LC	FLNA	-0.0790744	0.661177	0.972758	-0.4387	ENSG00000196924	chrX
LC	CAPS	0.2351	0.567172	0.958837	0.57285	ENSG00000105519	chr19
LC	PDIA4	0.0732427	0.602753	0.96723	0.520923	ENSG00000155660	chr7
LC	CDH22	-0.0177791	0.917452	0.994975	-0.10372	ENSG00000149654	chr20
LC	SPOP	0.0903049	0.444316	0.929767	0.7658	ENSG00000121067	chr17
LC	BFAR	-0.0188446	0.904207	0.993702	-0.120437	ENSG00000103429	chr16
LC	NUDT22	-0.0379206	0.781959	0.981188	-0.276982	ENSG00000149761	chr11
LC	SUPT4H1	0.0836328	0.49219	0.941257	0.687559	ENSG00000213246	chr17
LC	CRAT	0.0897805	0.44444	0.929767	0.765592	ENSG00000095321	chr9
LC	CEP104	-0.000840413	0.995798	0.99863	-0.00527063	ENSG00000116198	chr1
LC	THAP12	0.04763	0.717005	0.978541	0.36276	ENSG00000137492	chr11
LC	NOL7	0.0882521	0.413489	0.915183	0.818754	ENSG00000225921	chr6
LC	VAMP7	-0.0606782	0.615134	0.969058	-0.503213	ENSG00000124333	chrX
LC	LHFPL6	0.0927413	0.53209	0.952114	0.625462	ENSG00000183722	chr13
LC	NOVA2	-0.0721464	0.593058	0.964014	-0.534906	ENSG00000104967	chr19
LC	KAT14	-0.0293724	0.840599	0.990392	-0.201278	ENSG00000149474	chr20
LC	CLOCK	0.0356672	0.806875	0.986622	0.244647	ENSG00000134852	chr4
LC	PPIL4	-0.0386286	0.817792	0.987957	-0.230561	ENSG00000131013	chr6
LC	SLC16A3	-0.0818081	0.590647	0.963955	-0.5384	ENSG00000141526	chr17
LC	TFCP2	-0.0237595	0.870933	0.992121	-0.162594	ENSG00000135457	chr12
LC	NDUFA6	-0.0958405	0.345165	0.893966	-0.945298	ENSG00000184983	chr22
LC	TRIR	-0.0824505	0.324978	0.887163	-0.985679	ENSG00000123144	chr19
LC	COX5B	0.0986093	0.18329	0.827259	1.33348	ENSG00000135940	chr2
LC	SLC7A4	-0.0609952	0.673011	0.974302	-0.422378	ENSG00000099960	chr22
LC	RAB28	0.020815	0.892182	0.993206	0.135644	ENSG00000157869	chr4
LC	MOB4	-0.0826607	0.442182	0.929586	-0.769397	ENSG00000115540	chr2
LC	SRSF2	-0.0814754	0.345166	0.893966	-0.945296	ENSG00000161547	chr17
LC	ACYP2	0.0903222	0.317911	0.887163	1.0002	ENSG00000170634	chr2
LC	DIS3	0.0240912	0.870154	0.992121	0.163584	ENSG00000083520	chr13
LC	TXNDC5	-0.0664336	0.630685	0.971653	-0.48119	ENSG00000239264	chr6
LC	SYNGR2	-0.0290945	0.861517	0.990678	-0.174573	ENSG00000108639	chr17
LC	HMGCR	0.0883571	0.342074	0.893966	0.951381	ENSG00000113161	chr5
LC	MXI1	0.0848504	0.437886	0.927078	0.776664	ENSG00000119950	chr10
LC	FOXP1	0.080663	0.635471	0.972544	0.474487	ENSG00000114861	chr3
LC	PCF11	-0.0186683	0.907374	0.993929	-0.116437	ENSG00000165494	chr11
LC	KLHDC8B	-0.081995	0.599312	0.96601	-0.525883	ENSG00000185909	chr3
LC	CDC42SE1	-0.0247894	0.875476	0.992391	-0.156823	ENSG00000197622	chr1
LC	MTOR	-0.0752275	0.573803	0.960251	-0.562994	ENSG00000198793	chr1
LC	COMMD3	-0.0153228	0.921817	0.994975	-0.0982168	ENSG00000148444	chr10
LC	ZNF770	0.0634106	0.621396	0.969782	0.494316	ENSG00000198146	chr15
LC	RMST	-0.0373816	0.853021	0.990656	-0.185419	ENSG00000255794	chr12
LC	SYNPO2	-0.0158064	0.92905	0.995313	-0.0891057	ENSG00000172403	chr4
LC	ADCY5	0.0715204	0.571018	0.959783	0.567093	ENSG00000173175	chr3
LC	MYL9	-0.0665609	0.759122	0.978541	-0.306909	ENSG00000101335	chr20
LC	PAM16	0.0759774	0.526363	0.951648	0.634208	ENSG00000217930	chr16
LC	CZIB	-0.073858	0.564113	0.957909	-0.577298	ENSG00000162384	chr1
LC	RILPL1	-0.0265702	0.860014	0.990656	-0.176487	ENSG00000188026	chr12
LC	NORAD	-0.0714206	0.15917	0.814832	-1.4109	ENSG00000260032	chr20
LC	SGK1	-0.0583597	0.722073	0.978541	-0.355979	ENSG00000118515	chr6
LC	SOS1	0.0671176	0.607725	0.968818	0.513792	ENSG00000115904	chr2
LC	SECISBP2L	0.0999199	0.37657	0.899984	0.885372	ENSG00000138593	chr15
LC	NRG1	0.0945549	0.474563	0.936777	0.715855	ENSG00000157168	chr8
LC	SCAI	-0.00412036	0.979131	0.99863	-0.026177	ENSG00000173611	chr9
LC	CPLANE1	-0.0372598	0.813945	0.987858	-0.235519	ENSG00000197603	chr5
LC	POP4	0.0531028	0.69436	0.977226	0.393272	ENSG00000105171	chr19
LC	IGSF8	-0.0948877	0.398633	0.910399	-0.845108	ENSG00000162729	chr1
LC	PRRT3	-0.0435584	0.751004	0.978541	-0.317568	ENSG00000163704	chr3
LC	TRAF3IP1	0.0522321	0.701585	0.978263	0.383499	ENSG00000204104	chr2
LC	LRRC75B	-0.0049935	0.973258	0.99863	-0.0335461	ENSG00000178026	chr22
LC	STEAP2	0.0424941	0.783264	0.981202	0.275281	ENSG00000157214	chr7
LC	SURF6	0.0692245	0.578132	0.961094	0.55664	ENSG00000148296	chr9
LC	RNASEH2C	0.0298039	0.845204	0.990656	0.195387	ENSG00000172922	chr11
LC	FUBP3	-0.0653083	0.62723	0.971616	-0.486063	ENSG00000107164	chr9
LC	SVBP	0.0100773	0.948243	0.99702	0.0649599	ENSG00000177868	chr1
LC	NAXD	-0.0640879	0.623793	0.970927	-0.490921	ENSG00000213995	chr13
LC	GLRB	0.0923221	0.34721	0.893966	0.941292	ENSG00000109738	chr4
LC	IQSEC2	0.0567605	0.681611	0.976069	0.410611	ENSG00000124313	chrX
LC	CPTP	-0.0284672	0.839438	0.990144	-0.202765	ENSG00000224051	chr1
LC	SLC39A13	-0.0101109	0.947535	0.99702	-0.0658506	ENSG00000165915	chr11
LC	USP10	0.071417	0.53198	0.952114	0.625613	ENSG00000103194	chr16
LC	RRN3	-0.00142009	0.992825	0.99863	-0.00899889	ENSG00000085721	chr16
LC	SNN	-0.0842712	0.467192	0.932104	-0.727857	ENSG00000184602	chr16
LC	GRB10	-0.0875909	0.447542	0.930283	-0.760384	ENSG00000106070	chr7
LC	MIR4458HG	0.0159293	0.922003	0.994975	0.0979821	ENSG00000247516	chr5
LC	LINC00623	0.0319835	0.832885	0.989729	0.211162	ENSG00000226067	chr1
LC	SNRPA	-0.017511	0.903169	0.993702	-0.121748	ENSG00000077312	chr19
LC	GINM1	-0.0750526	0.583755	0.963818	-0.548422	ENSG00000055211	chr6
LC	MRPS26	0.0829986	0.384975	0.905345	0.869866	ENSG00000125901	chr20
LC	TIMM9	0.0266985	0.856217	0.990656	0.181327	ENSG00000100575	chr14
LC	YY1AP1	-0.0736808	0.557102	0.95491	-0.587721	ENSG00000163374	chr1
LC	FRYL	0.0669661	0.680231	0.975662	0.4125	ENSG00000075539	chr4
LC	PNPO	-0.0827054	0.434333	0.927078	-0.782708	ENSG00000108439	chr17
LC	UBL7	0.0748628	0.546213	0.953724	0.604039	ENSG00000138629	chr15
LC	ANKLE2	0.0174182	0.906796	0.993878	0.117167	ENSG00000176915	chr12
LC	POLDIP3	0.0466327	0.727621	0.978541	0.348573	ENSG00000100227	chr22
LC	SRGAP2C	0.0230835	0.884097	0.992692	0.145885	ENSG00000171943	chr1
LC	NBEA	-0.0963287	0.387102	0.906033	-0.865976	ENSG00000172915	chr13
LC	ANKRD35	-0.0455328	0.767176	0.979392	-0.296303	ENSG00000198483	chr1
LC	ACAA1	0.0805213	0.465442	0.93194	0.730722	ENSG00000060971	chr3
LC	GPATCH2L	-0.0307995	0.83536	0.989962	-0.207988	ENSG00000089916	chr14
LC	PPP2R2D	0.0431036	0.75762	0.978541	0.308851	ENSG00000175470	chr10
LC	RABIF	0.000907388	0.995214	0.99863	0.00600288	ENSG00000183155	chr1
LC	LIN52	0.00030262	0.998321	0.999725	0.0021062	ENSG00000205659	chr14
LC	GORASP1	-0.0597809	0.687587	0.976701	-0.402469	ENSG00000114745	chr3
LC	WDR17	0.01685	0.911074	0.994016	0.111765	ENSG00000150627	chr4
LC	RETSAT	-0.0634654	0.641491	0.972758	-0.466023	ENSG00000042445	chr2
LC	NAA35	0.0451487	0.760025	0.978541	0.305689	ENSG00000135040	chr9
LC	FOXO3	-0.0842901	0.489554	0.940838	-0.691756	ENSG00000118689	chr6
LC	MED28	0.0627711	0.643352	0.972758	0.463422	ENSG00000118579	chr4
LC	DYNC2H1	-0.0244301	0.885652	0.993124	-0.143914	ENSG00000187240	chr11
LC	HECA	-0.0607416	0.65534	0.972758	-0.446743	ENSG00000112406	chr6
LC	C1orf216	-0.0807963	0.490609	0.940838	-0.690075	ENSG00000142686	chr1
LC	VXN	-0.0706642	0.587277	0.963908	-0.543293	ENSG00000169085	chr8
LC	GABRB3	-0.0856429	0.435925	0.927078	-0.779996	ENSG00000166206	chr15
LC	TMEM59L	-0.0840723	0.209275	0.834771	-1.2579	ENSG00000105696	chr19
LC	OTUD5	-0.0795346	0.419108	0.918049	-0.808934	ENSG00000068308	chrX
LC	RSL1D1	-0.0769487	0.415861	0.916915	-0.814598	ENSG00000171490	chr16
LC	GOLGB1	0.0978126	0.349587	0.894463	0.936658	ENSG00000173230	chr3
LC	CELF3	-0.0278354	0.859857	0.990656	-0.176687	ENSG00000159409	chr1
LC	C12orf43	0.0431967	0.775524	0.979392	0.285379	ENSG00000157895	chr12
LC	EIF3I	0.078594	0.343939	0.893966	0.947706	ENSG00000084623	chr1
LC	LAPTM4A	0.0863926	0.330642	0.88876	0.974188	ENSG00000068697	chr2
LC	ANKRD40	0.0904648	0.383562	0.904485	0.872459	ENSG00000154945	chr17
LC	APBA2	0.0825101	0.427314	0.923055	0.79473	ENSG00000034053	chr15
LC	ARHGEF37	-0.029738	0.848486	0.990656	-0.191194	ENSG00000183111	chr5
LC	NCAPH2	-0.0045389	0.976939	0.99863	-0.0289277	ENSG00000025770	chr22
LC	EVI5L	0.0753332	0.481404	0.939067	0.704806	ENSG00000142459	chr19
LC	FKBP1B	-0.0808975	0.514933	0.947214	-0.651845	ENSG00000119782	chr2
LC	CAPN2	-0.0765106	0.483798	0.939067	-0.700959	ENSG00000162909	chr1
LC	GBF1	-0.0651079	0.595508	0.965185	-0.531362	ENSG00000107862	chr10
LC	MGAT4A	0.0631018	0.645609	0.972758	0.460272	ENSG00000071073	chr2
LC	P4HA2	-0.0486289	0.729937	0.978541	-0.345488	ENSG00000072682	chr5
LC	ASXL1	-0.0161089	0.913343	0.994016	-0.108902	ENSG00000171456	chr20
LC	JAKMIP2	0.0605515	0.661456	0.972758	0.438281	ENSG00000176049	chr5
LC	EXOSC7	0.042449	0.76212	0.978541	0.302936	ENSG00000075914	chr3
LC	C3orf70	0.00474311	0.97656	0.99863	0.0294027	ENSG00000187068	chr3
LC	MEG3	-0.141212	0.197745	0.831165	-1.29084	ENSG00000214548	chr14
LC	ZNF532	0.0526749	0.719782	0.978541	0.359042	ENSG00000074657	chr18
LC	SMYD3	0.0624115	0.689607	0.977226	0.399722	ENSG00000185420	chr1
LC	SPATA2	-0.0247015	0.8567	0.990656	-0.180712	ENSG00000158480	chr20
LC	GALT	0.0504014	0.724238	0.978541	0.353087	ENSG00000213930	chr9
LC	VPS33A	0.0258083	0.861246	0.990656	0.174918	ENSG00000139719	chr12
LC	MRPL1	-0.0797103	0.515839	0.947949	-0.65044	ENSG00000169288	chr4
LC	PTN	-0.0937767	0.320344	0.887163	-0.995177	ENSG00000105894	chr7
LC	MAP3K7	-0.0485391	0.698636	0.977778	-0.387484	ENSG00000135341	chr6
LC	PRR36	-0.0731086	0.566091	0.958837	-0.574368	ENSG00000183248	chr19
LC	RPS6KA3	0.00109645	0.994336	0.99863	0.00710454	ENSG00000177189	chrX
LC	TMCC1	0.0154929	0.915993	0.994958	0.105559	ENSG00000172765	chr3
LC	KAT8	0.0533771	0.699201	0.977778	0.38672	ENSG00000103510	chr16
LC	TNC	-0.0619064	0.799221	0.984975	-0.254579	ENSG00000041982	chr9
LC	PCDH19	-0.0974694	0.466913	0.932104	-0.728324	ENSG00000165194	chrX
LC	RNF144A	-0.0260248	0.872365	0.992121	-0.160774	ENSG00000151692	chr2
LC	KIAA0319L	-0.0763666	0.45676	0.93194	-0.745027	ENSG00000142687	chr1
LC	ZNF84	-0.0184046	0.909659	0.994016	-0.113551	ENSG00000198040	chr12
LC	CCDC82	0.0727579	0.535104	0.952114	0.620853	ENSG00000149231	chr11
LC	AARSD1	-0.0698535	0.624003	0.97106	-0.490623	ENSG00000266967	chr17
LC	PSMA4	0.0788347	0.290308	0.878521	1.05906	ENSG00000041357	chr15
LC	DUSP1	0.144373	0.445564	0.929767	0.76383	ENSG00000120129	chr5
LC	UGGT1	-0.00676781	0.963155	0.997896	-0.0462277	ENSG00000136731	chr2
LC	RYR2	-0.00623678	0.970118	0.99863	-0.0374879	ENSG00000198626	chr1
LC	PPP1CC	-0.0789592	0.400419	0.910399	-0.84191	ENSG00000186298	chr12
LC	DGCR6	-0.0275564	0.86977	0.992121	-0.164072	ENSG00000183628	chr22
LC	CDC42	-0.0700026	0.244443	0.861287	-1.16593	ENSG00000070831	chr1
LC	ANKRD9	-0.0704639	0.588826	0.963955	-0.541042	ENSG00000156381	chr14
LC	TRPC1	0.00830732	0.953738	0.997306	0.0580549	ENSG00000144935	chr3
LC	MKKS	0.0733322	0.559059	0.955092	0.584805	ENSG00000125863	chr20
LC	AQR	-0.0190708	0.897672	0.993645	-0.128697	ENSG00000021776	chr15
LC	AQP4	-0.176035	0.172131	0.82525	-1.36863	ENSG00000171885	chr18
LC	PRPSAP2	0.0674556	0.583925	0.963818	0.548174	ENSG00000141127	chr17
LC	PFKFB2	-0.030612	0.85593	0.990656	-0.181693	ENSG00000123836	chr1
LC	MKRN1	0.0911071	0.443148	0.929767	0.767767	ENSG00000133606	chr7
LC	DGUOK	0.0879764	0.445686	0.929767	0.763498	ENSG00000114956	chr2
LC	TRMT10C	-0.0601588	0.673394	0.974302	-0.421853	ENSG00000174173	chr3
LC	RAE1	-0.0223484	0.882672	0.992424	-0.147692	ENSG00000101146	chr20
LC	MRPS12	0.0429126	0.784181	0.981705	0.274087	ENSG00000128626	chr19
LC	STIP1	0.0886318	0.373159	0.899312	0.891724	ENSG00000168439	chr11
LC	SELENOS	0.0595035	0.628257	0.971616	0.484613	ENSG00000131871	chr15
LC	PTPN9	0.00966167	0.949003	0.99702	0.0640054	ENSG00000169410	chr15
LC	PVR	0.0497005	0.732889	0.978541	0.34156	ENSG00000073008	chr19
LC	RASGEF1B	0.034532	0.827573	0.988964	0.217979	ENSG00000138670	chr4
LC	LINC00667	0.0452569	0.763978	0.978909	0.300498	ENSG00000263753	chr18
LC	GANAB	-0.086279	0.456053	0.93194	-0.746199	ENSG00000089597	chr11
LC	SIDT2	0.00869688	0.956174	0.997856	0.0549953	ENSG00000149577	chr11
LC	SNX30	0.049665	0.753557	0.978541	0.314202	ENSG00000148158	chr9
LC	GOLPH3L	0.0473874	0.739933	0.978541	0.332208	ENSG00000143457	chr1
LC	TMEM256	0.0818575	0.567305	0.958837	0.572572	ENSG00000205544	chr17
LC	AGK	0.0166517	0.913769	0.994016	0.108365	ENSG00000006530	chr7
LC	CEBPG	0.0249481	0.868661	0.991698	0.165482	ENSG00000153879	chr19
LC	VPS9D1	-0.040846	0.795872	0.983292	-0.258892	ENSG00000075399	chr16
LC	GPR176	0.0763592	0.528081	0.951863	0.631574	ENSG00000166073	chr15
LC	MAPKAPK5-AS1	-0.0329492	0.816116	0.987858	-0.23272	ENSG00000234608	chr12
LC	MRPS34	-0.0813551	0.464281	0.93194	-0.732628	ENSG00000074071	chr16
LC	GOLM1	-0.0936982	0.356211	0.896983	-0.923841	ENSG00000135052	chr9
LC	HTT	0.0755278	0.573158	0.959783	0.563943	ENSG00000197386	chr4
LC	SLC30A1	-0.0114516	0.941038	0.99664	-0.0740187	ENSG00000170385	chr1
LC	SMC2	-0.00806759	0.961145	0.997856	-0.0487515	ENSG00000136824	chr9
LC	AZI2	0.0848429	0.447054	0.929767	0.761201	ENSG00000163512	chr3
LC	HPS1	-0.000250969	0.998661	0.999725	-0.00168001	ENSG00000107521	chr10
LC	HPCAL1	-0.0964351	0.250258	0.864574	-1.15165	ENSG00000115756	chr2
LC	NDFIP2	0.0775258	0.53625	0.952311	0.619111	ENSG00000102471	chr13
LC	TATDN1	0.033391	0.839629	0.990144	0.20252	ENSG00000147687	chr8
LC	ARHGEF10L	-0.022038	0.87845	0.992391	-0.153047	ENSG00000074964	chr1
LC	SHC3	-0.0373523	0.80541	0.986459	-0.24654	ENSG00000148082	chr9
LC	DYNC2LI1	-0.035021	0.813707	0.987858	-0.235826	ENSG00000138036	chr2
LC	PHKG2	-0.0240655	0.865047	0.991234	-0.170079	ENSG00000156873	chr16
LC	EPHX2	0.0336914	0.846249	0.990656	0.194055	ENSG00000120915	chr8
LC	PHF23	-0.0507696	0.696446	0.977226	-0.390446	ENSG00000040633	chr17
LC	STXBP5L	-0.00425651	0.97616	0.99863	-0.0299047	ENSG00000145087	chr3
LC	ATL3	0.0482595	0.754922	0.978541	0.312403	ENSG00000184743	chr11
LC	MRPL48	-0.0499432	0.731693	0.978541	-0.34315	ENSG00000175581	chr11
LC	FN3KRP	0.0484762	0.738965	0.978541	0.333491	ENSG00000141560	chr17
LC	AC100810.1	0.0452469	0.748357	0.978541	0.321062	ENSG00000253982	chr8
LC	SYT16	0.061387	0.668411	0.974302	0.428696	ENSG00000139973	chr14
LC	DDX25	-0.0523258	0.72523	0.978541	-0.351762	ENSG00000109832	chr11
LC	RHBDL3	0.0477596	0.754119	0.978541	0.313461	ENSG00000141314	chr17
LC	RNF208	-0.0878944	0.417471	0.917934	-0.811787	ENSG00000212864	chr9
LC	NXPE3	0.082987	0.521584	0.95035	0.641558	ENSG00000144815	chr3
LC	TIA1	-0.0307859	0.835776	0.989962	-0.207455	ENSG00000116001	chr2
LC	FECH	-0.00570148	0.970274	0.99863	-0.037292	ENSG00000066926	chr18
LC	GTF2H3	0.0194006	0.901327	0.993702	0.124075	ENSG00000111358	chr12
LC	PKN1	-0.0833275	0.478782	0.939067	-0.70903	ENSG00000123143	chr19
LC	MICAL3	0.0662331	0.616445	0.969058	0.501347	ENSG00000243156	chr22
LC	INF2	-0.0899696	0.433514	0.927078	-0.784105	ENSG00000203485	chr14
LC	SEMA3B	0.0700734	0.648415	0.972758	0.456363	ENSG00000012171	chr3
LC	USP32	0.0537836	0.689407	0.977226	0.399995	ENSG00000170832	chr17
LC	RXRA	-0.0613895	0.66399	0.973511	-0.434783	ENSG00000186350	chr9
LC	BPGM	0.0425099	0.787337	0.982016	0.269979	ENSG00000172331	chr7
LC	DPCD	-0.0725219	0.572502	0.959783	-0.564907	ENSG00000166171	chr10
LC	PPP4R4	0.0604913	0.657078	0.972758	0.444335	ENSG00000119698	chr14
LC	CPT1A	-0.0507211	0.731726	0.978541	-0.343106	ENSG00000110090	chr11
LC	MOB1A	0.0415381	0.785512	0.982016	0.272355	ENSG00000114978	chr2
LC	EFTUD2	0.0694626	0.532845	0.952114	0.624295	ENSG00000108883	chr17
LC	CSDC2	-0.0782785	0.522819	0.95047	-0.639655	ENSG00000172346	chr22
LC	TMEM203	-0.0630021	0.640212	0.972758	-0.467814	ENSG00000187713	chr9
LC	PSENEN	-0.0875605	0.502085	0.944511	-0.671915	ENSG00000205155	chr19
LC	SMS	0.0854294	0.460288	0.93194	0.739197	ENSG00000102172	chrX
LC	EXOC5	0.0859141	0.420274	0.9192	0.806905	ENSG00000070367	chr14
LC	NR2F6	-0.0663284	0.598574	0.96601	-0.526938	ENSG00000160113	chr19
LC	TPRA1	0.00217661	0.988397	0.99863	0.0145526	ENSG00000163870	chr3
LC	ZBTB8OS	-0.0369714	0.803399	0.986342	-0.249142	ENSG00000176261	chr1
LC	NECAP1	0.0914534	0.319256	0.887163	0.99742	ENSG00000089818	chr12
LC	NPC1	-0.0460684	0.768717	0.979392	-0.294284	ENSG00000141458	chr18
LC	UBASH3B	0.0265445	0.859249	0.990656	0.177463	ENSG00000154127	chr11
LC	KCTD9	0.0477762	0.747735	0.978541	0.321884	ENSG00000104756	chr8
LC	SORT1	-0.0893894	0.325163	0.887163	-0.985301	ENSG00000134243	chr1
LC	XPA	-0.00239942	0.988044	0.99863	-0.0149964	ENSG00000136936	chr9
LC	SMAD5	-0.0545797	0.697786	0.977778	-0.388633	ENSG00000113658	chr5
LC	ARHGAP23	-0.0761033	0.461571	0.93194	-0.737082	ENSG00000275832	chr17
LC	VMA21	-0.0909948	0.371473	0.899312	-0.894878	ENSG00000160131	chrX
LC	TCF12	0.0379332	0.804503	0.986342	0.247713	ENSG00000140262	chr15
LC	DDX41	-0.055862	0.667027	0.974302	-0.430599	ENSG00000183258	chr5
LC	FAM174B	-0.0387088	0.786649	0.982016	-0.270874	ENSG00000185442	chr15
LC	BBX	0.0879349	0.4901	0.940838	0.690885	ENSG00000114439	chr3
LC	ZNF512	-0.057179	0.670361	0.974302	-0.426015	ENSG00000243943	chr2
LC	SAP30BP	0.0678259	0.601436	0.966902	0.522817	ENSG00000161526	chr17
LC	SEPTIN6	0.0776667	0.456849	0.93194	0.74488	ENSG00000125354	chrX
LC	TTC33	0.0590909	0.680634	0.975923	0.411945	ENSG00000113638	chr5
LC	BIRC6	0.0667203	0.625943	0.971616	0.48788	ENSG00000115760	chr2
LC	B4GALNT4	-0.0841234	0.470281	0.93382	-0.722815	ENSG00000182272	chr11
LC	PPP4R3B	0.0689581	0.567876	0.958837	0.571729	ENSG00000275052	chr2
LC	THAP4	-0.0594547	0.640318	0.972758	-0.467665	ENSG00000176946	chr2
LC	ARL2BP	0.0786473	0.425376	0.922095	0.79807	ENSG00000102931	chr16
LC	TESK1	-0.0781754	0.553368	0.953915	-0.593299	ENSG00000107140	chr9
LC	MIB2	-0.0430553	0.766815	0.979392	-0.296776	ENSG00000197530	chr1
LC	ACVR1B	0.0733771	0.588839	0.963955	0.541023	ENSG00000135503	chr12
LC	CUL4B	0.0687586	0.540312	0.953641	0.612948	ENSG00000158290	chrX
LC	CHERP	0.034802	0.804431	0.986342	0.247807	ENSG00000085872	chr19
LC	BAG1	-0.0793748	0.366651	0.899312	-0.903946	ENSG00000107262	chr9
LC	PDIA6	0.0852934	0.425814	0.922306	0.797315	ENSG00000143870	chr2
LC	ADIPOR1	0.0801886	0.498907	0.943198	0.676922	ENSG00000159346	chr1
LC	ZHX3	-0.0682939	0.603535	0.96723	-0.5198	ENSG00000174306	chr20
LC	TMEM47	-0.118643	0.327447	0.887163	-0.980807	ENSG00000147027	chrX
LC	FAIM2	-0.0834656	0.194121	0.830082	-1.301	ENSG00000135472	chr12
LC	SYT17	0.0821548	0.561069	0.955404	0.581815	ENSG00000103528	chr16
LC	KIAA0319	0.0447822	0.753336	0.978541	0.314493	ENSG00000137261	chr6
LC	NCBP2AS2	0.0550136	0.665044	0.973511	0.43333	ENSG00000270170	chr3
LC	CCDC12	-0.0559324	0.684347	0.976445	-0.40688	ENSG00000160799	chr3
LC	MSH2	0.0497035	0.708232	0.978271	0.37454	ENSG00000095002	chr2
LC	MCRIP2	-0.0634784	0.631897	0.971779	-0.479483	ENSG00000172366	chr16
LC	NQO1	-0.0403757	0.776305	0.979392	-0.284359	ENSG00000181019	chr16
LC	PPP2CA	0.0769945	0.27155	0.867941	1.10125	ENSG00000113575	chr5
LC	KCTD7	-0.0243713	0.872614	0.992121	-0.160458	ENSG00000243335	chr7
LC	DRG1	-0.0783506	0.503818	0.945462	-0.669193	ENSG00000185721	chr22
LC	BBIP1	-0.0524517	0.717486	0.978541	-0.362116	ENSG00000214413	chr10
LC	MRPL14	0.0442268	0.767191	0.979392	0.296284	ENSG00000180992	chr6
LC	UGCG	0.071609	0.541646	0.953676	0.610931	ENSG00000148154	chr9
LC	SYP	-0.115507	0.229527	0.852605	-1.20395	ENSG00000102003	chrX
LC	LIN7B	-0.0899966	0.509116	0.947214	-0.660901	ENSG00000104863	chr19
LC	CLPTM1L	-0.0785423	0.440292	0.928125	-0.772589	ENSG00000049656	chr5
LC	MTHFD1	-0.022194	0.880335	0.992391	-0.150655	ENSG00000100714	chr14
LC	MRPL44	0.0644609	0.626293	0.971616	0.487386	ENSG00000135900	chr2
LC	TMCO1	0.0762015	0.392444	0.910399	0.856262	ENSG00000143183	chr1
LC	KCNMB4	0.00298806	0.98673	0.99863	0.0166445	ENSG00000135643	chr12
LC	SGSM3	-0.0669026	0.572904	0.959783	-0.564316	ENSG00000100359	chr22
LC	SAFB2	-0.0745157	0.531429	0.952114	-0.626454	ENSG00000130254	chr19
LC	RMDN1	0.0532679	0.695637	0.977226	0.391543	ENSG00000176623	chr8
LC	STX6	0.0373794	0.775018	0.979392	0.28604	ENSG00000135823	chr1
LC	ISG15	-0.0977061	0.569908	0.959321	-0.568794	ENSG00000187608	chr1
LC	GIT2	-0.0127617	0.934273	0.996161	-0.0825299	ENSG00000139436	chr12
LC	SLC35A5	-0.0765523	0.539963	0.953641	-0.613478	ENSG00000138459	chr3
LC	SULT1A1	0.0620606	0.654935	0.972758	0.447303	ENSG00000196502	chr16
LC	SGCE	0.0691246	0.543831	0.953676	0.60763	ENSG00000127990	chr7
LC	WSCD1	0.0235956	0.870723	0.992121	0.16286	ENSG00000179314	chr17
LC	FERMT2	0.0304817	0.845395	0.990656	0.195143	ENSG00000073712	chr14
LC	HMGCS1	0.0856902	0.254848	0.865759	1.14054	ENSG00000112972	chr5
LC	PEX26	-0.0485466	0.708705	0.978271	-0.373903	ENSG00000215193	chr22
LC	APH1B	0.0231308	0.86566	0.991444	0.169299	ENSG00000138613	chr15
LC	MACO1	0.0176245	0.908429	0.994016	0.115104	ENSG00000204178	chr1
LC	SECISBP2	0.00251003	0.986479	0.99863	0.0169586	ENSG00000187742	chr9
LC	PLEKHA5	0.0427278	0.774102	0.979392	0.287237	ENSG00000052126	chr12
LC	ZFYVE9	-0.0440029	0.750934	0.978541	-0.31766	ENSG00000157077	chr1
LC	RPH3A	-0.0906933	0.485672	0.939425	-0.697957	ENSG00000089169	chr12
LC	PPM1G	0.0690998	0.552994	0.953915	0.593859	ENSG00000115241	chr2
LC	VPS53	0.0816123	0.464967	0.93194	0.731502	ENSG00000141252	chr17
LC	APBA1	-0.0939898	0.395648	0.910399	-0.850475	ENSG00000107282	chr9
LC	LZTR1	-0.00172519	0.990496	0.99863	-0.0119206	ENSG00000099949	chr22
LC	NBN	-0.0296996	0.835677	0.989962	-0.207582	ENSG00000104320	chr8
LC	RCBTB1	-0.0421513	0.755899	0.978541	-0.311116	ENSG00000136144	chr13
LC	NOVA1	-0.0905426	0.304661	0.883632	-1.02801	ENSG00000139910	chr14
LC	PNRC1	0.0952703	0.45629	0.93194	0.745809	ENSG00000146278	chr6
LC	PAIP2	0.096835	0.266826	0.867941	1.11219	ENSG00000120727	chr5
LC	ACTN1	-0.0139352	0.934967	0.996161	-0.0816575	ENSG00000072110	chr14
LC	TBPL1	-0.05054	0.719721	0.978541	-0.359124	ENSG00000028839	chr6
LC	PARN	0.0627723	0.598678	0.96601	0.526787	ENSG00000140694	chr16
LC	LUC7L	-0.0609733	0.656584	0.972758	-0.445019	ENSG00000007392	chr16
LC	THBS2	0.00677285	0.966569	0.99863	0.0419425	ENSG00000186340	chr6
LC	MAP2K7	-0.0169441	0.913538	0.994016	-0.108656	ENSG00000076984	chr19
LC	FBXO3	0.0810609	0.426136	0.922306	0.796759	ENSG00000110429	chr11
LC	UBALD2	-0.0566262	0.672011	0.974302	-0.42375	ENSG00000185262	chr17
LC	FCF1	0.0014831	0.991949	0.99863	0.0100979	ENSG00000119616	chr14
LC	PGLS	-0.02177	0.882028	0.992405	-0.148508	ENSG00000130313	chr19
LC	ZNF365	-0.0186327	0.904138	0.993702	-0.120524	ENSG00000138311	chr10
LC	ATP2B4	-0.101283	0.308309	0.885718	-1.02028	ENSG00000058668	chr1
LC	ME3	-0.0526874	0.744961	0.978541	-0.325553	ENSG00000151376	chr11
LC	UBA5	0.0173552	0.907712	0.993929	0.11601	ENSG00000081307	chr3
LC	OSBPL9	0.0486911	0.727616	0.978541	0.34858	ENSG00000117859	chr1
LC	SPTBN2	-0.0851076	0.421663	0.919277	-0.804494	ENSG00000173898	chr11
LC	ARHGEF11	0.000929016	0.995984	0.99863	0.00503731	ENSG00000132694	chr1
LC	MAPK6	-0.0749834	0.449757	0.930674	-0.756677	ENSG00000069956	chr15
LC	HIKESHI	-0.0737267	0.567648	0.958837	-0.572065	ENSG00000149196	chr11
LC	DNAJC11	-0.0422518	0.750472	0.978541	-0.318269	ENSG00000007923	chr1
LC	CACNB2	-0.0217068	0.885892	0.993124	-0.14361	ENSG00000165995	chr10
LC	CBL	0.0322372	0.8121	0.987858	0.237899	ENSG00000110395	chr11
LC	BEX5	-0.0939625	0.250658	0.864574	-1.15068	ENSG00000184515	chrX
LC	MYBBP1A	-0.0076858	0.957835	0.997856	-0.0529093	ENSG00000132382	chr17
LC	BHLHE40	-0.00817259	0.964431	0.998517	-0.0446285	ENSG00000134107	chr3
LC	IREB2	0.0228267	0.873261	0.992121	0.159636	ENSG00000136381	chr15
LC	TLK2	-0.038349	0.789192	0.982016	-0.267567	ENSG00000146872	chr17
LC	TARS	-0.0610524	0.653598	0.972758	-0.449159	ENSG00000113407	chr5
LC	GTF3A	0.0729992	0.493992	0.941917	0.684698	ENSG00000122034	chr13
LC	RAB5A	0.0797927	0.385276	0.905731	0.869315	ENSG00000144566	chr3
LC	MAP3K5	-0.0242783	0.883668	0.992692	-0.146429	ENSG00000197442	chr6
LC	SREBF1	-0.0894115	0.473476	0.93598	-0.717618	ENSG00000072310	chr17
LC	SMPD1	-0.0863104	0.464141	0.93194	-0.732857	ENSG00000166311	chr11
LC	GRAMD1B	0.0765098	0.525468	0.951648	0.635582	ENSG00000023171	chr11
LC	PHIP	0.0918842	0.480806	0.939067	0.705769	ENSG00000146247	chr6
LC	HDGF	0.0697568	0.580578	0.962469	0.553061	ENSG00000143321	chr1
LC	SRSF4	0.063534	0.616581	0.969058	0.501154	ENSG00000116350	chr1
LC	SDSL	0.00148186	0.992157	0.99863	0.0098368	ENSG00000139410	chr12
LC	SESN1	-0.0304881	0.827457	0.988964	-0.218128	ENSG00000080546	chr6
LC	MPPE1	0.011171	0.938952	0.99664	0.0766427	ENSG00000154889	chr18
LC	ITGAE	-0.0615961	0.621458	0.969782	-0.494228	ENSG00000083457	chr17
LC	BCCIP	-0.0107447	0.944801	0.99702	-0.0692872	ENSG00000107949	chr10
LC	MAGEL2	0.0193854	0.901633	0.993702	0.123689	ENSG00000254585	chr15
LC	CTNND1	0.0222778	0.874882	0.992121	0.157577	ENSG00000198561	chr11
LC	SRPRA	0.0518288	0.707128	0.978271	0.376025	ENSG00000182934	chr11
LC	TRIM8	0.0790037	0.499276	0.943198	0.67634	ENSG00000171206	chr10
LC	ALDH9A1	0.0842924	0.481061	0.939067	0.705359	ENSG00000143149	chr1
LC	ZFAND2A	0.0687588	0.594554	0.964242	0.532742	ENSG00000178381	chr7
LC	STX16	-0.0761684	0.569448	0.959321	-0.569407	ENSG00000124222	chr20
LC	MCTP1	0.0795249	0.54366	0.953676	0.607887	ENSG00000175471	chr5
LC	HIBCH	0.0607621	0.647581	0.972758	0.457524	ENSG00000198130	chr2
LC	GTF2F2	-0.0506119	0.722442	0.978541	-0.355485	ENSG00000188342	chr13
LC	PEX2	0.0182796	0.900821	0.993702	0.124716	ENSG00000164751	chr8
LC	NFKBIA	0.0552396	0.707047	0.978271	0.376135	ENSG00000100906	chr14
LC	SLC31A1	-0.0665504	0.640109	0.972758	-0.467958	ENSG00000136868	chr9
LC	FOXRED1	0.0399964	0.778473	0.980663	0.281529	ENSG00000110074	chr11
LC	PLXNA2	0.0570539	0.68594	0.976445	0.404711	ENSG00000076356	chr1
LC	FAM53C	-0.0587767	0.656502	0.972758	-0.445133	ENSG00000120709	chr5
LC	IL6ST	0.0822002	0.344768	0.893966	0.946077	ENSG00000134352	chr5
LC	TMEM42	-0.0333059	0.819048	0.987957	-0.228943	ENSG00000169964	chr3
LC	WLS	0.100922	0.479086	0.939067	0.708596	ENSG00000116729	chr1
LC	MAGT1	-0.0528693	0.694464	0.977226	-0.393132	ENSG00000102158	chrX
LC	VPS72	0.00680023	0.966406	0.99863	0.0421464	ENSG00000163159	chr1
LC	SLC6A2	-0.206367	0.223134	0.846558	-1.22075	ENSG00000103546	chr16
LC	UNC45A	-0.0202117	0.89264	0.993206	-0.135064	ENSG00000140553	chr15
LC	ATM	0.0420105	0.775056	0.979392	0.28599	ENSG00000149311	chr11
LC	RYBP	0.0173271	0.906557	0.993864	0.117468	ENSG00000163602	chr3
LC	CD320	-0.0857588	0.439831	0.927656	-0.773369	ENSG00000167775	chr19
LC	TLN1	-0.0599357	0.65598	0.972758	-0.445855	ENSG00000137076	chr9
LC	CCNG1	-0.00540348	0.972434	0.99863	-0.0345806	ENSG00000113328	chr5
LC	HELZ	0.0586544	0.658952	0.972758	0.441742	ENSG00000198265	chr17
LC	TSPO	-0.0240413	0.87047	0.992121	-0.163182	ENSG00000100300	chr22
LC	MIR99AHG	0.0589238	0.668545	0.974302	0.428511	ENSG00000215386	chr21
LC	UQCC2	0.0927194	0.434144	0.927078	0.783029	ENSG00000137288	chr6
LC	RGS3	-0.0609522	0.637492	0.972758	-0.471624	ENSG00000138835	chr9
LC	SLC24A3	-0.0482556	0.726907	0.978541	-0.349526	ENSG00000185052	chr20
LC	LRRC59	0.0277958	0.829257	0.989729	0.215817	ENSG00000108829	chr17
LC	ABCA5	-0.0636424	0.621816	0.969782	-0.493721	ENSG00000154265	chr17
LC	TRIM69	0.0699961	0.53865	0.952991	0.615468	ENSG00000185880	chr15
LC	YEATS2	0.0212052	0.882836	0.992424	0.147484	ENSG00000163872	chr3
LC	SNX9	0.0240985	0.870781	0.992121	0.162788	ENSG00000130340	chr6
LC	MYLK	-0.0835396	0.566249	0.958837	-0.574146	ENSG00000065534	chr3
LC	NDUFC2	-0.0958631	0.25896	0.867667	-1.13071	ENSG00000151366	chr11
LC	HSPBP1	0.0721839	0.513707	0.947214	0.653748	ENSG00000133265	chr19
LC	SH2B1	-0.0482832	0.707104	0.978271	-0.376058	ENSG00000178188	chr16
LC	VPS36	0.0542592	0.682649	0.976232	0.409195	ENSG00000136100	chr13
LC	ORMDL3	-0.0167133	0.903952	0.993702	-0.120759	ENSG00000172057	chr17
LC	TUT4	-0.0185196	0.901349	0.993702	-0.124048	ENSG00000134744	chr1
LC	AGPAT1	-0.0803334	0.383343	0.904243	-0.872861	ENSG00000204310	chr6
LC	HARS	-0.0854122	0.395865	0.910399	-0.850084	ENSG00000170445	chr5
LC	MRPL22	0.0359221	0.80288	0.986304	0.249813	ENSG00000082515	chr5
LC	DIRAS1	-0.0808453	0.540887	0.953641	-0.612078	ENSG00000176490	chr19
LC	NME1	0.0902691	0.353016	0.895505	0.930005	ENSG00000239672	chr17
LC	NUS1	-0.064614	0.608376	0.969058	-0.512859	ENSG00000153989	chr6
LC	RPL36AL	-0.100838	0.336631	0.8904	-0.962189	ENSG00000165502	chr14
LC	RAP1A	0.0751306	0.476125	0.938312	0.713324	ENSG00000116473	chr1
LC	SSRP1	-0.0721378	0.544209	0.953676	-0.607059	ENSG00000149136	chr11
LC	SF3B3	-0.0630245	0.632074	0.971779	-0.479234	ENSG00000189091	chr16
LC	COA4	-0.00409268	0.977595	0.99863	-0.0281045	ENSG00000181924	chr11
LC	COMMD4	0.0472571	0.745388	0.978541	0.324985	ENSG00000140365	chr15
LC	UBP1	-0.0217666	0.876858	0.992391	-0.155068	ENSG00000153560	chr3
LC	NIT1	0.0478247	0.725162	0.978541	0.351853	ENSG00000158793	chr1
LC	POLR2H	0.0222073	0.863771	0.991234	0.171703	ENSG00000163882	chr3
LC	CPSF6	-0.0635605	0.592816	0.964014	-0.535257	ENSG00000111605	chr12
LC	BRD8	0.0603391	0.618082	0.969058	0.499019	ENSG00000112983	chr5
LC	VGLL4	-0.0151735	0.923968	0.994975	-0.0955065	ENSG00000144560	chr3
LC	FLOT2	-0.0864132	0.381959	0.903595	-0.875405	ENSG00000132589	chr17
LC	FTO	-0.0787137	0.385936	0.905832	-0.868108	ENSG00000140718	chr16
LC	ZNF385D	-0.0405323	0.843261	0.990656	-0.197891	ENSG00000151789	chr3
LC	PPP1R1A	0.00482188	0.975764	0.99863	0.030402	ENSG00000135447	chr12
LC	ROCK2	0.080898	0.4574	0.93194	0.743967	ENSG00000134318	chr2
LC	TUG1	-0.00916656	0.948409	0.99702	-0.0647512	ENSG00000253352	chr22
LC	GPHN	-0.00482191	0.975194	0.99863	-0.0311172	ENSG00000171723	chr14
LC	TGFBR1	-0.00700168	0.96562	0.99863	-0.0431336	ENSG00000106799	chr9
LC	ARHGEF4	-0.0745055	0.432355	0.926965	-0.786084	ENSG00000136002	chr2
LC	FYN	0.0782404	0.403745	0.912346	0.835974	ENSG00000010810	chr6
LC	ALDH1L1	0.0546354	0.724595	0.978541	0.352611	ENSG00000144908	chr3
LC	TMEM242	0.0467756	0.739151	0.978541	0.333245	ENSG00000215712	chr6
LC	AP3B2	-0.0807204	0.468895	0.933001	-0.725076	ENSG00000103723	chr15
LC	MTCH2	-0.0693633	0.447871	0.930554	-0.759832	ENSG00000109919	chr11
LC	MON2	0.044953	0.747896	0.978541	0.32167	ENSG00000061987	chr12
LC	TMEM219	-0.0763799	0.357177	0.896983	-0.921986	ENSG00000149932	chr16
LC	C8orf33	-0.0753436	0.509323	0.947214	-0.660576	ENSG00000182307	chr8
LC	RPA3	0.0684284	0.606544	0.968047	0.515483	ENSG00000106399	chr7
LC	MRPL17	-0.0528213	0.714834	0.978271	-0.36567	ENSG00000158042	chr11
LC	LYPLAL1	0.032238	0.821601	0.987957	0.225658	ENSG00000143353	chr1
LC	GNG2	0.0883642	0.29698	0.881196	1.0445	ENSG00000186469	chr14
LC	CIAO2B	-0.0804995	0.401778	0.910947	-0.839481	ENSG00000166595	chr16
LC	UBE2V1	-0.0820215	0.411675	0.914061	-0.821941	ENSG00000244687	chr20
LC	GAPVD1	0.0396395	0.757589	0.978541	0.308893	ENSG00000165219	chr9
LC	ORC3	0.0531356	0.706825	0.978271	0.376433	ENSG00000135336	chr6
LC	TRAPPC13	-0.0235715	0.864641	0.991234	-0.170596	ENSG00000113597	chr5
LC	NINJ1	-0.0663132	0.600306	0.966109	-0.524443	ENSG00000131669	chr9
LC	UBE3C	-0.065794	0.574821	0.960804	-0.561498	ENSG00000009335	chr7
LC	HPF1	0.0583918	0.63992	0.972758	0.468222	ENSG00000056050	chr4
LC	CWC27	-0.046466	0.728005	0.978541	-0.348062	ENSG00000153015	chr5
LC	ARID1B	-0.0703487	0.560333	0.955092	-0.58291	ENSG00000049618	chr6
LC	GPATCH11	0.00578418	0.969262	0.99863	0.0385616	ENSG00000152133	chr2
LC	FKBP3	0.0799361	0.337813	0.891881	0.959823	ENSG00000100442	chr14
LC	RALY	0.0781535	0.507324	0.947103	0.6637	ENSG00000125970	chr20
LC	ASPSCR1	-0.0309833	0.819341	0.987957	-0.228566	ENSG00000169696	chr17
LC	CKMT1A	0.0866169	0.458663	0.93194	0.741878	ENSG00000223572	chr15
LC	DPP10	0.0678978	0.635379	0.972544	0.474588	ENSG00000175497	chr2
LC	PCYOX1L	0.047982	0.746189	0.978541	0.323926	ENSG00000145882	chr5
LC	PPFIA1	-0.0364491	0.787259	0.982016	-0.27008	ENSG00000131626	chr11
LC	TANC2	-0.0690028	0.588552	0.963955	-0.54144	ENSG00000170921	chr17
LC	KIF2A	0.0672033	0.543547	0.953676	0.608057	ENSG00000068796	chr5
LC	MAP6D1	0.00808041	0.961242	0.997856	0.0486299	ENSG00000180834	chr3
LC	GMPR	-0.0633018	0.708755	0.978271	-0.373857	ENSG00000137198	chr6
LC	SEC14L1	-0.0705944	0.608844	0.969058	-0.51219	ENSG00000129657	chr17
LC	PPIG	0.102298	0.329061	0.887163	0.977417	ENSG00000138398	chr2
LC	SMG6	-0.037151	0.785221	0.982016	-0.272733	ENSG00000070366	chr17
LC	LETMD1	-0.051385	0.712127	0.978271	-0.369304	ENSG00000050426	chr12
LC	DDX50	-0.00621217	0.964778	0.99863	-0.0441903	ENSG00000107625	chr10
LC	JKAMP	0.0806095	0.385715	0.905832	0.868512	ENSG00000050130	chr14
LC	SEC24B	-0.0120942	0.938446	0.996273	-0.0772793	ENSG00000138802	chr4
LC	CDK2AP2	0.0628004	0.639979	0.972758	0.468139	ENSG00000167797	chr11
LC	NRN1	-0.106334	0.51402	0.947214	-0.653346	ENSG00000124785	chr6
LC	PLOD1	0.0666903	0.625214	0.971616	0.488911	ENSG00000083444	chr1
LC	RB1	-0.0247387	0.862291	0.990732	-0.173588	ENSG00000139687	chr13
LC	TMEM144	-0.118391	0.428384	0.923577	-0.793012	ENSG00000164124	chr4
LC	TMED7	0.0740579	0.421935	0.919277	0.804023	ENSG00000134970	chr5
LC	MAP11	-0.01067	0.941385	0.99664	-0.073582	ENSG00000146826	chr7
LC	LMO3	0.092981	0.418227	0.918049	0.810468	ENSG00000048540	chr12
LC	APBB3	0.0456253	0.735658	0.978541	0.337881	ENSG00000113108	chr5
LC	ABLIM3	0.0490344	0.731066	0.978541	0.343986	ENSG00000173210	chr5
LC	KCNK3	-0.0953917	0.469753	0.933737	-0.7237	ENSG00000171303	chr2
LC	LIFR	0.0905695	0.456954	0.93194	0.744706	ENSG00000113594	chr5
LC	CMTR1	0.00277763	0.985215	0.99863	0.0185446	ENSG00000137200	chr6
LC	CCDC106	-0.0601328	0.628922	0.971616	-0.483675	ENSG00000173581	chr19
LC	SLC2A1	0.0932004	0.43463	0.927078	0.782201	ENSG00000117394	chr1
LC	TMEM263	-0.0689516	0.583775	0.963818	-0.548393	ENSG00000151135	chr12
LC	KIF22	0.0618294	0.637719	0.972758	0.471305	ENSG00000079616	chr16
LC	DCP2	-0.00688534	0.962287	0.997856	-0.0473181	ENSG00000172795	chr5
LC	ACOT13	-0.0802259	0.514135	0.947214	-0.653083	ENSG00000112304	chr6
LC	DNAJC3	0.0174998	0.896894	0.993206	0.129682	ENSG00000102580	chr13
LC	PTK2	0.0789946	0.503873	0.945462	0.669107	ENSG00000169398	chr8
LC	CD44	-0.0972544	0.612893	0.969058	-0.506471	ENSG00000026508	chr11
LC	DNAJC13	0.0271575	0.844109	0.990656	0.196788	ENSG00000138246	chr3
LC	GPSM1	-0.0503225	0.670509	0.974302	-0.425812	ENSG00000160360	chr9
LC	L3MBTL2	-0.0420959	0.787563	0.982016	-0.269685	ENSG00000100395	chr22
LC	SPCS3	-0.0716801	0.511994	0.947214	-0.656412	ENSG00000129128	chr4
LC	PTPRA	-0.0768584	0.282084	0.877069	-1.07732	ENSG00000132670	chr20
LC	BAG6	-0.0694436	0.437572	0.927078	-0.777198	ENSG00000204463	chr6
LC	KIAA1549L	-0.068154	0.579927	0.962309	-0.554013	ENSG00000110427	chr11
LC	RC3H2	-0.0598699	0.627075	0.971616	-0.486281	ENSG00000056586	chr9
LC	CALR	-0.0822576	0.279201	0.873153	-1.08381	ENSG00000179218	chr19
LC	TOB2	-0.017769	0.907215	0.993929	-0.116638	ENSG00000183864	chr22
LC	RALGDS	-0.0672303	0.596644	0.965261	-0.529722	ENSG00000160271	chr9
LC	PSMD14	0.0826772	0.387571	0.906344	0.865119	ENSG00000115233	chr2
LC	SAMD8	-0.0653028	0.62419	0.971156	-0.49036	ENSG00000156671	chr10
LC	PDCD2	0.013159	0.923629	0.994975	0.0959334	ENSG00000071994	chr6
LC	MTRF1L	0.0580434	0.662936	0.972991	0.436237	ENSG00000112031	chr6
LC	DHX29	-0.0219551	0.874765	0.992121	-0.157726	ENSG00000067248	chr5
LC	FZD3	0.089829	0.527448	0.951863	0.63257	ENSG00000104290	chr8
LC	CDK5R2	0.085	0.429661	0.924691	0.790697	ENSG00000171450	chr2
LC	SERTM1	-0.0591524	0.678782	0.975528	-0.414476	ENSG00000180440	chr13
LC	FKBP9	0.0755387	0.466884	0.932104	0.728361	ENSG00000122642	chr7
LC	ABHD17B	-0.0335756	0.824768	0.988043	-0.221585	ENSG00000107362	chr9
LC	OSER1	-0.0111158	0.941615	0.99664	-0.0732934	ENSG00000132823	chr20
LC	HGSNAT	-0.0378902	0.783063	0.981202	-0.275543	ENSG00000165102	chr8
LC	INPP4A	0.0756058	0.495269	0.941917	0.682674	ENSG00000040933	chr2
LC	ATF6	0.032674	0.824467	0.988043	0.221971	ENSG00000118217	chr1
LC	HS6ST2	0.0199188	0.894686	0.993206	0.132474	ENSG00000171004	chrX
LC	SLC25A32	0.0443854	0.740788	0.978541	0.331074	ENSG00000164933	chr8
LC	DNAJC18	-0.0685523	0.570358	0.959561	-0.568066	ENSG00000170464	chr5
LC	FAM189B	0.0228425	0.87803	0.992391	0.15358	ENSG00000160767	chr1
LC	C2CD5	0.025511	0.843755	0.990656	0.19724	ENSG00000111731	chr12
LC	ECHDC1	0.0680089	0.577212	0.961094	0.557989	ENSG00000093144	chr6
LC	ARMCX6	0.00794426	0.954815	0.997856	0.0567024	ENSG00000198960	chrX
LC	SS18L1	0.0206324	0.881035	0.992391	0.149768	ENSG00000184402	chr20
LC	SYNJ2BP	0.0325664	0.809253	0.986969	0.241575	ENSG00000213463	chr14
LC	MDP1	-0.0312831	0.82364	0.987957	-0.223035	ENSG00000213920	chr14
LC	TACR3	-0.0211707	0.900205	0.993702	-0.125496	ENSG00000169836	chr4
LC	NEURL1	0.0457998	0.738758	0.978541	0.333766	ENSG00000107954	chr10
LC	PID1	0.0184034	0.907619	0.993929	0.116127	ENSG00000153823	chr2
LC	YIPF2	0.0175819	0.896403	0.993206	0.130303	ENSG00000130733	chr19
LC	CSRNP2	0.00462117	0.972349	0.99863	0.0346876	ENSG00000110925	chr12
LC	NDUFS1	0.0764969	0.348563	0.894213	0.938652	ENSG00000023228	chr2
LC	IFT27	0.0603273	0.686959	0.976445	0.403324	ENSG00000100360	chr22
LC	EWSR1	0.0793676	0.458812	0.93194	0.741633	ENSG00000182944	chr22
LC	MBLAC2	0.00672138	0.964462	0.998517	0.0445867	ENSG00000176055	chr5
LC	EAF1	-0.0585888	0.653015	0.972758	-0.449968	ENSG00000144597	chr3
LC	DCAF6	0.0158242	0.910708	0.994016	0.112228	ENSG00000143164	chr1
LC	ABHD16A	-0.0689834	0.526216	0.951648	-0.634434	ENSG00000204427	chr6
LC	PSMF1	-0.0740554	0.448235	0.930554	-0.759222	ENSG00000125818	chr20
LC	TRUB1	-0.0509439	0.707511	0.978271	-0.37551	ENSG00000165832	chr10
LC	TCOF1	0.0436978	0.771381	0.979392	0.290797	ENSG00000070814	chr5
LC	LRSAM1	0.0423586	0.738667	0.978541	0.333887	ENSG00000148356	chr9
LC	PHAX	0.074667	0.488587	0.940756	0.693298	ENSG00000164902	chr5
LC	CYLD	0.0753707	0.434633	0.927078	0.782197	ENSG00000083799	chr16
LC	SESTD1	-0.0205521	0.885988	0.993124	-0.143489	ENSG00000187231	chr2
LC	DICER1	-0.0596207	0.675412	0.974839	-0.419087	ENSG00000100697	chr14
LC	ANKFY1	0.0488492	0.68699	0.976445	0.403282	ENSG00000185722	chr17
LC	ALDH6A1	0.0856931	0.418567	0.918049	0.809877	ENSG00000119711	chr14
LC	RNF38	0.054022	0.659356	0.972758	0.441183	ENSG00000137075	chr9
LC	GALNT11	-0.076699	0.496622	0.942847	-0.680532	ENSG00000178234	chr7
LC	ANKRD6	-0.00413209	0.978631	0.99863	-0.0268043	ENSG00000135299	chr6
LC	CMAS	0.075833	0.286587	0.878521	1.06728	ENSG00000111726	chr12
LC	MN1	-0.0095422	0.953739	0.997306	-0.0580546	ENSG00000169184	chr22
LC	UBXN4	0.0861367	0.384552	0.904622	0.870643	ENSG00000144224	chr2
LC	TMEM106C	-0.0399516	0.790238	0.982151	-0.266207	ENSG00000134291	chr12
LC	BDH2	0.070398	0.605077	0.96723	0.517586	ENSG00000164039	chr4
LC	EIF4ENIF1	-0.0190075	0.893789	0.993206	-0.13361	ENSG00000184708	chr22
LC	ARID1A	-0.071672	0.538194	0.952934	-0.616159	ENSG00000117713	chr1
LC	FNBP1L	-0.0519371	0.696375	0.977226	-0.390543	ENSG00000137942	chr1
LC	GIHCG	-0.0342018	0.820941	0.987957	-0.226507	ENSG00000257698	chr12
LC	DDC	0.158774	0.382538	0.903986	0.874504	ENSG00000132437	chr7
LC	INPP5A	0.0452968	0.74317	0.978541	0.32792	ENSG00000068383	chr10
LC	PITPNA	-0.0753274	0.372666	0.899312	-0.892645	ENSG00000174238	chr17
LC	NEDD8	-0.0886502	0.278846	0.872652	-1.08462	ENSG00000129559	chr14
LC	MIGA1	0.0826171	0.3922	0.910399	0.856705	ENSG00000180488	chr1
LC	SIRT3	0.00705748	0.959508	0.997856	0.0508072	ENSG00000142082	chr11
LC	PREPL	0.07646	0.19275	0.830082	1.30502	ENSG00000138078	chr2
LC	BTBD8	0.0648932	0.587204	0.963908	0.543399	ENSG00000189195	chr1
LC	KIF21B	-0.00235346	0.987787	0.99863	-0.0153186	ENSG00000116852	chr1
LC	HIPK1	-0.0844509	0.522449	0.950412	-0.640225	ENSG00000163349	chr1
LC	PPP1R10	-0.00561131	0.970956	0.99863	-0.036436	ENSG00000204569	chr6
LC	GABRB2	-0.096253	0.492638	0.941417	-0.686894	ENSG00000145864	chr5
LC	TNPO3	0.0552074	0.672777	0.974302	0.422699	ENSG00000064419	chr7
LC	WDR33	0.0481748	0.675612	0.974839	0.418813	ENSG00000136709	chr2
LC	NFU1	-0.0575923	0.684213	0.976445	-0.407063	ENSG00000169599	chr2
LC	SLC2A11	-0.0280687	0.822391	0.987957	-0.224641	ENSG00000133460	chr22
LC	CABP1	0.0152324	0.917486	0.994975	0.103677	ENSG00000157782	chr12
LC	USP12	0.0536419	0.64855	0.972758	0.456175	ENSG00000152484	chr13
LC	RPP21	0.0509143	0.698739	0.977778	0.387344	ENSG00000241370	chr6
LC	GBE1	-0.0643171	0.62718	0.971616	-0.486133	ENSG00000114480	chr3
LC	SRRM3	0.00521802	0.972032	0.99863	0.0350856	ENSG00000177679	chr7
LC	NOS1	-0.0260251	0.90987	0.994016	-0.113298	ENSG00000089250	chr12
LC	ZNF326	0.0120495	0.935721	0.996161	0.0807079	ENSG00000162664	chr1
LC	TENM2	0.0839107	0.569195	0.959321	0.569806	ENSG00000145934	chr5
LC	SIL1	-0.0404535	0.759618	0.978541	-0.306224	ENSG00000120725	chr5
LC	PEBP4	-0.010257	0.952174	0.99702	-0.0600213	ENSG00000134020	chr8
LC	CHGA	0.0891825	0.323388	0.887163	0.988929	ENSG00000100604	chr14
LC	UBR1	-0.0561621	0.646843	0.972758	-0.458552	ENSG00000159459	chr15
LC	PRELID3B	-0.0630947	0.62891	0.971616	-0.483692	ENSG00000101166	chr20
LC	PTDSS2	0.0412094	0.772628	0.979392	0.289165	ENSG00000174915	chr11
LC	RANGRF	-0.0154934	0.917423	0.994975	-0.103757	ENSG00000108961	chr17
LC	CNPY3	0.0589309	0.643495	0.972758	0.463223	ENSG00000137161	chr6
LC	NFS1	-0.0061899	0.964986	0.99863	-0.0439297	ENSG00000244005	chr20
LC	TNKS2	0.0453284	0.724533	0.978541	0.352692	ENSG00000107854	chr10
LC	KCNB1	0.0520499	0.714505	0.978271	0.366112	ENSG00000158445	chr20
LC	STK25	-0.073456	0.358279	0.89772	-0.919872	ENSG00000115694	chr2
LC	DDX46	-0.0495838	0.691825	0.977226	-0.39671	ENSG00000145833	chr5
LC	PSMG3	0.0137566	0.9186	0.994975	0.102271	ENSG00000157778	chr7
LC	ERP44	-0.00135992	0.99202	0.99863	-0.0100085	ENSG00000023318	chr9
LC	ZMYM3	-0.0627257	0.616865	0.969058	-0.50075	ENSG00000147130	chrX
LC	EID2B	-0.0325348	0.818914	0.987957	-0.229116	ENSG00000176401	chr19
LC	BCAP31	-0.0728947	0.278264	0.871821	-1.08593	ENSG00000185825	chrX
LC	SRP9	0.0817109	0.278032	0.87175	1.08646	ENSG00000143742	chr1
LC	BAIAP2	0.0560813	0.69492	0.977226	0.392514	ENSG00000175866	chr17
LC	RAB11FIP5	-0.0695023	0.526949	0.951863	-0.63331	ENSG00000135631	chr2
LC	GNS	-0.0675752	0.531469	0.952114	-0.626393	ENSG00000135677	chr12
LC	REPS1	0.0241114	0.855117	0.990656	0.18273	ENSG00000135597	chr6
LC	FUT8	0.019899	0.88977	0.993206	0.138697	ENSG00000033170	chr14
LC	ANKRD13D	0.0298002	0.822144	0.987957	0.224959	ENSG00000172932	chr11
LC	SPEN	0.0460933	0.720811	0.978541	0.357665	ENSG00000065526	chr1
LC	EIF2B3	-0.0142209	0.922209	0.994975	-0.0977223	ENSG00000070785	chr1
LC	MAP4K3	-0.0274776	0.832473	0.989729	-0.21169	ENSG00000011566	chr2
LC	ELAVL1	0.0495391	0.683651	0.976445	0.407829	ENSG00000066044	chr19
LC	NEU1	0.0415917	0.745523	0.978541	0.324807	ENSG00000204386	chr6
LC	CACNB1	-0.0819281	0.481909	0.939067	-0.703994	ENSG00000067191	chr17
LC	RAB9B	0.0668164	0.586677	0.963818	0.544166	ENSG00000123570	chrX
LC	JAZF1	0.0248609	0.855568	0.990656	0.182155	ENSG00000153814	chr7
LC	PANK2	-0.0544231	0.672886	0.974302	-0.422549	ENSG00000125779	chr20
LC	SUCO	-0.00868575	0.948854	0.99702	-0.0641924	ENSG00000094975	chr1
LC	DDX56	-0.0247418	0.859368	0.990656	-0.17731	ENSG00000136271	chr7
LC	NUP93	0.0410305	0.759429	0.978541	0.306473	ENSG00000102900	chr16
LC	DDT	-0.103495	0.416085	0.916915	-0.814277	ENSG00000099977	chr22
LC	TAOK2	-0.0398759	0.765787	0.979392	-0.298124	ENSG00000149930	chr16
LC	DNAJA3	0.0620921	0.617507	0.969058	0.499837	ENSG00000103423	chr16
LC	IFT46	0.0146207	0.924249	0.994975	0.0951519	ENSG00000118096	chr11
LC	PITPNB	0.0734894	0.459659	0.93194	0.740234	ENSG00000180957	chr22
LC	ARFGEF2	0.0420917	0.747796	0.978541	0.321802	ENSG00000124198	chr20
LC	DCAF5	0.0349749	0.798233	0.984644	0.255831	ENSG00000139990	chr14
LC	EPS8	-0.0558593	0.695263	0.977226	-0.392049	ENSG00000151491	chr12
LC	FAM131B	-0.011666	0.933828	0.996161	-0.08309	ENSG00000159784	chr7
LC	PRDX1	0.076012	0.193464	0.830082	1.30293	ENSG00000117450	chr1
LC	DNAJC2	0.0458303	0.736881	0.978541	0.336257	ENSG00000105821	chr7
LC	GALNT2	-0.0572461	0.641531	0.972758	-0.465968	ENSG00000143641	chr1
LC	CHD3	0.0705774	0.568595	0.95918	0.570667	ENSG00000170004	chr17
LC	RTP5	-0.0943089	0.46573	0.93194	-0.730277	ENSG00000188011	chr2
LC	TUBB3	0.0914562	0.16537	0.820134	1.39037	ENSG00000258947	chr16
LC	PC	0.0624325	0.594124	0.964014	0.533363	ENSG00000173599	chr11
LC	TMUB2	-0.0576825	0.67318	0.974302	-0.422146	ENSG00000168591	chr17
LC	DNAJC6	0.0793512	0.227086	0.851045	1.21005	ENSG00000116675	chr1
LC	COA6	0.0671933	0.641894	0.972758	0.46546	ENSG00000168275	chr1
LC	OARD1	-0.00826776	0.951864	0.99702	-0.0604102	ENSG00000124596	chr6
LC	STRN	-0.0157134	0.909492	0.994016	-0.113763	ENSG00000115808	chr2
LC	ARF6	-0.0334039	0.801016	0.985335	-0.252225	ENSG00000165527	chr14
LC	C22orf39	0.0558754	0.650671	0.972758	0.453224	ENSG00000242259	chr22
LC	BECN1	0.0655621	0.549651	0.953915	0.598869	ENSG00000126581	chr17
LC	EVL	0.0790951	0.338653	0.892091	0.958153	ENSG00000196405	chr14
LC	KCNC4	-0.0882337	0.377733	0.900303	-0.883212	ENSG00000116396	chr1
LC	HNRNPLL	0.0168599	0.905834	0.993702	0.118381	ENSG00000143889	chr2
LC	ERICH3	0.0503573	0.716804	0.978541	0.363029	ENSG00000178965	chr1
LC	NAA50	-0.054898	0.676993	0.975201	-0.416922	ENSG00000121579	chr3
LC	CBX1	0.0800796	0.448186	0.930554	0.759304	ENSG00000108468	chr17
LC	ADIPOR2	-0.0492177	0.729694	0.978541	-0.345811	ENSG00000006831	chr12
LC	GRIN2A	-0.0823458	0.581324	0.962973	-0.551999	ENSG00000183454	chr16
LC	XPO7	-0.0465371	0.71931	0.978541	-0.359674	ENSG00000130227	chr8
LC	GNAI3	-0.0119372	0.932563	0.996016	-0.0846818	ENSG00000065135	chr1
LC	HDHD2	-0.0649518	0.465372	0.93194	-0.730838	ENSG00000167220	chr18
LC	PITPNM1	-0.0722149	0.535341	0.952114	-0.620493	ENSG00000110697	chr11
LC	ELOF1	0.0493111	0.71183	0.978271	0.369702	ENSG00000130165	chr19
LC	ADK	-0.0369131	0.788708	0.982016	-0.268196	ENSG00000156110	chr10
LC	RALGAPB	-0.039682	0.749135	0.978541	-0.320034	ENSG00000170471	chr20
LC	C3orf18	0.0100348	0.937323	0.996161	0.0786926	ENSG00000088543	chr3
LC	UFD1	0.0655483	0.572963	0.959783	0.564229	ENSG00000070010	chr22
LC	BIN1	0.0817859	0.344749	0.893966	0.946115	ENSG00000136717	chr2
LC	TMEM17	-0.00796707	0.956215	0.997856	-0.0549443	ENSG00000186889	chr2
LC	PELP1	0.0594508	0.614148	0.969058	0.504617	ENSG00000141456	chr17
LC	SUPT5H	-0.0623704	0.489004	0.940756	-0.692633	ENSG00000196235	chr19
LC	ATRAID	0.0564884	0.65605	0.972758	0.445759	ENSG00000138085	chr2
LC	DEDD2	-0.0428816	0.768056	0.979392	-0.295149	ENSG00000160570	chr19
LC	GABRG2	-0.089395	0.277771	0.87175	-1.08705	ENSG00000113327	chr5
LC	ZDHHC22	-0.0209574	0.887709	0.993206	-0.141308	ENSG00000177108	chr14
LC	PRDX4	-0.00600468	0.96893	0.99863	-0.0389783	ENSG00000123131	chrX
LC	SLC35F6	0.0462731	0.735522	0.978541	0.33806	ENSG00000213699	chr2
LC	BRAF	-0.00190392	0.989147	0.99863	-0.0136124	ENSG00000157764	chr7
LC	TAPT1	0.0301171	0.824524	0.988043	0.221898	ENSG00000169762	chr4
LC	CIZ1	-0.0237876	0.847664	0.990656	-0.192243	ENSG00000148337	chr9
LC	ZNF638	0.0763517	0.506107	0.946964	0.665604	ENSG00000075292	chr2
LC	MED19	0.022105	0.879271	0.992391	0.152006	ENSG00000156603	chr11
LC	TBC1D15	0.0545597	0.667687	0.974302	0.429692	ENSG00000121749	chr12
LC	ABCE1	0.0582671	0.612021	0.969058	0.50765	ENSG00000164163	chr4
LC	NSDHL	0.00513966	0.972526	0.99863	0.034465	ENSG00000147383	chrX
LC	FGFR1OP2	0.0563039	0.656534	0.972758	0.445087	ENSG00000111790	chr12
LC	RNF44	-0.0172425	0.894782	0.993206	-0.132353	ENSG00000146083	chr5
LC	LSM1	-0.0118644	0.934764	0.996161	-0.0819116	ENSG00000175324	chr8
LC	PPP1R21	-0.00161225	0.990553	0.99863	-0.0118494	ENSG00000162869	chr2
LC	CITED1	-0.0764632	0.615192	0.969058	-0.503155	ENSG00000125931	chrX
LC	PPP1R12C	-0.0735321	0.463026	0.93194	-0.734688	ENSG00000125503	chr19
LC	SELENOI	0.0637636	0.558062	0.95491	0.58629	ENSG00000138018	chr2
LC	OPCML	-0.0752396	0.594159	0.964014	-0.533318	ENSG00000183715	chr11
LC	ANAPC15	0.0143349	0.919012	0.994975	0.101753	ENSG00000110200	chr11
LC	C1D	-0.0615018	0.647913	0.972758	-0.457061	ENSG00000197223	chr2
LC	SEC13	0.0403779	0.755839	0.978541	0.311196	ENSG00000157020	chr3
LC	MARK3	-0.0616132	0.593578	0.964014	-0.534153	ENSG00000075413	chr14
LC	AZIN1	0.0778676	0.347185	0.893966	0.941342	ENSG00000155096	chr8
LC	SLC35G2	-0.0611856	0.653858	0.972758	-0.448797	ENSG00000168917	chr3
LC	CYB5A	0.0191638	0.891071	0.993206	0.13705	ENSG00000166347	chr18
LC	NEMF	0.0918924	0.359371	0.898426	0.917783	ENSG00000165525	chr14
LC	CYB5B	0.0752196	0.50205	0.944511	0.671971	ENSG00000103018	chr16
LC	SON	0.0870916	0.30151	0.881507	1.03474	ENSG00000159140	chr21
LC	SRGAP2	-0.0384912	0.777642	0.979935	-0.282613	ENSG00000266028	chr1
LC	SDAD1	0.0192345	0.885396	0.993124	0.144238	ENSG00000198301	chr4
LC	DNAJC30	0.038175	0.776177	0.979392	0.284526	ENSG00000176410	chr7
LC	AGTPBP1	0.0765479	0.513996	0.947214	0.6533	ENSG00000135049	chr9
LC	SRRM1	0.0758722	0.546188	0.953724	0.604076	ENSG00000133226	chr1
LC	PIM3	-0.0543361	0.660995	0.972758	-0.438917	ENSG00000198355	chr22
LC	NMT2	-0.00825579	0.953233	0.997258	-0.05869	ENSG00000152465	chr10
LC	TXNDC9	-0.00902766	0.948348	0.99702	-0.0648281	ENSG00000115514	chr2
LC	DCTPP1	0.0374013	0.769457	0.979392	0.293315	ENSG00000179958	chr16
LC	FAM120B	-0.0498919	0.670986	0.974302	-0.425156	ENSG00000112584	chr6
LC	MON1B	-0.0563278	0.671503	0.974302	-0.424447	ENSG00000103111	chr16
LC	DYNC1I1	0.0863501	0.267189	0.867941	1.11135	ENSG00000158560	chr7
LC	TDP2	0.063552	0.599324	0.96601	0.525856	ENSG00000111802	chr6
LC	DPY30	0.0787383	0.474449	0.936777	0.716039	ENSG00000162961	chr2
LC	AKT1S1	-0.0636184	0.61533	0.969058	-0.502934	ENSG00000204673	chr19
LC	ADPGK	-0.0197419	0.879303	0.992391	-0.151965	ENSG00000159322	chr15
LC	NPRL3	0.0262451	0.859529	0.990656	0.177105	ENSG00000103148	chr16
LC	SETX	0.0512393	0.718466	0.978541	0.360803	ENSG00000107290	chr9
LC	PMPCB	0.0606627	0.595425	0.965185	0.531481	ENSG00000105819	chr7
LC	SGPP1	0.0551754	0.684144	0.976445	0.407156	ENSG00000126821	chr14
LC	RTN2	-0.0492392	0.714487	0.978271	-0.366137	ENSG00000125744	chr19
LC	DMAC1	0.0791147	0.407496	0.913632	0.829316	ENSG00000137038	chr9
LC	ZC3H6	0.0857962	0.530907	0.952114	0.627271	ENSG00000188177	chr2
LC	MUL1	-0.00095008	0.994555	0.99863	-0.00682885	ENSG00000090432	chr1
LC	CKAP4	-0.0680268	0.543972	0.953676	-0.607416	ENSG00000136026	chr12
LC	GSG1L	0.0429035	0.749431	0.978541	0.319644	ENSG00000169181	chr16
LC	MRPL2	-0.0370873	0.780266	0.980767	-0.279189	ENSG00000112651	chr6
LC	KXD1	0.0662586	0.529114	0.951906	0.629993	ENSG00000105700	chr19
LC	MED15	-0.0464847	0.699657	0.977778	-0.386103	ENSG00000099917	chr22
LC	NDUFA11	-0.086725	0.261525	0.867941	-1.12463	ENSG00000174886	chr19
LC	CHCHD6	-0.0732893	0.588309	0.963955	-0.541792	ENSG00000159685	chr3
LC	ELP3	0.0039804	0.976	0.99863	0.0301056	ENSG00000134014	chr8
LC	KLF13	0.0107575	0.941062	0.99664	0.0739893	ENSG00000169926	chr15
LC	ZMYM4	0.0438235	0.74034	0.978541	0.331669	ENSG00000146463	chr1
LC	MRPS35	0.0649833	0.572536	0.959783	0.564858	ENSG00000061794	chr12
LC	OAT	0.0845701	0.270902	0.867941	1.10275	ENSG00000065154	chr10
LC	UBE2E1	-0.0652804	0.529034	0.951906	-0.630116	ENSG00000170142	chr3
LC	RNF14	0.0682636	0.546851	0.953915	0.603078	ENSG00000013561	chr5
LC	HSD17B4	-0.0702873	0.458027	0.93194	-0.742929	ENSG00000133835	chr5
LC	MDN1	0.0259639	0.855729	0.990656	0.181949	ENSG00000112159	chr6
LC	ZDHHC4	-0.0526089	0.651515	0.972758	-0.452051	ENSG00000136247	chr7
LC	B3GALT6	0.016021	0.906262	0.993864	0.11784	ENSG00000176022	chr1
LC	NKAP	0.0560847	0.704976	0.978271	0.378924	ENSG00000101882	chrX
LC	ABCF1	0.0511785	0.688652	0.977141	0.401021	ENSG00000204574	chr6
LC	FBXO28	-0.00542278	0.967271	0.99863	-0.0410608	ENSG00000143756	chr1
LC	MAGEF1	-0.0715305	0.54399	0.953676	-0.607389	ENSG00000177383	chr3
LC	HEBP1	0.0104764	0.941863	0.99664	0.0729813	ENSG00000013583	chr12
LC	SLC25A44	-0.0550085	0.647005	0.972758	-0.458327	ENSG00000160785	chr1
LC	SMDT1	-0.0826543	0.386345	0.905832	-0.867359	ENSG00000183172	chr22
LC	GNA13	0.0313146	0.815219	0.987858	0.233877	ENSG00000120063	chr17
LC	IQSEC3	-0.0601546	0.637585	0.972758	-0.471494	ENSG00000120645	chr12
LC	ARIH1	0.0647844	0.545327	0.953676	0.605373	ENSG00000166233	chr15
LC	SOX2-OT	-0.118949	0.335197	0.88987	-0.965218	ENSG00000242808	chr3
LC	ZNRF1	0.0399986	0.732333	0.978541	0.342299	ENSG00000186187	chr16
LC	RRM1	0.00311533	0.982573	0.99863	0.0218595	ENSG00000167325	chr11
LC	DMXL1	0.0378167	0.780415	0.980767	0.278995	ENSG00000172869	chr5
LC	MRPS27	0.0306827	0.823996	0.988043	0.222576	ENSG00000113048	chr5
LC	SMARCD3	-0.0709017	0.41691	0.917552	-0.812765	ENSG00000082014	chr7
LC	SURF4	-0.0639522	0.530854	0.952114	-0.627333	ENSG00000148248	chr9
LC	UBE2W	-0.015947	0.896393	0.993206	-0.130315	ENSG00000104343	chr8
LC	TRIM41	-0.012648	0.927577	0.995313	-0.0909605	ENSG00000146063	chr5
LC	LINC00461	0.0301651	0.834921	0.989962	0.208552	ENSG00000245526	chr5
LC	DOCK4	0.0080756	0.952325	0.99702	0.0598305	ENSG00000128512	chr7
LC	GGPS1	0.0226074	0.860375	0.990656	0.176028	ENSG00000152904	chr1
LC	GARS	-0.0746656	0.450267	0.930674	-0.755825	ENSG00000106105	chr7
LC	AP1G1	0.0532848	0.680251	0.975662	0.412468	ENSG00000166747	chr16
LC	GNG10	-0.07864	0.446934	0.929767	-0.761403	ENSG00000242616	chr9
LC	JADE1	0.0553473	0.668931	0.974302	0.427981	ENSG00000077684	chr4
LC	CNBP	-0.0725677	0.341869	0.893966	-0.951784	ENSG00000169714	chr3
LC	PRKACA	-0.075384	0.336466	0.8904	-0.962507	ENSG00000072062	chr19
LC	PELI3	-0.0518679	0.679337	0.975528	-0.413717	ENSG00000174516	chr11
LC	PTRHD1	-0.0119424	0.937318	0.996161	-0.0786982	ENSG00000184924	chr2
LC	CTNNB1	-0.0700875	0.301541	0.881507	-1.03468	ENSG00000168036	chr3
LC	MVD	-0.0818083	0.47101	0.934086	-0.721627	ENSG00000167508	chr16
LC	BAG5	0.0130875	0.928095	0.995313	0.0903079	ENSG00000166170	chr14
LC	POLR2A	-0.0736697	0.483171	0.939067	-0.701966	ENSG00000181222	chr17
LC	GSTP1	0.0942354	0.253428	0.865759	1.14398	ENSG00000084207	chr11
LC	ACOX1	-0.0637414	0.571804	0.959783	-0.565935	ENSG00000161533	chr17
LC	POGZ	0.0290874	0.838227	0.990144	0.204315	ENSG00000143442	chr1
LC	UPF3B	0.0616723	0.650296	0.972758	0.453745	ENSG00000125351	chrX
LC	DDAH1	-0.0888511	0.308145	0.885718	-1.02062	ENSG00000153904	chr1
LC	GATAD1	0.0215283	0.883916	0.992692	0.146114	ENSG00000157259	chr7
LC	ABHD10	0.0641401	0.569913	0.959321	0.568722	ENSG00000144827	chr3
LC	HLA-DRB1	0.00668374	0.973175	0.99863	0.0336541	ENSG00000196126	chr6
LC	TMTC1	0.0740697	0.611807	0.969058	0.507971	ENSG00000133687	chr12
LC	DENND5B	0.0636802	0.491187	0.940838	0.689154	ENSG00000170456	chr12
LC	C2orf69	-0.0469963	0.704931	0.978271	-0.378985	ENSG00000178074	chr2
LC	SETD3	0.0512351	0.69342	0.977226	0.394547	ENSG00000183576	chr14
LC	STT3B	0.0742269	0.490362	0.940838	0.690468	ENSG00000163527	chr3
LC	ID3	0.0243168	0.892762	0.993206	0.134918	ENSG00000117318	chr1
LC	IK	-0.0779393	0.492271	0.941257	-0.68743	ENSG00000113141	chr5
LC	WDR61	-0.0681131	0.514615	0.947214	-0.652339	ENSG00000140395	chr15
LC	ARHGAP35	0.0762349	0.347695	0.894213	0.940344	ENSG00000160007	chr19
LC	SEC16A	-0.00422189	0.974582	0.99863	-0.0318853	ENSG00000148396	chr9
LC	CHODL	-0.117881	0.525993	0.951648	-0.63487	ENSG00000154645	chr21
LC	MYO10	-0.0808516	0.509674	0.947214	-0.660029	ENSG00000145555	chr5
LC	DDIT3	-0.058823	0.654315	0.972758	-0.448163	ENSG00000175197	chr12
LC	SNF8	0.0347307	0.791409	0.982151	0.264686	ENSG00000159210	chr17
LC	CEP68	-0.0255141	0.85439	0.990656	-0.183657	ENSG00000011523	chr2
LC	PRCP	-0.0794011	0.539337	0.953083	-0.614426	ENSG00000137509	chr11
LC	DDX39B	-0.067827	0.450404	0.930674	-0.755597	ENSG00000198563	chr6
LC	ZDHHC18	-0.00737988	0.961316	0.997856	-0.0485372	ENSG00000204160	chr1
LC	ODF2L	-0.0372001	0.782878	0.981202	-0.275785	ENSG00000122417	chr1
LC	TMEFF1	0.0851874	0.369029	0.899312	0.899465	ENSG00000241697	chr9
LC	CANT1	0.00847768	0.949031	0.99702	0.0639701	ENSG00000171302	chr17
LC	NACC2	-0.0767259	0.449991	0.930674	-0.756287	ENSG00000148411	chr9
LC	R3HDM2	-0.0321568	0.809474	0.986969	-0.241288	ENSG00000179912	chr12
LC	ARMCX2	0.0730853	0.498749	0.943198	0.677171	ENSG00000184867	chrX
LC	SEC22C	0.0548748	0.599902	0.96601	0.525023	ENSG00000093183	chr3
LC	EZH1	0.0426874	0.749251	0.978541	0.319881	ENSG00000108799	chr17
LC	DDX21	0.0369552	0.79557	0.983232	0.259283	ENSG00000165732	chr10
LC	UCK1	-0.0166339	0.906898	0.993878	-0.117037	ENSG00000130717	chr9
LC	JAGN1	0.0302171	0.812637	0.987858	0.237207	ENSG00000171135	chr3
LC	MRPS18A	0.043271	0.757365	0.978541	0.309186	ENSG00000096080	chr6
LC	MARCH6	0.0741165	0.286083	0.878521	1.0684	ENSG00000145495	chr5
LC	PTPRK	-0.0458417	0.73785	0.978541	-0.33497	ENSG00000152894	chr6
LC	ADCY1	0.0383986	0.794163	0.982932	0.261109	ENSG00000164742	chr7
LC	FABP7	-0.0417604	0.84542	0.990656	-0.195132	ENSG00000164434	chr6
LC	SF3B1	-0.0662288	0.434745	0.927078	-0.782006	ENSG00000115524	chr2
LC	LIPA	0.0419834	0.755233	0.978541	0.311994	ENSG00000107798	chr10
LC	DPM1	-0.0215227	0.872369	0.992121	-0.160768	ENSG00000000419	chr20
LC	SHISA4	-0.0734137	0.393046	0.910399	-0.855173	ENSG00000198892	chr1
LC	TRO	-0.071561	0.545756	0.953676	-0.604727	ENSG00000067445	chrX
LC	SPTSSA	0.00895117	0.947993	0.99702	0.0652748	ENSG00000165389	chr14
LC	CLU	-0.138016	0.0924235	0.731876	-1.6881	ENSG00000120885	chr8
LC	GSPT2	0.00919801	0.948406	0.99702	0.0647553	ENSG00000189369	chrX
LC	FAM174A	0.0741574	0.497245	0.943198	0.679546	ENSG00000174132	chr5
LC	NNT-AS1	0.0366089	0.786729	0.982016	0.27077	ENSG00000248092	chr5
LC	ACTL6B	-0.0245854	0.861162	0.990656	-0.175026	ENSG00000077080	chr7
LC	GAREM2	-0.0034938	0.981645	0.99863	-0.0230238	ENSG00000157833	chr2
LC	PURB	-0.00503925	0.970926	0.99863	-0.0364727	ENSG00000146676	chr7
LC	KIAA1191	0.0729531	0.388693	0.907159	0.863075	ENSG00000122203	chr5
LC	RAB2B	0.0629988	0.585657	0.963818	0.54565	ENSG00000129472	chr14
LC	TOR1AIP2	-0.0658228	0.554058	0.953915	-0.592266	ENSG00000169905	chr1
LC	SNAPIN	0.0207032	0.886988	0.993206	0.142222	ENSG00000143553	chr1
LC	SUMF2	-0.0568973	0.634892	0.972544	-0.475272	ENSG00000129103	chr7
LC	C6orf89	-0.0668434	0.438422	0.927565	-0.775756	ENSG00000198663	chr6
LC	SET	-0.0780797	0.318765	0.887163	-0.998434	ENSG00000119335	chr9
LC	FOCAD	-0.014843	0.92212	0.994975	-0.0978344	ENSG00000188352	chr9
LC	B3GALNT1	0.0743963	0.443905	0.929767	0.766493	ENSG00000169255	chr3
LC	RHOQ	0.0750692	0.371355	0.899312	0.895099	ENSG00000119729	chr2
LC	PSMD7	-0.072952	0.412307	0.914277	-0.82083	ENSG00000103035	chr16
LC	LPCAT2	0.0367937	0.822107	0.987957	0.225013	ENSG00000087253	chr16
LC	IFNGR2	-0.00153499	0.991371	0.99863	-0.0108224	ENSG00000159128	chr21
LC	PTPRU	0.0245473	0.861076	0.990656	0.175135	ENSG00000060656	chr1
LC	KMT2E	0.0709788	0.584911	0.963818	0.546738	ENSG00000005483	chr7
LC	RABGEF1	0.0232922	0.85151	0.990656	0.187333	ENSG00000154710	chr7
LC	PPP1R12B	0.00415372	0.975264	0.99863	0.031029	ENSG00000077157	chr1
LC	LHPP	-0.0851881	0.409735	0.91401	-0.82536	ENSG00000107902	chr10
LC	ARF5	-0.0412472	0.803417	0.986342	-0.24913	ENSG00000004059	chr7
LC	NCOA1	-0.0687368	0.478466	0.939067	-0.709541	ENSG00000084676	chr2
LC	GAA	-0.0482707	0.702265	0.978263	-0.382581	ENSG00000171298	chr17
LC	ACLY	0.105974	0.308294	0.885718	1.02044	ENSG00000131473	chr17
LC	LGMN	0.051291	0.674324	0.974462	0.420577	ENSG00000100600	chr14
LC	ISOC1	0.0166053	0.90478	0.993702	0.119712	ENSG00000066583	chr5
LC	PACS2	-0.08236	0.450889	0.930768	-0.754786	ENSG00000179364	chr14
LC	QRICH1	0.0127236	0.92573	0.995094	0.0932867	ENSG00000198218	chr3
LC	TUBG1	0.0336001	0.789361	0.982016	0.267347	ENSG00000131462	chr17
LC	RGL1	0.0440462	0.707546	0.978271	0.375463	ENSG00000143344	chr1
LC	GABBR1	-0.0746965	0.315043	0.887163	-1.00615	ENSG00000204681	chr6
LC	PPFIA3	-0.0812476	0.464289	0.93194	-0.732615	ENSG00000177380	chr19
LC	PRMT5	-0.0399609	0.765317	0.979392	-0.29874	ENSG00000100462	chr14
LC	VPS35L	0.0576346	0.608979	0.969058	0.511997	ENSG00000103544	chr16
LC	THOP1	-0.0642792	0.599845	0.96601	-0.525106	ENSG00000172009	chr19
LC	UQCC3	0.0376659	0.783486	0.981252	0.274992	ENSG00000204922	chr11
LC	ZNF667-AS1	-0.0632037	0.596369	0.965261	-0.530119	ENSG00000166770	chr19
LC	PABPC4	-0.0663437	0.584873	0.963818	-0.546793	ENSG00000090621	chr1
LC	U2AF2	0.0422852	0.763388	0.978799	0.301272	ENSG00000063244	chr19
LC	NUDT14	-0.013901	0.923978	0.994975	-0.0954934	ENSG00000183828	chr14
LC	TOMM34	0.0232248	0.864812	0.991234	0.170378	ENSG00000025772	chr20
LC	IMPACT	-0.0626199	0.591113	0.963955	-0.537724	ENSG00000154059	chr18
LC	DHX30	0.0713772	0.419799	0.918569	0.807732	ENSG00000132153	chr3
LC	BAD	-0.0727736	0.441777	0.928987	-0.77008	ENSG00000002330	chr11
LC	SMG5	-0.0553521	0.657376	0.972758	-0.443921	ENSG00000198952	chr1
LC	MRPL10	0.00152147	0.991101	0.99863	0.0111615	ENSG00000159111	chr17
LC	NFYB	-0.0281954	0.84003	0.990144	-0.202007	ENSG00000120837	chr12
LC	PRDM2	0.0182661	0.893614	0.993206	0.133831	ENSG00000116731	chr1
LC	RCOR3	0.0332445	0.813537	0.987858	0.236045	ENSG00000117625	chr1
LC	RBM6	-0.0200883	0.879445	0.992391	-0.151785	ENSG00000004534	chr3
LC	MED24	-0.0517505	0.694007	0.977226	-0.393751	ENSG00000008838	chr17
LC	CABIN1	0.00378124	0.978558	0.99863	0.0268964	ENSG00000099991	chr22
LC	RNF5	0.0393398	0.754549	0.978541	0.312894	ENSG00000204308	chr6
LC	TSC1	0.0251893	0.849518	0.990656	0.189875	ENSG00000165699	chr9
LC	TMEM63C	0.0446537	0.762144	0.978541	0.302904	ENSG00000165548	chr14
LC	SNHG8	-0.0804685	0.507139	0.947103	-0.663989	ENSG00000269893	chr4
LC	ANKRD50	0.0199268	0.891855	0.993206	0.136058	ENSG00000151458	chr4
LC	CD55	0.0801319	0.491497	0.940838	0.688661	ENSG00000196352	chr1
LC	ACYP1	-0.0408521	0.766559	0.979392	-0.297112	ENSG00000119640	chr14
LC	PPP1R9A	0.0645083	0.555161	0.953915	0.590618	ENSG00000158528	chr7
LC	PPTC7	-0.0252425	0.858309	0.990656	-0.178659	ENSG00000196850	chr12
LC	PAIP2B	-0.0557575	0.740577	0.978541	-0.331378	ENSG00000124374	chr2
LC	C12orf45	-0.00283163	0.984532	0.99863	-0.019401	ENSG00000151131	chr12
LC	IRAK1	0.0380319	0.772791	0.979392	0.288951	ENSG00000184216	chrX
LC	SLC39A9	-0.0377301	0.759097	0.978541	-0.306909	ENSG00000029364	chr14
LC	CELF1	-0.0757383	0.510486	0.947214	-0.658762	ENSG00000149187	chr11
LC	STXBP3	0.0480948	0.706897	0.978271	0.376336	ENSG00000116266	chr1
LC	DCUN1D5	0.0493896	0.701108	0.978263	0.384142	ENSG00000137692	chr11
LC	ZNF302	-0.035342	0.780539	0.980767	-0.278833	ENSG00000089335	chr19
LC	SKA2	-0.0408242	0.757451	0.978541	-0.309074	ENSG00000182628	chr17
LC	INTS3	-0.032585	0.812251	0.987858	-0.237704	ENSG00000143624	chr1
LC	SMIM7	-0.0520761	0.654303	0.972758	-0.44818	ENSG00000214046	chr19
LC	GSKIP	0.0599013	0.639064	0.972758	0.46942	ENSG00000100744	chr14
LC	NDEL1	-0.0725747	0.522741	0.95047	-0.639775	ENSG00000166579	chr17
LC	FAM219B	-0.0626051	0.579471	0.962309	-0.55468	ENSG00000178761	chr15
LC	SPATS2L	0.0677219	0.446956	0.929767	0.761366	ENSG00000196141	chr2
LC	SEH1L	0.00153977	0.991085	0.99863	0.0111819	ENSG00000085415	chr18
LC	KAT2A	0.0433991	0.73023	0.978541	0.345098	ENSG00000108773	chr17
LC	PCNX4	-0.0502575	0.693591	0.977226	-0.394314	ENSG00000126773	chr14
LC	GOLGA7B	-0.0365993	0.799389	0.984975	-0.254333	ENSG00000155265	chr10
LC	ULK1	-0.0441402	0.749803	0.978541	-0.319153	ENSG00000177169	chr12
LC	DCUN1D1	0.0460224	0.728802	0.978541	0.346999	ENSG00000043093	chr3
LC	KIFC3	-0.0321295	0.801967	0.98565	-0.250995	ENSG00000140859	chr16
LC	RPA2	-0.0412893	0.759915	0.978541	-0.305833	ENSG00000117748	chr1
LC	VPS50	0.00633449	0.962668	0.997856	0.0468399	ENSG00000004766	chr7
LC	HINT2	0.0288191	0.83775	0.990144	0.204926	ENSG00000137133	chr9
LC	SPON1	0.0695366	0.699976	0.977778	0.385714	ENSG00000262655	chr11
LC	ZBTB41	0.0362936	0.774617	0.979392	0.286565	ENSG00000177888	chr1
LC	ACSL3	0.0726247	0.319091	0.887163	0.997761	ENSG00000123983	chr2
LC	RBM22	-0.0167808	0.898757	0.993645	-0.127326	ENSG00000086589	chr5
LC	HRH3	-0.0285454	0.852378	0.990656	-0.186224	ENSG00000101180	chr20
LC	ITPKB	0.090325	0.400284	0.910399	0.842151	ENSG00000143772	chr1
LC	UBE2B	0.0738268	0.391628	0.910399	0.85774	ENSG00000119048	chr5
LC	STXBP5	0.0419008	0.75156	0.978541	0.316834	ENSG00000164506	chr6
LC	HAGHL	0.0722616	0.57767	0.961094	0.557317	ENSG00000103253	chr16
LC	FXR2	-0.0736974	0.429926	0.924841	-0.790243	ENSG00000129245	chr17
LC	IKZF5	0.0125625	0.927436	0.995313	0.0911369	ENSG00000095574	chr10
LC	CBX5	0.0798497	0.395572	0.910399	0.850612	ENSG00000094916	chr12
LC	CDC5L	0.0314254	0.808367	0.986958	0.242719	ENSG00000096401	chr6
LC	AK2	-0.0188709	0.888172	0.993206	-0.140721	ENSG00000004455	chr1
LC	KLK6	-0.0118297	0.950726	0.99702	-0.0618461	ENSG00000167755	chr19
LC	AP3M1	0.00669314	0.960988	0.997856	0.048949	ENSG00000185009	chr10
LC	DAB2IP	-0.0266476	0.849012	0.990656	-0.190521	ENSG00000136848	chr9
LC	GSPT1	0.0676161	0.538743	0.952991	0.615326	ENSG00000103342	chr16
LC	TCTA	0.0382132	0.769493	0.979392	0.293268	ENSG00000145022	chr3
LC	CNOT1	-0.0446461	0.738133	0.978541	-0.334594	ENSG00000125107	chr16
LC	TMED5	-0.0545231	0.626062	0.971616	-0.487712	ENSG00000117500	chr1
LC	BTBD2	0.0770008	0.460396	0.93194	0.739018	ENSG00000133243	chr19
LC	MAGI2-AS3	-0.0196115	0.890005	0.993206	-0.1384	ENSG00000234456	chr7
LC	ALKBH6	0.0472109	0.725796	0.978541	0.351007	ENSG00000239382	chr19
LC	AVL9	0.0612865	0.58352	0.963818	0.548764	ENSG00000105778	chr7
LC	DNAL1	-0.0580791	0.683951	0.976445	-0.40742	ENSG00000119661	chr14
LC	ARPP19	0.0767423	0.250609	0.864574	1.1508	ENSG00000128989	chr15
LC	NUBP2	-0.00708281	0.957267	0.997856	-0.0536218	ENSG00000095906	chr16
LC	AMIGO1	0.0529347	0.679606	0.975528	0.41335	ENSG00000181754	chr1
LC	CREBL2	-0.0687608	0.498774	0.943198	-0.677132	ENSG00000111269	chr12
LC	CHMP4A	-0.0497227	0.724177	0.978541	-0.353168	ENSG00000254505	chr14
LC	LEPROT	-0.028754	0.841301	0.990392	-0.20038	ENSG00000213625	chr1
LC	ORAI2	-0.0808137	0.44405	0.929767	-0.766248	ENSG00000160991	chr7
LC	LUZP2	-0.0815655	0.458491	0.93194	-0.742163	ENSG00000187398	chr11
LC	MROH1	0.0362482	0.803584	0.986342	0.248902	ENSG00000179832	chr8
LC	GCA	0.00269357	0.984568	0.99863	0.0193567	ENSG00000115271	chr2
LC	WWC1	0.0151415	0.92335	0.994975	0.096285	ENSG00000113645	chr5
LC	PDHA1	0.061354	0.609818	0.969058	0.510797	ENSG00000131828	chrX
LC	ADAM23	0.0734292	0.48114	0.939067	0.705232	ENSG00000114948	chr2
LC	WDFY1	0.0389544	0.755001	0.978541	0.312299	ENSG00000085449	chr2
LC	MDM2	0.0012922	0.992663	0.99863	0.00920237	ENSG00000135679	chr12
LC	CORO2B	-0.0681739	0.619238	0.969631	-0.497377	ENSG00000103647	chr15
LC	CCAR2	0.00475844	0.973178	0.99863	0.0336469	ENSG00000158941	chr8
LC	APBB1	-0.0833891	0.252557	0.865687	-1.14607	ENSG00000166313	chr11
LC	SMIM14	-0.0695188	0.44873	0.930554	-0.758395	ENSG00000163683	chr4
LC	WDR37	-0.0316775	0.82158	0.987957	-0.225684	ENSG00000047056	chr10
LC	GNA12	0.0614107	0.627966	0.971616	0.485024	ENSG00000146535	chr7
LC	TNRC6A	0.0742131	0.452592	0.93194	0.751948	ENSG00000090905	chr16
LC	KCMF1	-0.0646174	0.574683	0.960804	-0.5617	ENSG00000176407	chr2
LC	LRRFIP2	0.0153839	0.911246	0.994016	0.111549	ENSG00000093167	chr3
LC	ECSIT	-0.0289342	0.829029	0.989729	-0.21611	ENSG00000130159	chr19
LC	LINC00205	-0.0342312	0.814954	0.987858	-0.234218	ENSG00000223768	chr21
LC	SUN1	-0.0406665	0.768259	0.979392	-0.294884	ENSG00000164828	chr7
LC	TANGO2	-0.047088	0.707835	0.978271	-0.375074	ENSG00000183597	chr22
LC	POP7	0.00907446	0.943528	0.996779	0.0708881	ENSG00000172336	chr7
LC	FAM102A	-0.0508158	0.662622	0.972919	-0.436671	ENSG00000167106	chr9
LC	YTHDC1	-0.0744414	0.522319	0.950412	-0.640426	ENSG00000083896	chr4
LC	TMEM178A	-0.0795592	0.515637	0.947949	-0.650753	ENSG00000152154	chr2
LC	EGLN2	0.0596909	0.627429	0.971616	0.485781	ENSG00000269858	chr19
LC	VCL	-0.0389626	0.769508	0.979392	-0.293249	ENSG00000035403	chr10
LC	MRPS23	-0.0670791	0.545576	0.953676	-0.604998	ENSG00000181610	chr17
LC	ELOB	-0.0907631	0.246843	0.86219	-1.16002	ENSG00000103363	chr16
LC	GPT2	-0.0364853	0.757963	0.978541	-0.3084	ENSG00000166123	chr16
LC	FGF1	0.0859795	0.341686	0.893966	0.952146	ENSG00000113578	chr5
LC	TSPAN31	-0.018193	0.898581	0.993645	-0.127548	ENSG00000135452	chr12
LC	H3F3B	-0.0816949	0.291133	0.878521	-1.05725	ENSG00000132475	chr17
LC	TSPAN5	-0.0660607	0.573239	0.959783	-0.563823	ENSG00000168785	chr4
LC	LTA4H	0.00106224	0.993529	0.99863	0.00811662	ENSG00000111144	chr12
LC	BRD3	-0.0259325	0.845261	0.990656	-0.195315	ENSG00000169925	chr9
LC	AC138649.1	0.00204624	0.987978	0.99863	0.0150788	ENSG00000274253	chr15
LC	NUDT16	0.064127	0.591918	0.964014	0.536557	ENSG00000198585	chr3
LC	ARHGAP26	-0.058417	0.61643	0.969058	-0.501369	ENSG00000145819	chr5
LC	RAB1A	0.0763524	0.320324	0.887163	0.995218	ENSG00000138069	chr2
LC	TIMM22	-0.00385467	0.978422	0.99863	-0.0270668	ENSG00000177370	chr17
LC	DPH3	-0.020405	0.886015	0.993124	-0.143454	ENSG00000154813	chr3
LC	TMEM170B	0.0287784	0.817866	0.987957	0.230466	ENSG00000205269	chr6
LC	RMND5A	0.0184009	0.890892	0.993206	0.137276	ENSG00000153561	chr2
LC	PLCD3	0.059938	0.680875	0.976069	0.411622	ENSG00000161714	chr17
LC	ZFP90	0.0341188	0.78162	0.981089	0.277424	ENSG00000184939	chr16
LC	NKRF	0.0390328	0.743572	0.978541	0.327388	ENSG00000186416	chrX
LC	ATL1	0.0784289	0.323771	0.887163	0.988144	ENSG00000198513	chr14
LC	DGCR2	-0.0738209	0.430393	0.925162	-0.789441	ENSG00000070413	chr22
LC	TTBK2	0.0779605	0.471986	0.934828	0.720039	ENSG00000128881	chr15
LC	FIG4	-0.0432436	0.760161	0.978541	-0.305511	ENSG00000112367	chr6
LC	ZER1	-0.0764226	0.453766	0.93194	-0.749995	ENSG00000160445	chr9
LC	ADCY3	-0.0535948	0.655349	0.972758	-0.446729	ENSG00000138031	chr2
LC	TSPAN33	-0.0437748	0.747971	0.978541	-0.321572	ENSG00000158457	chr7
LC	NUAK1	-0.0155555	0.913812	0.994016	-0.108311	ENSG00000074590	chr12
LC	MPV17	0.0300791	0.822698	0.987957	0.224246	ENSG00000115204	chr2
LC	CDK13	-0.0346383	0.776224	0.979392	-0.284464	ENSG00000065883	chr7
LC	TP53INP2	-0.125557	0.376388	0.899984	-0.885873	ENSG00000078804	chr20
LC	DRG2	0.0190531	0.886376	0.993163	0.142996	ENSG00000108591	chr17
LC	DIXDC1	0.0253536	0.837472	0.990144	0.205283	ENSG00000150764	chr11
LC	SDHA	0.0717085	0.433869	0.927078	0.783499	ENSG00000073578	chr5
LC	RUSC1	0.0665971	0.478254	0.939067	0.709883	ENSG00000160753	chr1
LC	TMEM94	-0.0469154	0.710447	0.978271	-0.371561	ENSG00000177728	chr17
LC	SNRK	-0.0580035	0.643565	0.972758	-0.463125	ENSG00000163788	chr3
LC	NF1	-0.0734175	0.475724	0.938312	-0.713974	ENSG00000196712	chr17
LC	CCDC107	0.00369538	0.978278	0.99863	0.0272478	ENSG00000159884	chr9
LC	USP20	-0.0436056	0.714376	0.978271	-0.366285	ENSG00000136878	chr9
LC	FAF1	0.0214168	0.866056	0.991444	0.168795	ENSG00000185104	chr1
LC	MARF1	0.0661194	0.504045	0.945462	0.668836	ENSG00000166783	chr16
LC	C5orf15	0.0304216	0.825668	0.98836	0.220427	ENSG00000113583	chr5
LC	TRAPPC3	-0.061504	0.582533	0.963818	-0.550204	ENSG00000054116	chr1
LC	WASF2	-0.0510083	0.69664	0.977232	-0.390185	ENSG00000158195	chr1
LC	MAPRE2	-0.0743737	0.300619	0.881507	-1.03665	ENSG00000166974	chr18
LC	TRAPPC4	0.0535695	0.655941	0.972758	0.445909	ENSG00000196655	chr11
LC	MAN1A2	0.108057	0.36646	0.899312	0.904441	ENSG00000198162	chr1
LC	PHF20L1	0.00319674	0.982277	0.99863	0.0222301	ENSG00000129292	chr8
LC	GLB1	0.00153244	0.990822	0.99863	0.011512	ENSG00000170266	chr3
LC	SLC6A8	-0.0584514	0.617789	0.969058	-0.499436	ENSG00000130821	chrX
LC	FBXW5	-0.0678143	0.503947	0.945462	-0.668991	ENSG00000159069	chr9
LC	DBN1	0.0478715	0.686873	0.976445	0.40344	ENSG00000113758	chr5
LC	AKT3	0.0699534	0.501962	0.944511	0.672109	ENSG00000117020	chr1
LC	SCYL2	-0.0111354	0.937031	0.996161	-0.0790588	ENSG00000136021	chr12
LC	SPHK2	-0.00382757	0.977733	0.99863	-0.0279314	ENSG00000063176	chr19
LC	NELFE	-0.0688303	0.510618	0.947214	-0.658557	ENSG00000204356	chr6
LC	BHLHE41	-0.0766317	0.465351	0.93194	-0.730872	ENSG00000123095	chr12
LC	SNX5	0.0541077	0.671193	0.974302	0.424872	ENSG00000089006	chr20
LC	MAST2	-0.0244773	0.844953	0.990656	-0.195708	ENSG00000086015	chr1
LC	PRPF31	0.0258903	0.844859	0.990656	0.195829	ENSG00000105618	chr19
LC	ACBD3	-0.0530408	0.648483	0.972758	-0.456268	ENSG00000182827	chr1
LC	IGF1R	0.0136451	0.921661	0.994975	0.0984132	ENSG00000140443	chr15
LC	TSC22D3	-0.0787673	0.395342	0.910399	-0.851027	ENSG00000157514	chrX
LC	NUCB1	-0.0726811	0.411948	0.914061	-0.821461	ENSG00000104805	chr19
LC	FAM155A	-0.0739847	0.485094	0.939067	-0.698883	ENSG00000204442	chr13
LC	STT3A	-0.0381961	0.75932	0.978541	-0.306616	ENSG00000134910	chr11
LC	NSD2	-0.02891	0.823509	0.987957	-0.223203	ENSG00000109685	chr4
LC	RNF150	0.0259045	0.858032	0.990656	0.179013	ENSG00000170153	chr4
LC	C2CD2L	-0.0476465	0.707712	0.978271	-0.375239	ENSG00000172375	chr11
LC	B4GALT2	-0.0529895	0.637368	0.972758	-0.471797	ENSG00000117411	chr1
LC	KRR1	-0.0472868	0.717847	0.978541	-0.361632	ENSG00000111615	chr12
LC	TMEM131	0.0212602	0.882737	0.992424	0.147609	ENSG00000075568	chr2
LC	PPM1K	0.0809758	0.369366	0.899312	0.898832	ENSG00000163644	chr4
LC	DYRK1A	0.0558861	0.624716	0.971616	0.489615	ENSG00000157540	chr21
LC	RMDN3	0.0394343	0.745887	0.978541	0.324326	ENSG00000137824	chr15
LC	AFTPH	0.0190232	0.876105	0.992391	0.156024	ENSG00000119844	chr2
LC	NOP10	0.0697616	0.500019	0.943455	0.675168	ENSG00000182117	chr15
LC	UBE2G1	-0.0261578	0.837001	0.990144	-0.205885	ENSG00000132388	chr17
LC	C20orf27	0.0787594	0.445177	0.929767	0.764353	ENSG00000101220	chr20
LC	GCH1	0.0214781	0.9012	0.993702	0.124245	ENSG00000131979	chr14
LC	MPDZ	0.0629678	0.595958	0.965261	0.530712	ENSG00000107186	chr9
LC	GTF2A2	0.0668229	0.534729	0.952114	0.621423	ENSG00000140307	chr15
LC	SCARB1	-0.00277531	0.983454	0.99863	-0.0207535	ENSG00000073060	chr12
LC	PIAS2	-0.0368371	0.758106	0.978541	-0.308212	ENSG00000078043	chr18
LC	NRSN1	0.0667012	0.552899	0.953915	0.594	ENSG00000152954	chr6
LC	LYRM9	0.0469181	0.694414	0.977226	0.393199	ENSG00000232859	chr17
LC	SEPTIN9	0.0636051	0.60813	0.969058	0.513212	ENSG00000184640	chr17
LC	PLRG1	-0.0071997	0.955666	0.997856	-0.0556338	ENSG00000171566	chr4
LC	RAD50	0.0706537	0.536266	0.952311	0.619086	ENSG00000113522	chr5
LC	PRPSAP1	0.0524042	0.637806	0.972758	0.471184	ENSG00000161542	chr17
LC	RNF216	-0.0312938	0.794835	0.983038	-0.260237	ENSG00000011275	chr7
LC	RNF4	0.0414225	0.755718	0.978541	0.311354	ENSG00000063978	chr4
LC	USP48	-0.0486246	0.69115	0.977226	-0.397626	ENSG00000090686	chr1
LC	SLC35F1	0.00689809	0.959075	0.997856	0.051352	ENSG00000196376	chr6
LC	DTNBP1	-0.0361826	0.798508	0.98467	-0.255475	ENSG00000047579	chr6
LC	RNF152	-0.0421951	0.759966	0.978541	-0.305766	ENSG00000176641	chr18
LC	TFPT	-0.023152	0.868162	0.991698	-0.166117	ENSG00000105619	chr19
LC	ZFAND3	-0.0515678	0.677639	0.975436	-0.416039	ENSG00000156639	chr6
LC	GDF11	0.0497806	0.700175	0.977778	0.385403	ENSG00000135414	chr12
LC	C20orf194	-0.048228	0.644614	0.972758	-0.461661	ENSG00000088854	chr20
LC	HID1	0.0535727	0.662815	0.972991	0.436404	ENSG00000167861	chr17
LC	FANCL	0.00422484	0.976638	0.99863	0.0293056	ENSG00000115392	chr2
LC	TSPAN13	0.0772928	0.451025	0.930801	0.75456	ENSG00000106537	chr7
LC	ARHGEF7	0.0687163	0.482782	0.939067	0.70259	ENSG00000102606	chr13
LC	MXD4	-0.0578931	0.581724	0.963341	-0.551386	ENSG00000123933	chr4
LC	B4GALT7	-0.00974327	0.940076	0.99664	-0.0752289	ENSG00000027847	chr5
LC	ZNHIT3	0.0534411	0.66441	0.973511	0.434204	ENSG00000273611	chr17
LC	LANCL2	0.01455	0.911786	0.994016	0.110867	ENSG00000132434	chr7
LC	IVNS1ABP	0.0293611	0.808096	0.986823	0.243068	ENSG00000116679	chr1
LC	ILVBL	0.0287481	0.835632	0.989962	0.20764	ENSG00000105135	chr19
LC	TBC1D5	-0.0528978	0.646058	0.972758	-0.459647	ENSG00000131374	chr3
LC	ACADSB	0.0118736	0.923557	0.994975	0.0960242	ENSG00000196177	chr10
LC	ELAVL2	0.0892471	0.33837	0.892091	0.958716	ENSG00000107105	chr9
LC	STX8	0.0102999	0.942815	0.996779	0.071784	ENSG00000170310	chr17
LC	SALL2	0.0728999	0.498998	0.943198	0.676778	ENSG00000165821	chr14
LC	RPAP3	0.00925588	0.947222	0.99702	0.0662435	ENSG00000005175	chr12
LC	BROX	0.0355482	0.769744	0.979392	0.292939	ENSG00000162819	chr1
LC	TYRO3	0.0277139	0.858818	0.990656	0.178015	ENSG00000092445	chr15
LC	B3GAT3	-0.0729388	0.516676	0.947949	-0.649142	ENSG00000149541	chr11
LC	S100A10	0.13252	0.376661	0.899984	0.885369	ENSG00000197747	chr1
LC	RWDD1	0.0639422	0.53359	0.952114	0.623158	ENSG00000111832	chr6
LC	VPS13C	0.0687525	0.551452	0.953915	0.596168	ENSG00000129003	chr15
LC	TBC1D13	-0.0513098	0.693243	0.977226	-0.394786	ENSG00000107021	chr9
LC	HMOX2	0.0649713	0.503641	0.945462	0.669471	ENSG00000103415	chr16
LC	SRSF11	0.0749146	0.421802	0.919277	0.804253	ENSG00000116754	chr1
LC	DHRS7	0.0692765	0.514783	0.947214	0.652077	ENSG00000100612	chr14
LC	DYNC1LI2	-0.0885366	0.323395	0.887163	-0.988913	ENSG00000135720	chr16
LC	ADI1	-0.0595856	0.592293	0.964014	-0.536014	ENSG00000182551	chr2
LC	MRPL13	-0.0193075	0.893695	0.993206	-0.133728	ENSG00000172172	chr8
LC	CDKN1C	0.0828964	0.62029	0.969782	0.495943	ENSG00000129757	chr11
LC	ZYG11B	0.0732626	0.386774	0.90601	0.866575	ENSG00000162378	chr1
LC	HSPA8	-0.174745	0.179895	0.827174	-1.34419	ENSG00000109971	chr11
LC	PAFAH1B3	0.0363005	0.797478	0.984494	0.256809	ENSG00000079462	chr19
LC	KCTD20	-0.047763	0.67156	0.974302	-0.424369	ENSG00000112078	chr6
LC	CYTH1	-0.0266393	0.845367	0.990656	-0.195179	ENSG00000108669	chr17
LC	MYEF2	-0.0519441	0.661587	0.972758	-0.438099	ENSG00000104177	chr15
LC	BOD1	-0.0205288	0.874393	0.992121	-0.158197	ENSG00000145919	chr5
LC	ARMC8	0.0373178	0.756452	0.978541	0.310388	ENSG00000114098	chr3
LC	PRKAG2	-0.059181	0.609301	0.969058	-0.511537	ENSG00000106617	chr7
LC	HAX1	0.0602554	0.599424	0.96601	0.525713	ENSG00000143575	chr1
LC	PCYT1A	0.0191548	0.881852	0.992405	0.148731	ENSG00000161217	chr3
LC	SDR39U1	-0.0550506	0.612472	0.969058	-0.507008	ENSG00000100445	chr14
LC	RTL8A	0.0351197	0.77008	0.979392	0.292499	ENSG00000203950	chrX
LC	PSMD12	0.0746728	0.42071	0.919269	0.806147	ENSG00000197170	chr17
LC	THAP5	-0.0192263	0.880863	0.992391	-0.149986	ENSG00000177683	chr7
LC	APC2	-0.0739951	0.449956	0.930674	-0.756344	ENSG00000115266	chr19
LC	TM2D1	-0.0563938	0.614519	0.969058	-0.50409	ENSG00000162604	chr1
LC	ZEB1	0.0684912	0.542846	0.953676	0.609117	ENSG00000148516	chr10
LC	EXOC4	-0.0540193	0.636175	0.972758	-0.473472	ENSG00000131558	chr7
LC	DEAF1	-0.0621782	0.494487	0.941917	-0.683913	ENSG00000177030	chr11
LC	CD27-AS1	0.0154361	0.909293	0.994016	0.114013	ENSG00000215039	chr12
LC	MIGA2	-0.0161622	0.901602	0.993702	-0.123729	ENSG00000148343	chr9
LC	JADE2	0.043474	0.735535	0.978541	0.338043	ENSG00000043143	chr5
LC	RAI1	0.0314857	0.80033	0.985335	0.253114	ENSG00000108557	chr17
LC	RAPH1	0.0404641	0.762575	0.978541	0.302339	ENSG00000173166	chr2
LC	MT1F	-0.0959092	0.56926	0.959321	-0.569762	ENSG00000198417	chr16
LC	LRRC49	-0.0169423	0.900993	0.993702	-0.124499	ENSG00000137821	chr15
LC	LUZP1	-0.0277788	0.842759	0.990656	-0.198514	ENSG00000169641	chr1
LC	GLYR1	-0.064533	0.503353	0.945462	-0.669922	ENSG00000140632	chr16
LC	RAB31	0.0804568	0.444882	0.929767	0.764849	ENSG00000168461	chr18
LC	BCKDHA	-0.0105415	0.933242	0.996161	-0.083827	ENSG00000248098	chr19
LC	CTNNBIP1	-0.00066532	0.99586	0.99863	-0.00519237	ENSG00000178585	chr1
LC	MAPRE1	0.0189815	0.893319	0.993206	0.134204	ENSG00000101367	chr20
LC	MRPL27	0.062008	0.5404	0.953641	0.612815	ENSG00000108826	chr17
LC	AKT1	-0.0411801	0.714986	0.978271	-0.365467	ENSG00000142208	chr14
LC	HNRNPR	-0.0634566	0.50388	0.945462	-0.669096	ENSG00000125944	chr1
LC	KHDRBS1	0.0628651	0.436475	0.927078	0.779061	ENSG00000121774	chr1
LC	GALNT1	0.0368239	0.791701	0.982225	0.264306	ENSG00000141429	chr18
LC	LEPROTL1	0.0256682	0.853774	0.990656	0.184443	ENSG00000104660	chr8
LC	ANTKMT	0.0195221	0.87169	0.992121	0.161632	ENSG00000103254	chr16
LC	UBE2L6	-0.0410395	0.748166	0.978541	-0.321314	ENSG00000156587	chr11
LC	NAE1	0.0478173	0.668128	0.974302	0.429085	ENSG00000159593	chr16
LC	EDC4	0.012569	0.930884	0.995861	0.0867951	ENSG00000038358	chr16
LC	CPEB2	0.0513487	0.674455	0.974462	0.420399	ENSG00000137449	chr4
LC	KLHL5	-0.014427	0.905796	0.993702	-0.118429	ENSG00000109790	chr4
LC	MMAB	-0.0556179	0.63681	0.972758	-0.47258	ENSG00000139428	chr12
LC	SPAG16	-0.0218499	0.886819	0.993206	-0.142437	ENSG00000144451	chr2
LC	DBT	-0.000592612	0.996612	0.998666	-0.00424901	ENSG00000137992	chr1
LC	C16orf58	0.0492278	0.669425	0.974302	0.427301	ENSG00000140688	chr16
LC	MT-CO3	-0.254743	0.0370832	0.558404	-2.09411	ENSG00000198938	chrMT
LC	MVB12B	4.35384e-05	0.999757	0.999884	0.000304238	ENSG00000196814	chr9
LC	TOM1	0.070091	0.524495	0.951648	0.637077	ENSG00000100284	chr22
LC	TMEM87A	-0.0427117	0.738779	0.978541	-0.333737	ENSG00000103978	chr15
LC	UBQLN4	0.0184582	0.887402	0.993206	0.141697	ENSG00000160803	chr1
LC	SNRPD2	-0.0785617	0.346638	0.893966	-0.942412	ENSG00000125743	chr19
LC	TRIM44	-0.0763043	0.404601	0.912346	-0.834452	ENSG00000166326	chr11
LC	SNORC	0.125131	0.431928	0.926838	0.786949	ENSG00000182600	chr2
LC	METTL5	0.045103	0.729366	0.978541	0.346249	ENSG00000138382	chr2
LC	PIAS1	0.0365826	0.778162	0.980431	0.281934	ENSG00000033800	chr15
LC	TMED3	-0.0613677	0.597999	0.96601	-0.527766	ENSG00000166557	chr15
LC	NR2F2	-0.0570025	0.705383	0.978271	-0.378392	ENSG00000185551	chr15
LC	VCAN	-0.0269644	0.868313	0.991698	-0.165933	ENSG00000038427	chr5
LC	RBM42	-0.0428317	0.704354	0.978271	-0.379763	ENSG00000126254	chr19
LC	FAM98A	-0.0447314	0.680327	0.975662	-0.412365	ENSG00000119812	chr2
LC	RUNDC3B	-0.0225256	0.862231	0.990732	-0.173664	ENSG00000105784	chr7
LC	CDC16	0.0621254	0.592946	0.964014	0.535068	ENSG00000130177	chr13
LC	CREBBP	0.0233674	0.854863	0.990656	0.183053	ENSG00000005339	chr16
LC	USP27X	-0.0469267	0.719808	0.978541	-0.359008	ENSG00000273820	chrX
LC	JOSD2	0.0270727	0.8194	0.987957	0.22849	ENSG00000161677	chr19
LC	EIF2AK4	0.0228546	0.858467	0.990656	0.178458	ENSG00000128829	chr15
LC	DCAF11	0.00353521	0.97819	0.99863	0.0273583	ENSG00000100897	chr14
LC	CLSTN1	-0.0758808	0.265838	0.867941	-1.1145	ENSG00000171603	chr1
LC	P4HB	-0.07065	0.42363	0.921211	-0.801087	ENSG00000185624	chr17
LC	NLGN3	-0.0171774	0.90526	0.993702	-0.119107	ENSG00000196338	chrX
LC	STAG2	0.0336772	0.804672	0.986342	0.247494	ENSG00000101972	chrX
LC	DLG3	0.0273243	0.836816	0.990144	0.206123	ENSG00000082458	chrX
LC	MRPS18B	0.0237301	0.848567	0.990656	0.19109	ENSG00000204568	chr6
LC	SARS	-0.0787895	0.334468	0.889702	-0.966499	ENSG00000031698	chr1
LC	SNX4	-0.00374066	0.977229	0.99863	-0.0285638	ENSG00000114520	chr3
LC	EBNA1BP2	-0.0526409	0.685654	0.976445	-0.4051	ENSG00000117395	chr1
LC	IVD	-0.0498909	0.658306	0.972758	-0.442635	ENSG00000128928	chr15
LC	CERK	-0.0779155	0.494583	0.941917	-0.683761	ENSG00000100422	chr22
LC	CDK16	-0.0517526	0.662115	0.972758	-0.437371	ENSG00000102225	chrX
LC	CNDP1	0.109936	0.491023	0.940838	0.689521	ENSG00000150656	chr18
LC	COPS3	0.0598092	0.552335	0.953915	0.594844	ENSG00000141030	chr17
LC	RNF19A	0.0287518	0.827809	0.989092	0.217677	ENSG00000034677	chr8
LC	RAPGEF2	0.0339422	0.779999	0.980767	0.279537	ENSG00000109756	chr4
LC	OSBPL6	-0.0369097	0.771927	0.979392	-0.290082	ENSG00000079156	chr2
LC	TMEM65	0.0540313	0.652361	0.972758	0.450876	ENSG00000164983	chr8
LC	KIF3B	-0.059348	0.567495	0.958837	-0.572292	ENSG00000101350	chr20
LC	H1F0	0.047422	0.706875	0.978271	0.376366	ENSG00000189060	chr22
LC	KIAA0513	-0.0660199	0.444877	0.929767	-0.764858	ENSG00000135709	chr16
LC	DUSP3	0.0623685	0.484711	0.939067	0.699497	ENSG00000108861	chr17
LC	KIAA2013	-0.0123149	0.919464	0.994975	-0.101183	ENSG00000116685	chr1
LC	API5	0.0543383	0.587051	0.963908	0.543622	ENSG00000166181	chr11
LC	DEK	0.0698771	0.58011	0.962309	0.553746	ENSG00000124795	chr6
LC	DLG1	0.0595616	0.636799	0.972758	0.472596	ENSG00000075711	chr3
LC	GLTP	-0.035733	0.800399	0.985335	-0.253025	ENSG00000139433	chr12
LC	CTR9	0.0173511	0.890296	0.993206	0.138031	ENSG00000198730	chr11
LC	RABL6	-0.0773033	0.473531	0.93598	-0.717529	ENSG00000196642	chr9
LC	MRPS11	-0.0609987	0.600099	0.96601	-0.52474	ENSG00000181991	chr15
LC	PRRT1	0.0609868	0.557942	0.95491	0.58647	ENSG00000204314	chr6
LC	SPTLC2	0.0261073	0.856408	0.990656	0.181083	ENSG00000100596	chr14
LC	SNAP47	-0.0061695	0.962225	0.997856	-0.047396	ENSG00000143740	chr1
LC	SSR2	-0.0435012	0.719035	0.978541	-0.360041	ENSG00000163479	chr1
LC	TPGS2	0.0784443	0.355907	0.896983	0.924426	ENSG00000134779	chr18
LC	INO80E	-0.000198441	0.998698	0.999725	-0.00163349	ENSG00000169592	chr16
LC	TRIM27	0.00301823	0.980569	0.99863	0.0243735	ENSG00000204713	chr6
LC	ARCN1	0.057284	0.604032	0.96723	0.519086	ENSG00000095139	chr11
LC	SLC12A2	-0.08699	0.504944	0.946084	-0.667472	ENSG00000064651	chr5
LC	RALB	0.0320269	0.816815	0.987957	0.23182	ENSG00000144118	chr2
LC	CCDC189	0.0342568	0.810609	0.987524	0.239824	ENSG00000196118	chr16
LC	RNF168	0.0243784	0.85484	0.990656	0.183083	ENSG00000163961	chr3
LC	ERGIC1	-0.0142883	0.907292	0.993929	-0.11654	ENSG00000113719	chr5
LC	ASH2L	-0.0141358	0.912326	0.994016	-0.110185	ENSG00000129691	chr8
LC	ISOC2	0.060011	0.588038	0.963955	0.542187	ENSG00000063241	chr19
LC	KCNC1	-0.0536757	0.655537	0.972758	-0.446469	ENSG00000129159	chr11
LC	NIPSNAP1	0.0585515	0.590716	0.963955	0.538299	ENSG00000184117	chr22
LC	ZNF91	-0.0108101	0.93422	0.996161	-0.082596	ENSG00000167232	chr19
LC	ELP2	-0.0236784	0.85097	0.990656	-0.188021	ENSG00000134759	chr18
LC	YY1	-0.0520779	0.6206	0.969782	-0.495445	ENSG00000100811	chr14
LC	AKAP6	0.078388	0.387134	0.906033	0.865918	ENSG00000151320	chr14
LC	HSD11B1L	-0.0560139	0.61585	0.969058	-0.502194	ENSG00000167733	chr19
LC	SH3GLB1	-0.00918102	0.94605	0.99702	-0.0677173	ENSG00000097033	chr1
LC	CCNL2	-0.00403333	0.97558	0.99863	-0.0306329	ENSG00000221978	chr1
LC	AFG3L2	-0.0610494	0.571597	0.959783	-0.566239	ENSG00000141385	chr18
LC	EPN2	-0.0178275	0.889068	0.993206	-0.139586	ENSG00000072134	chr17
LC	DYM	-0.00262496	0.981547	0.99863	-0.023146	ENSG00000141627	chr18
LC	FAM133B	0.0374217	0.793256	0.982496	0.262287	ENSG00000234545	chr7
LC	MAPK8IP1	-0.0792943	0.330059	0.888619	-0.975366	ENSG00000121653	chr11
LC	NOLC1	-0.0538328	0.617931	0.969058	-0.499234	ENSG00000166197	chr10
LC	CCDC115	-0.0471623	0.710658	0.978271	-0.371277	ENSG00000136710	chr2
LC	IRF2BP2	-0.0690662	0.470318	0.93382	-0.722755	ENSG00000168264	chr1
LC	TNRC6B	0.0753781	0.50166	0.944511	0.672585	ENSG00000100354	chr22
LC	EVI5	-0.0124453	0.923911	0.994975	-0.0955776	ENSG00000067208	chr1
LC	DOK5	0.000859343	0.995282	0.99863	0.00591753	ENSG00000101134	chr20
LC	CEP170B	-0.0758243	0.436474	0.927078	-0.779063	ENSG00000099814	chr14
LC	CD9	0.0732315	0.54314	0.953676	0.608672	ENSG00000010278	chr12
LC	MRPL24	0.0394513	0.752903	0.978541	0.315064	ENSG00000143314	chr1
LC	FAM229B	0.0671239	0.604027	0.96723	0.519093	ENSG00000203778	chr6
LC	PRPF40A	0.0507809	0.688574	0.977141	0.401126	ENSG00000196504	chr2
LC	SMU1	-0.0205655	0.857569	0.990656	-0.179603	ENSG00000122692	chr9
LC	SULF2	-0.00813566	0.953404	0.9973	-0.0584755	ENSG00000196562	chr20
LC	UBE2J2	-0.00971568	0.938185	0.996161	-0.077607	ENSG00000160087	chr1
LC	METAP2	-0.0717559	0.461315	0.93194	-0.737503	ENSG00000111142	chr12
LC	TLK1	0.0267517	0.832489	0.989729	0.211669	ENSG00000198586	chr2
LC	MYH14	-0.0232758	0.855788	0.990656	-0.181874	ENSG00000105357	chr19
LC	PIH1D1	-0.0062413	0.962458	0.997856	-0.0471034	ENSG00000104872	chr19
LC	PDCD6IP	-0.0561093	0.579007	0.962309	-0.555359	ENSG00000170248	chr3
LC	SRSF5	-0.0720229	0.414076	0.915188	-0.817725	ENSG00000100650	chr14
LC	GSS	-0.0124627	0.927836	0.995313	-0.0906337	ENSG00000100983	chr20
LC	TULP4	0.0603658	0.581378	0.962973	0.551891	ENSG00000130338	chr6
LC	ZFP36L2	0.0563081	0.705521	0.978271	0.378206	ENSG00000152518	chr2
LC	GPR137	0.0141069	0.912368	0.994016	0.110133	ENSG00000173264	chr11
LC	APEH	-0.0661341	0.514281	0.947214	-0.652858	ENSG00000164062	chr3
LC	TIMM50	0.0374076	0.744612	0.978541	0.326012	ENSG00000105197	chr19
LC	RAB8B	-0.0363357	0.761164	0.978541	-0.304192	ENSG00000166128	chr15
LC	AKR1A1	-0.0020422	0.988467	0.99863	-0.0144652	ENSG00000117448	chr1
LC	SIRPA	0.0707342	0.487302	0.940705	0.69535	ENSG00000198053	chr20
LC	SYNRG	0.00231566	0.985383	0.99863	0.0183338	ENSG00000275066	chr17
LC	ADGRA1	-0.0362656	0.785879	0.982016	-0.271876	ENSG00000197177	chr10
LC	UFC1	-0.0769222	0.477469	0.938793	-0.711151	ENSG00000143222	chr1
LC	STAT2	0.00411394	0.977246	0.99863	0.0285423	ENSG00000170581	chr12
LC	PSPC1	-0.0203225	0.871112	0.992121	-0.162366	ENSG00000121390	chr13
LC	CPNE6	-0.0692985	0.572538	0.959783	-0.564854	ENSG00000100884	chr14
LC	MRPL47	0.0478144	0.68694	0.976445	0.403349	ENSG00000136522	chr3
LC	RIMS1	0.0358811	0.774835	0.979392	0.28628	ENSG00000079841	chr6
LC	ELMO1	0.062632	0.605177	0.96723	0.517443	ENSG00000155849	chr7
LC	VPS35	0.0759844	0.266297	0.867941	1.11343	ENSG00000069329	chr16
LC	TRIO	-0.0322828	0.775581	0.979392	-0.285305	ENSG00000038382	chr5
LC	DIP2C	0.000519273	0.99651	0.998666	0.00437779	ENSG00000151240	chr10
LC	LINC00682	-0.0263869	0.87187	0.992121	-0.161412	ENSG00000245870	chr4
LC	SEC61B	0.0574269	0.60067	0.96636	0.523918	ENSG00000106803	chr9
LC	CHIC1	0.0206504	0.880945	0.992391	0.149882	ENSG00000204116	chrX
LC	ARRB2	-0.029108	0.817831	0.987957	-0.230511	ENSG00000141480	chr17
LC	PPP1R1B	-0.0351691	0.818073	0.987957	-0.230205	ENSG00000131771	chr17
LC	CNIH2	-0.067899	0.526804	0.951863	-0.633532	ENSG00000174871	chr11
LC	MVK	0.02528	0.843148	0.990656	0.198017	ENSG00000110921	chr12
LC	SILC1	0.0422634	0.736776	0.978541	0.336395	ENSG00000232044	chr2
LC	SLC30A9	0.0669788	0.512816	0.947214	0.655133	ENSG00000014824	chr4
LC	PRPF8	-0.067018	0.463417	0.93194	-0.734046	ENSG00000174231	chr17
LC	AGFG1	-0.00530138	0.966346	0.99863	-0.0422227	ENSG00000173744	chr2
LC	KIAA0100	0.0372934	0.776473	0.979414	0.28414	ENSG00000007202	chr17
LC	ERGIC2	-0.0058508	0.962029	0.997856	-0.0476414	ENSG00000087502	chr12
LC	TMEM132A	0.0769655	0.459437	0.93194	0.740601	ENSG00000006118	chr11
LC	TADA3	0.0656126	0.534272	0.952114	0.62212	ENSG00000171148	chr3
LC	GSK3A	-0.065072	0.545352	0.953676	-0.605335	ENSG00000105723	chr19
LC	MRPL43	0.0464164	0.688445	0.977141	0.401302	ENSG00000055950	chr10
LC	PLPP1	-0.026829	0.836103	0.990144	-0.207037	ENSG00000067113	chr5
LC	SNX19	-0.0134521	0.915503	0.99475	-0.106177	ENSG00000120451	chr11
LC	GDPD1	-0.0132661	0.922462	0.994975	-0.0974041	ENSG00000153982	chr17
LC	GRK2	-0.0646337	0.533506	0.952114	-0.623287	ENSG00000173020	chr11
LC	PLCB1	0.0134969	0.925753	0.995094	0.0932578	ENSG00000182621	chr20
LC	ZRANB1	0.0215848	0.857643	0.990656	0.179508	ENSG00000019995	chr10
LC	SDHAF2	-0.0292825	0.811171	0.987858	-0.239097	ENSG00000167985	chr11
LC	ATG12	0.0460153	0.691969	0.977226	0.396516	ENSG00000145782	chr5
LC	WBP4	0.0485138	0.693418	0.977226	0.394549	ENSG00000120688	chr13
LC	RNF115	-0.00984273	0.94045	0.99664	-0.0747588	ENSG00000265491	chr1
LC	VCPIP1	0.0156714	0.895213	0.993206	0.131807	ENSG00000175073	chr8
LC	MYH9	-0.025973	0.85011	0.990656	-0.189119	ENSG00000100345	chr22
LC	OSBP	0.0365893	0.742965	0.978541	0.328192	ENSG00000110048	chr11
LC	DCN	-0.0518553	0.737912	0.978541	-0.334908	ENSG00000011465	chr12
LC	ARPC3	-0.0766566	0.401968	0.911112	-0.839141	ENSG00000111229	chr12
LC	CCDC50	0.0236511	0.842552	0.990656	0.198779	ENSG00000152492	chr3
LC	GDAP1L1	-0.00935751	0.939355	0.99664	-0.0761356	ENSG00000124194	chr20
LC	PRXL2A	-0.0682959	0.299236	0.881507	-1.03963	ENSG00000122378	chr10
LC	PHF1	0.0352248	0.785174	0.982016	0.272794	ENSG00000112511	chr6
LC	RNPS1	0.0762579	0.394942	0.910399	0.851748	ENSG00000205937	chr16
LC	SCAF11	0.055271	0.618401	0.969332	0.498566	ENSG00000139218	chr12
LC	MTDH	0.0711846	0.409537	0.91401	0.825709	ENSG00000147649	chr8
LC	RABGGTB	0.0439446	0.734372	0.978541	0.339588	ENSG00000137955	chr1
LC	PFN1	0.0881987	0.336202	0.890352	0.963032	ENSG00000108518	chr17
LC	SKAP2	0.0493157	0.682425	0.976232	0.409501	ENSG00000005020	chr7
LC	FBXW4	-0.0191953	0.876772	0.992391	-0.155177	ENSG00000107829	chr10
LC	VWA5A	0.064872	0.564876	0.958735	0.576167	ENSG00000110002	chr11
LC	SLIT1	0.0424097	0.763026	0.978658	0.301747	ENSG00000187122	chr10
LC	PDCD10	-0.0258928	0.855303	0.990656	-0.182493	ENSG00000114209	chr3
LC	JAM3	0.023559	0.864875	0.991234	0.170299	ENSG00000166086	chr11
LC	PLPPR4	-0.017591	0.891238	0.993206	-0.136838	ENSG00000117600	chr1
LC	PDXDC1	0.0421367	0.714857	0.978271	0.365639	ENSG00000179889	chr16
LC	ARPC5L	-0.0595214	0.52854	0.951863	-0.630871	ENSG00000136950	chr9
LC	COX14	-0.07822	0.471864	0.934828	-0.720237	ENSG00000178449	chr12
LC	LSS	0.0723286	0.494454	0.941917	0.683965	ENSG00000160285	chr21
LC	POLR2F	0.0590337	0.554941	0.953915	0.590946	ENSG00000100142	chr22
LC	RIPOR1	0.0351417	0.766327	0.979392	0.297416	ENSG00000039523	chr16
LC	ACIN1	0.0029233	0.98067	0.99863	0.0242465	ENSG00000100813	chr14
LC	NUDT4	0.0749013	0.512751	0.947214	0.655235	ENSG00000173598	chr12
LC	NDUFAF3	-0.0701807	0.439391	0.927565	-0.774114	ENSG00000178057	chr3
LC	SNX2	-0.0454001	0.689741	0.977226	-0.399541	ENSG00000205302	chr5
LC	MTA3	-0.0442988	0.745045	0.978541	-0.32544	ENSG00000057935	chr2
LC	GPR37	-0.0671896	0.670904	0.974302	-0.42531	ENSG00000170775	chr7
LC	ROCK1	0.0125584	0.934704	0.996161	0.0819893	ENSG00000067900	chr18
LC	AP1M1	-0.0737082	0.420506	0.9192	-0.806502	ENSG00000072958	chr19
LC	HADH	0.0267733	0.82723	0.988964	0.21842	ENSG00000138796	chr4
LC	ARL5A	-0.0305957	0.800608	0.985335	-0.252754	ENSG00000162980	chr2
LC	SSPN	0.00269372	0.98689	0.99863	0.0164448	ENSG00000123096	chr12
LC	SCAPER	-0.0392566	0.733247	0.978541	-0.341083	ENSG00000140386	chr15
LC	CFAP298	0.00516066	0.968864	0.99863	0.0390617	ENSG00000159079	chr21
LC	MRPS6	-0.0578518	0.628148	0.971616	-0.484767	ENSG00000243927	chr21
LC	RIMBP2	0.0524201	0.667369	0.974302	0.430129	ENSG00000060709	chr12
LC	FBXO31	-0.0427816	0.718839	0.978541	-0.360304	ENSG00000103264	chr16
LC	LAGE3	0.0094828	0.942072	0.99664	0.0727192	ENSG00000196976	chrX
LC	GOLGA7	0.0598816	0.530716	0.952114	0.627543	ENSG00000147533	chr8
LC	SLC38A10	-0.0310108	0.801962	0.98565	-0.251001	ENSG00000157637	chr17
LC	SPHKAP	-0.00129539	0.993737	0.99863	-0.00785584	ENSG00000153820	chr2
LC	STMN4	-0.0874141	0.433678	0.927078	-0.783848	ENSG00000015592	chr8
LC	RPS11	-0.0762674	0.22762	0.851045	-1.20865	ENSG00000142534	chr19
LC	MEF2D	-0.00826804	0.946406	0.99702	-0.0672694	ENSG00000116604	chr1
LC	SPAG9	0.0738049	0.413509	0.915183	0.81872	ENSG00000008294	chr17
LC	NAA20	-0.0543974	0.665021	0.973511	-0.433362	ENSG00000173418	chr20
LC	MTSS2	-0.0773811	0.526138	0.951648	-0.63456	ENSG00000132613	chr16
LC	MAPK8IP3	-0.0780512	0.355792	0.896983	-0.924649	ENSG00000138834	chr16
LC	CORO1C	0.00559526	0.963578	0.998134	0.0456972	ENSG00000110880	chr12
LC	RARS	-0.0334056	0.786954	0.982016	-0.270477	ENSG00000113643	chr5
LC	PLCB4	0.053054	0.665588	0.973959	0.432581	ENSG00000101333	chr20
LC	ATE1	0.0236041	0.837812	0.990144	0.204846	ENSG00000107669	chr10
LC	SENP2	-0.0175165	0.894909	0.993206	-0.132192	ENSG00000163904	chr3
LC	UBE2O	-0.0454979	0.678272	0.975528	-0.415173	ENSG00000175931	chr17
LC	COA5	0.0101565	0.937311	0.996161	0.0787073	ENSG00000183513	chr2
LC	CAMK2D	0.0668548	0.531476	0.952114	0.626382	ENSG00000145349	chr4
LC	CEP350	0.0244348	0.861067	0.990656	0.175146	ENSG00000135837	chr1
LC	DBP	-0.000733987	0.995459	0.99863	-0.00569539	ENSG00000105516	chr19
LC	APPL1	-0.0477898	0.666311	0.974263	-0.431586	ENSG00000157500	chr3
LC	ZKSCAN1	0.0651556	0.551184	0.953915	0.59657	ENSG00000106261	chr7
LC	RNF103	0.0481715	0.664099	0.973511	0.434634	ENSG00000239305	chr2
LC	RNFT2	-0.011412	0.926321	0.995094	-0.0925418	ENSG00000135119	chr12
LC	MIEN1	-0.0470795	0.681992	0.976069	-0.410091	ENSG00000141741	chr17
LC	EIPR1	-0.0135566	0.915171	0.994529	-0.106596	ENSG00000032389	chr2
LC	ILF3-DT	-0.00877753	0.947644	0.99702	-0.0657135	ENSG00000267100	chr19
LC	GTF2F1	-0.0138956	0.913126	0.994016	-0.109176	ENSG00000125651	chr19
LC	RPS3	-0.0809513	0.292977	0.878521	-1.05321	ENSG00000149273	chr11
LC	GNB5	0.0741021	0.42606	0.922306	0.79689	ENSG00000069966	chr15
LC	TMEM141	0.0606063	0.602477	0.96723	0.52132	ENSG00000244187	chr9
LC	YIPF5	-0.0535883	0.603888	0.96723	-0.519293	ENSG00000145817	chr5
LC	PDE4A	-0.00825964	0.949684	0.99702	-0.0631492	ENSG00000065989	chr19
LC	UGT8	-0.00753336	0.967669	0.99863	-0.0405647	ENSG00000174607	chr4
LC	TSR2	0.0612757	0.527846	0.951863	0.631934	ENSG00000158526	chrX
LC	DHX9	-0.0562375	0.576284	0.961094	-0.559349	ENSG00000135829	chr1
LC	ABCF3	0.0153734	0.89602	0.993206	0.130787	ENSG00000161204	chr3
LC	C14orf119	-0.00147394	0.991354	0.99863	-0.0108444	ENSG00000179933	chr14
LC	YLPM1	0.0399447	0.735032	0.978541	0.338711	ENSG00000119596	chr14
LC	IMPAD1	-0.0712795	0.437846	0.927078	-0.776732	ENSG00000104331	chr8
LC	PTPRF	0.0706655	0.430552	0.925162	0.78917	ENSG00000142949	chr1
LC	EIF2S1	-0.00167491	0.98962	0.99863	-0.0130193	ENSG00000134001	chr14
LC	BTF3L4	0.0547658	0.595303	0.965185	0.531659	ENSG00000134717	chr1
LC	ASMTL	-0.0559296	0.633025	0.971931	-0.477896	ENSG00000169093	chrX
LC	SYT7	-0.0293706	0.822075	0.987957	-0.225047	ENSG00000011347	chr11
LC	MID1IP1	0.0703195	0.452354	0.931927	0.752346	ENSG00000165175	chrX
LC	AC093323.1	0.0360957	0.77421	0.979392	0.287096	ENSG00000170846	chr4
LC	S1PR1	-0.0476692	0.761322	0.978541	-0.304005	ENSG00000170989	chr1
LC	PKIG	0.0170822	0.904123	0.993702	0.120543	ENSG00000168734	chr20
LC	ATP5IF1	-0.0999512	0.273707	0.868256	-1.09648	ENSG00000130770	chr1
LC	MYO9A	-0.0530552	0.653291	0.972758	-0.449584	ENSG00000066933	chr15
LC	GCAT	0.0401941	0.731501	0.978541	0.343407	ENSG00000100116	chr22
LC	KDM1A	0.00105361	0.993314	0.99863	0.00838629	ENSG00000004487	chr1
LC	RELL2	-0.0431641	0.737445	0.978541	-0.335508	ENSG00000164620	chr5
LC	RAB40B	-0.0403451	0.755015	0.978541	-0.312281	ENSG00000141542	chr17
LC	SLC41A3	0.0668492	0.439638	0.927565	0.773696	ENSG00000114544	chr3
LC	FAM13B	0.0529818	0.655716	0.972758	0.446221	ENSG00000031003	chr5
LC	USP7	0.0566976	0.520612	0.950013	0.643057	ENSG00000187555	chr16
LC	JUN	-0.0167107	0.92438	0.994975	-0.0949959	ENSG00000177606	chr1
LC	EMC3	-0.0642636	0.495266	0.941917	-0.682679	ENSG00000125037	chr3
LC	MAPT	-0.0743401	0.26918	0.867941	-1.10672	ENSG00000186868	chr17
LC	KLF7	-0.0433267	0.731725	0.978541	-0.343108	ENSG00000118263	chr2
LC	RANBP3	0.0373261	0.766786	0.979392	0.296814	ENSG00000031823	chr19
LC	ASAP1	0.0585668	0.593138	0.964014	0.534789	ENSG00000153317	chr8
LC	RNMT	0.0714709	0.503304	0.945462	0.67	ENSG00000101654	chr18
LC	PDGFA	-0.0172688	0.87936	0.992391	-0.151893	ENSG00000197461	chr7
LC	MLEC	-0.0634384	0.545708	0.953676	-0.604799	ENSG00000110917	chr12
LC	SRSF3	-0.064124	0.437667	0.927078	-0.777037	ENSG00000112081	chr6
LC	ARFGAP2	-0.0623032	0.482567	0.939067	-0.702937	ENSG00000149182	chr11
LC	RXRB	0.0234781	0.845467	0.990656	0.195051	ENSG00000204231	chr6
LC	TM2D2	-0.0150827	0.901127	0.993702	-0.124329	ENSG00000169490	chr8
LC	KAT7	-0.0338197	0.758268	0.978541	-0.307999	ENSG00000136504	chr17
LC	MANF	0.00393673	0.976575	0.99863	0.0293843	ENSG00000145050	chr3
LC	GAS2L1	0.00804354	0.952197	0.99702	0.0599919	ENSG00000185340	chr22
LC	POR	0.0441703	0.718796	0.978541	0.360362	ENSG00000127948	chr7
LC	ABCC5	-0.0484314	0.658437	0.972758	-0.442454	ENSG00000114770	chr3
LC	HDAC5	0.0621393	0.574565	0.960804	0.561874	ENSG00000108840	chr17
LC	MTMR4	0.0438301	0.733999	0.978541	0.340084	ENSG00000108389	chr17
LC	BRD7	-0.0474959	0.682734	0.976232	-0.409079	ENSG00000166164	chr16
LC	NRSN2	-0.0614613	0.555092	0.953915	-0.590722	ENSG00000125841	chr20
LC	ALDH7A1	0.0560399	0.646545	0.972758	0.458967	ENSG00000164904	chr5
LC	AAMP	-0.0633502	0.568238	0.958994	-0.571195	ENSG00000127837	chr2
LC	C2orf72	-0.0111711	0.937208	0.996161	-0.0788361	ENSG00000204128	chr2
LC	PI4K2A	-0.0436695	0.711877	0.978271	-0.369639	ENSG00000155252	chr10
LC	ALDH3A2	0.00114123	0.992562	0.99863	0.00932887	ENSG00000072210	chr17
LC	CLIC4	0.0546028	0.701161	0.978263	0.384083	ENSG00000169504	chr1
LC	ANLN	0.0644355	0.70172	0.978263	0.383358	ENSG00000011426	chr7
LC	NNT	0.0249854	0.83505	0.989962	0.208386	ENSG00000112992	chr5
LC	SRSF10	0.0406709	0.738741	0.978541	0.333789	ENSG00000188529	chr1
LC	TMEM127	-0.029271	0.801399	0.985494	-0.25173	ENSG00000135956	chr2
LC	SCAF1	-0.0462494	0.693929	0.977226	-0.393857	ENSG00000126461	chr19
LC	CARTPT	0.213949	0.399478	0.910399	0.843747	ENSG00000164326	chr5
LC	IPO7	0.0641401	0.466921	0.932104	0.728302	ENSG00000205339	chr11
LC	KHSRP	-0.0214351	0.866527	0.991501	-0.168196	ENSG00000088247	chr19
LC	MTIF3	0.0417209	0.71551	0.978271	0.364764	ENSG00000122033	chr13
LC	SREK1	-0.0476149	0.694448	0.977226	-0.393152	ENSG00000153914	chr5
LC	PPP1R7	0.0578984	0.572083	0.959783	0.565525	ENSG00000115685	chr2
LC	MRPS10	0.0328009	0.774123	0.979392	0.28721	ENSG00000048544	chr6
LC	TUB	0.0524818	0.674841	0.974631	0.419869	ENSG00000166402	chr11
LC	SNX10	0.0778556	0.285331	0.878521	1.07007	ENSG00000086300	chr7
LC	ATIC	0.028121	0.81223	0.987858	0.237731	ENSG00000138363	chr2
LC	BSDC1	-0.0425533	0.709042	0.978271	-0.37345	ENSG00000160058	chr1
LC	MEA1	-0.0675023	0.495446	0.941917	-0.682394	ENSG00000124733	chr6
LC	NAV1	0.00480465	0.967799	0.99863	0.0403985	ENSG00000134369	chr1
LC	DNM1L	0.0619506	0.405518	0.912346	0.832822	ENSG00000087470	chr12
LC	MED16	-0.0323199	0.790712	0.982151	-0.26559	ENSG00000175221	chr19
LC	PCMTD2	0.0315371	0.793331	0.982496	0.262189	ENSG00000203880	chr20
LC	HLA-DRA	0.0679271	0.729455	0.978541	0.34617	ENSG00000204287	chr6
LC	FOXJ3	-0.0335778	0.763625	0.978909	-0.300961	ENSG00000198815	chr1
LC	ATG2B	-0.020704	0.868454	0.991698	-0.165745	ENSG00000066739	chr14
LC	ERG28	0.0492354	0.641611	0.972758	0.465856	ENSG00000133935	chr14
LC	WDR6	-0.0604506	0.503525	0.945462	-0.669652	ENSG00000178252	chr3
LC	XPOT	-0.0581158	0.562357	0.956549	-0.579902	ENSG00000184575	chr12
LC	PPIF	0.0515778	0.65958	0.972758	0.440872	ENSG00000108179	chr10
LC	TMEM8B	0.0342808	0.768131	0.979392	0.295051	ENSG00000137103	chr9
LC	ITPRID2	-0.0491527	0.695165	0.977226	-0.392182	ENSG00000138434	chr2
LC	NAT14	-0.0589827	0.625707	0.971616	-0.488214	ENSG00000090971	chr19
LC	PACSIN1	-0.0806585	0.421342	0.919277	-0.80505	ENSG00000124507	chr6
LC	PHLDB1	-0.0171916	0.893255	0.993206	-0.134286	ENSG00000019144	chr11
LC	PDK3	0.0283862	0.797609	0.984499	0.25664	ENSG00000067992	chrX
LC	COX11	0.0190519	0.871877	0.992121	0.161394	ENSG00000166260	chr17
LC	VKORC1L1	0.052016	0.629557	0.971616	0.482779	ENSG00000196715	chr7
LC	RAP1GAP2	0.0381017	0.766099	0.979392	0.297715	ENSG00000132359	chr17
LC	MEG8	-0.0479632	0.72002	0.978541	-0.358723	ENSG00000225746	chr14
LC	MANEAL	0.00669847	0.959119	0.997856	0.0512968	ENSG00000185090	chr1
LC	AAGAB	-0.0028277	0.980185	0.99863	-0.0248555	ENSG00000103591	chr15
LC	DVL1	0.0278831	0.827239	0.988964	0.218409	ENSG00000107404	chr1
LC	KRT222	0.0234633	0.854661	0.990656	0.183311	ENSG00000213424	chr17
LC	GALNT17	0.0259126	0.838506	0.990144	0.203958	ENSG00000185274	chr7
LC	TBC1D9B	0.0479696	0.626216	0.971616	0.487495	ENSG00000197226	chr5
LC	NACAD	-0.0675629	0.48776	0.940756	-0.694618	ENSG00000136274	chr7
LC	AEBP1	0.0743117	0.709373	0.978271	0.37305	ENSG00000106624	chr7
LC	ZCCHC24	-0.0728806	0.53765	0.952845	-0.616985	ENSG00000165424	chr10
LC	RHOT1	0.0256189	0.832801	0.989729	0.21127	ENSG00000126858	chr17
LC	RNF20	0.0365806	0.749567	0.978541	0.319464	ENSG00000155827	chr9
LC	MAP3K13	-0.0355298	0.781273	0.98101	-0.277877	ENSG00000073803	chr3
LC	ATP6V1D	0.0683049	0.346863	0.893966	0.941971	ENSG00000100554	chr14
LC	IPO9	0.0375217	0.736444	0.978541	0.336837	ENSG00000198700	chr1
LC	PRKRA	0.0139645	0.909758	0.994016	0.113427	ENSG00000180228	chr2
LC	DISP2	0.0323227	0.791253	0.982151	0.264889	ENSG00000140323	chr15
LC	RPL29	-0.0913232	0.268286	0.867941	-1.10889	ENSG00000162244	chr3
LC	TMCC2	-0.0426771	0.70923	0.978271	-0.373197	ENSG00000133069	chr1
LC	CTSA	-0.0417203	0.719992	0.978541	-0.358762	ENSG00000064601	chr20
LC	ATXN10	0.0681684	0.348534	0.894213	0.938708	ENSG00000130638	chr22
LC	ZCCHC12	0.0985065	0.377194	0.899984	0.884325	ENSG00000174460	chrX
LC	RBM26	-0.062628	0.553636	0.953915	-0.592898	ENSG00000139746	chr13
LC	STK24	-0.00250085	0.984974	0.99863	-0.0188468	ENSG00000102572	chr13
LC	COA8	0.00993821	0.931326	0.995861	0.0862398	ENSG00000256053	chr14
LC	POU3F3	-0.0549051	0.662151	0.972758	-0.43732	ENSG00000198914	chr2
LC	GAS5	0.0693122	0.572063	0.959783	0.565553	ENSG00000234741	chr1
LC	MAPK8	0.0212081	0.873933	0.992121	0.158782	ENSG00000107643	chr10
LC	ARHGEF9	0.0617783	0.51662	0.947949	0.64923	ENSG00000131089	chrX
LC	ECI1	-0.0107245	0.931823	0.995909	-0.085614	ENSG00000167969	chr16
LC	KPNA3	0.0121142	0.923581	0.994975	0.0959941	ENSG00000102753	chr13
LC	MAST4	0.0307457	0.824155	0.988043	0.222372	ENSG00000069020	chr5
LC	TBC1D10B	0.0178301	0.892321	0.993206	0.135467	ENSG00000169221	chr16
LC	GOPC	-0.0191605	0.874379	0.992121	-0.158215	ENSG00000047932	chr6
LC	LMBR1	-0.045051	0.671078	0.974302	-0.425031	ENSG00000105983	chr7
LC	COPG1	0.0595811	0.592395	0.964014	0.535866	ENSG00000181789	chr3
LC	SBNO1	0.0367526	0.753695	0.978541	0.31402	ENSG00000139697	chr12
LC	TMEM150C	-0.0211225	0.863897	0.991234	-0.171543	ENSG00000249242	chr4
LC	GPR162	0.0456135	0.690599	0.977226	0.398375	ENSG00000250510	chr12
LC	SLC44A1	0.0810594	0.453531	0.93194	0.750386	ENSG00000070214	chr9
LC	IDH3G	-0.0526705	0.607959	0.968994	-0.513456	ENSG00000067829	chrX
LC	MPC2	0.0641478	0.475588	0.938312	0.714193	ENSG00000143158	chr1
LC	HMGA1	-0.0116421	0.926718	0.995246	-0.0920413	ENSG00000137309	chr6
LC	LYPD1	-0.00104441	0.994299	0.99863	-0.00715079	ENSG00000150551	chr2
LC	PTCD3	0.0470618	0.644628	0.972758	0.461641	ENSG00000132300	chr2
LC	ANKS1B	0.0711063	0.46367	0.93194	0.733629	ENSG00000185046	chr12
LC	SEC23A	0.0698932	0.457677	0.93194	0.743508	ENSG00000100934	chr14
LC	RRM2B	0.0267604	0.825022	0.988167	0.221258	ENSG00000048392	chr8
LC	IPO5	-0.05082	0.633438	0.972306	-0.477316	ENSG00000065150	chr13
LC	NOC2L	-0.0385057	0.74183	0.978541	-0.329694	ENSG00000188976	chr1
LC	MYBPC1	0.0460096	0.72083	0.978541	0.357641	ENSG00000196091	chr12
LC	FAM126B	0.0305776	0.80246	0.985945	0.250356	ENSG00000155744	chr2
LC	NHLH2	-0.007018	0.961661	0.997856	-0.0481042	ENSG00000177551	chr1
LC	HMGN2	0.0807537	0.454115	0.93194	0.749415	ENSG00000198830	chr1
LC	IFNAR1	0.0243335	0.829862	0.989729	0.215041	ENSG00000142166	chr21
LC	LITAF	0.0167133	0.898208	0.993645	0.128019	ENSG00000189067	chr16
LC	AIDA	-0.0549652	0.602485	0.96723	-0.521308	ENSG00000186063	chr1
LC	SCN9A	0.0606349	0.64296	0.972758	0.463974	ENSG00000169432	chr2
LC	AMPD2	0.0625762	0.549326	0.953915	0.599358	ENSG00000116337	chr1
LC	SRD5A1	0.0119308	0.926658	0.995246	0.0921169	ENSG00000145545	chr5
LC	ZNF24	-0.0117907	0.929954	0.995556	-0.0879662	ENSG00000172466	chr18
LC	FDX2	0.0384613	0.742952	0.978541	0.328209	ENSG00000267673	chr19
LC	EIF4E3	0.0291215	0.818405	0.987957	0.229771	ENSG00000163412	chr3
LC	INSR	-0.0386256	0.753573	0.978541	-0.31418	ENSG00000171105	chr19
LC	PRRC2B	0.0675892	0.441735	0.928987	0.770151	ENSG00000130723	chr9
LC	IER3IP1	0.00920773	0.943033	0.996779	0.0715103	ENSG00000134049	chr18
LC	RAB7A	0.0639299	0.35784	0.897578	0.920714	ENSG00000075785	chr3
LC	MGLL	-0.00715639	0.955763	0.997856	-0.0555114	ENSG00000074416	chr3
LC	EHD1	0.0454888	0.70849	0.978271	0.374192	ENSG00000110047	chr11
LC	TUSC2	0.0635268	0.522543	0.950412	0.64008	ENSG00000114383	chr3
LC	PDE4B	-0.049365	0.690134	0.977226	-0.399007	ENSG00000184588	chr1
LC	MTRNR2L6	-0.0037023	0.986719	0.99863	-0.0166602	ENSG00000270672	chr7
LC	NIPA2	0.00231799	0.983439	0.99863	0.0207729	ENSG00000140157	chr15
LC	YIPF6	0.0392098	0.727337	0.978541	0.348952	ENSG00000181704	chrX
LC	CYB5R1	0.076921	0.463974	0.93194	0.73313	ENSG00000159348	chr1
LC	DEXI	0.057383	0.559561	0.955092	0.584058	ENSG00000182108	chr16
LC	KIAA1143	-0.0132983	0.917856	0.994975	-0.10321	ENSG00000163807	chr3
LC	INTS1	-0.0537106	0.628474	0.971616	-0.484306	ENSG00000164880	chr7
LC	ABCD3	0.0380086	0.727318	0.978541	0.348977	ENSG00000117528	chr1
LC	PI4KB	0.0506471	0.640104	0.972758	0.467964	ENSG00000143393	chr1
LC	PLLP	-0.0451966	0.743063	0.978541	-0.328065	ENSG00000102934	chr16
LC	PHLPP1	0.0100354	0.93456	0.996161	0.0821689	ENSG00000081913	chr18
LC	ZC3H7B	-0.0304331	0.816231	0.987858	-0.232572	ENSG00000100403	chr22
LC	CDIP1	-0.0778851	0.328482	0.887163	-0.978556	ENSG00000089486	chr16
LC	MLST8	-0.0513806	0.669689	0.974302	-0.426938	ENSG00000167965	chr16
LC	INTS11	-0.0187714	0.877908	0.992391	-0.153736	ENSG00000127054	chr1
LC	TMEM222	-0.0572099	0.570427	0.959561	-0.567965	ENSG00000186501	chr1
LC	UBE2G2	0.0119783	0.918965	0.994975	0.101812	ENSG00000184787	chr21
LC	COPS5	-0.0521429	0.625	0.971616	-0.489213	ENSG00000121022	chr8
LC	CHST2	0.00292793	0.982	0.99863	0.0225779	ENSG00000175040	chr3
LC	SLC1A4	-0.0764271	0.411456	0.914061	-0.822327	ENSG00000115902	chr2
LC	OGDH	0.0664698	0.471948	0.934828	0.720101	ENSG00000105953	chr7
LC	TFRC	0.0722308	0.632382	0.971931	0.47885	ENSG00000072274	chr3
LC	RASSF2	-0.0817457	0.561778	0.955773	-0.580824	ENSG00000101265	chr20
LC	GSTO1	0.0801719	0.452386	0.931927	0.752292	ENSG00000148834	chr10
LC	CUL3	0.0536347	0.604768	0.96723	0.518029	ENSG00000036257	chr2
LC	PDCD4	0.0282956	0.798223	0.984644	0.255844	ENSG00000150593	chr10
LC	GNAL	0.0369942	0.743006	0.978541	0.328138	ENSG00000141404	chr18
LC	PXK	0.0537327	0.679476	0.975528	0.413527	ENSG00000168297	chr3
LC	LYRM7	0.0308845	0.789362	0.982016	0.267345	ENSG00000186687	chr5
LC	DERL1	-0.013089	0.911115	0.994016	-0.111714	ENSG00000136986	chr8
LC	OSBPL2	-0.0205983	0.854277	0.990656	-0.183801	ENSG00000130703	chr20
LC	ALCAM	0.0783118	0.41787	0.918029	0.81109	ENSG00000170017	chr3
LC	CADPS	0.0758205	0.352282	0.895505	0.931424	ENSG00000163618	chr3
LC	MAPK1IP1L	-0.0549422	0.585419	0.963818	-0.545998	ENSG00000168175	chr14
LC	TBC1D14	-0.00981841	0.933739	0.996161	-0.0832024	ENSG00000132405	chr4
LC	CDK5	0.0525826	0.593446	0.964014	0.534344	ENSG00000164885	chr7
LC	SERPINB6	-0.0487463	0.64985	0.972758	-0.454365	ENSG00000124570	chr6
LC	CRKL	0.0438451	0.689416	0.977226	0.399982	ENSG00000099942	chr22
LC	SQLE	0.052567	0.640512	0.972758	0.467393	ENSG00000104549	chr8
LC	PHOX2B	0.014137	0.932403	0.996016	0.0848898	ENSG00000109132	chr4
LC	JAKMIP1	-0.0164506	0.898649	0.993645	-0.127461	ENSG00000152969	chr4
LC	SENP6	0.0439665	0.674742	0.974631	0.420004	ENSG00000112701	chr6
LC	TOR1AIP1	-0.0184579	0.876675	0.992391	-0.155301	ENSG00000143337	chr1
LC	BICD1	-0.0146984	0.905607	0.993702	-0.118668	ENSG00000151746	chr12
LC	TSG101	-0.0426783	0.71388	0.978271	-0.366951	ENSG00000074319	chr11
LC	CDC37	0.0658189	0.468464	0.933001	0.725778	ENSG00000105401	chr19
LC	BAG3	-0.0267649	0.835798	0.989962	-0.207427	ENSG00000151929	chr10
LC	EXOC1	0.0342317	0.744557	0.978541	0.326085	ENSG00000090989	chr4
LC	KRAS	-0.0183283	0.884676	0.992925	-0.145151	ENSG00000133703	chr12
LC	NRBP2	-0.0443605	0.713897	0.978271	-0.366928	ENSG00000185189	chr8
LC	ABI1	-0.0469579	0.667789	0.974302	-0.429552	ENSG00000136754	chr10
LC	GOLGA3	-0.0210485	0.86342	0.991234	-0.17215	ENSG00000090615	chr12
LC	MPP1	0.0133472	0.91216	0.994016	0.110395	ENSG00000130830	chrX
LC	FAM49B	0.0319559	0.798098	0.984644	0.256006	ENSG00000153310	chr8
LC	AHSA1	-0.0575599	0.538924	0.952991	-0.615051	ENSG00000100591	chr14
LC	UCHL5	0.0494178	0.644097	0.972758	0.462383	ENSG00000116750	chr1
LC	CNIH1	-0.0553524	0.57751	0.961094	-0.557552	ENSG00000100528	chr14
LC	MMP24OS	-0.0581838	0.494199	0.941917	-0.68437	ENSG00000126005	chr20
LC	FGF12	0.0784487	0.502159	0.944511	0.671818	ENSG00000114279	chr3
LC	IMMT	0.0621598	0.500459	0.943627	0.674474	ENSG00000132305	chr2
LC	CNKSR2	0.0181366	0.882216	0.992405	0.14827	ENSG00000149970	chrX
LC	ELOVL1	-0.00125892	0.993493	0.99863	-0.00816106	ENSG00000066322	chr1
LC	BRINP1	0.0360114	0.771682	0.979392	0.290402	ENSG00000078725	chr9
LC	MX1	-0.036591	0.774516	0.979392	-0.286697	ENSG00000157601	chr21
LC	P4HTM	-0.0625431	0.51335	0.947214	-0.654304	ENSG00000178467	chr3
LC	C12orf57	-0.0852107	0.410018	0.91401	-0.824886	ENSG00000111678	chr12
LC	GNPDA1	-0.0101639	0.931699	0.995909	-0.0857692	ENSG00000113552	chr5
LC	CLVS2	0.0210203	0.862646	0.990781	0.173135	ENSG00000146352	chr6
LC	THOC7	0.0594468	0.596245	0.965261	0.530297	ENSG00000163634	chr3
LC	M6PR	-0.043677	0.67546	0.974839	-0.419022	ENSG00000003056	chr12
LC	SERP2	-0.0502811	0.676424	0.974924	-0.417702	ENSG00000151778	chr13
LC	MCUR1	0.00545573	0.962228	0.997856	0.0473921	ENSG00000050393	chr6
LC	PLEKHM2	-0.00897384	0.940919	0.99664	-0.074169	ENSG00000116786	chr1
LC	ARHGDIG	-0.0803253	0.355066	0.896607	-0.926047	ENSG00000242173	chr16
LC	KARS	0.0479497	0.645535	0.972758	0.460376	ENSG00000065427	chr16
LC	DEGS1	-0.0545802	0.552037	0.953915	-0.595291	ENSG00000143753	chr1
LC	ATP5PF	-0.0836816	0.304742	0.883632	-1.02784	ENSG00000154723	chr21
LC	SAT2	-0.0417435	0.717934	0.978541	-0.361516	ENSG00000141504	chr17
LC	ASB8	-0.0425099	0.71546	0.978271	-0.364831	ENSG00000177981	chr12
LC	PMPCA	-0.0102822	0.929889	0.995556	-0.088048	ENSG00000165688	chr9
LC	GNAI1	0.0606031	0.584512	0.963818	0.547319	ENSG00000127955	chr7
LC	ACACA	0.0189986	0.865826	0.991444	0.169088	ENSG00000278540	chr17
LC	MAP6	-0.0620945	0.450224	0.930674	-0.755897	ENSG00000171533	chr11
LC	ANP32B	-0.0826574	0.512908	0.947214	-0.655044	ENSG00000136938	chr9
LC	MRPS18C	0.0462871	0.723018	0.978541	0.354716	ENSG00000163319	chr4
LC	MPC1	-0.0584722	0.598835	0.96601	-0.526562	ENSG00000060762	chr6
LC	ACOT8	0.0412424	0.711391	0.978271	0.370292	ENSG00000101473	chr20
LC	CXCL14	-0.000930739	0.99535	0.99863	-0.00583238	ENSG00000145824	chr5
LC	SASH1	0.0679719	0.53313	0.952114	0.623859	ENSG00000111961	chr6
LC	CCSER2	0.0680648	0.463485	0.93194	0.733933	ENSG00000107771	chr10
LC	PHKB	0.0060315	0.959449	0.997856	0.0508814	ENSG00000102893	chr16
LC	SLC25A5	-0.081919	0.495416	0.941917	-0.682483	ENSG00000005022	chrX
LC	NAA10	0.019013	0.880238	0.992391	0.150779	ENSG00000102030	chrX
LC	SEC63	0.0467935	0.640774	0.972758	0.467027	ENSG00000025796	chr6
LC	LDLRAD4	-0.0271088	0.807091	0.986642	-0.244367	ENSG00000168675	chr18
LC	PSME3	0.0395896	0.70788	0.978271	0.375014	ENSG00000131467	chr17
LC	TMEM181	0.0525121	0.658483	0.972758	0.442389	ENSG00000146433	chr6
LC	SNRPG	0.0466222	0.713725	0.978271	0.367159	ENSG00000143977	chr2
LC	NCKIPSD	-0.0260478	0.830299	0.989729	-0.21448	ENSG00000213672	chr3
LC	TMEM35A	-0.0759474	0.405807	0.912346	-0.83231	ENSG00000126950	chrX
LC	PSMC4	0.055045	0.644157	0.972758	0.462298	ENSG00000013275	chr19
LC	DTD1	-0.00102497	0.992928	0.99863	-0.00886946	ENSG00000125821	chr20
LC	FH	0.027822	0.815152	0.987858	0.233963	ENSG00000091483	chr1
LC	SELENOK	0.0622462	0.488548	0.940756	0.69336	ENSG00000113811	chr3
LC	TOMM40	0.048202	0.674127	0.974462	0.420848	ENSG00000130204	chr19
LC	RNF146	0.0266307	0.813846	0.987858	0.235647	ENSG00000118518	chr6
LC	CDIPT	0.0567055	0.482393	0.939067	0.703216	ENSG00000103502	chr16
LC	SLC7A1	-0.0382548	0.753293	0.978541	-0.314549	ENSG00000139514	chr13
LC	RABAC1	-0.0757412	0.322509	0.887163	-0.990728	ENSG00000105404	chr19
LC	ITFG1	0.075179	0.400779	0.910399	0.841266	ENSG00000129636	chr16
LC	CD81	-0.0872171	0.21892	0.840418	-1.23179	ENSG00000110651	chr11
LC	MPP5	0.041501	0.695993	0.977226	0.39106	ENSG00000072415	chr14
LC	RALA	-0.0324513	0.7746	0.979392	-0.286587	ENSG00000006451	chr7
LC	MTFR1L	-0.0458039	0.647998	0.972758	-0.456943	ENSG00000117640	chr1
LC	EIF3E	0.0576897	0.55514	0.953915	0.59065	ENSG00000104408	chr8
LC	UQCRFS1	-0.0737452	0.403254	0.912163	-0.836849	ENSG00000169021	chr19
LC	PLCG2	0.00063745	0.997551	0.999328	0.00307159	ENSG00000197943	chr16
LC	TMX3	0.030874	0.797186	0.984494	0.257189	ENSG00000166479	chr18
LC	TMSB4X	0.105085	0.153547	0.807212	1.43071	ENSG00000205542	chrX
LC	CSNK1A1	-0.065837	0.392946	0.910399	-0.855355	ENSG00000113712	chr5
LC	USO1	0.0270727	0.816091	0.987858	0.232752	ENSG00000138768	chr4
LC	CPEB4	0.0609036	0.558321	0.95491	0.585904	ENSG00000113742	chr5
LC	HBS1L	-0.0450116	0.695984	0.977226	-0.391072	ENSG00000112339	chr6
LC	MGAT5	-0.0527177	0.629195	0.971616	-0.48329	ENSG00000152127	chr2
LC	PI4KA	0.0692741	0.413587	0.915183	0.818582	ENSG00000241973	chr22
LC	EFNB3	-0.0121596	0.931244	0.995861	-0.086343	ENSG00000108947	chr17
LC	B4GALNT1	0.0431491	0.715487	0.978271	0.364795	ENSG00000135454	chr12
LC	NRIP3	-0.067869	0.498496	0.943198	-0.677571	ENSG00000175352	chr11
LC	ZFHX3	-0.0292438	0.841462	0.990392	-0.20018	ENSG00000140836	chr16
LC	NDUFB3	0.0923101	0.489698	0.940838	0.691618	ENSG00000119013	chr2
LC	NAP1L5	0.06998	0.292663	0.878521	1.0539	ENSG00000177432	chr4
LC	OGFOD1	0.00842709	0.940964	0.99664	0.0741125	ENSG00000087263	chr16
LC	NUB1	0.0197452	0.858296	0.990656	0.178676	ENSG00000013374	chr7
LC	COMMD9	0.00929247	0.93652	0.996161	0.0797022	ENSG00000110442	chr11
LC	SUPT7L	0.0227381	0.845497	0.990656	0.195012	ENSG00000119760	chr2
LC	GSR	0.0375973	0.737921	0.978541	0.334877	ENSG00000104687	chr8
LC	UBXN1	-0.0228925	0.840654	0.990392	-0.201208	ENSG00000162191	chr11
LC	ADGRL1	-0.0638905	0.492313	0.941257	-0.687365	ENSG00000072071	chr19
LC	GLRX3	0.0121956	0.917025	0.994975	0.104258	ENSG00000108010	chr10
LC	PRRT2	-0.0468189	0.724262	0.978541	-0.353058	ENSG00000167371	chr16
LC	CELF5	-0.0714069	0.545077	0.953676	-0.605757	ENSG00000161082	chr19
LC	SIK2	-0.00815052	0.941328	0.99664	-0.0736541	ENSG00000170145	chr11
LC	PCBP4	0.0122493	0.921041	0.994975	0.0991946	ENSG00000090097	chr3
LC	DYNC1LI1	-0.0536641	0.593383	0.964014	-0.534436	ENSG00000144635	chr3
LC	BUD31	-0.0459084	0.672941	0.974302	-0.422473	ENSG00000106245	chr7
LC	CIAPIN1	0.0184425	0.873532	0.992121	0.159291	ENSG00000005194	chr16
LC	VMP1	-0.050569	0.617632	0.969058	-0.499659	ENSG00000062716	chr17
LC	ATP5MC2	-0.0667205	0.39789	0.910399	-0.846442	ENSG00000135390	chr12
LC	ABHD17A	-0.061997	0.528587	0.951863	-0.6308	ENSG00000129968	chr19
LC	STMP1	-0.02457	0.806817	0.986622	-0.244721	ENSG00000243317	chr7
LC	OSBPL1A	0.0367603	0.768994	0.979392	0.293922	ENSG00000141447	chr18
LC	NEFH	0.158315	0.26064	0.867941	1.12699	ENSG00000100285	chr22
LC	AGT	-0.13501	0.30238	0.882274	-1.03311	ENSG00000135744	chr1
LC	FAM214B	-0.0168348	0.889221	0.993206	-0.139393	ENSG00000005238	chr9
LC	AHCY	-0.00603904	0.959934	0.997856	-0.0502724	ENSG00000101444	chr20
LC	ILK	-0.0127667	0.914342	0.994052	-0.107642	ENSG00000166333	chr11
LC	SEPTIN11	-0.0524951	0.6393	0.972758	-0.46909	ENSG00000138758	chr4
LC	KPNB1	-0.0624766	0.393031	0.910399	-0.8552	ENSG00000108424	chr17
LC	CAPZA1	0.0627424	0.498822	0.943198	0.677055	ENSG00000116489	chr1
LC	CUEDC2	0.0537378	0.622136	0.969782	0.493268	ENSG00000107874	chr10
LC	GABRE	0.0987369	0.525095	0.951648	0.636248	ENSG00000102287	chrX
LC	KIF1BP	0.0083618	0.947919	0.99702	0.0653679	ENSG00000198954	chr10
LC	TCF25	-0.0706182	0.394269	0.910399	-0.852963	ENSG00000141002	chr16
LC	ANP32A	0.0291244	0.811993	0.987858	0.238038	ENSG00000140350	chr15
LC	MMUT	-0.00786716	0.947907	0.99702	-0.0653826	ENSG00000146085	chr6
LC	SYF2	-0.0397757	0.722676	0.978541	-0.355173	ENSG00000117614	chr1
LC	PRPF6	-0.038435	0.723108	0.978541	-0.354596	ENSG00000101161	chr20
LC	SPPL3	0.0580046	0.556989	0.95491	0.587889	ENSG00000157837	chr12
LC	SNRNP200	-0.0211299	0.847825	0.990656	-0.192038	ENSG00000144028	chr2
LC	RTCA	-0.0313881	0.788715	0.982016	-0.268187	ENSG00000137996	chr1
LC	MAG	-0.107939	0.4848	0.939067	-0.699463	ENSG00000105695	chr19
LC	CLCN7	-0.0597597	0.56956	0.959321	-0.569242	ENSG00000103249	chr16
LC	MBOAT7	-0.0814151	0.333624	0.888956	-0.968191	ENSG00000125505	chr19
LC	LPAR1	-0.0448857	0.771204	0.979392	-0.291051	ENSG00000198121	chr9
LC	RNF114	0.0146311	0.901503	0.993702	0.123853	ENSG00000124226	chr20
LC	OCRL	0.0618544	0.537983	0.952845	0.616479	ENSG00000122126	chrX
LC	RANBP6	0.034071	0.752226	0.978541	0.315956	ENSG00000137040	chr9
LC	PNN	0.00684454	0.955847	0.997856	0.0554055	ENSG00000100941	chr14
LC	TMEM120A	0.0360817	0.744295	0.978541	0.326431	ENSG00000189077	chr7
LC	SOBP	0.05765	0.616413	0.969058	0.501392	ENSG00000112320	chr6
LC	KPNA1	-0.0039821	0.972287	0.99863	-0.0347657	ENSG00000114030	chr3
LC	PDHB	-0.0539524	0.63081	0.971653	-0.481014	ENSG00000168291	chr3
LC	RHOBTB3	-0.0143366	0.913803	0.994016	-0.108322	ENSG00000164292	chr5
LC	ANKHD1	-0.0340671	0.79213	0.982225	-0.26375	ENSG00000131503	chr5
LC	FARP1	-0.0318071	0.758589	0.978541	-0.307577	ENSG00000152767	chr13
LC	RFPL1S	-0.0447704	0.68546	0.976445	-0.405364	ENSG00000225465	chr22
LC	PLA2G12A	0.00484842	0.96587	0.99863	0.042819	ENSG00000123739	chr4
LC	DNTTIP2	-0.0134959	0.91046	0.994016	-0.112541	ENSG00000067334	chr1
LC	TRIM9	-0.00833529	0.940437	0.99664	-0.0747745	ENSG00000100505	chr14
LC	NDUFAF2	-0.0218569	0.868301	0.991698	-0.16594	ENSG00000164182	chr5
LC	REPIN1	-0.0046875	0.967971	0.99863	-0.0401816	ENSG00000214022	chr7
LC	CTXN1	-0.082056	0.429302	0.924267	-0.791333	ENSG00000178531	chr19
LC	SLC4A10	-0.0106121	0.930977	0.995861	-0.0866788	ENSG00000144290	chr2
LC	USP46	-0.0423418	0.702747	0.978263	-0.38193	ENSG00000109189	chr4
LC	DAP3	-0.00162098	0.989185	0.99863	-0.0135654	ENSG00000132676	chr1
LC	SLC4A1AP	0.00669149	0.95146	0.99702	0.0609174	ENSG00000163798	chr2
LC	LMBRD2	0.0527653	0.575955	0.961002	0.559833	ENSG00000164187	chr5
LC	FRA10AC1	0.0626483	0.570169	0.959544	0.568344	ENSG00000148690	chr10
LC	PPP1CA	0.0405672	0.722063	0.978541	0.355992	ENSG00000172531	chr11
LC	CALB1	-0.0979229	0.672756	0.974302	-0.422781	ENSG00000104327	chr8
LC	MYO6	-0.034076	0.807295	0.986695	-0.244108	ENSG00000196586	chr6
LC	C17orf49	-0.00724344	0.947704	0.99702	-0.0656375	ENSG00000258315	chr17
LC	GTF3C6	-0.0336665	0.767614	0.979392	-0.295728	ENSG00000155115	chr6
LC	WRNIP1	-0.00767689	0.946692	0.99702	-0.0669097	ENSG00000124535	chr6
LC	KCNQ3	0.0524557	0.646686	0.972758	0.45877	ENSG00000184156	chr8
LC	LINC00641	0.00906394	0.945464	0.99702	0.068453	ENSG00000258441	chr14
LC	FYTTD1	0.0130056	0.90597	0.993702	0.11821	ENSG00000122068	chr3
LC	NDUFS3	-0.0588118	0.527293	0.951863	-0.632782	ENSG00000213619	chr11
LC	SNX12	0.0226258	0.837764	0.990144	0.204908	ENSG00000147164	chrX
LC	SYT2	0.00643384	0.970873	0.99863	0.0365431	ENSG00000143858	chr1
LC	EFEMP1	-0.0854893	0.618604	0.969455	-0.498343	ENSG00000115380	chr2
LC	TMEM248	0.0574818	0.510318	0.947214	0.659023	ENSG00000106609	chr7
LC	KPNA2	-0.0288803	0.800637	0.985335	-0.252717	ENSG00000182481	chr17
LC	FASTK	0.0185779	0.882222	0.992405	0.148263	ENSG00000164896	chr7
LC	TAF1D	-0.0267163	0.807924	0.986823	-0.243291	ENSG00000166012	chr11
LC	ZBTB38	-0.0148623	0.897081	0.993206	-0.129444	ENSG00000177311	chr3
LC	PPP2R2B	0.0603789	0.486386	0.940104	0.696814	ENSG00000156475	chr5
LC	DNAJB6	0.0587956	0.354941	0.896607	0.926287	ENSG00000105993	chr7
LC	WASF1	-0.0350734	0.761892	0.978541	-0.303236	ENSG00000112290	chr6
LC	RTF2	-0.0546601	0.529154	0.951906	-0.629932	ENSG00000022277	chr20
LC	DCLK2	-0.0292346	0.814788	0.987858	-0.234433	ENSG00000170390	chr4
LC	FDFT1	0.0676941	0.374931	0.899487	0.88842	ENSG00000079459	chr8
LC	AP2M1	0.0654959	0.258497	0.867487	1.13181	ENSG00000161203	chr3
LC	LMTK3	0.0176843	0.886433	0.993163	0.142924	ENSG00000142235	chr19
LC	HTRA1	0.0785703	0.277298	0.87175	1.08812	ENSG00000166033	chr10
LC	AUXG01000058.1	0.0921852	0.346708	0.893966	0.942381	ENSG00000286214	chr7
LC	GAK	-0.0161123	0.89094	0.993206	-0.137216	ENSG00000178950	chr4
LC	APBB2	0.0125208	0.913323	0.994016	0.108928	ENSG00000163697	chr4
LC	PIP4P1	-0.0282774	0.801517	0.985494	-0.251577	ENSG00000165782	chr14
LC	TMEM25	0.0402697	0.702438	0.978263	0.382347	ENSG00000149582	chr11
LC	SH3GL2	0.0481853	0.693899	0.977226	0.393897	ENSG00000107295	chr9
LC	CASC3	-0.0465372	0.652406	0.972758	-0.450814	ENSG00000108349	chr17
LC	SCARA3	-0.0345967	0.812724	0.987858	-0.237106	ENSG00000168077	chr8
LC	RSF1	0.0647022	0.544569	0.953676	0.606516	ENSG00000048649	chr11
LC	LRIG1	0.0434551	0.765429	0.979392	0.298611	ENSG00000144749	chr3
LC	CLIP4	0.0382009	0.745341	0.978541	0.325048	ENSG00000115295	chr2
LC	ACSBG1	-0.0471977	0.754503	0.978541	-0.312981	ENSG00000103740	chr15
LC	RABGAP1	0.0523482	0.560769	0.955311	0.582262	ENSG00000011454	chr9
LC	KRT10	-0.0349152	0.775107	0.979392	-0.285924	ENSG00000186395	chr17
LC	FHL1	-0.0786821	0.3916	0.910399	-0.857792	ENSG00000022267	chrX
LC	ORC4	0.0410242	0.682457	0.976232	0.409458	ENSG00000115947	chr2
LC	TNR	-0.0664469	0.583038	0.963818	-0.549478	ENSG00000116147	chr1
LC	PTPMT1	0.0160197	0.894983	0.993206	0.132099	ENSG00000110536	chr11
LC	SVOP	-0.041458	0.725216	0.978541	-0.351782	ENSG00000166111	chr12
LC	PIP4K2A	0.0720544	0.556683	0.95491	0.588373	ENSG00000150867	chr10
LC	PUM2	0.043606	0.662081	0.972758	0.437418	ENSG00000055917	chr2
LC	ACP1	-0.0457562	0.671378	0.974302	-0.424619	ENSG00000143727	chr2
LC	RND3	0.0241336	0.858567	0.990656	0.178331	ENSG00000115963	chr2
LC	KPNA5	0.0130396	0.908779	0.994016	0.114663	ENSG00000196911	chr6
LC	PDZD11	0.0454256	0.657596	0.972758	0.443618	ENSG00000120509	chrX
LC	EPAS1	0.055685	0.663222	0.973226	0.43585	ENSG00000116016	chr2
LC	AKIRIN2	0.000746324	0.994818	0.99863	0.00649969	ENSG00000135334	chr6
LC	IRF2BPL	0.0122175	0.915823	0.994958	0.105774	ENSG00000119669	chr14
LC	RPSA	-0.073665	0.29477	0.880231	-1.0493	ENSG00000168028	chr3
LC	PPP1R11	0.0147058	0.901404	0.993702	0.123979	ENSG00000204619	chr6
LC	FUT9	-0.00390445	0.978078	0.99863	-0.027499	ENSG00000172461	chr6
LC	SNCA	0.0776492	0.419167	0.918049	0.808831	ENSG00000145335	chr4
LC	CDH2	-0.0352061	0.765919	0.979392	-0.297951	ENSG00000170558	chr18
LC	CAST	0.0580481	0.554099	0.953915	0.592206	ENSG00000153113	chr5
LC	FAM20B	0.00288361	0.980376	0.99863	0.0246155	ENSG00000116199	chr1
LC	WDR45B	0.0439992	0.667364	0.974302	0.430135	ENSG00000141580	chr17
LC	ITGB1	0.0572609	0.567245	0.958837	0.572661	ENSG00000150093	chr10
LC	PEPD	0.028669	0.801586	0.985494	0.251488	ENSG00000124299	chr19
LC	MCL1	0.0179461	0.892052	0.993206	0.135808	ENSG00000143384	chr1
LC	TMEM14A	0.0638743	0.426487	0.922402	0.796155	ENSG00000096092	chr6
LC	GIPC1	-0.0280056	0.791745	0.982225	-0.264249	ENSG00000123159	chr19
LC	PARVB	-0.0166943	0.88984	0.993206	-0.138609	ENSG00000188677	chr22
LC	RAB4B	0.0277182	0.806947	0.986622	0.244553	ENSG00000167578	chr19
LC	CHTOP	0.0104407	0.924527	0.994975	0.0948013	ENSG00000160679	chr1
LC	SYNCRIP	0.0347268	0.742002	0.978541	0.329467	ENSG00000135316	chr6
LC	TOP2B	0.0485611	0.634747	0.972544	0.475476	ENSG00000077097	chr3
LC	DNAJA1	0.0754153	0.324013	0.887163	0.987649	ENSG00000086061	chr9
LC	TNRC6C	0.00614742	0.963944	0.998247	0.045237	ENSG00000078687	chr17
LC	CACNA1B	0.0135841	0.908812	0.994016	0.114621	ENSG00000148408	chr9
LC	APPBP2	0.0188194	0.878051	0.992391	0.153553	ENSG00000062725	chr17
LC	BOK	0.0336327	0.788391	0.982016	0.268608	ENSG00000176720	chr2
LC	RRP7A	0.0067329	0.957223	0.997856	0.0536771	ENSG00000189306	chr22
LC	WDFY3	-0.00611406	0.960008	0.997856	-0.0501802	ENSG00000163625	chr4
LC	XPR1	-0.00118901	0.991889	0.99863	-0.0101737	ENSG00000143324	chr1
LC	MPZL1	0.0099721	0.928251	0.995313	0.0901115	ENSG00000197965	chr1
LC	NEFL	0.132234	0.141008	0.794733	1.47591	ENSG00000277586	chr8
LC	PPME1	-0.0530199	0.545673	0.953676	-0.604852	ENSG00000214517	chr11
LC	ATP13A2	-0.0716109	0.36514	0.899312	-0.906804	ENSG00000159363	chr1
LC	CD47	0.0636233	0.464634	0.93194	0.732047	ENSG00000196776	chr3
LC	FBXO33	0.0360416	0.756187	0.978541	0.310737	ENSG00000165355	chr14
LC	HERPUD1	-0.0258207	0.814859	0.987858	-0.234341	ENSG00000051108	chr16
LC	DHCR7	0.0403926	0.701371	0.978263	0.383788	ENSG00000172893	chr11
LC	CDC27	0.0441616	0.635295	0.972544	0.474707	ENSG00000004897	chr17
LC	TMEM33	0.0513125	0.616906	0.969058	0.500692	ENSG00000109133	chr4
LC	CRELD1	0.0363961	0.724255	0.978541	0.353064	ENSG00000163703	chr3
LC	KLHL42	-0.0368144	0.731882	0.978541	-0.342899	ENSG00000087448	chr12
LC	GPR107	0.0175799	0.865854	0.991444	0.169053	ENSG00000148358	chr9
LC	CDC37L1	-0.000361629	0.997656	0.999328	-0.0029398	ENSG00000106993	chr9
LC	SH3BP5	-0.0308576	0.772885	0.979392	-0.288828	ENSG00000131370	chr3
LC	PLXNB1	0.0626017	0.571567	0.959783	0.566284	ENSG00000164050	chr3
LC	DGCR6L	-0.0192831	0.866575	0.991501	-0.168136	ENSG00000128185	chr22
LC	ABHD8	-0.000485332	0.996739	0.998666	-0.00409056	ENSG00000127220	chr19
LC	ADAP1	-0.0485405	0.664581	0.973511	-0.433969	ENSG00000105963	chr7
LC	SRSF7	0.0216349	0.852581	0.990656	0.185965	ENSG00000115875	chr2
LC	EIF6	-0.0384807	0.719665	0.978541	-0.359198	ENSG00000242372	chr20
LC	TMEM147	0.0511387	0.629436	0.971616	0.48295	ENSG00000105677	chr19
LC	FAM120A	-0.00569756	0.958939	0.997856	-0.0515229	ENSG00000048828	chr9
LC	KIAA0232	0.0430217	0.646335	0.972758	0.45926	ENSG00000170871	chr4
LC	ST3GAL5	0.03922	0.714632	0.978271	0.365942	ENSG00000115525	chr2
LC	OGT	-0.00194464	0.987273	0.99863	-0.0159627	ENSG00000147162	chrX
LC	EXTL2	-0.0380587	0.722161	0.978541	-0.355861	ENSG00000162694	chr1
LC	MRPL52	-0.0575683	0.552887	0.953915	-0.594018	ENSG00000172590	chr14
LC	RPS4X	-0.0852193	0.2702	0.867941	-1.10444	ENSG00000198034	chrX
LC	HECTD4	0.0444541	0.636482	0.972758	0.47304	ENSG00000173064	chr12
LC	MSL1	-0.0235882	0.813062	0.987858	-0.236658	ENSG00000188895	chr17
LC	TTYH2	-0.0447189	0.732662	0.978541	-0.341866	ENSG00000141540	chr17
LC	MRPS24	-0.0357559	0.737828	0.978541	-0.334999	ENSG00000062582	chr7
LC	KCNMA1	-0.029865	0.790339	0.982151	-0.266075	ENSG00000156113	chr10
LC	GORASP2	-0.0215979	0.848879	0.990656	-0.190691	ENSG00000115806	chr2
LC	TLN2	0.0270703	0.824011	0.988043	0.222557	ENSG00000171914	chr15
LC	WASHC1	0.0298927	0.793605	0.982678	0.261834	ENSG00000181404	chr9
LC	SERF2	0.0809483	0.283234	0.877834	1.07475	ENSG00000140264	chr15
LC	C19orf12	0.0298866	0.777094	0.97959	0.283328	ENSG00000131943	chr19
LC	PAQR8	0.0700157	0.420393	0.9192	0.806698	ENSG00000170915	chr6
LC	GABRA1	0.0988954	0.407184	0.913632	0.830003	ENSG00000022355	chr5
LC	TMEM167A	0.0591576	0.501356	0.944511	0.673063	ENSG00000174695	chr5
LC	CTNNA2	0.0359229	0.750756	0.978541	0.317895	ENSG00000066032	chr2
LC	TRPC4AP	-0.0414029	0.685707	0.976445	-0.405028	ENSG00000100991	chr20
LC	HSPA1A	-0.0932628	0.582046	0.963669	-0.550992	ENSG00000204389	chr6
LC	CFAP20	0.0217382	0.851511	0.990656	0.187331	ENSG00000070761	chr16
LC	DHX36	0.0457724	0.634384	0.972544	0.475986	ENSG00000174953	chr3
LC	SAR1B	0.0247415	0.817104	0.987957	0.231447	ENSG00000152700	chr5
LC	VTI1B	-0.0516907	0.562775	0.956941	-0.579282	ENSG00000100568	chr14
LC	MPI	0.0282429	0.789627	0.982016	0.267002	ENSG00000178802	chr15
LC	KCTD10	0.017984	0.867461	0.991698	0.167009	ENSG00000110906	chr12
LC	SFPQ	0.0586083	0.502866	0.945462	0.670687	ENSG00000116560	chr1
LC	BRI3BP	-0.0107832	0.928103	0.995313	-0.0902979	ENSG00000184992	chr12
LC	TOX4	0.0133525	0.912758	0.994016	0.10964	ENSG00000092203	chr14
LC	UPF3A	-0.0187245	0.880782	0.992391	-0.150089	ENSG00000169062	chr13
LC	WBP1	-0.0173027	0.88486	0.992953	-0.144917	ENSG00000239779	chr2
LC	CNRIP1	0.0480011	0.613949	0.969058	0.504901	ENSG00000119865	chr2
LC	ARL1	-0.056077	0.538279	0.952934	-0.61603	ENSG00000120805	chr12
LC	LGI1	-0.0197878	0.859606	0.990656	-0.177007	ENSG00000108231	chr10
LC	WFS1	-0.0669062	0.525349	0.951648	-0.635766	ENSG00000109501	chr4
LC	GLRX5	0.0543801	0.569618	0.959321	0.569157	ENSG00000182512	chr14
LC	TOMM22	-0.0400867	0.686473	0.976445	-0.403984	ENSG00000100216	chr22
LC	AIG1	0.0510832	0.566975	0.958837	0.573061	ENSG00000146416	chr6
LC	ATP2B2	-0.058133	0.593023	0.964014	-0.534956	ENSG00000157087	chr3
LC	IMPA1	0.00138218	0.990369	0.99863	0.0120801	ENSG00000133731	chr8
LC	FBXO7	-0.0277917	0.795825	0.983292	-0.258953	ENSG00000100225	chr22
LC	CDH18	0.0033806	0.977131	0.99863	0.0286866	ENSG00000145526	chr5
LC	GBA	-0.0573998	0.571467	0.959783	-0.566431	ENSG00000177628	chr1
LC	RNF181	-0.0278209	0.81517	0.987858	-0.233939	ENSG00000168894	chr2
LC	CELF6	0.0402349	0.714206	0.978271	0.366513	ENSG00000140488	chr15
LC	CHD6	0.0384092	0.734416	0.978541	0.339529	ENSG00000124177	chr20
LC	NT5C3B	-0.0200492	0.850236	0.990656	-0.188958	ENSG00000141698	chr17
LC	RAMP3	-0.0417234	0.771217	0.979392	-0.291028	ENSG00000122679	chr7
LC	CASTOR2	0.0222629	0.841684	0.990392	0.199889	ENSG00000274070	chr7
LC	POMGNT1	0.024796	0.83112	0.989729	0.213427	ENSG00000085998	chr1
LC	ATG3	-0.0150269	0.891074	0.993206	-0.137047	ENSG00000144848	chr3
LC	SDC2	-0.0603715	0.616876	0.969058	-0.500741	ENSG00000169439	chr8
LC	RNF167	0.0180444	0.873742	0.992121	0.159025	ENSG00000108523	chr17
LC	PUM1	0.0605513	0.465593	0.93194	0.730475	ENSG00000134644	chr1
LC	PSMA3	-0.0299105	0.790949	0.982151	-0.265283	ENSG00000100567	chr14
LC	MFF	0.0456783	0.638124	0.972758	0.470737	ENSG00000168958	chr2
LC	ID2	0.0527904	0.708734	0.978271	0.373892	ENSG00000115738	chr2
LC	ARF3	-0.0640809	0.343424	0.893966	-0.948719	ENSG00000134287	chr12
LC	SUGT1	0.0580301	0.518948	0.94868	0.645627	ENSG00000165416	chr13
LC	ALKBH5	-0.0542746	0.561069	0.955404	-0.581815	ENSG00000091542	chr17
LC	RIC8A	-0.0235098	0.830043	0.989729	-0.214808	ENSG00000177963	chr11
LC	MYL6	-0.0740571	0.269712	0.867941	-1.10549	ENSG00000092841	chr12
LC	EIF2S3	-0.0349959	0.730319	0.978541	-0.34498	ENSG00000130741	chrX
LC	CREBRF	0.0234291	0.830997	0.989729	0.213585	ENSG00000164463	chr5
LC	SCN1A	0.0381508	0.763355	0.978799	0.301315	ENSG00000144285	chr2
LC	ACTR3	-0.0501156	0.550078	0.953915	-0.598228	ENSG00000115091	chr2
LC	YAF2	0.000769074	0.994719	0.99863	0.00662315	ENSG00000015153	chr12
LC	MECP2	0.00154874	0.98846	0.99863	0.0144739	ENSG00000169057	chrX
LC	PPP2R5C	0.0539377	0.523522	0.950857	0.638574	ENSG00000078304	chr14
LC	GFOD1	0.0432996	0.713181	0.978271	0.367888	ENSG00000145990	chr6
LC	TRAK1	0.0169004	0.878185	0.992391	0.153383	ENSG00000182606	chr3
LC	PREX1	0.00664358	0.958564	0.997856	0.0519938	ENSG00000124126	chr20
LC	BAG4	-0.0490061	0.657217	0.972758	-0.444141	ENSG00000156735	chr8
LC	H1FX	0.0533875	0.559593	0.955092	0.584011	ENSG00000184897	chr3
LC	PA2G4	-0.0363113	0.735477	0.978541	-0.338121	ENSG00000170515	chr12
LC	MESD	0.00154816	0.988922	0.99863	0.0138941	ENSG00000117899	chr15
LC	RPL5	0.0770643	0.30925	0.886016	1.01829	ENSG00000122406	chr1
LC	EPB41L3	0.0696785	0.387429	0.906344	0.86538	ENSG00000082397	chr18
LC	FLYWCH1	0.0252102	0.825253	0.988167	0.220961	ENSG00000059122	chr16
LC	PNCK	-0.0260917	0.837413	0.990144	-0.205357	ENSG00000130822	chrX
LC	UBE3A	0.0497163	0.562834	0.956941	0.579194	ENSG00000114062	chr15
LC	PMVK	0.0456978	0.627813	0.971616	0.485239	ENSG00000163344	chr1
LC	TMEM208	0.00958007	0.934474	0.996161	0.0822773	ENSG00000168701	chr16
LC	RANBP1	0.0390569	0.695658	0.977226	0.391514	ENSG00000099901	chr22
LC	CCDC47	-0.0425951	0.655567	0.972758	-0.446428	ENSG00000108588	chr17
LC	CCDC90B	0.00935514	0.937984	0.996161	0.0778605	ENSG00000137500	chr11
LC	CUL1	-0.0147586	0.890531	0.993206	-0.137733	ENSG00000055130	chr7
LC	APEX1	-0.0132062	0.909793	0.994016	-0.113382	ENSG00000100823	chr14
LC	MANBAL	-0.0408186	0.650627	0.972758	-0.453285	ENSG00000101363	chr20
LC	LONP1	0.0251879	0.815743	0.987858	0.233201	ENSG00000196365	chr19
LC	TRPM3	0.025459	0.859806	0.990656	0.176762	ENSG00000083067	chr9
LC	TPR	0.0107178	0.928715	0.995313	0.0895263	ENSG00000047410	chr1
LC	MAP1LC3B	0.0628088	0.313702	0.886592	1.00895	ENSG00000140941	chr16
LC	UBE4A	-0.037762	0.694182	0.977226	-0.393514	ENSG00000110344	chr11
LC	TMED4	-0.0313181	0.754914	0.978541	-0.312414	ENSG00000158604	chr7
LC	TMEM14B	-0.00878373	0.943026	0.996779	-0.0715185	ENSG00000137210	chr6
LC	PRPF19	-0.0574948	0.491609	0.940838	-0.688483	ENSG00000110107	chr11
LC	HNRNPUL2	0.0495067	0.589361	0.963955	0.540265	ENSG00000214753	chr11
LC	TFG	0.0458018	0.633069	0.971931	0.477835	ENSG00000114354	chr3
LC	MAN2A2	-0.00726249	0.949768	0.99702	-0.0630435	ENSG00000196547	chr15
LC	TSNAX	-0.0323164	0.743086	0.978541	-0.328031	ENSG00000116918	chr1
LC	PRPF4B	0.0026876	0.982101	0.99863	0.0224505	ENSG00000112739	chr6
LC	CDKN1B	0.0424316	0.687166	0.97646	0.403041	ENSG00000111276	chr12
LC	CPNE3	-0.0113744	0.926216	0.995094	-0.0926745	ENSG00000085719	chr8
LC	AAK1	0.0566902	0.499881	0.943455	0.675385	ENSG00000115977	chr2
LC	GRHPR	0.0436897	0.699395	0.977778	0.386457	ENSG00000137106	chr9
LC	CNST	0.0178922	0.872204	0.992121	0.160979	ENSG00000162852	chr1
LC	MRPL15	0.0334713	0.760291	0.978541	0.305339	ENSG00000137547	chr8
LC	HMGN1	0.0343381	0.766339	0.979392	0.297401	ENSG00000205581	chr21
LC	UBE2I	0.0369575	0.719585	0.978541	0.359306	ENSG00000103275	chr16
LC	PAICS	0.039814	0.696105	0.977226	0.390908	ENSG00000128050	chr4
LC	PSMA5	0.0176113	0.876836	0.992391	0.155096	ENSG00000143106	chr1
LC	WASHC3	0.025077	0.832981	0.989729	0.211039	ENSG00000120860	chr12
LC	RPA1	0.00450505	0.967404	0.99863	0.0408944	ENSG00000132383	chr17
LC	PCSK1N	0.0984687	0.232202	0.852605	1.19709	ENSG00000102109	chrX
LC	SYPL1	-0.0217107	0.855483	0.990656	-0.182263	ENSG00000008282	chr7
LC	CENPX	0.0142061	0.911221	0.994016	0.11158	ENSG00000169689	chr17
LC	NDUFA9	0.0306504	0.775716	0.979392	0.285128	ENSG00000139180	chr12
LC	ZNF428	-0.0376918	0.732181	0.978541	-0.342501	ENSG00000131116	chr19
LC	PDK2	-0.0285962	0.780301	0.980767	-0.279144	ENSG00000005882	chr17
LC	CAMSAP2	0.0606326	0.458071	0.93194	0.742858	ENSG00000118200	chr1
LC	DLG2	-0.0423874	0.713247	0.978271	-0.367799	ENSG00000150672	chr11
LC	TUBB2A	-0.110969	0.181264	0.827259	-1.33996	ENSG00000137267	chr6
LC	GRSF1	0.0536057	0.514472	0.947214	0.652561	ENSG00000132463	chr4
LC	HES4	-0.0441438	0.709629	0.978271	-0.37266	ENSG00000188290	chr1
LC	PEF1	0.0455419	0.669133	0.974302	0.427703	ENSG00000162517	chr1
LC	DIP2B	0.0165049	0.885901	0.993124	0.143598	ENSG00000066084	chr12
LC	PICALM	0.0507571	0.60404	0.96723	0.519075	ENSG00000073921	chr11
LC	SIN3B	0.0504419	0.619614	0.969782	0.496844	ENSG00000127511	chr19
LC	BLVRB	0.000793402	0.99489	0.99863	0.00640955	ENSG00000090013	chr19
LC	KRTCAP2	-0.0467828	0.606375	0.968047	-0.515725	ENSG00000163463	chr1
LC	ETF1	0.00916931	0.932325	0.996016	0.0849812	ENSG00000120705	chr5
LC	BSN	0.038001	0.744151	0.978541	0.326621	ENSG00000164061	chr3
LC	IGSF1	-0.0534799	0.710754	0.978271	-0.371181	ENSG00000147255	chrX
LC	TMEM126B	0.0349293	0.76086	0.978541	0.304592	ENSG00000171204	chr11
LC	GPC1	0.0216767	0.859904	0.990656	0.176628	ENSG00000063660	chr2
LC	CMTM4	0.0370949	0.736026	0.978541	0.337391	ENSG00000183723	chr16
LC	CD46	-0.0220203	0.84022	0.990219	-0.201763	ENSG00000117335	chr1
LC	CCDC184	-0.00324912	0.978216	0.99863	-0.0273249	ENSG00000177875	chr12
LC	IMP4	-0.0115032	0.920466	0.994975	-0.09992	ENSG00000136718	chr2
LC	REPS2	0.0272181	0.817185	0.987957	0.231343	ENSG00000169891	chrX
LC	KCNH2	-0.0263724	0.809028	0.986969	-0.241865	ENSG00000055118	chr7
LC	SRP68	0.0182777	0.865193	0.991234	0.169893	ENSG00000167881	chr17
LC	RALYL	0.0704222	0.554447	0.953915	0.591718	ENSG00000184672	chr8
LC	TIMM23	0.0180235	0.8677	0.991698	0.166705	ENSG00000265354	chr10
LC	IARS	-0.0397579	0.698255	0.977778	-0.387998	ENSG00000196305	chr9
LC	STOX2	-0.0151811	0.889295	0.993206	-0.139298	ENSG00000173320	chr4
LC	GAS7	0.0256998	0.826002	0.988607	0.219998	ENSG00000007237	chr17
LC	ATG4B	-0.00520089	0.959676	0.997856	-0.0505968	ENSG00000168397	chr2
LC	CLASP1	0.0389478	0.705383	0.978271	0.378376	ENSG00000074054	chr2
LC	ZNF358	-0.0295574	0.778903	0.980729	-0.280967	ENSG00000198816	chr19
LC	ABCA2	-0.0693481	0.496011	0.942488	-0.681498	ENSG00000107331	chr9
LC	BRD2	0.00323143	0.975296	0.99863	0.0309887	ENSG00000204256	chr6
LC	HCN2	0.0561553	0.606618	0.968047	0.515377	ENSG00000099822	chr19
LC	RNF141	-0.0462961	0.62036	0.969782	-0.495785	ENSG00000110315	chr11
LC	CD99	-0.103666	0.525759	0.951648	-0.63523	ENSG00000002586	chrX
LC	ATP8A2	0.052558	0.593804	0.964014	0.533826	ENSG00000132932	chr13
LC	MRPS25	0.00547488	0.96318	0.997896	0.046197	ENSG00000131368	chr3
LC	PEX19	-0.00503161	0.963108	0.997896	-0.0462869	ENSG00000162735	chr1
LC	LCMT1	0.0164327	0.883195	0.992562	0.147028	ENSG00000205629	chr16
LC	ARF4	-0.049246	0.597375	0.965593	-0.528666	ENSG00000168374	chr3
LC	RBIS	-0.0155318	0.905451	0.993702	-0.118865	ENSG00000176731	chr8
LC	SNRPD1	0.0211382	0.844248	0.990656	0.19661	ENSG00000167088	chr18
LC	NONO	0.0470919	0.60918	0.969058	0.511709	ENSG00000147140	chrX
LC	SYBU	0.0584518	0.491157	0.940838	0.689201	ENSG00000147642	chr8
LC	ZDHHC17	0.0194477	0.861799	0.990732	0.174214	ENSG00000186908	chr12
LC	SLC2A3	-0.0587524	0.549175	0.953915	-0.599584	ENSG00000059804	chr12
LC	FEZ2	0.0217866	0.839767	0.990144	0.202343	ENSG00000171055	chr2
LC	TRUB2	-0.0043928	0.963799	0.998229	-0.0454201	ENSG00000167112	chr9
LC	IMPDH2	0.0075225	0.94658	0.99702	0.0670505	ENSG00000178035	chr3
LC	BAZ2B	-0.0101703	0.938212	0.996161	-0.0775744	ENSG00000123636	chr2
LC	CCT6A	0.0528684	0.495757	0.942278	0.6819	ENSG00000146731	chr7
LC	SMAD2	0.0194025	0.849599	0.990656	0.189772	ENSG00000175387	chr18
LC	SSBP2	-0.0368552	0.717643	0.978541	-0.361905	ENSG00000145687	chr5
LC	RPL7L1	-0.0209307	0.840889	0.990392	-0.200907	ENSG00000146223	chr6
LC	PTS	0.0499177	0.629807	0.971646	0.482427	ENSG00000150787	chr11
LC	U2SURP	-0.0135214	0.909336	0.994016	-0.113959	ENSG00000163714	chr3
LC	RAP2A	0.0147104	0.896987	0.993206	0.129563	ENSG00000125249	chr13
LC	AP5M1	0.000145661	0.998896	0.999725	0.00138501	ENSG00000053770	chr14
LC	SLC9A6	0.0618015	0.446104	0.929767	0.762796	ENSG00000198689	chrX
LC	NUDT11	0.0250035	0.829495	0.989729	0.215511	ENSG00000196368	chrX
LC	PRRC2C	-0.0802546	0.483808	0.939067	-0.701009	ENSG00000117523	chr1
LC	AFDN	-0.0229282	0.826343	0.988863	-0.21956	ENSG00000130396	chr6
LC	NSG2	-0.0744274	0.305663	0.885205	-1.02588	ENSG00000170091	chr5
LC	BLOC1S6	0.036537	0.71226	0.978271	0.369124	ENSG00000104164	chr15
LC	IDS	-0.0643722	0.235021	0.852605	-1.18959	ENSG00000010404	chrX
LC	DEF8	-0.0370983	0.71831	0.978541	-0.361012	ENSG00000140995	chr16
LC	VAPB	0.0404308	0.636143	0.972758	0.473517	ENSG00000124164	chr20
LC	LGI3	0.0536134	0.557501	0.95491	0.587126	ENSG00000168481	chr8
LC	WSB2	-0.0593653	0.455725	0.93194	-0.746742	ENSG00000176871	chr12
LC	STUB1	-0.0588093	0.459828	0.93194	-0.739955	ENSG00000103266	chr16
LC	ADAM22	-0.0365226	0.720709	0.978541	-0.357802	ENSG00000008277	chr7
LC	CNOT7	0.036081	0.704979	0.978271	0.37892	ENSG00000198791	chr8
LC	NECAB1	-0.0703544	0.558635	0.955026	-0.585477	ENSG00000123119	chr8
LC	NSF	0.0812962	0.262092	0.867941	1.12337	ENSG00000073969	chr17
LC	UNC80	-0.0238981	0.814711	0.987858	-0.234532	ENSG00000144406	chr2
LC	MTUS1	0.0198946	0.878149	0.992391	0.15343	ENSG00000129422	chr8
LC	BUD23	0.00578855	0.95601	0.997856	0.0552007	ENSG00000071462	chr7
LC	BAZ1B	0.0281153	0.814654	0.987858	0.234604	ENSG00000009954	chr7
LC	STOML2	0.00145213	0.989745	0.99863	0.0128627	ENSG00000165283	chr9
LC	B4GALT5	0.0164591	0.881021	0.992391	0.149785	ENSG00000158470	chr20
LC	COX4I1	-0.0888581	0.244686	0.861287	-1.16555	ENSG00000131143	chr16
LC	ME1	0.0030184	0.978136	0.99863	0.0274251	ENSG00000065833	chr6
LC	TTC37	0.00156607	0.988671	0.99863	0.0142093	ENSG00000198677	chr5
LC	HNRNPM	0.0455684	0.610981	0.969058	0.509135	ENSG00000099783	chr19
LC	SAR1A	-0.0437872	0.598954	0.96601	-0.526389	ENSG00000079332	chr10
LC	QPRT	-0.00672089	0.952893	0.997258	-0.0591174	ENSG00000103485	chr16
LC	CCNDBP1	-0.039768	0.718785	0.978541	-0.360376	ENSG00000166946	chr15
LC	FBXL15	-0.0282246	0.794907	0.983038	-0.260144	ENSG00000107872	chr10
LC	TAFA5	-0.0552205	0.500204	0.943575	-0.674876	ENSG00000219438	chr22
LC	FBXL17	0.0385123	0.690612	0.977226	0.398357	ENSG00000145743	chr5
LC	NUMA1	0.02038	0.843367	0.990656	0.197737	ENSG00000137497	chr11
LC	OS9	-0.0457914	0.621028	0.969782	-0.494838	ENSG00000135506	chr12
LC	TCEAL1	0.0358757	0.734889	0.978541	0.338902	ENSG00000172465	chrX
LC	PDS5B	0.022194	0.8291	0.989729	0.216019	ENSG00000083642	chr13
LC	COPZ1	-0.000497595	0.996188	0.99863	-0.00478128	ENSG00000111481	chr12
LC	PSMD11	-0.017886	0.86258	0.990781	-0.17322	ENSG00000108671	chr17
LC	USP34	-0.0284851	0.779955	0.980767	-0.279595	ENSG00000115464	chr2
LC	GOT2	0.0535595	0.506749	0.947092	0.664599	ENSG00000125166	chr16
LC	TMEM50B	0.0421165	0.652153	0.972758	0.451165	ENSG00000142188	chr21
LC	PSMD3	0.0349072	0.717644	0.978541	0.361905	ENSG00000108344	chr17
LC	TEX2	0.0268213	0.779644	0.980767	0.28	ENSG00000136478	chr17
LC	PDZD8	0.00932629	0.928852	0.995313	0.0893542	ENSG00000165650	chr10
LC	ACER3	0.0062449	0.95729	0.997856	0.0535938	ENSG00000078124	chr11
LC	TIMM8B	-0.0309476	0.794873	0.983038	-0.260188	ENSG00000150779	chr11
LC	TNPO2	-0.0546579	0.603431	0.96723	-0.519948	ENSG00000105576	chr19
LC	CAP1	0.0553156	0.49173	0.940838	0.68829	ENSG00000131236	chr1
LC	DSTYK	0.0243917	0.83998	0.990144	0.202071	ENSG00000133059	chr1
LC	SEM1	0.0490185	0.606743	0.968048	0.515198	ENSG00000127922	chr7
LC	EPB41L2	-0.00259329	0.984887	0.99863	-0.0189569	ENSG00000079819	chr6
LC	KPNA4	0.0435321	0.649475	0.972758	0.454888	ENSG00000186432	chr3
LC	PRKCA	-0.0429024	0.724646	0.978541	-0.352543	ENSG00000154229	chr17
LC	SRCIN1	0.0153622	0.905529	0.993702	0.118767	ENSG00000277363	chr17
LC	GPRASP2	0.0489488	0.605363	0.96723	0.517176	ENSG00000158301	chrX
LC	KCNN3	0.0421905	0.719592	0.978541	0.359296	ENSG00000143603	chr1
LC	CERS6	0.0132456	0.91046	0.994016	0.11254	ENSG00000172292	chr2
LC	CYC1	0.0589467	0.516919	0.947949	0.648766	ENSG00000179091	chr8
LC	FBXO21	-0.0408009	0.655636	0.972758	-0.446332	ENSG00000135108	chr12
LC	DNAJB1	0.0645249	0.518745	0.94868	0.64594	ENSG00000132002	chr19
LC	ZNF25	-0.0155447	0.889853	0.993206	-0.138592	ENSG00000175395	chr10
LC	LNPEP	-0.0292282	0.775502	0.979392	-0.285408	ENSG00000113441	chr5
LC	NDUFAF4	-0.0073738	0.948519	0.99702	-0.0646131	ENSG00000123545	chr6
LC	WNK2	-0.00933828	0.931701	0.995909	-0.0857668	ENSG00000165238	chr9
LC	PIK3CB	0.0326826	0.747466	0.978541	0.322239	ENSG00000051382	chr3
LC	AATK	-0.0563949	0.601545	0.966902	-0.522659	ENSG00000181409	chr17
LC	UBFD1	-0.0222218	0.832096	0.989729	-0.212174	ENSG00000103353	chr16
LC	NAMPT	-0.0223302	0.858544	0.990656	-0.178361	ENSG00000105835	chr7
LC	TPD52	-0.0438987	0.626205	0.971616	-0.487509	ENSG00000076554	chr8
LC	FBLL1	-0.0529926	0.590846	0.963955	-0.538111	ENSG00000188573	chr5
LC	SNHG32	-0.00406655	0.970848	0.99863	-0.0365717	ENSG00000204387	chr6
LC	RANGAP1	-0.0682125	0.446847	0.929767	-0.761549	ENSG00000100401	chr22
LC	LARP6	0.0168985	0.879965	0.992391	0.151125	ENSG00000166173	chr15
LC	C9orf78	-0.0406203	0.656354	0.972758	-0.445337	ENSG00000136819	chr9
LC	GFPT1	0.00181732	0.987225	0.99863	0.0160239	ENSG00000198380	chr2
LC	SLC4A3	-0.0480003	0.646106	0.972758	-0.45958	ENSG00000114923	chr2
LC	CPEB1	-0.0326125	0.762297	0.978541	-0.302705	ENSG00000214575	chr15
LC	SLAIN1	-0.0182135	0.889402	0.993206	-0.139166	ENSG00000139737	chr13
LC	YIPF4	-0.0576704	0.586726	0.963818	-0.544095	ENSG00000119820	chr2
LC	BTRC	-0.00590782	0.956954	0.997856	-0.0540157	ENSG00000166167	chr10
LC	PRKAR2A	0.0058117	0.958865	0.997856	0.0516158	ENSG00000114302	chr3
LC	FAM49A	-0.0291367	0.788465	0.982016	-0.268511	ENSG00000197872	chr2
LC	TMEM179	0.0145911	0.902429	0.993702	0.122683	ENSG00000258986	chr14
LC	VPS26A	0.020039	0.850597	0.990656	0.188498	ENSG00000122958	chr10
LC	TMED8	0.0144078	0.886354	0.993163	0.143025	ENSG00000100580	chr14
LC	BTBD10	0.0219042	0.842819	0.990656	0.198438	ENSG00000148925	chr11
LC	PHF10	0.0182651	0.862169	0.990732	0.173743	ENSG00000130024	chr6
LC	COA3	-0.0428989	0.614077	0.969058	-0.504719	ENSG00000183978	chr17
LC	CNTN2	0.0722977	0.557543	0.95491	0.58712	ENSG00000184144	chr1
LC	SAE1	0.0032805	0.975786	0.99863	0.0303749	ENSG00000142230	chr19
LC	NAPG	0.0471898	0.665731	0.973959	0.432384	ENSG00000134265	chr18
LC	SURF1	0.0109943	0.925722	0.995094	0.0932959	ENSG00000148290	chr9
LC	COPS7A	0.0409213	0.698501	0.977778	0.387667	ENSG00000111652	chr12
LC	PSMD2	0.0567109	0.411952	0.914061	0.821455	ENSG00000175166	chr3
LC	SAMD4B	-0.0100495	0.927551	0.995313	-0.0909931	ENSG00000179134	chr19
LC	VPS41	-0.0355846	0.711307	0.978271	-0.370405	ENSG00000006715	chr7
LC	PDPK1	-0.000811196	0.993519	0.99863	-0.00812872	ENSG00000140992	chr16
LC	WIPI2	0.0387958	0.670091	0.974302	0.426387	ENSG00000157954	chr7
LC	TMX2	0.0408921	0.605483	0.96723	0.517003	ENSG00000213593	chr11
LC	UBE2R2	0.0192461	0.855741	0.990656	0.181934	ENSG00000107341	chr9
LC	FAR1	-0.012532	0.913151	0.994016	-0.109144	ENSG00000197601	chr11
LC	TXN2	0.0278597	0.775395	0.979392	0.285547	ENSG00000100348	chr22
LC	JPH4	-0.00219248	0.984128	0.99863	-0.0199082	ENSG00000092051	chr14
LC	POLR2K	0.0533704	0.605642	0.967284	0.516776	ENSG00000147669	chr8
LC	PHB2	0.0369626	0.693577	0.977226	0.394333	ENSG00000215021	chr12
LC	SUPT16H	-0.039361	0.665977	0.973959	-0.432045	ENSG00000092201	chr14
LC	EFCAB14	-0.0275222	0.799129	0.984975	-0.254671	ENSG00000159658	chr1
LC	RAB11A	0.0571595	0.381125	0.903595	0.876942	ENSG00000103769	chr15
LC	USP47	-0.0201777	0.84381	0.990656	-0.19717	ENSG00000170242	chr11
LC	NBR1	-0.0173751	0.864453	0.991234	-0.170836	ENSG00000188554	chr17
LC	KCNA2	0.0075366	0.952289	0.99702	0.0598758	ENSG00000177301	chr1
LC	EMC7	-0.0430743	0.698558	0.977778	-0.387589	ENSG00000134153	chr15
LC	ACTR10	-0.0621897	0.49611	0.942488	-0.681341	ENSG00000131966	chr14
LC	KCTD2	0.0297087	0.756113	0.978541	0.310835	ENSG00000180901	chr17
LC	ZNF207	0.0226137	0.818096	0.987957	0.230169	ENSG00000010244	chr17
LC	RBM4	0.00677142	0.950829	0.99702	0.0617098	ENSG00000173933	chr11
LC	GOLGA2	0.0369664	0.759833	0.978541	0.305941	ENSG00000167110	chr9
LC	CDC42BPB	0.0145298	0.897953	0.993645	0.128342	ENSG00000198752	chr14
LC	CCT4	0.0608823	0.520818	0.950166	0.642739	ENSG00000115484	chr2
LC	TAF10	-0.0388317	0.648992	0.972758	-0.455559	ENSG00000166337	chr11
LC	ZMYND8	0.0151895	0.895391	0.993206	0.131582	ENSG00000101040	chr20
LC	FNTA	-0.0138142	0.895855	0.993206	-0.130995	ENSG00000168522	chr8
LC	ESYT1	0.0339836	0.775885	0.979392	0.284908	ENSG00000139641	chr12
LC	SND1	0.0102619	0.922889	0.994975	0.0968656	ENSG00000197157	chr7
LC	GBA2	0.0173059	0.874905	0.992121	0.157548	ENSG00000070610	chr9
LC	CNPY2	-0.0340164	0.745677	0.978541	-0.324603	ENSG00000257727	chr12
LC	C6orf62	-0.0522157	0.542172	0.953676	-0.610134	ENSG00000112308	chr6
LC	RPS6KA2	-0.0431896	0.683469	0.976445	-0.408077	ENSG00000071242	chr6
LC	POLE4	0.0112776	0.921314	0.994975	0.0988508	ENSG00000115350	chr2
LC	CACNA2D2	-0.00232249	0.98486	0.99863	-0.0189899	ENSG00000007402	chr3
LC	GYG1	0.038046	0.699391	0.977778	0.386462	ENSG00000163754	chr3
LC	NRXN1	0.0537191	0.553564	0.953915	0.593006	ENSG00000179915	chr2
LC	EEF1E1	-0.0202382	0.849225	0.990656	-0.190249	ENSG00000124802	chr6
LC	AP3S2	-0.0277577	0.785429	0.982016	-0.272462	ENSG00000157823	chr15
LC	DPYSL5	0.0369756	0.754008	0.978541	0.313607	ENSG00000157851	chr2
LC	GLOD4	-0.00518742	0.956983	0.997856	-0.0539786	ENSG00000167699	chr17
LC	PSMB2	-0.0513647	0.519027	0.94868	-0.645505	ENSG00000126067	chr1
LC	EDNRB	0.102887	0.543632	0.953676	0.608019	ENSG00000136160	chr13
LC	SEC31A	0.0158463	0.872116	0.992121	0.16109	ENSG00000138674	chr4
LC	NOP53	-0.0305025	0.751414	0.978541	-0.317027	ENSG00000105373	chr19
LC	PPM1A	-0.0453946	0.57406	0.960475	-0.562616	ENSG00000100614	chr14
LC	PDLIM5	0.0120854	0.916553	0.994975	0.104854	ENSG00000163110	chr4
LC	GRN	-0.0234328	0.813008	0.987858	-0.236727	ENSG00000030582	chr17
LC	UBE2QL1	-0.040164	0.710464	0.978271	-0.371537	ENSG00000215218	chr5
LC	RPL21	-0.0868098	0.235698	0.852605	-1.18811	ENSG00000122026	chr13
LC	THRAP3	-0.0204158	0.8374	0.990144	-0.205375	ENSG00000054118	chr1
LC	SCAMP3	-0.00268948	0.9795	0.99863	-0.025714	ENSG00000116521	chr1
LC	EFHD1	8.81751e-05	0.999395	0.999781	0.000759148	ENSG00000115468	chr2
LC	PPIB	-0.0487749	0.620285	0.969782	-0.495892	ENSG00000166794	chr15
LC	RAB5IF	-0.0201222	0.84684	0.990656	-0.193297	ENSG00000101084	chr20
LC	CERT1	0.0351038	0.729104	0.978541	0.346598	ENSG00000113163	chr5
LC	DZIP3	-0.0400937	0.6578	0.972758	-0.443335	ENSG00000198919	chr3
LC	PGAP1	0.0234117	0.822295	0.987957	0.224764	ENSG00000197121	chr2
LC	ARFGEF3	0.0532045	0.579797	0.962309	0.554203	ENSG00000112379	chr6
LC	TMEM245	0.0428976	0.636729	0.972758	0.472694	ENSG00000106771	chr9
LC	CCND3	0.0116879	0.911087	0.994016	0.111749	ENSG00000112576	chr6
LC	GNPTG	0.0232576	0.8171	0.987957	0.231452	ENSG00000090581	chr16
LC	PDAP1	0.0388451	0.659173	0.972758	0.441435	ENSG00000106244	chr7
LC	ATCAY	0.0576035	0.517287	0.948177	0.648196	ENSG00000167654	chr19
LC	BANF1	0.0015668	0.98884	0.99863	0.0139975	ENSG00000175334	chr11
LC	FNDC3A	-0.0149209	0.880979	0.992391	-0.149839	ENSG00000102531	chr13
LC	SH3GLB2	-0.0452093	0.637913	0.972758	-0.471033	ENSG00000148341	chr9
LC	SLC9A7	0.0430212	0.645249	0.972758	0.460775	ENSG00000065923	chrX
LC	PHF14	0.0134864	0.905139	0.993702	0.11926	ENSG00000106443	chr7
LC	MAFG	-0.0348724	0.7471	0.978541	-0.322722	ENSG00000197063	chr17
LC	NNAT	-0.0815138	0.698291	0.977778	-0.387997	ENSG00000053438	chr20
LC	DENND5A	-0.0358173	0.701769	0.978263	-0.38325	ENSG00000184014	chr11
LC	MYT1L	0.00949454	0.930209	0.995692	0.0876452	ENSG00000186487	chr2
LC	GLRA2	-0.0254115	0.853917	0.990656	-0.184272	ENSG00000101958	chrX
LC	ANXA7	-0.0448526	0.542448	0.953676	-0.609718	ENSG00000138279	chr10
LC	SMIM10L2A	-0.0399378	0.711172	0.978271	-0.370586	ENSG00000178947	chrX
LC	HGS	-0.00105522	0.992294	0.99863	-0.00966562	ENSG00000185359	chr17
LC	VIM	0.0692091	0.712143	0.978271	0.369327	ENSG00000026025	chr10
LC	ESD	-0.00834426	0.943413	0.996779	-0.0710318	ENSG00000139684	chr13
LC	UFM1	-0.0164489	0.865089	0.991234	-0.170026	ENSG00000120686	chr13
LC	FARSB	-0.0328607	0.749451	0.978541	-0.319618	ENSG00000116120	chr2
LC	ZMAT3	0.0494143	0.585054	0.963818	0.546529	ENSG00000172667	chr3
LC	DCBLD2	-0.0395028	0.827935	0.989092	-0.217539	ENSG00000057019	chr3
LC	HINT3	0.0403855	0.653038	0.972758	0.449936	ENSG00000111911	chr6
LC	OSTM1	-0.0227078	0.83255	0.989729	-0.211592	ENSG00000081087	chr6
LC	RPN2	0.0356126	0.726595	0.978541	0.349941	ENSG00000118705	chr20
LC	CLCN6	-0.0485906	0.604647	0.96723	-0.518204	ENSG00000011021	chr1
LC	SARNP	-0.0366175	0.692282	0.977226	-0.39609	ENSG00000205323	chr12
LC	PNPLA8	0.0193094	0.842793	0.990656	0.198471	ENSG00000135241	chr7
LC	PODXL2	-0.0724681	0.446702	0.929767	-0.761803	ENSG00000114631	chr3
LC	SSBP1	-0.0173223	0.888367	0.993206	-0.140475	ENSG00000106028	chr7
LC	GNL1	-0.0163731	0.868634	0.991698	-0.165516	ENSG00000204590	chr6
LC	SLC27A4	-0.0139803	0.894182	0.993206	-0.133112	ENSG00000167114	chr9
LC	SOD1	0.0813915	0.222772	0.846423	1.22159	ENSG00000142168	chr21
LC	CPLX1	0.0302889	0.837115	0.990144	0.205758	ENSG00000168993	chr4
LC	PNPLA6	0.0229453	0.813683	0.987858	0.235857	ENSG00000032444	chr19
LC	C11orf49	0.0227148	0.819263	0.987957	0.228667	ENSG00000149179	chr11
LC	SLC25A46	0.0357275	0.702155	0.978263	0.382729	ENSG00000164209	chr5
LC	PSD	-0.037991	0.710037	0.978271	-0.372111	ENSG00000059915	chr10
LC	ARPC5	0.0501809	0.598159	0.96601	0.527536	ENSG00000162704	chr1
LC	PHB	-0.0314462	0.741134	0.978541	-0.330616	ENSG00000167085	chr17
LC	MSN	-0.00657539	0.95558	0.997856	-0.0557407	ENSG00000147065	chrX
LC	NDUFV2	0.0577732	0.524787	0.951648	0.636628	ENSG00000178127	chr18
LC	RSRC2	-0.00867744	0.93457	0.996161	-0.0821555	ENSG00000111011	chr12
LC	RIDA	0.00417433	0.970513	0.99863	0.036991	ENSG00000132541	chr8
LC	PPP2R5B	-0.00170292	0.987066	0.99863	-0.0162229	ENSG00000068971	chr11
LC	CD151	-0.0252733	0.830917	0.989729	-0.213686	ENSG00000177697	chr11
LC	LPCAT4	0.00244137	0.981855	0.99863	0.0227602	ENSG00000176454	chr15
LC	CSNK1E	0.00333321	0.976507	0.99863	0.0294701	ENSG00000213923	chr22
LC	LDHB	0.0703765	0.227712	0.851045	1.20841	ENSG00000111716	chr12
LC	CS	0.0306725	0.744712	0.978541	0.325879	ENSG00000062485	chr12
LC	LRPAP1	0.0503942	0.551777	0.953915	0.595681	ENSG00000163956	chr4
LC	RPS26	-0.119384	0.299591	0.881507	-1.03909	ENSG00000197728	chr12
LC	SEL1L	-0.0263154	0.794188	0.982932	-0.261077	ENSG00000071537	chr14
LC	ANK2	0.0622071	0.278867	0.872652	1.08457	ENSG00000145362	chr4
LC	FBXL5	-0.0241836	0.807642	0.986695	-0.243655	ENSG00000118564	chr4
LC	PSMD6	0.00649406	0.95041	0.99702	0.0622371	ENSG00000163636	chr3
LC	EIF3B	-0.00862448	0.935247	0.996161	-0.0813037	ENSG00000106263	chr7
LC	AKIRIN1	-0.0442035	0.621121	0.969782	-0.494706	ENSG00000174574	chr1
LC	PRXL2B	-0.0158948	0.887461	0.993206	-0.141621	ENSG00000157870	chr1
LC	GGNBP2	0.0270757	0.806901	0.986622	0.244612	ENSG00000278311	chr17
LC	CCT8	0.0502908	0.552429	0.953915	0.594704	ENSG00000156261	chr21
LC	NFIX	-0.0567247	0.672469	0.974302	-0.423162	ENSG00000008441	chr19
LC	SLC4A8	0.00905152	0.931161	0.995861	0.0864472	ENSG00000050438	chr12
LC	CIAO1	-0.032245	0.693517	0.977226	-0.394416	ENSG00000144021	chr2
LC	TRA2B	-0.0111123	0.906629	0.993864	-0.117378	ENSG00000136527	chr3
LC	HERC1	0.0305748	0.738389	0.978541	0.334255	ENSG00000103657	chr15
LC	PRAF2	-0.0468539	0.577019	0.961094	-0.558271	ENSG00000243279	chrX
LC	KIF3C	-0.0674805	0.403947	0.912346	-0.835614	ENSG00000084731	chr2
LC	RAB11FIP4	0.00188467	0.984553	0.99863	0.0193751	ENSG00000131242	chr17
LC	MRPL33	-0.00721314	0.956523	0.997856	-0.0545593	ENSG00000243147	chr2
LC	HSPB8	0.0459362	0.727809	0.978541	0.348348	ENSG00000152137	chr12
LC	ZCCHC17	0.0482278	0.587269	0.963908	0.543305	ENSG00000121766	chr1
LC	NFIB	0.00691061	0.959202	0.997856	0.0511944	ENSG00000147862	chr9
LC	GMFB	0.0536386	0.545933	0.953676	0.60446	ENSG00000197045	chr14
LC	IDI1	0.0664105	0.421402	0.919277	0.804947	ENSG00000067064	chr10
LC	RTCB	0.0155834	0.887898	0.993206	0.141068	ENSG00000100220	chr22
LC	SLC38A1	0.0506282	0.535024	0.952114	0.620975	ENSG00000111371	chr12
LC	CSNK2A1	-0.00684268	0.946636	0.99702	-0.0669798	ENSG00000101266	chr20
LC	LARP7	0.00130338	0.991594	0.99863	0.010543	ENSG00000174720	chr4
LC	HOOK3	0.0111777	0.912812	0.994016	0.109572	ENSG00000168172	chr8
LC	MOCS2	-0.00184735	0.985781	0.99863	-0.0178343	ENSG00000164172	chr5
LC	PLPP3	-0.0813279	0.58287	0.963818	-0.549788	ENSG00000162407	chr1
LC	FRY	-0.0352612	0.730966	0.978541	-0.344118	ENSG00000073910	chr13
LC	CSE1L	0.0129435	0.899399	0.993702	0.126514	ENSG00000124207	chr20
LC	AMER2	-0.0339486	0.768422	0.979392	-0.29467	ENSG00000165566	chr13
LC	FNBP1	0.00723514	0.94357	0.996779	0.0708352	ENSG00000187239	chr9
LC	PRELID1	0.0260153	0.802309	0.985915	0.250552	ENSG00000169230	chr5
LC	SPG7	0.00627817	0.949133	0.99702	0.0638418	ENSG00000197912	chr16
LC	BLCAP	0.0697416	0.36103	0.898814	0.914614	ENSG00000166619	chr20
LC	CDC42SE2	-0.0223762	0.810348	0.987524	-0.24016	ENSG00000158985	chr5
LC	LAMTOR1	-0.0521238	0.492504	0.941392	-0.68706	ENSG00000149357	chr11
LC	CCDC91	0.0357971	0.727617	0.978541	0.348579	ENSG00000123106	chr12
LC	UHMK1	0.0539206	0.469393	0.93326	0.724263	ENSG00000152332	chr1
LC	RAB11B	-0.0448061	0.59379	0.964014	-0.533846	ENSG00000185236	chr19
LC	TM9SF2	-0.0426657	0.646132	0.972758	-0.459543	ENSG00000125304	chr13
LC	CAMK2B	-0.0795146	0.374233	0.899417	-0.889791	ENSG00000058404	chr7
LC	ATP8A1	-0.0471128	0.660454	0.972758	-0.439664	ENSG00000124406	chr4
LC	SNPH	-0.0166802	0.884072	0.992692	-0.145917	ENSG00000101298	chr20
LC	ADRM1	-0.00283328	0.979499	0.99863	-0.025716	ENSG00000130706	chr20
LC	SLC4A4	0.0144821	0.92197	0.994975	0.0980326	ENSG00000080493	chr4
LC	HNRNPU	0.0542884	0.461599	0.93194	0.737036	ENSG00000153187	chr1
LC	SRM	-0.00179531	0.985235	0.99863	-0.0185198	ENSG00000116649	chr1
LC	EIF3J	0.0394111	0.667586	0.974302	0.429831	ENSG00000104131	chr15
LC	CCNY	0.00997163	0.923918	0.994975	0.0955691	ENSG00000108100	chr10
LC	RNF13	-0.0467959	0.644434	0.972758	-0.461912	ENSG00000082996	chr3
LC	JPH3	-0.00582205	0.956455	0.997856	-0.0546417	ENSG00000154118	chr16
LC	NELL2	-0.010719	0.93378	0.996161	-0.0831528	ENSG00000184613	chr12
LC	PLCXD3	-0.058604	0.590487	0.963955	-0.538641	ENSG00000182836	chr5
LC	DNM3	0.0680564	0.435763	0.927078	0.780273	ENSG00000197959	chr1
LC	SEC61G	-0.0510656	0.637618	0.972758	-0.471448	ENSG00000132432	chr7
LC	SF3B2	0.035774	0.67956	0.975528	0.413412	ENSG00000087365	chr11
LC	MRPS33	-0.00125194	0.991348	0.99863	-0.0108517	ENSG00000090263	chr7
LC	UBE2L3	0.0452394	0.607027	0.968302	0.514791	ENSG00000185651	chr22
LC	LDOC1	-0.0301557	0.753747	0.978541	-0.313951	ENSG00000182195	chrX
LC	PPP5C	-0.0300393	0.761117	0.978541	-0.304254	ENSG00000011485	chr19
LC	KLHDC2	0.0285933	0.760144	0.978541	0.305533	ENSG00000165516	chr14
LC	NAGK	0.00271173	0.980456	0.99863	0.0245147	ENSG00000124357	chr2
LC	PCGF5	0.0229872	0.830931	0.989729	0.213668	ENSG00000180628	chr10
LC	CSRNP3	0.0251194	0.820418	0.987957	0.22718	ENSG00000178662	chr2
LC	COX16	-0.0345687	0.746565	0.978541	-0.323429	ENSG00000133983	chr14
LC	PJA1	0.0133556	0.896188	0.993206	0.130574	ENSG00000181191	chrX
LC	OXR1	-0.0426967	0.626336	0.971616	-0.487325	ENSG00000164830	chr8
LC	KCNIP4	0.0524158	0.647276	0.972758	0.45796	ENSG00000185774	chr4
LC	PLEC	-0.0375432	0.74142	0.978541	-0.330237	ENSG00000178209	chr8
LC	RAB5C	0.0320456	0.711115	0.978271	0.370662	ENSG00000108774	chr17
LC	KMT2A	0.0131767	0.904215	0.993702	0.120427	ENSG00000118058	chr11
LC	TAF13	0.0385205	0.652585	0.972758	0.450564	ENSG00000197780	chr1
LC	SUCLG1	0.0317941	0.745828	0.978541	0.324404	ENSG00000163541	chr2
LC	NEK7	-0.00328749	0.979019	0.99863	-0.026318	ENSG00000151414	chr1
LC	RBBP4	0.0193583	0.847599	0.990656	0.192326	ENSG00000162521	chr1
LC	RBFOX1	-0.00338046	0.9789	0.99863	-0.0264673	ENSG00000078328	chr16
LC	EIF5B	-0.0912354	0.478918	0.939067	-0.708921	ENSG00000158417	chr2
LC	GAMT	0.0280919	0.781715	0.981089	0.2773	ENSG00000130005	chr19
LC	SFXN1	0.0154109	0.873083	0.992121	0.159862	ENSG00000164466	chr5
LC	EIF3G	0.0146889	0.880248	0.992391	0.150766	ENSG00000130811	chr19
LC	OCIAD1	-0.0522063	0.412512	0.914471	-0.820469	ENSG00000109180	chr4
LC	SLC23A2	0.00221655	0.982273	0.99863	0.0222348	ENSG00000089057	chr20
LC	SPIN1	0.0418725	0.646471	0.972758	0.459071	ENSG00000106723	chr9
LC	PRR13	0.0372807	0.676403	0.974924	0.417729	ENSG00000205352	chr12
LC	FEZ1	0.0658633	0.427752	0.923488	0.793977	ENSG00000149557	chr11
LC	PGP	-0.0275767	0.76824	0.979392	-0.294909	ENSG00000184207	chr16
LC	SEC61A1	0.0207659	0.847577	0.990656	0.192355	ENSG00000058262	chr3
LC	CHPF	-0.0135635	0.895227	0.993206	-0.131789	ENSG00000123989	chr2
LC	NUPR1	-0.0376689	0.784512	0.981903	-0.27368	ENSG00000176046	chr16
LC	LIMK1	-0.044588	0.677973	0.975528	-0.415582	ENSG00000106683	chr7
LC	FUNDC2	0.0182354	0.868131	0.991698	0.166156	ENSG00000165775	chrX
LC	USP33	-0.0335518	0.748082	0.978541	-0.321425	ENSG00000077254	chr1
LC	PTTG1IP	0.0217825	0.843271	0.990656	0.19786	ENSG00000183255	chr21
LC	FKBP4	-0.0434859	0.60152	0.966902	-0.522695	ENSG00000004478	chr12
LC	ECPAS	0.00611617	0.951931	0.99702	0.0603259	ENSG00000136813	chr9
LC	ATN1	-0.0245475	0.831532	0.989729	-0.212897	ENSG00000111676	chr12
LC	NRDC	0.0172521	0.853655	0.990656	0.184595	ENSG00000078618	chr1
LC	SKP1	0.0558754	0.269573	0.867941	1.10582	ENSG00000113558	chr5
LC	MAP4K4	-0.0615437	0.589837	0.963955	-0.539606	ENSG00000071054	chr2
LC	MRAS	0.0310024	0.743381	0.978541	0.327641	ENSG00000158186	chr3
LC	LY6H	-0.0758202	0.360298	0.898814	-0.916051	ENSG00000176956	chr8
LC	SLC6A11	-0.0487899	0.730015	0.978541	-0.345421	ENSG00000132164	chr3
LC	PSAT1	-0.00891162	0.940844	0.99664	-0.0742633	ENSG00000135069	chr9
LC	CNN3	0.0506246	0.638048	0.972758	0.470844	ENSG00000117519	chr1
LC	CISD2	0.00805876	0.937056	0.996161	0.0790281	ENSG00000145354	chr4
LC	MAST1	-0.0105145	0.920948	0.994975	-0.0993124	ENSG00000105613	chr19
LC	HSPA1B	-0.0846704	0.524004	0.951288	-0.637925	ENSG00000204388	chr6
LC	HNRNPH1	-0.0147093	0.875732	0.992391	-0.156497	ENSG00000169045	chr5
LC	ZMIZ1	-0.0221923	0.823355	0.987957	-0.2234	ENSG00000108175	chr10
LC	AP2A1	0.0368516	0.723842	0.978541	0.353616	ENSG00000196961	chr19
LC	DCUN1D4	-0.0314814	0.7526	0.978541	-0.315462	ENSG00000109184	chr4
LC	TH	-0.142797	0.365144	0.899312	-0.906973	ENSG00000180176	chr11
LC	CLIP2	-0.0401325	0.659336	0.972758	-0.44121	ENSG00000106665	chr7
LC	BNIP3	0.0643386	0.398164	0.910399	0.845951	ENSG00000176171	chr10
LC	PNISR	-0.0370833	0.752506	0.978541	-0.315591	ENSG00000132424	chr6
LC	PMEPA1	-0.0284639	0.795043	0.98305	-0.259968	ENSG00000124225	chr20
LC	ROGDI	-0.0152341	0.873939	0.992121	-0.158775	ENSG00000067836	chr16
LC	KCNJ10	-0.0180039	0.876773	0.992391	-0.155176	ENSG00000177807	chr1
LC	HADHB	0.0548292	0.561707	0.955773	0.580868	ENSG00000138029	chr2
LC	RAD23A	0.0380384	0.641058	0.972758	0.46663	ENSG00000179262	chr19
LC	C11orf58	0.042225	0.619838	0.969782	0.496526	ENSG00000110696	chr11
LC	UBA2	-0.0233411	0.797262	0.984494	-0.25709	ENSG00000126261	chr19
LC	SUGP2	-0.00784088	0.930341	0.995695	-0.0874799	ENSG00000064607	chr19
LC	JAK1	-0.0211489	0.821071	0.987957	-0.226339	ENSG00000162434	chr1
LC	MRPS21	0.0529973	0.536152	0.952311	0.61926	ENSG00000266472	chr1
LC	AMZ2	-0.0234445	0.812807	0.987858	-0.236987	ENSG00000196704	chr17
LC	SMARCA4	0.0224899	0.811967	0.987858	0.238071	ENSG00000127616	chr19
LC	PALM	0.0328179	0.728736	0.978541	0.347088	ENSG00000099864	chr19
LC	ITPK1	-0.0426656	0.613836	0.969058	-0.505062	ENSG00000100605	chr14
LC	ARPC2	-0.0433041	0.617013	0.969058	-0.500539	ENSG00000163466	chr2
LC	PYURF	0.00640545	0.948943	0.99702	0.0640802	ENSG00000145337	chr4
LC	ACAT2	-0.00842996	0.938044	0.996161	-0.0777853	ENSG00000120437	chr6
LC	WDR82	0.0441955	0.594346	0.964107	0.533041	ENSG00000164091	chr3
LC	IGIP	0.0269033	0.749163	0.978541	0.319998	ENSG00000182700	chr5
LC	CHMP2A	-0.00380392	0.971122	0.99863	-0.0362272	ENSG00000130724	chr19
LC	EXOC7	0.00423346	0.961589	0.997856	0.0481945	ENSG00000182473	chr17
LC	BRI3	-0.036259	0.687916	0.97681	-0.402021	ENSG00000164713	chr7
LC	HNRNPK	-0.0501896	0.362571	0.898814	-0.91168	ENSG00000165119	chr9
LC	PSMA6	-0.0419214	0.654279	0.972758	-0.448214	ENSG00000100902	chr14
LC	CCPG1	-0.0249376	0.787642	0.982016	-0.269582	ENSG00000260916	chr15
LC	NSD3	-0.0194494	0.853844	0.990656	-0.184353	ENSG00000147548	chr8
LC	SLC3A2	-0.0412332	0.678518	0.975528	-0.414837	ENSG00000168003	chr11
LC	TMEM205	-0.0406393	0.681954	0.976069	-0.410144	ENSG00000105518	chr19
LC	BCAP29	-0.000560266	0.99534	0.99863	-0.00584496	ENSG00000075790	chr7
LC	MSRB2	0.0297805	0.721424	0.978541	0.356847	ENSG00000148450	chr10
LC	MAGEE1	-0.0220429	0.834019	0.989962	-0.209708	ENSG00000198934	chrX
LC	EML2	0.0279259	0.789556	0.982016	0.267094	ENSG00000125746	chr19
LC	LASP1	0.0187687	0.834745	0.989962	0.208777	ENSG00000002834	chr17
LC	NDUFV3	-0.0360325	0.709666	0.978271	-0.37261	ENSG00000160194	chr21
LC	EZR	-0.0341597	0.815548	0.987858	-0.233475	ENSG00000092820	chr6
LC	H2AFZ	-0.0279092	0.792512	0.982268	-0.263253	ENSG00000164032	chr4
LC	APOL2	-0.00915508	0.933063	0.996161	-0.0840525	ENSG00000128335	chr22
LC	LINC01578	0.0126341	0.903279	0.993702	0.121609	ENSG00000272888	chr15
LC	LGALS3BP	-0.0396689	0.723849	0.978541	-0.353606	ENSG00000108679	chr17
LC	RIMS3	0.0118866	0.905012	0.993702	0.11942	ENSG00000117016	chr1
LC	ISCU	-0.0741806	0.469061	0.933001	-0.724869	ENSG00000136003	chr12
LC	KNDC1	-0.0270944	0.791284	0.982151	-0.264848	ENSG00000171798	chr10
LC	HNRNPD	0.0347054	0.715361	0.978271	0.364964	ENSG00000138668	chr4
LC	ATP5ME	-0.0754669	0.304789	0.883632	-1.02779	ENSG00000169020	chr4
LC	MRPL57	0.0262151	0.78991	0.982016	0.266634	ENSG00000173141	chr13
LC	NCOA7	0.0530664	0.498944	0.943198	0.676864	ENSG00000111912	chr6
LC	YIPF3	0.00104932	0.991831	0.99863	0.0102461	ENSG00000137207	chr6
LC	CFAP36	-0.0409448	0.693221	0.977226	-0.394816	ENSG00000163001	chr2
LC	DNAJA4	0.0546255	0.490215	0.940838	0.690703	ENSG00000140403	chr15
LC	CYGB	-0.0389237	0.853232	0.990656	-0.185155	ENSG00000161544	chr17
LC	RFK	-0.0595294	0.484568	0.939067	-0.699726	ENSG00000135002	chr9
LC	SUCLA2	-0.0230512	0.81929	0.987957	-0.228632	ENSG00000136143	chr13
LC	PLPPR2	-0.0391141	0.715345	0.978271	-0.364985	ENSG00000105520	chr19
LC	FAM168A	-0.0178996	0.837622	0.990144	-0.20509	ENSG00000054965	chr11
LC	ZNF106	0.00880419	0.924886	0.995066	0.0943494	ENSG00000103994	chr15
LC	PBX3	0.00516135	0.961787	0.997856	0.0479463	ENSG00000167081	chr9
LC	DCTN4	0.00964439	0.920552	0.994975	0.0998114	ENSG00000132912	chr5
LC	ARNT2	0.0339058	0.699902	0.977778	0.385772	ENSG00000172379	chr15
LC	SYNJ1	0.0504403	0.569753	0.959321	0.568959	ENSG00000159082	chr21
LC	ZEB2	0.0344756	0.809914	0.987297	0.240744	ENSG00000169554	chr2
LC	PFDN2	0.0455876	0.645939	0.972758	0.459812	ENSG00000143256	chr1
LC	FSCN1	0.0097118	0.931042	0.995861	0.0865963	ENSG00000075618	chr7
LC	PPP1R12A	0.0185965	0.874086	0.992121	0.158588	ENSG00000058272	chr12
LC	ERP29	0.0424688	0.629196	0.971616	0.483288	ENSG00000089248	chr12
LC	HRAS	0.0373236	0.686372	0.976445	0.404122	ENSG00000174775	chr11
LC	RPL12	-0.0786836	0.409088	0.91401	-0.826592	ENSG00000197958	chr9
LC	GNAZ	-0.0194653	0.847276	0.990656	-0.192739	ENSG00000128266	chr22
LC	RCAN1	-0.025309	0.790654	0.982151	-0.265666	ENSG00000159200	chr21
LC	WSB1	0.0105348	0.928882	0.995313	0.0893167	ENSG00000109046	chr17
LC	BACE1	0.00661455	0.952035	0.99702	0.0601952	ENSG00000186318	chr11
LC	RAB14	-0.0377659	0.679022	0.975528	-0.414148	ENSG00000119396	chr9
LC	SH3BGRL2	0.00132043	0.9896	0.99863	0.0130441	ENSG00000198478	chr6
LC	KIAA1109	0.0114035	0.9049	0.993702	0.119562	ENSG00000138688	chr4
LC	EIF2AK2	-0.000579028	0.995374	0.99863	-0.00580206	ENSG00000055332	chr2
LC	RPL35A	-0.0832789	0.326101	0.887163	-0.983539	ENSG00000182899	chr3
LC	OMG	-0.0320771	0.721595	0.978541	-0.356617	ENSG00000126861	chr17
LC	ABLIM1	-0.0289255	0.750532	0.978541	-0.318191	ENSG00000099204	chr10
LC	HNRNPH3	-0.0246806	0.79118	0.982151	-0.264983	ENSG00000096746	chr10
LC	ST13	0.0521716	0.434898	0.927078	0.781744	ENSG00000100380	chr22
LC	COPS4	-0.0283899	0.786748	0.982016	-0.270746	ENSG00000138663	chr4
LC	SDF4	0.0115439	0.903972	0.993702	0.120734	ENSG00000078808	chr1
LC	FAM3C	-0.0265012	0.775427	0.979392	-0.285506	ENSG00000196937	chr7
LC	ADCY2	-0.0334153	0.731741	0.978541	-0.343087	ENSG00000078295	chr5
LC	ANAPC13	-0.0136488	0.895196	0.993206	-0.13183	ENSG00000129055	chr3
LC	DDX6	0.0452352	0.575969	0.961002	0.559812	ENSG00000110367	chr11
LC	RAB21	0.0376567	0.65095	0.972758	0.452836	ENSG00000080371	chr12
LC	NAP1L1	0.0640912	0.371622	0.899312	0.894599	ENSG00000187109	chr12
LC	MBNL2	-0.0251291	0.809272	0.986969	-0.24155	ENSG00000139793	chr13
LC	REX1BD	0.00991957	0.928024	0.995313	0.0903969	ENSG00000006015	chr19
LC	NMNAT2	0.0366457	0.673605	0.974302	0.421564	ENSG00000157064	chr1
LC	PDCD6	-0.0174497	0.857446	0.990656	-0.179759	ENSG00000249915	chr5
LC	AMD1	0.0106352	0.909434	0.994016	0.113835	ENSG00000123505	chr6
LC	ACSL6	0.0383461	0.68633	0.976445	0.404179	ENSG00000164398	chr5
LC	RERE	-0.00453521	0.962599	0.997856	-0.0469268	ENSG00000142599	chr1
LC	RBFOX2	-0.0445396	0.610314	0.969058	-0.510089	ENSG00000100320	chr22
LC	PSMA2	-0.0114216	0.904595	0.993702	-0.119947	ENSG00000106588	chr7
LC	FBXL16	-0.0264713	0.784655	0.981918	-0.27347	ENSG00000127585	chr16
LC	PIN1	-0.0598811	0.404349	0.912346	-0.8349	ENSG00000127445	chr19
LC	NMT1	0.0173711	0.871956	0.992121	0.161293	ENSG00000136448	chr17
LC	ABI2	-0.032937	0.698623	0.977778	-0.387501	ENSG00000138443	chr2
LC	TOMM6	-0.0065103	0.946235	0.99702	-0.0674842	ENSG00000214736	chr6
LC	UQCRC2	0.0505078	0.589714	0.963955	0.539753	ENSG00000140740	chr16
LC	DDR1	-0.0436128	0.644475	0.972758	-0.461855	ENSG00000204580	chr6
LC	SPOCK3	-0.0522236	0.55745	0.95491	-0.587203	ENSG00000196104	chr4
LC	HYOU1	0.0293619	0.748431	0.978541	0.320964	ENSG00000149428	chr11
LC	DNAJB9	0.00532463	0.959973	0.997856	0.0502241	ENSG00000128590	chr7
LC	PDXP	0.0442899	0.604642	0.96723	0.518211	ENSG00000241360	chr22
LC	FAM219A	-0.0252226	0.777116	0.97959	-0.2833	ENSG00000164970	chr9
LC	RAB4A	0.026496	0.747072	0.978541	0.32276	ENSG00000168118	chr1
LC	DDX1	0.0364027	0.676047	0.974924	0.418218	ENSG00000079785	chr2
LC	MPHOSPH8	0.0577163	0.566521	0.958837	0.573737	ENSG00000196199	chr13
LC	SRSF9	0.0194231	0.854595	0.990656	0.183395	ENSG00000111786	chr12
LC	CLIP3	0.0629958	0.357513	0.897322	0.921341	ENSG00000105270	chr19
LC	CRBN	0.00482148	0.960322	0.997856	0.0497852	ENSG00000113851	chr3
LC	ABCA3	0.00487247	0.96322	0.997896	0.0461466	ENSG00000167972	chr16
LC	MYL12B	0.0502427	0.482424	0.939067	0.703166	ENSG00000118680	chr18
LC	ELMOD1	0.0399188	0.685972	0.976445	0.404666	ENSG00000110675	chr11
LC	ATP6V1G2	0.0465543	0.619987	0.969782	0.496315	ENSG00000213760	chr6
LC	ARHGEF17	-0.00255328	0.9786	0.99863	-0.0268434	ENSG00000110237	chr11
LC	COPE	-0.0423465	0.62529	0.971616	-0.488803	ENSG00000105669	chr19
LC	TMEM230	0.0406553	0.600805	0.96636	0.523724	ENSG00000089063	chr20
LC	SLC8A1	-0.0235233	0.829182	0.989729	-0.215914	ENSG00000183023	chr2
LC	OGDHL	-0.0451818	0.613344	0.969058	-0.505764	ENSG00000197444	chr10
LC	ADD1	0.0446627	0.511598	0.947214	0.657029	ENSG00000087274	chr4
LC	SHOC2	0.0381607	0.681545	0.976069	0.410701	ENSG00000108061	chr10
LC	HSPA13	0.044976	0.587753	0.963955	0.542601	ENSG00000155304	chr21
LC	ECH1	-0.0176902	0.850091	0.990656	-0.189143	ENSG00000104823	chr19
LC	GUK1	-0.0579747	0.428522	0.923577	-0.792652	ENSG00000143774	chr1
LC	PDE4DIP	0.0457555	0.598737	0.96601	0.526703	ENSG00000178104	chr1
LC	FXYD6	-0.0665638	0.331897	0.888947	-0.971661	ENSG00000137726	chr11
LC	ENDOD1	0.0274453	0.782792	0.981202	0.275897	ENSG00000149218	chr11
LC	PTGES2	-0.00226984	0.98168	0.99863	-0.0229793	ENSG00000148334	chr9
LC	PALM2-AKAP2	-0.00104523	0.991657	0.99863	-0.0104636	ENSG00000157654	chr9
LC	SHISA5	0.0236364	0.789463	0.982016	0.267215	ENSG00000164054	chr3
LC	C12orf76	0.0192796	0.836275	0.990144	0.206816	ENSG00000174456	chr12
LC	RPS19BP1	-0.00346443	0.972489	0.99863	-0.0345114	ENSG00000187051	chr22
LC	GRIA2	-0.0338931	0.70955	0.978271	-0.372767	ENSG00000120251	chr4
LC	TMED2	0.00559755	0.952	0.99702	0.0602395	ENSG00000086598	chr12
LC	ERH	-0.0074255	0.942706	0.996779	-0.0719209	ENSG00000100632	chr14
LC	ADRA2A	-0.0373531	0.760346	0.978541	-0.305284	ENSG00000150594	chr10
LC	SUMO1	0.0130126	0.892077	0.993206	0.135776	ENSG00000116030	chr2
LC	PSMD13	-0.0163115	0.862213	0.990732	-0.173687	ENSG00000185627	chr11
LC	RAD23B	0.0308495	0.700107	0.977778	0.385495	ENSG00000119318	chr9
LC	UGP2	-0.0356329	0.713008	0.978271	-0.368121	ENSG00000169764	chr2
LC	TMEM151A	0.0105875	0.923431	0.994975	0.0961833	ENSG00000179292	chr11
LC	PSMC1	0.041002	0.633842	0.972349	0.476748	ENSG00000100764	chr14
LC	SLC38A2	-0.0406246	0.64514	0.972758	-0.460927	ENSG00000134294	chr12
LC	KCNAB2	0.00964477	0.929279	0.995313	0.088816	ENSG00000069424	chr1
LC	DAAM2	0.0056812	0.959224	0.997856	0.0511641	ENSG00000146122	chr6
LC	AGAP3	-0.0426984	0.609455	0.969058	-0.511317	ENSG00000133612	chr7
LC	NAP1L4	0.0432754	0.557685	0.95491	0.586851	ENSG00000205531	chr11
LC	GABARAPL2	0.0581429	0.377613	0.900291	0.883437	ENSG00000034713	chr16
LC	TOMM70	-0.00885346	0.923711	0.994975	-0.0958293	ENSG00000154174	chr3
LC	FABP5	-0.071264	0.55809	0.95491	-0.586324	ENSG00000164687	chr8
LC	ACSL4	-0.0425017	0.66077	0.972758	-0.439228	ENSG00000068366	chrX
LC	TCF4	-0.0106783	0.933537	0.996161	-0.0834604	ENSG00000196628	chr18
LC	EFR3B	-0.0318263	0.724082	0.978541	-0.353294	ENSG00000084710	chr2
LC	SLC22A17	-0.0670894	0.264736	0.867941	-1.11707	ENSG00000092096	chr14
LC	ATP6V0A1	-0.0599851	0.390615	0.910066	-0.859579	ENSG00000033627	chr17
LC	LYSMD2	0.0160501	0.872709	0.992121	0.160337	ENSG00000140280	chr15
LC	TALDO1	0.0189212	0.846789	0.990656	0.193362	ENSG00000177156	chr11
LC	H2AFY	-0.0249227	0.774581	0.979392	-0.286612	ENSG00000113648	chr5
LC	BRD4	-0.0240888	0.837864	0.990144	-0.204785	ENSG00000141867	chr19
LC	SNX17	0.00187362	0.983591	0.99863	0.0205819	ENSG00000115234	chr2
LC	VPS4A	-0.025173	0.776689	0.979529	-0.283857	ENSG00000132612	chr16
LC	YARS	0.0171684	0.85479	0.990656	0.183146	ENSG00000134684	chr1
LC	PCNP	0.0410183	0.586528	0.963818	0.544382	ENSG00000081154	chr3
LC	SMARCA1	-0.00147751	0.98751	0.99863	-0.0156652	ENSG00000102038	chrX
LC	FASN	-0.0444523	0.564566	0.958417	-0.576627	ENSG00000169710	chr17
LC	COTL1	0.0116704	0.909366	0.994016	0.113921	ENSG00000103187	chr16
LC	TOMM5	0.00516884	0.962045	0.997856	0.0476214	ENSG00000175768	chr9
LC	ASS1	-0.000800059	0.99453	0.99863	-0.00686036	ENSG00000130707	chr9
LC	SEC11C	-0.0599853	0.51183	0.947214	-0.656668	ENSG00000166562	chr18
LC	MYH10	-0.0123128	0.896629	0.993206	-0.130016	ENSG00000133026	chr17
LC	BLOC1S2	-0.00556405	0.959286	0.997856	-0.051086	ENSG00000196072	chr10
LC	EIF4E	0.00826115	0.923178	0.994975	0.0965019	ENSG00000151247	chr4
LC	ARL6IP1	0.0532746	0.309094	0.886016	1.01862	ENSG00000170540	chr16
LC	OST4	0.0435227	0.6695	0.974302	0.427198	ENSG00000228474	chr2
LC	FAM168B	0.0255824	0.770796	0.979392	0.291562	ENSG00000152102	chr2
LC	FMNL2	0.0194815	0.889401	0.993206	0.139177	ENSG00000157827	chr2
LC	WDR83OS	-0.0309524	0.729836	0.978541	-0.345623	ENSG00000105583	chr19
LC	NFIA	-0.0507696	0.669078	0.974302	-0.427812	ENSG00000162599	chr1
LC	AHNAK2	0.00152643	0.990132	0.99863	0.0123772	ENSG00000185567	chr14
LC	USP9X	0.0195673	0.821467	0.987957	0.225829	ENSG00000124486	chrX
LC	TAOK1	0.00704821	0.940269	0.99664	0.0749858	ENSG00000160551	chr17
LC	NDUFA3	0.0643974	0.416545	0.917391	0.813403	ENSG00000170906	chr19
LC	ZMAT2	0.0208608	0.823421	0.987957	0.223316	ENSG00000146007	chr5
LC	SIK3	0.0033561	0.970606	0.99863	0.0368744	ENSG00000160584	chr11
LC	SLC2A13	0.0178584	0.878959	0.992391	0.152404	ENSG00000151229	chr12
LC	TAF9	0.00525778	0.957125	0.997856	0.0538012	ENSG00000273841	chr5
LC	HADHA	0.0236706	0.784012	0.981705	0.274308	ENSG00000084754	chr2
LC	CASKIN1	0.00838635	0.933154	0.996161	0.0839381	ENSG00000167971	chr16
LC	HSPA2	0.000605506	0.996141	0.99863	0.00484019	ENSG00000126803	chr14
LC	CASD1	-0.022699	0.822685	0.987957	-0.224262	ENSG00000127995	chr7
LC	SCRN1	0.0482225	0.507328	0.947103	0.663693	ENSG00000136193	chr7
LC	CASC4	-0.0268208	0.771173	0.979392	-0.291069	ENSG00000166734	chr15
LC	HEPACAM	-0.00641593	0.952366	0.99702	-0.0597793	ENSG00000165478	chr11
LC	PTEN	0.00225291	0.980929	0.99863	0.0239215	ENSG00000171862	chr10
LC	SLC6A17	-0.0210904	0.8415	0.990392	-0.200126	ENSG00000197106	chr1
LC	EIF2S2	0.0318933	0.747375	0.978541	0.322359	ENSG00000125977	chr20
LC	CCT7	-0.0421394	0.628124	0.971616	-0.4848	ENSG00000135624	chr2
LC	L1CAM	-0.00630164	0.95414	0.997534	-0.0575501	ENSG00000198910	chrX
LC	ABHD12	0.0313336	0.744312	0.978541	0.326409	ENSG00000100997	chr20
LC	EIF1	0.0519567	0.301726	0.881507	1.03428	ENSG00000173812	chr17
LC	ENSA	-0.00763344	0.935632	0.996161	-0.0808191	ENSG00000143420	chr1
LC	TSPAN7	0.0630287	0.396209	0.910399	0.849464	ENSG00000156298	chrX
LC	POMP	-0.048194	0.559523	0.955092	-0.584115	ENSG00000132963	chr13
LC	MAGEH1	0.034044	0.702713	0.978263	0.381976	ENSG00000187601	chrX
LC	PTPRM	0.0257225	0.780871	0.980767	0.278401	ENSG00000173482	chr18
LC	STOM	0.0167723	0.878856	0.992391	0.152532	ENSG00000148175	chr9
LC	CHMP3	-0.0099495	0.916078	0.994958	-0.105452	ENSG00000115561	chr2
LC	ATP2B1	0.00794902	0.935878	0.996161	0.08051	ENSG00000070961	chr12
LC	RPL30	-0.0863789	0.322385	0.887163	-0.991173	ENSG00000156482	chr8
LC	BMPR2	0.0376587	0.631933	0.971779	0.479432	ENSG00000204217	chr2
LC	BNIP3L	-0.0351091	0.654465	0.972758	-0.447956	ENSG00000104765	chr8
LC	CCT3	-0.0261132	0.764683	0.979329	-0.299572	ENSG00000163468	chr1
LC	ATP5PD	0.0591598	0.567726	0.958837	0.571979	ENSG00000167863	chr17
LC	UBE2Z	-0.0160747	0.860787	0.990656	-0.175503	ENSG00000159202	chr17
LC	ISCA1	-0.0266938	0.757568	0.978541	-0.30892	ENSG00000135070	chr9
LC	AP1B1	-0.0226499	0.800277	0.985335	-0.253183	ENSG00000100280	chr22
LC	DLD	0.0155569	0.874476	0.992121	0.158092	ENSG00000091140	chr7
LC	SELENOH	-0.0397686	0.646121	0.972758	-0.459559	ENSG00000211450	chr11
LC	CHP1	0.0255289	0.761411	0.978541	0.303868	ENSG00000187446	chr15
LC	ARMCX3	-0.0051679	0.958344	0.997856	-0.0522699	ENSG00000102401	chrX
LC	SLC7A14	0.0428926	0.653003	0.972758	0.449984	ENSG00000013293	chr3
LC	SSU72	0.0358217	0.610127	0.969058	0.510355	ENSG00000160075	chr1
LC	TCP1	-0.0412372	0.617998	0.969058	-0.499139	ENSG00000120438	chr6
LC	SAT1	0.0021361	0.983868	0.99863	0.020234	ENSG00000130066	chrX
LC	PLAAT3	0.028397	0.78864	0.982016	0.268284	ENSG00000176485	chr11
LC	COMMD6	-0.0351468	0.713925	0.978271	-0.366889	ENSG00000188243	chr13
LC	PUF60	-0.0157429	0.857031	0.990656	-0.180289	ENSG00000179950	chr8
LC	PIP4K2B	-0.0320011	0.693962	0.977226	-0.393812	ENSG00000276293	chr17
LC	PITHD1	0.0526863	0.426599	0.922402	0.795962	ENSG00000057757	chr1
LC	UBE2K	-0.00601547	0.946812	0.99702	-0.0667589	ENSG00000078140	chr4
LC	EIF1AX	-0.0315712	0.69992	0.977778	-0.385748	ENSG00000173674	chrX
LC	UBE2D2	0.0158153	0.867207	0.99164	0.167332	ENSG00000131508	chr5
LC	ANKRD17	-0.0158897	0.878821	0.992391	-0.152576	ENSG00000132466	chr4
LC	GPRASP1	-0.0342264	0.708653	0.978271	-0.373973	ENSG00000198932	chrX
LC	ATP6V0E1	-0.0006032	0.995402	0.99863	-0.00576733	ENSG00000113732	chr5
LC	GRB2	-0.0201106	0.815572	0.987858	-0.233421	ENSG00000177885	chr17
LC	C9orf16	-0.021323	0.814323	0.987858	-0.235031	ENSG00000171159	chr9
LC	UBXN6	0.0253631	0.756789	0.978541	0.309944	ENSG00000167671	chr19
LC	RNF220	0.0203429	0.82674	0.988964	0.21905	ENSG00000187147	chr1
LC	CNTNAP1	-0.0199593	0.819533	0.987957	-0.228319	ENSG00000108797	chr17
LC	HSDL1	-0.0207244	0.822042	0.987957	-0.22509	ENSG00000103160	chr16
LC	RNF187	-0.0563128	0.398123	0.910399	-0.846024	ENSG00000168159	chr1
LC	PARP1	0.00701434	0.932234	0.996016	0.0850961	ENSG00000143799	chr1
LC	WAC	-0.0196697	0.816349	0.987858	-0.232419	ENSG00000095787	chr10
LC	ARRB1	-0.0177067	0.839327	0.990144	-0.202906	ENSG00000137486	chr11
LC	HSPA4	0.0210684	0.816096	0.987858	0.232746	ENSG00000170606	chr5
LC	BOD1L1	-0.0172536	0.87771	0.992391	-0.153987	ENSG00000038219	chr4
LC	ATP6AP1	-0.0490269	0.530613	0.952114	-0.6277	ENSG00000071553	chrX
LC	STK39	0.00553243	0.952113	0.99702	0.0600966	ENSG00000198648	chr2
LC	SERBP1	0.0181413	0.828598	0.98958	0.216663	ENSG00000142864	chr1
LC	RPS3A	-0.0828186	0.326767	0.887163	-0.982215	ENSG00000145425	chr4
LC	RBM39	0.0219909	0.817024	0.987957	0.231551	ENSG00000131051	chr20
LC	RPL3	-0.0629119	0.324596	0.887163	-0.986458	ENSG00000100316	chr22
LC	CLCN4	-0.00149201	0.986696	0.99863	-0.0166863	ENSG00000073464	chrX
LC	HCFC1R1	0.0474967	0.509651	0.947214	0.660064	ENSG00000103145	chr16
LC	KBTBD6	0.0167212	0.854673	0.990656	0.183296	ENSG00000165572	chr13
LC	FBXO44	-0.0174852	0.856517	0.990656	-0.180944	ENSG00000132879	chr1
LC	SRP72	-0.0245834	0.780838	0.980767	-0.278443	ENSG00000174780	chr4
LC	MDH1	0.09006	0.332979	0.888956	0.969679	ENSG00000014641	chr2
LC	IDH3A	-0.00701312	0.937306	0.996161	-0.0787128	ENSG00000166411	chr15
LC	SSR1	-0.0103085	0.903245	0.993702	-0.121652	ENSG00000124783	chr6
LC	DYNLRB1	0.0518682	0.444129	0.929767	0.766115	ENSG00000125971	chr20
LC	PSMB7	0.04087	0.623239	0.970539	0.491705	ENSG00000136930	chr9
LC	ARL6IP4	-0.0358349	0.64595	0.972758	-0.459797	ENSG00000182196	chr12
LC	C19orf53	-0.0143428	0.881159	0.992391	-0.149611	ENSG00000104979	chr19
LC	DYNLL2	-0.0641167	0.324971	0.887163	-0.985692	ENSG00000264364	chr17
LC	DPYSL3	0.0522992	0.521497	0.95035	0.641693	ENSG00000113657	chr5
LC	ROMO1	0.0258184	0.786244	0.982016	0.271401	ENSG00000125995	chr20
LC	ENAH	-0.0243008	0.788255	0.982016	-0.268786	ENSG00000154380	chr1
LC	RPS27L	0.0168208	0.864785	0.991234	0.170413	ENSG00000185088	chr15
LC	CCDC92	0.043094	0.574999	0.960804	0.561237	ENSG00000119242	chr12
LC	PDCD5	0.0136959	0.896203	0.993206	0.130555	ENSG00000105185	chr19
LC	RAB3B	-0.0629094	0.579231	0.962309	-0.555093	ENSG00000169213	chr1
LC	DNAJB14	0.00730872	0.937896	0.996161	0.0779712	ENSG00000164031	chr4
LC	USP14	0.0174791	0.831265	0.989729	0.21324	ENSG00000101557	chr18
LC	MRPL41	0.0207624	0.824575	0.988043	0.221833	ENSG00000182154	chr9
LC	HNRNPH2	0.0217746	0.806908	0.986622	0.244604	ENSG00000126945	chrX
LC	SOX2	-0.0267002	0.838918	0.990144	-0.20345	ENSG00000181449	chr3
LC	TRAPPC1	0.00148491	0.986817	0.99863	0.0165345	ENSG00000170043	chr17
LC	PBXIP1	-0.0354659	0.737329	0.978541	-0.335664	ENSG00000163346	chr1
LC	CHMP5	0.0244667	0.771781	0.979392	0.290273	ENSG00000086065	chr9
LC	ELOC	-0.013508	0.883562	0.992692	-0.146563	ENSG00000154582	chr8
LC	NCOR1	-8.03787e-05	0.999574	0.999832	-0.000534034	ENSG00000141027	chr17
LC	LRRC4B	-0.021907	0.818686	0.987957	-0.229409	ENSG00000131409	chr19
LC	ACADVL	-0.0118525	0.895909	0.993206	-0.130927	ENSG00000072778	chr17
LC	SMIM10L2B	0.0154837	0.875565	0.992391	0.156709	ENSG00000196972	chrX
LC	LPIN1	-0.00777305	0.928028	0.995313	-0.0903918	ENSG00000134324	chr2
LC	BSG	-0.0600088	0.456135	0.93194	-0.746062	ENSG00000172270	chr19
LC	SV2B	-0.00721053	0.94724	0.99702	-0.0662215	ENSG00000185518	chr15
LC	TM9SF3	0.0210192	0.780337	0.980767	0.279096	ENSG00000077147	chr10
LC	LAMP1	-0.0436772	0.60012	0.96601	-0.524711	ENSG00000185896	chr13
LC	PTPRZ1	0.0219546	0.84988	0.990656	0.189421	ENSG00000106278	chr7
LC	SLU7	-0.00134522	0.989114	0.99863	-0.013654	ENSG00000164609	chr5
LC	ZBTB7A	0.0252726	0.831811	0.989729	0.212552	ENSG00000178951	chr19
LC	RBM25	-0.00688818	0.953128	0.997258	-0.0588237	ENSG00000119707	chr14
LC	ASAH1	-0.0411042	0.552576	0.953915	-0.594484	ENSG00000104763	chr8
LC	FAM171B	-0.0117622	0.903433	0.993702	-0.121415	ENSG00000144369	chr2
LC	RPL18	-0.0598938	0.396224	0.910399	-0.849437	ENSG00000063177	chr19
LC	SCAND1	-0.027096	0.751903	0.978541	-0.316382	ENSG00000171222	chr20
LC	BZW1	-0.00327121	0.970362	0.99863	-0.0371811	ENSG00000082153	chr2
LC	BRK1	0.0206757	0.804425	0.986342	0.247814	ENSG00000254999	chr3
LC	DAZAP2	-0.0375722	0.61465	0.969058	-0.503903	ENSG00000183283	chr12
LC	RAP1GDS1	-0.0431795	0.605404	0.96723	-0.517117	ENSG00000138698	chr4
LC	LRRC8A	0.0117379	0.900051	0.993702	0.125689	ENSG00000136802	chr9
LC	PINK1	0.0476866	0.421707	0.919277	0.804418	ENSG00000158828	chr1
LC	SSR3	-0.00267266	0.974317	0.99863	-0.0322171	ENSG00000114850	chr3
LC	LUC7L3	-0.0449539	0.689561	0.977226	-0.399811	ENSG00000108848	chr17
LC	BCLAF1	0.00612205	0.945395	0.99702	0.0685399	ENSG00000029363	chr6
LC	SEPTIN4	-0.0505711	0.61012	0.969058	-0.510377	ENSG00000108387	chr17
LC	NISCH	0.0354014	0.65322	0.972758	0.449682	ENSG00000010322	chr3
LC	ATP6V1A	0.0556779	0.461812	0.93194	0.736685	ENSG00000114573	chr3
LC	PPP2R2C	0.022729	0.780036	0.980767	0.279489	ENSG00000074211	chr4
LC	SSB	0.020916	0.807609	0.986695	0.243698	ENSG00000138385	chr2
LC	EIF4G1	0.00688572	0.936865	0.996161	0.079268	ENSG00000114867	chr3
LC	NDUFA10	-0.027935	0.749433	0.978541	-0.319641	ENSG00000130414	chr2
LC	NEGR1	-0.041262	0.65659	0.972758	-0.445011	ENSG00000172260	chr1
LC	RPL32	-0.0803688	0.287312	0.878521	-1.06589	ENSG00000144713	chr3
LC	C14orf132	-0.0235232	0.800419	0.985335	-0.252999	ENSG00000227051	chr14
LC	UBQLN2	0.0279712	0.742735	0.978541	0.328496	ENSG00000188021	chrX
LC	DDB1	-0.0352339	0.670344	0.974302	-0.426039	ENSG00000167986	chr11
LC	ATP5MC1	0.0299049	0.749756	0.978541	0.319215	ENSG00000159199	chr17
LC	VCP	0.036537	0.596921	0.965261	0.529321	ENSG00000165280	chr9
LC	PKP4	0.00573667	0.966505	0.99863	0.0420264	ENSG00000144283	chr2
LC	CAMTA1	0.0507876	0.543837	0.953676	0.60762	ENSG00000171735	chr1
LC	MAPK8IP2	-0.0478827	0.54121	0.953676	-0.61159	ENSG00000008735	chr22
LC	HNRNPA0	0.0163672	0.818924	0.987957	0.229103	ENSG00000177733	chr5
LC	WASF3	0.0153897	0.858805	0.990656	0.178028	ENSG00000132970	chr13
LC	H2AFV	-0.0234821	0.792514	0.982268	-0.26325	ENSG00000105968	chr7
LC	CCT2	-0.00259025	0.976458	0.99863	-0.029531	ENSG00000166226	chr12
LC	SORL1	0.0440978	0.567898	0.958837	0.571696	ENSG00000137642	chr11
LC	WDR1	0.0111028	0.893621	0.993206	0.133823	ENSG00000071127	chr4
LC	TIMP2	-0.0528967	0.445803	0.929767	-0.763301	ENSG00000035862	chr17
LC	HLA-E	0.00668159	0.955468	0.997856	0.0558845	ENSG00000204592	chr6
LC	TCEA2	0.00996709	0.909333	0.994016	0.113963	ENSG00000171703	chr20
LC	LAPTM4B	-0.0110468	0.900797	0.993702	-0.124746	ENSG00000104341	chr8
LC	FAM177A1	0.0138103	0.874195	0.992121	0.158449	ENSG00000151327	chr14
LC	CCDC88A	0.0496902	0.61452	0.969058	0.5041	ENSG00000115355	chr2
LC	NCOA4	0.00286153	0.971737	0.99863	0.0354556	ENSG00000266412	chr10
LC	SMARCA2	-0.0171447	0.839186	0.990144	-0.203087	ENSG00000080503	chr9
LC	ANKH	-0.00205328	0.980805	0.99863	-0.0240765	ENSG00000154122	chr5
LC	GNAQ	0.0351469	0.67032	0.974302	0.426071	ENSG00000156052	chr9
LC	ERLEC1	-0.0187504	0.814571	0.987858	-0.234712	ENSG00000068912	chr2
LC	PGAM1	0.05635	0.319308	0.887163	0.997312	ENSG00000171314	chr10
LC	COPA	0.00608253	0.941442	0.99664	0.0735103	ENSG00000122218	chr1
LC	MAPK3	-0.040002	0.621967	0.969782	-0.493507	ENSG00000102882	chr16
LC	SEZ6	0.0291466	0.788528	0.982016	0.268437	ENSG00000063015	chr17
LC	SMIM29	-0.0131405	0.884403	0.992893	-0.145497	ENSG00000186577	chr6
LC	TMEM246	-0.0297746	0.73626	0.978541	-0.33708	ENSG00000165152	chr9
LC	LYNX1	-0.0342856	0.700489	0.978041	-0.38498	ENSG00000180155	chr8
LC	SLIRP	-0.0503286	0.617676	0.969058	-0.499619	ENSG00000119705	chr14
LC	PNMA2	0.0572114	0.44875	0.930554	0.758361	ENSG00000240694	chr8
LC	MAP9	0.0548523	0.563379	0.957448	0.578406	ENSG00000164114	chr4
LC	GNB2	-0.0342378	0.702321	0.978263	-0.382505	ENSG00000172354	chr7
LC	KIAA0930	0.00895759	0.914353	0.994052	0.107628	ENSG00000100364	chr22
LC	EIF3A	0.017255	0.845836	0.990656	0.19458	ENSG00000107581	chr10
LC	EIF4H	0.0431697	0.582925	0.963818	0.549634	ENSG00000106682	chr7
LC	ARPC4	0.00536342	0.950578	0.99702	0.0620263	ENSG00000241553	chr3
LC	AKAP11	0.0218408	0.804747	0.986342	0.247398	ENSG00000023516	chr13
LC	DBH	-0.142857	0.371201	0.899312	-0.895559	ENSG00000123454	chr9
LC	MAOA	-0.0632765	0.557362	0.95491	-0.587402	ENSG00000189221	chrX
LC	ATXN7L3B	0.0289375	0.708555	0.978271	0.374104	ENSG00000253719	chr12
LC	TXNL4A	0.0299978	0.731931	0.978541	0.342834	ENSG00000141759	chr18
LC	HSPB1	0.0596172	0.48081	0.939067	0.705773	ENSG00000106211	chr7
LC	IQSEC1	0.0206025	0.818478	0.987957	0.229678	ENSG00000144711	chr3
LC	NARS	0.0212431	0.773567	0.979392	0.287936	ENSG00000134440	chr18
LC	PSIP1	0.038514	0.597087	0.965328	0.529082	ENSG00000164985	chr9
LC	PSMA1	-0.00550886	0.951968	0.99702	-0.0602787	ENSG00000129084	chr11
LC	MPRIP	0.00505545	0.949785	0.99702	0.0630225	ENSG00000133030	chr17
LC	SYNGR1	-0.0345223	0.693554	0.977226	-0.394365	ENSG00000100321	chr22
LC	CMIP	-0.0390191	0.667901	0.974302	-0.429397	ENSG00000153815	chr16
LC	NUDT21	0.0202347	0.814676	0.987858	0.234577	ENSG00000167005	chr16
LC	SIRT2	-0.0280145	0.756092	0.978541	-0.310862	ENSG00000068903	chr19
LC	SDHC	0.0124599	0.867033	0.99164	0.167553	ENSG00000143252	chr1
LC	TMEM255A	-0.0293721	0.822853	0.987957	-0.22407	ENSG00000125355	chrX
LC	TOLLIP	-0.0179849	0.825633	0.98836	-0.220472	ENSG00000078902	chr11
LC	MSMO1	0.0361171	0.66069	0.972758	0.439338	ENSG00000052802	chr4
LC	CXXC5	-0.0116992	0.888605	0.993206	-0.140173	ENSG00000171604	chr5
LC	PFKM	0.031682	0.71027	0.978271	0.371799	ENSG00000152556	chr12
LC	NDUFB1	-0.0667404	0.533659	0.952114	-0.623134	ENSG00000183648	chr14
LC	PGM2L1	-0.000102917	0.999171	0.999775	-0.00103954	ENSG00000165434	chr11
LC	GLO1	0.0071927	0.929794	0.995556	0.0881675	ENSG00000124767	chr6
LC	GLS	0.0281997	0.717021	0.978541	0.362738	ENSG00000115419	chr2
LC	KIF5A	-0.0430513	0.55198	0.953915	-0.595377	ENSG00000155980	chr12
LC	ATP1B3	0.0157265	0.860765	0.990656	0.17553	ENSG00000069849	chr3
LC	NDUFB4	0.0575905	0.557457	0.95491	0.587237	ENSG00000065518	chr3
LC	CTNND2	-0.0367531	0.636963	0.972758	-0.472366	ENSG00000169862	chr5
LC	FGFR1	0.0331712	0.75845	0.978541	0.307773	ENSG00000077782	chr8
LC	EMC4	0.00931856	0.920197	0.994975	0.100259	ENSG00000128463	chr15
LC	HIF1A	-0.0312706	0.733268	0.978541	-0.341056	ENSG00000100644	chr14
LC	SPCS2	0.0196698	0.800959	0.985335	0.252299	ENSG00000118363	chr11
LC	SDC3	0.021648	0.850704	0.990656	0.188373	ENSG00000162512	chr1
LC	MTRNR2L10	-0.0497882	0.687872	0.97681	-0.402127	ENSG00000256045	chrX
LC	NDUFAB1	-0.0426777	0.658701	0.972758	-0.442093	ENSG00000004779	chr16
LC	HPCAL4	-0.0159869	0.857779	0.990656	-0.179336	ENSG00000116983	chr1
LC	TMED10	0.011119	0.889286	0.993206	0.139309	ENSG00000170348	chr14
LC	MRPL20	0.0263909	0.748532	0.978541	0.32083	ENSG00000242485	chr1
LC	TRIM37	-0.00835158	0.919669	0.994975	-0.100924	ENSG00000108395	chr17
LC	NDUFB6	0.0124048	0.904047	0.993702	0.120638	ENSG00000165264	chr9
LC	ARHGAP21	-0.00135912	0.989205	0.99863	-0.0135393	ENSG00000107863	chr10
LC	ABR	-0.0217934	0.778855	0.980729	-0.281031	ENSG00000159842	chr17
LC	SPP1	-0.109523	0.52335	0.950767	-0.638933	ENSG00000118785	chr4
LC	MICOS10	-0.0405356	0.657064	0.972758	-0.444354	ENSG00000173436	chr1
LC	ACTR1A	-0.0298089	0.699312	0.977778	-0.386569	ENSG00000138107	chr10
LC	PTPA	0.0056045	0.946322	0.99702	0.0673745	ENSG00000119383	chr9
LC	GRIA4	-0.0284152	0.742101	0.978541	-0.329336	ENSG00000152578	chr11
LC	GADD45GIP1	-0.00153974	0.986678	0.99863	-0.0167092	ENSG00000179271	chr19
LC	NDUFS6	-0.0307251	0.715935	0.978507	-0.364194	ENSG00000145494	chr5
LC	ATP5PB	0.0308302	0.695626	0.977226	0.391558	ENSG00000116459	chr1
LC	MFSD6	-0.00088637	0.991785	0.99863	-0.0103036	ENSG00000151690	chr2
LC	NRCAM	-0.0260883	0.760979	0.978541	-0.304435	ENSG00000091129	chr7
LC	ZCRB1	-0.0108018	0.90277	0.993702	-0.122252	ENSG00000139168	chr12
LC	IRS2	-0.00796417	0.926067	0.995094	-0.0928616	ENSG00000185950	chr13
LC	HIPK2	-0.0607415	0.551092	0.953915	-0.596772	ENSG00000064393	chr7
LC	GLG1	-0.019921	0.815866	0.987858	-0.233042	ENSG00000090863	chr16
LC	HSPA9	0.0381774	0.56816	0.958994	0.57131	ENSG00000113013	chr5
LC	DHCR24	-0.0585946	0.546613	0.953915	-0.603488	ENSG00000116133	chr1
LC	ADD3	-0.00485015	0.9621	0.997856	-0.0475525	ENSG00000148700	chr10
LC	MAPK10	-0.0206088	0.773231	0.979392	-0.288376	ENSG00000109339	chr4
LC	EPS15	0.00426081	0.959412	0.997856	0.0509288	ENSG00000085832	chr1
LC	PPP3CB	0.0243976	0.749333	0.978541	0.319772	ENSG00000107758	chr10
LC	TGOLN2	0.0180119	0.824768	0.988043	0.221585	ENSG00000152291	chr2
LC	EIF5A	0.0173215	0.838885	0.990144	0.203472	ENSG00000132507	chr17
LC	ATP6V1C1	0.0276796	0.718745	0.978541	0.360431	ENSG00000155097	chr8
LC	IFITM3	-0.00185152	0.987238	0.99863	-0.0160076	ENSG00000142089	chr11
LC	A2M	0.0168277	0.876109	0.992391	0.156024	ENSG00000175899	chr12
LC	ARL8B	0.0282879	0.694646	0.977226	0.392885	ENSG00000134108	chr3
LC	CTSF	-0.0188424	0.833436	0.989729	-0.210455	ENSG00000174080	chr11
LC	RPS10	-0.0641443	0.511189	0.947214	-0.657742	ENSG00000124614	chr6
LC	FBXO2	0.051261	0.488714	0.940756	0.693096	ENSG00000116661	chr1
LC	PSMD4	0.0024297	0.975887	0.99863	0.0302472	ENSG00000159352	chr1
LC	ADCYAP1R1	0.0196325	0.822721	0.987957	0.224216	ENSG00000078549	chr7
LC	PTP4A2	-0.0335286	0.722261	0.978541	-0.355727	ENSG00000184007	chr1
LC	UBE2D3	-0.0248893	0.712462	0.978271	-0.368854	ENSG00000109332	chr4
LC	PSMC3	-0.0174856	0.821766	0.987957	-0.225445	ENSG00000165916	chr11
LC	EIF4B	0.0163255	0.849615	0.990656	0.189752	ENSG00000063046	chr12
LC	CISD1	-0.0352063	0.67285	0.974302	-0.422599	ENSG00000122873	chr10
LC	GPR37L1	0.0180382	0.860546	0.990656	0.175811	ENSG00000170075	chr1
LC	RHEB	0.038215	0.577204	0.961094	0.558001	ENSG00000106615	chr7
LC	CAMLG	-0.00517738	0.946637	0.99702	-0.0669791	ENSG00000164615	chr5
LC	TMA7	-0.0560111	0.459898	0.93194	-0.739839	ENSG00000232112	chr3
LC	APMAP	-0.0160678	0.839809	0.990144	-0.20229	ENSG00000101474	chr20
LC	PSMC6	0.0121404	0.874289	0.992121	0.15833	ENSG00000100519	chr14
LC	CAND1	0.00320333	0.96746	0.99863	0.0408236	ENSG00000111530	chr12
LC	EEF1B2	-0.0496978	0.549718	0.953915	-0.598769	ENSG00000114942	chr2
LC	HNRNPA3	0.0187159	0.82228	0.987957	0.224784	ENSG00000170144	chr2
LC	CLPTM1	-0.0113157	0.895637	0.993206	-0.131271	ENSG00000104853	chr19
LC	MAP2K2	-0.0246311	0.747962	0.978541	-0.321584	ENSG00000126934	chr19
LC	CCDC85B	-0.0312485	0.690053	0.977226	-0.399117	ENSG00000175602	chr11
LC	RACK1	-0.0413275	0.546919	0.953915	-0.602975	ENSG00000204628	chr5
LC	SCARB2	0.0237619	0.759271	0.978541	0.306681	ENSG00000138760	chr4
LC	HUWE1	-0.00116705	0.988052	0.99863	-0.0149854	ENSG00000086758	chrX
LC	TKT	-0.0226069	0.789741	0.982016	-0.266853	ENSG00000163931	chr3
LC	NDUFS8	-0.0127534	0.871437	0.992121	-0.161953	ENSG00000110717	chr11
LC	UBE2N	0.0267191	0.721554	0.978541	0.356672	ENSG00000177889	chr12
LC	HDLBP	0.00903873	0.899482	0.993702	0.126408	ENSG00000115677	chr2
LC	QKI	0.0712829	0.450653	0.930674	0.755291	ENSG00000112531	chr6
LC	LARP1	-0.0420739	0.552183	0.953915	-0.595073	ENSG00000155506	chr5
LC	G6PC3	0.00257779	0.975911	0.99863	0.0302175	ENSG00000141349	chr17
LC	CD74	0.000805074	0.995821	0.99863	0.00524253	ENSG00000019582	chr5
LC	BAALC	-0.0483349	0.548991	0.953915	-0.59986	ENSG00000164929	chr8
LC	DDX5	-0.0419833	0.561688	0.955773	-0.580896	ENSG00000108654	chr17
LC	TCEAL2	0.0318352	0.650218	0.972758	0.453853	ENSG00000184905	chrX
LC	DDX24	0.0409567	0.484624	0.939067	0.699635	ENSG00000089737	chr14
LC	DCLK1	-0.0550556	0.516567	0.947949	-0.649329	ENSG00000133083	chr13
LC	PRKAR1B	-0.059774	0.45676	0.93194	-0.745057	ENSG00000188191	chr7
LC	UBA1	-0.013069	0.870305	0.992121	-0.163392	ENSG00000130985	chrX
LC	IFI27L2	-0.0162165	0.850691	0.990656	-0.188377	ENSG00000119632	chr14
LC	FKBP8	-0.035252	0.641402	0.972758	-0.466149	ENSG00000105701	chr19
LC	BMERB1	0.0248978	0.725885	0.978541	0.350889	ENSG00000166780	chr16
LC	UBE2M	-0.0234655	0.771847	0.979392	-0.290187	ENSG00000130725	chr19
LC	ID4	0.00169442	0.987469	0.99863	0.0157185	ENSG00000172201	chr6
LC	AARS	0.00364084	0.965575	0.99863	0.0431896	ENSG00000090861	chr16
LC	GDI2	0.00636199	0.933822	0.996161	0.0830969	ENSG00000057608	chr10
LC	PHYHIP	-0.00949481	0.918439	0.994975	-0.102475	ENSG00000168490	chr8
LC	HSBP1	0.0345942	0.610213	0.969058	0.510232	ENSG00000230989	chr16
LC	ANXA6	0.0490483	0.529522	0.951906	0.629369	ENSG00000197043	chr5
LC	AP3D1	-0.00749786	0.929343	0.995313	-0.0887362	ENSG00000065000	chr19
LC	EIF5	0.035788	0.559687	0.955092	0.58387	ENSG00000100664	chr14
LC	NEAT1	-0.0629491	0.622183	0.969782	-0.493265	ENSG00000245532	chr11
LC	PPDPF	-0.0300835	0.749735	0.978541	-0.319243	ENSG00000125534	chr20
LC	NAPB	0.0489788	0.428093	0.923577	0.793391	ENSG00000125814	chr20
LC	NAPA	0.0186912	0.79884	0.984923	0.255044	ENSG00000105402	chr19
LC	TMEM9	-0.00535591	0.950886	0.99702	-0.0616383	ENSG00000116857	chr1
LC	PSMB1	-0.00368569	0.965702	0.99863	-0.0430302	ENSG00000008018	chr6
LC	RPS20	-0.0515616	0.521775	0.95035	-0.641263	ENSG00000008988	chr8
LC	NDUFB10	-0.0134164	0.882308	0.992405	-0.148153	ENSG00000140990	chr16
LC	CDS2	0.0218334	0.775378	0.979392	0.28557	ENSG00000101290	chr20
LC	EIF3K	-0.0157105	0.854088	0.990656	-0.184042	ENSG00000178982	chr19
LC	SELENOT	-0.0171998	0.806091	0.986622	-0.24566	ENSG00000198843	chr3
LC	OGA	-0.0055292	0.941048	0.99664	-0.0740064	ENSG00000198408	chr10
LC	DNAJC5	-0.00848862	0.914517	0.994052	-0.107421	ENSG00000101152	chr20
LC	CYFIP2	0.0307836	0.67864	0.975528	0.41467	ENSG00000055163	chr5
LC	TPRG1L	0.0115482	0.890298	0.993206	0.138029	ENSG00000158109	chr1
LC	OGFRL1	0.0149223	0.864629	0.991234	0.170611	ENSG00000119900	chr6
LC	NDUFS2	0.00939923	0.901778	0.993702	0.123505	ENSG00000158864	chr1
LC	GET1	0.0120653	0.883978	0.992692	0.146036	ENSG00000182093	chr21
LC	MLF2	-0.0282278	0.657706	0.972758	-0.443466	ENSG00000089693	chr12
LC	RAC1	0.0447198	0.451466	0.931022	0.753825	ENSG00000136238	chr7
LC	COX5A	0.0473559	0.622409	0.96994	0.492912	ENSG00000178741	chr15
LC	TUBA4A	-0.0529009	0.531317	0.952114	-0.626644	ENSG00000127824	chr2
LC	COX7B	0.0510962	0.579669	0.962309	0.554425	ENSG00000131174	chrX
LC	FGF13	0.0442287	0.649214	0.972758	0.455278	ENSG00000129682	chrX
LC	PPP3CA	0.0198466	0.804814	0.986342	0.247311	ENSG00000138814	chr4
LC	RND2	0.00141876	0.985946	0.99863	0.0176271	ENSG00000108830	chr17
LC	NDUFB8	0.0453768	0.55459	0.953915	0.591472	ENSG00000166136	chr10
LC	SCN2A	-0.0061993	0.949457	0.99702	-0.0634346	ENSG00000136531	chr2
LC	SULT4A1	0.0230809	0.782046	0.981188	0.276868	ENSG00000130540	chr22
LC	TCEAL4	0.0232638	0.760223	0.978541	0.305429	ENSG00000133142	chrX
LC	SELENOP	-0.0340374	0.761208	0.978541	-0.304162	ENSG00000250722	chr5
LC	SV2C	0.0295562	0.805373	0.986459	0.246613	ENSG00000122012	chr5
LC	PRKCZ	-0.00288314	0.97083	0.99863	-0.0365941	ENSG00000067606	chr1
LC	SUMO3	-0.0234054	0.754528	0.978541	-0.312922	ENSG00000184900	chr21
LC	PTOV1	-0.0122426	0.884687	0.992925	-0.145137	ENSG00000104960	chr19
LC	SPOCK1	0.0410512	0.618874	0.969536	0.497895	ENSG00000152377	chr5
LC	COX7A2	0.0534181	0.566283	0.958837	0.574132	ENSG00000112695	chr6
LC	CMPK1	0.00121075	0.98727	0.99863	0.015967	ENSG00000162368	chr1
LC	TMEM30A	0.0279024	0.677508	0.975436	0.416218	ENSG00000112697	chr6
LC	GJA1	-0.0924102	0.508962	0.947214	-0.66124	ENSG00000152661	chr6
LC	FADS2	0.034597	0.762682	0.978541	0.302228	ENSG00000134824	chr11
LC	MACF1	-0.00658684	0.939498	0.99664	-0.0759554	ENSG00000127603	chr1
LC	ACTR2	-0.00313254	0.969412	0.99863	-0.0383741	ENSG00000138071	chr2
LC	COPRS	0.0114299	0.882221	0.992405	0.148263	ENSG00000172301	chr17
LC	NDUFC1	0.00744741	0.937718	0.996161	0.0781949	ENSG00000109390	chr4
LC	NPTN	0.0329396	0.696378	0.977226	0.390538	ENSG00000156642	chr15
LC	RHOA	0.0313776	0.615542	0.969058	0.502632	ENSG00000067560	chr3
LC	MTPN	-0.00784698	0.91949	0.994975	-0.10115	ENSG00000105887	chr7
LC	RPL31	-0.0648778	0.38677	0.90601	-0.86668	ENSG00000071082	chr2
LC	ANXA2	-0.00174588	0.987766	0.99863	-0.0153459	ENSG00000182718	chr15
LC	SPRYD3	-0.0195777	0.807561	0.986695	-0.24376	ENSG00000167778	chr12
LC	AK1	0.00890609	0.948132	0.99702	0.0651067	ENSG00000106992	chr9
LC	SH3BGRL3	0.0326578	0.661793	0.972758	0.437815	ENSG00000142669	chr1
LC	RAB18	0.00429854	0.953795	0.997306	0.0579843	ENSG00000099246	chr10
LC	FDPS	0.0202108	0.820516	0.987957	0.227054	ENSG00000160752	chr1
LC	SPCS1	-0.00974209	0.896462	0.993206	-0.130227	ENSG00000114902	chr3
LC	PARK7	0.0416166	0.605138	0.96723	0.517499	ENSG00000116288	chr1
LC	NFE2L1	-0.0214237	0.791248	0.982151	-0.264894	ENSG00000082641	chr17
LC	TRAPPC5	0.0105038	0.898126	0.993645	0.128123	ENSG00000181029	chr19
LC	ATP6V1F	-0.0246429	0.748783	0.978541	-0.3205	ENSG00000128524	chr7
LC	RBX1	-0.00796643	0.920039	0.994975	-0.100457	ENSG00000100387	chr22
LC	EDIL3	0.0390563	0.705969	0.978271	0.377619	ENSG00000164176	chr5
LC	YPEL3	0.00188822	0.97995	0.99863	0.0251492	ENSG00000090238	chr16
LC	SUMO2	-0.00229427	0.974662	0.99863	-0.0317845	ENSG00000188612	chr17
LC	KIF5B	-0.0169669	0.863725	0.991234	-0.171766	ENSG00000170759	chr10
LC	MAP4	0.041225	0.463237	0.93194	0.734341	ENSG00000047849	chr3
LC	ATP6AP2	-0.0319021	0.701778	0.978263	-0.383238	ENSG00000182220	chrX
LC	UBE2V2	0.0131335	0.845317	0.990656	0.195244	ENSG00000169139	chr8
LC	IFI6	-0.0217292	0.85193	0.990656	-0.186814	ENSG00000126709	chr1
LC	ATP6V0E2	0.0450773	0.504125	0.945462	0.668711	ENSG00000171130	chr7
LC	CAMK2N2	-0.0241356	0.76382	0.978909	-0.300705	ENSG00000163888	chr3
LC	TPPP	-0.00294881	0.96983	0.99863	-0.0378483	ENSG00000171368	chr5
LC	MAP1LC3A	-0.0446644	0.522322	0.950412	-0.640421	ENSG00000101460	chr20
LC	CDK2AP1	0.0177752	0.823533	0.987957	0.223172	ENSG00000111328	chr12
LC	PEA15	-0.048901	0.356546	0.896983	-0.923198	ENSG00000162734	chr1
LC	SERINC3	-0.0296263	0.636031	0.972758	-0.473673	ENSG00000132824	chr20
LC	DYNC1I2	-0.0103598	0.900406	0.993702	-0.12524	ENSG00000077380	chr2
LC	PAFAH1B2	-0.0256891	0.728234	0.978541	-0.347756	ENSG00000168092	chr11
LC	SYN2	0.0140617	0.866142	0.991444	0.168686	ENSG00000157152	chr3
LC	SPINT2	-0.000490638	0.99532	0.99863	-0.00586984	ENSG00000167642	chr19
LC	NUDT3	0.00468205	0.949238	0.99702	0.0637103	ENSG00000272325	chr6
LC	RPL15	-0.0504016	0.392671	0.910399	-0.855852	ENSG00000174748	chr3
LC	HSPA5	-0.0177188	0.833198	0.989729	-0.21076	ENSG00000044574	chr9
LC	SCAMP5	0.0166128	0.830315	0.989729	0.21446	ENSG00000198794	chr15
LC	CYB5R3	-0.0173755	0.805443	0.986459	-0.246498	ENSG00000100243	chr22
LC	LSAMP	-0.00147872	0.985757	0.99863	-0.0178646	ENSG00000185565	chr3
LC	POLR2L	-0.0183374	0.831171	0.989729	-0.213361	ENSG00000177700	chr11
LC	UCHL1	0.0781552	0.185935	0.829051	1.32572	ENSG00000154277	chr4
LC	HNRNPC	0.0186664	0.775943	0.979392	0.284832	ENSG00000092199	chr14
LC	SC5D	-0.00526982	0.944846	0.99702	-0.0692306	ENSG00000109929	chr11
LC	PPP1CB	0.0170706	0.809518	0.986969	0.241232	ENSG00000213639	chr2
LC	YWHAE	0.0480708	0.398992	0.910399	0.844466	ENSG00000108953	chr17
LC	NME2	-0.0154264	0.855536	0.990656	-0.182195	ENSG00000243678	chr17
LC	DBNDD2	0.0268025	0.787249	0.982016	0.270109	ENSG00000244274	chr20
LC	COPS9	0.0385847	0.662333	0.97284	0.437081	ENSG00000172428	chr2
LC	TMSB10	0.078236	0.325575	0.887163	0.984664	ENSG00000034510	chr2
LC	SLC1A2	-0.0882044	0.537741	0.952845	-0.616937	ENSG00000110436	chr11
LC	GABARAPL1	-0.0377048	0.626751	0.971616	-0.486739	ENSG00000139112	chr12
LC	HNRNPDL	-0.00735622	0.921415	0.994975	-0.0987228	ENSG00000152795	chr4
LC	RPL35	-0.0546616	0.421459	0.919277	-0.804858	ENSG00000136942	chr9
LC	NDN	0.0224433	0.773215	0.979392	0.288397	ENSG00000182636	chr15
LC	NCL	0.0129026	0.874584	0.992121	0.157955	ENSG00000115053	chr2
LC	PCBP2	0.031048	0.611498	0.969058	0.508397	ENSG00000197111	chr12
LC	GPRC5B	-0.0375499	0.621432	0.969782	-0.494265	ENSG00000167191	chr16
LC	ENC1	-0.0271503	0.793288	0.982496	-0.262267	ENSG00000171617	chr5
LC	GNAI2	-0.00929587	0.904225	0.993702	-0.120414	ENSG00000114353	chr3
LC	NDUFA1	0.0374421	0.655598	0.972758	0.446386	ENSG00000125356	chrX
LC	TXN	0.00943084	0.920315	0.994975	0.100111	ENSG00000136810	chr9
LC	H3F3A	0.0040826	0.961807	0.997856	0.0479211	ENSG00000163041	chr1
LC	ITM2B	0.050936	0.365097	0.899312	0.906886	ENSG00000136156	chr13
LC	MARCKSL1	0.00015511	0.998715	0.999725	0.00161112	ENSG00000175130	chr1
LC	TLE5	0.0391693	0.509528	0.947214	0.660256	ENSG00000104964	chr19
LC	TBCB	0.0212079	0.744573	0.978541	0.326064	ENSG00000105254	chr19
LC	RCAN2	0.017605	0.850295	0.990656	0.188887	ENSG00000172348	chr6
LC	G3BP2	0.0361907	0.598087	0.96601	0.527639	ENSG00000138757	chr4
LC	ATP5F1E	-0.0686052	0.383044	0.904085	-0.87356	ENSG00000124172	chr20
LC	SYN1	-0.0253642	0.782231	0.981202	-0.276633	ENSG00000008056	chrX
LC	ZFAND5	-0.0129709	0.84657	0.990656	-0.193641	ENSG00000107372	chr9
LC	C1orf122	-0.00102969	0.988425	0.99863	-0.0145177	ENSG00000197982	chr1
LC	EDF1	-0.0230618	0.744709	0.978541	-0.325883	ENSG00000107223	chr9
LC	ARHGAP36	0.0233692	0.878281	0.992391	0.153279	ENSG00000147256	chrX
LC	MTCH1	0.041677	0.410422	0.91401	0.824148	ENSG00000137409	chr6
LC	MAPRE3	0.0249817	0.751928	0.978541	0.316349	ENSG00000084764	chr2
LC	RAB3A	-0.0375836	0.669383	0.974302	-0.427376	ENSG00000105649	chr19
LC	RPL7A	-0.0436799	0.529838	0.952091	-0.628886	ENSG00000148303	chr9
LC	EPB41L1	-0.00819439	0.912747	0.994016	-0.109654	ENSG00000088367	chr20
LC	CYB561	-0.0503173	0.668468	0.974302	-0.42867	ENSG00000008283	chr17
LC	NSG1	-0.0414394	0.596051	0.965261	-0.530578	ENSG00000168824	chr4
LC	CTSB	-0.0280244	0.662637	0.972919	-0.43665	ENSG00000164733	chr8
LC	NDUFB9	0.0261944	0.772641	0.979392	0.289155	ENSG00000147684	chr8
LC	CSRP1	-0.0342265	0.655901	0.972758	-0.445964	ENSG00000159176	chr1
LC	TPPP3	-0.00291799	0.981974	0.99863	-0.0226126	ENSG00000159713	chr16
LC	ELAVL3	0.0277428	0.767977	0.979392	0.295269	ENSG00000196361	chr19
LC	CLTC	-0.0431881	0.513784	0.947214	-0.65363	ENSG00000141367	chr17
LC	CLTB	-0.00253589	0.9733	0.99863	-0.0334938	ENSG00000175416	chr5
LC	ATP5MG	0.03278	0.694105	0.977226	0.393619	ENSG00000167283	chr11
LC	PNMA8A	0.00986235	0.892172	0.993206	0.135656	ENSG00000182013	chr19
LC	PEG10	-0.0625184	0.554002	0.953915	-0.592434	ENSG00000242265	chr7
LC	RTN3	0.0473056	0.334724	0.88987	0.965988	ENSG00000133318	chr11
LC	PNMA8B	0.021618	0.784227	0.981705	0.274027	ENSG00000204851	chr19
LC	AKAP12	-0.0169575	0.846548	0.990656	-0.19367	ENSG00000131016	chr6
LC	TMEM59	0.00553762	0.942103	0.99664	0.0726799	ENSG00000116209	chr1
LC	PRDX6	-0.0146464	0.841266	0.990392	-0.200425	ENSG00000117592	chr1
LC	CELF4	0.0544607	0.566664	0.958837	0.573593	ENSG00000101489	chr18
LC	GNG3	0.0355666	0.648766	0.972758	0.455874	ENSG00000162188	chr11
LC	VAPA	-0.0114379	0.856509	0.990656	-0.180955	ENSG00000101558	chr18
LC	GPX4	-0.0455093	0.460947	0.93194	-0.73811	ENSG00000167468	chr19
LC	SLC1A3	0.039532	0.755204	0.978541	0.312068	ENSG00000079215	chr5
LC	RPS7	-0.0366488	0.69893	0.977778	-0.387118	ENSG00000171863	chr2
LC	SCG5	-0.00876656	0.916258	0.994975	-0.105225	ENSG00000166922	chr15
LC	PSMB4	-0.0103663	0.866336	0.991501	-0.16844	ENSG00000159377	chr1
LC	ATP5MPL	-0.0398133	0.613817	0.969058	-0.505093	ENSG00000156411	chr14
LC	AKR1B1	0.00791885	0.92124	0.994975	0.0989445	ENSG00000085662	chr7
LC	OPTN	0.017556	0.804181	0.986342	0.24813	ENSG00000123240	chr10
LC	ACHE	0.0139702	0.86855	0.991698	0.165623	ENSG00000087085	chr7
LC	SLC25A4	0.0207609	0.786008	0.982016	0.271709	ENSG00000151729	chr4
LC	TRIM2	-0.00590292	0.926218	0.995094	-0.0926715	ENSG00000109654	chr4
LC	NDUFA5	-0.0217049	0.774865	0.979392	-0.28624	ENSG00000128609	chr7
LC	HACD3	0.0207152	0.760036	0.978541	0.305674	ENSG00000074696	chr15
LC	ATP5PO	-0.013079	0.867171	0.99164	-0.167377	ENSG00000241837	chr21
LC	MAGED1	-0.0304173	0.635144	0.972544	-0.474919	ENSG00000179222	chrX
LC	RPS17	-0.0277383	0.685008	0.976445	-0.40598	ENSG00000182774	chr15
LC	PAFAH1B1	0.0196746	0.762138	0.978541	0.302913	ENSG00000007168	chr17
LC	RAB6B	0.0379009	0.575983	0.961002	0.559792	ENSG00000154917	chr3
LC	ATP5MF	-0.00758126	0.928552	0.995313	-0.089732	ENSG00000241468	chr7
LC	STMN1	0.0474457	0.466769	0.932104	0.728549	ENSG00000117632	chr1
LC	MAP1A	0.0633421	0.482959	0.939067	0.702415	ENSG00000166963	chr15
LC	VDAC3	0.0201234	0.774926	0.979392	0.286161	ENSG00000078668	chr8
LC	HNRNPA1	-0.0088924	0.909058	0.994016	-0.11431	ENSG00000135486	chr12
LC	ALDH2	-0.00933847	0.905033	0.993702	-0.119393	ENSG00000111275	chr12
LC	SV2A	-0.0334904	0.663379	0.973273	-0.435627	ENSG00000159164	chr1
LC	REEP1	-0.0137183	0.864614	0.991234	-0.170631	ENSG00000068615	chr2
LC	KIF3A	0.0257235	0.708969	0.978271	0.373547	ENSG00000131437	chr5
LC	HK1	0.01141	0.876422	0.992391	0.155621	ENSG00000156515	chr10
LC	VAT1L	0.0272481	0.724447	0.978541	0.352808	ENSG00000171724	chr16
LC	GLUD1	-0.0132889	0.874636	0.992121	-0.15789	ENSG00000148672	chr10
LC	TSC22D1	-0.0177916	0.793237	0.982496	-0.262311	ENSG00000102804	chr13
LC	BEX2	0.014455	0.852389	0.990656	0.18621	ENSG00000133134	chrX
LC	BEX4	0.024796	0.697712	0.977778	0.388733	ENSG00000102409	chrX
LC	CD63	-0.0281271	0.669855	0.974302	-0.426711	ENSG00000135404	chr12
LC	GPX3	-0.0415294	0.694138	0.977226	-0.39362	ENSG00000211445	chr5
LC	UQCR10	-0.0160084	0.814604	0.987858	-0.234669	ENSG00000184076	chr22
LC	SOD2	-0.00942344	0.891643	0.993206	-0.136325	ENSG00000112096	chr6
LC	ATP1B2	0.0417561	0.73791	0.978541	0.33493	ENSG00000129244	chr17
LC	CLDND1	0.0210001	0.839901	0.990144	0.202192	ENSG00000080822	chr3
LC	MOAP1	0.0247462	0.741731	0.978541	0.329825	ENSG00000165943	chr14
LC	ATP5F1D	0.0110229	0.881867	0.992405	0.148713	ENSG00000099624	chr19
LC	SUB1	0.0204266	0.743437	0.978541	0.327566	ENSG00000113387	chr5
LC	SAP18	-0.0089153	0.893083	0.993206	-0.134503	ENSG00000150459	chr13
LC	CALY	-0.0651058	0.407412	0.913632	-0.829607	ENSG00000130643	chr10
LC	RTL8C	0.0335109	0.603837	0.96723	0.519365	ENSG00000134590	chrX
LC	HNRNPA2B1	-0.00125057	0.985439	0.99863	-0.0182639	ENSG00000122566	chr7
LC	APLP2	0.0195289	0.753949	0.978541	0.313685	ENSG00000084234	chr11
LC	RNF11	0.0188842	0.771209	0.979392	0.291021	ENSG00000123091	chr1
LC	PFN2	-0.000637377	0.992331	0.99863	-0.00961812	ENSG00000070087	chr3
LC	PRDX5	-0.0454856	0.566432	0.958837	-0.573908	ENSG00000126432	chr11
LC	KIF5C	0.00398252	0.959216	0.997856	0.0511741	ENSG00000168280	chr2
LC	PCMT1	0.00602161	0.938089	0.996161	0.0777285	ENSG00000120265	chr6
LC	EID1	0.020204	0.762937	0.978658	0.301863	ENSG00000255302	chr15
LC	BEX1	-0.0540334	0.482657	0.939067	-0.702877	ENSG00000133169	chrX
LC	TUBB4A	-0.0344029	0.634289	0.972544	-0.47612	ENSG00000104833	chr19
LC	ACOT7	-0.0394809	0.655629	0.972758	-0.446384	ENSG00000097021	chr1
LC	TOMM20	0.00755585	0.903399	0.993702	0.121458	ENSG00000173726	chr1
LC	RAN	-0.00320839	0.96592	0.99863	-0.0427565	ENSG00000132341	chr12
LC	SCD5	0.0349772	0.593566	0.964014	0.53417	ENSG00000145284	chr4
LC	RCN2	-0.00653501	0.926269	0.995094	-0.0926076	ENSG00000117906	chr15
LC	EEF1G	-0.0116753	0.858535	0.990656	-0.178372	ENSG00000254772	chr11
LC	KIF1A	0.0336302	0.580916	0.962823	0.552567	ENSG00000130294	chr2
LC	SYNGR3	0.02752	0.723181	0.978541	0.354499	ENSG00000127561	chr16
LC	SNU13	-0.0119636	0.850116	0.990656	-0.189112	ENSG00000100138	chr22
LC	RPL14	-0.0227581	0.75921	0.978541	-0.30676	ENSG00000188846	chr3
LC	GNB1	0.0105039	0.856322	0.990656	0.181193	ENSG00000078369	chr1
LC	CNTN1	0.0125379	0.864647	0.991234	0.170588	ENSG00000018236	chr12
LC	UBL5	-0.00105604	0.990184	0.99863	-0.0123123	ENSG00000198258	chr19
LC	MARCKS	0.0273116	0.707279	0.978271	0.375822	ENSG00000277443	chr6
LC	S100A6	-0.0262308	0.775818	0.979392	-0.28502	ENSG00000197956	chr1
LC	PLD3	-0.0422572	0.553589	0.953915	-0.592985	ENSG00000105223	chr19
LC	RPL27A	-0.0240284	0.731434	0.978541	-0.343495	ENSG00000166441	chr11
LC	ENO1	0.0415022	0.499913	0.943455	0.675334	ENSG00000074800	chr1
LC	PLEKHB2	-0.00808568	0.893421	0.993206	-0.134075	ENSG00000115762	chr2
LC	USP22	0.00870934	0.896025	0.993206	0.130781	ENSG00000124422	chr17
LC	USP11	0.0126992	0.860719	0.990656	0.175589	ENSG00000102226	chrX
LC	PPA1	-0.0157314	0.818582	0.987957	-0.229543	ENSG00000180817	chr10
LC	GABARAP	0.0174569	0.760613	0.978541	0.304916	ENSG00000170296	chr17
LC	PRKAR1A	0.0224513	0.680073	0.975662	0.412712	ENSG00000108946	chr17
LC	RPL4	-0.027708	0.705271	0.978271	-0.378526	ENSG00000174444	chr15
LC	COX6A1	0.0514073	0.519962	0.949272	0.644145	ENSG00000111775	chr12
LC	CAPNS1	-0.00632128	0.928516	0.995313	-0.0897771	ENSG00000126247	chr19
LC	YWHAH	0.0491544	0.514433	0.947214	0.652694	ENSG00000128245	chr22
LC	C5orf63	-0.0996102	0.761611	0.978541	-0.30364	ENSG00000164241	chr5
LC	APLP1	0.0170767	0.83381	0.989962	0.209981	ENSG00000105290	chr19
LC	ATP1B1	0.0711179	0.295694	0.880784	1.04752	ENSG00000143153	chr1
LC	UBA52	-0.0274598	0.599804	0.96601	-0.525166	ENSG00000221983	chr19
LC	INPP5F	0.0226244	0.760254	0.978541	0.305387	ENSG00000198825	chr10
LC	SEZ6L2	-0.0051389	0.943419	0.996779	-0.0710244	ENSG00000174938	chr16
LC	TF	-0.0378008	0.781667	0.981089	-0.277394	ENSG00000091513	chr3
LC	DNER	0.002707	0.969795	0.99863	0.0378923	ENSG00000187957	chr2
LC	ATP1A3	-0.0452223	0.611549	0.969058	-0.508388	ENSG00000105409	chr19
LC	NDUFA13	-0.0245178	0.70604	0.978271	-0.37749	ENSG00000186010	chr19
LC	RPL27	-0.0233259	0.73445	0.978541	-0.339485	ENSG00000131469	chr17
LC	NDRG2	-0.0639911	0.416426	0.917388	-0.813754	ENSG00000165795	chr14
LC	RPL23	0.0111662	0.879878	0.992391	0.151236	ENSG00000125691	chr17
LC	LDHA	-0.0314949	0.659727	0.972758	-0.44067	ENSG00000134333	chr11
LC	GTF2I	-0.0210865	0.702267	0.978263	-0.382579	ENSG00000263001	chr7
LC	TUBB4B	-0.0369688	0.633832	0.972349	-0.476797	ENSG00000188229	chr9
LC	EEF2	0.0172445	0.733821	0.978541	0.340321	ENSG00000167658	chr19
LC	GNAO1	-0.00679583	0.918989	0.994975	-0.101782	ENSG00000087258	chr16
LC	PLEKHB1	0.0226499	0.757396	0.978541	0.309147	ENSG00000021300	chr11
LC	RPL24	-0.029788	0.715429	0.978271	-0.364899	ENSG00000114391	chr3
LC	DNM1	0.0160638	0.83476	0.989962	0.20876	ENSG00000106976	chr9
LC	MTURN	-0.0251523	0.806523	0.986622	-0.245129	ENSG00000180354	chr7
LC	SLC18A2	0.0306851	0.820168	0.987957	0.227526	ENSG00000165646	chr10
LC	VAT1	-0.00952253	0.917361	0.994975	-0.103843	ENSG00000108828	chr17
LC	WBP2	0.0192192	0.735649	0.978541	0.337892	ENSG00000132471	chr17
LC	ATP5MD	-0.0126877	0.888809	0.993206	-0.139926	ENSG00000173915	chr10
LC	SEPTIN7	0.00462835	0.937637	0.996161	0.0782965	ENSG00000122545	chr7
LC	NCAM1	-0.0044815	0.935534	0.996161	-0.0809424	ENSG00000149294	chr11
LC	COX7C	-0.0470023	0.554615	0.953915	-0.591511	ENSG00000127184	chr5
LC	PJA2	-0.00309164	0.956049	0.997856	-0.0551516	ENSG00000198961	chr5
LC	UBC	-0.0378067	0.42121	0.919277	-0.80528	ENSG00000150991	chr12
LC	GHITM	0.0179922	0.792064	0.982225	0.263835	ENSG00000165678	chr10
LC	MALAT1	0.151049	0.293102	0.878521	1.05317	ENSG00000251562	chr11
LC	DYNC1H1	0.00675256	0.916759	0.994975	0.104594	ENSG00000197102	chr14
LC	TSPAN3	-0.0206354	0.754311	0.978541	-0.313208	ENSG00000140391	chr15
LC	RPS2	0.00311982	0.96162	0.997856	0.0481557	ENSG00000140988	chr16
LC	ATP6V1B2	0.0121514	0.858668	0.990656	0.178203	ENSG00000147416	chr8
LC	HINT1	-0.0206148	0.820962	0.987957	-0.226502	ENSG00000169567	chr5
LC	STMN3	0.00179169	0.979327	0.99863	0.0259316	ENSG00000197457	chr20
LC	B4GAT1	-0.0175416	0.767788	0.979392	-0.295501	ENSG00000174684	chr11
LC	STXBP1	0.0181808	0.762511	0.978541	0.302424	ENSG00000136854	chr9
LC	RPL13A	-0.0345261	0.59191	0.964014	-0.536569	ENSG00000142541	chr19
LC	PGK1	-0.0162285	0.830204	0.989729	-0.214607	ENSG00000102144	chrX
LC	TSPYL1	-0.00590478	0.925649	0.995094	-0.0933886	ENSG00000189241	chr6
LC	THY1	0.0360394	0.611546	0.969058	0.508359	ENSG00000154096	chr11
LC	RPL36	-0.033797	0.631045	0.971653	-0.480704	ENSG00000130255	chr19
LC	PRNP	-0.0274863	0.640183	0.972758	-0.467855	ENSG00000171867	chr20
LC	EEF1A2	0.0242688	0.7276	0.978541	0.348602	ENSG00000101210	chr20
LC	RPL9	-0.0326108	0.628637	0.971616	-0.484086	ENSG00000163682	chr4
LC	ATP1A2	-0.0153753	0.883214	0.992562	-0.14702	ENSG00000018625	chr1
LC	SYT4	-0.00234887	0.979641	0.99863	-0.0255402	ENSG00000132872	chr18
LC	ENO2	-0.0294847	0.634858	0.972544	-0.47532	ENSG00000111674	chr12
LC	RPL6	-0.00587874	0.943635	0.996779	-0.0707579	ENSG00000089009	chr12
LC	RTN1	0.0398914	0.51877	0.94868	0.645924	ENSG00000139970	chr14
LC	RPL8	0.000738095	0.990291	0.99863	0.012178	ENSG00000161016	chr8
LC	PEG3	0.0337098	0.58562	0.963818	0.545704	ENSG00000198300	chr19
LC	SPOCK2	-0.00126611	0.984652	0.99863	-0.0192515	ENSG00000107742	chr10
LC	ATP6V0B	-0.00685333	0.922425	0.994975	-0.097451	ENSG00000117410	chr1
LC	PTMA	0.0297423	0.660261	0.972758	0.439939	ENSG00000187514	chr2
LC	PPP2R1A	-0.00089118	0.988895	0.99863	-0.0139281	ENSG00000105568	chr19
LC	LGALS1	-0.00294325	0.974112	0.99863	-0.0324786	ENSG00000100097	chr22
LC	PRDX2	0.0194163	0.728119	0.978541	0.34791	ENSG00000167815	chr19
LC	MIF	-0.0321673	0.642857	0.972758	-0.46414	ENSG00000240972	chr22
LC	TPT1	-0.0421182	0.498618	0.943198	-0.677431	ENSG00000133112	chr13
LC	CALM1	0.0301427	0.400953	0.910399	0.840955	ENSG00000198668	chr14
LC	DYNLL1	0.0258671	0.689071	0.977226	0.400451	ENSG00000088986	chr12
LC	ATP5F1A	0.0114162	0.860214	0.990656	0.176233	ENSG00000152234	chr18
LC	CANX	0.0184737	0.74808	0.978541	0.321427	ENSG00000127022	chr5
LC	SNRPN	0.0121854	0.841933	0.990435	0.199571	ENSG00000128739	chr15
LC	NDFIP1	0.0129841	0.798399	0.98467	0.255616	ENSG00000131507	chr5
LC	PGRMC1	-0.00626063	0.917807	0.994975	-0.103271	ENSG00000101856	chrX
LC	EEF1A1	-0.0499683	0.358703	0.898238	-0.919205	ENSG00000156508	chr6
LC	APP	-0.000630001	0.990749	0.99863	-0.0116024	ENSG00000142192	chr21
LC	ATP1A1	0.00716977	0.925139	0.995094	0.0940361	ENSG00000163399	chr1
LC	GPM6B	-0.0410872	0.651666	0.972758	-0.451899	ENSG00000046653	chrX
LC	SEC62	0.0196898	0.786762	0.982016	0.270742	ENSG00000008952	chr3
LC	BEX3	-0.0231242	0.710852	0.978271	-0.371016	ENSG00000166681	chrX
LC	RPL39	0.0107623	0.893925	0.993206	0.133449	ENSG00000198918	chrX
LC	COX6C	0.0163228	0.854215	0.990656	0.1839	ENSG00000164919	chr8
LC	BASP1	-0.0236371	0.681082	0.976069	-0.411334	ENSG00000176788	chr5
LC	SNCG	0.0059828	0.941502	0.99664	0.0734419	ENSG00000173267	chr10
LC	KLC1	-0.00555315	0.924674	0.994975	-0.0946165	ENSG00000126214	chr14
LC	RPL17	0.0174447	0.823679	0.987957	0.223005	ENSG00000265681	chr18
LC	TPI1	-0.00898419	0.872345	0.992121	-0.1608	ENSG00000111669	chr12
LC	PKM	-0.0227048	0.678707	0.975528	-0.414579	ENSG00000067225	chr15
LC	GPM6A	0.031185	0.768442	0.979392	0.294679	ENSG00000150625	chr4
LC	YWHAZ	0.010933	0.835552	0.989962	0.207743	ENSG00000164924	chr8
LC	CPE	-0.0412423	0.542394	0.953676	-0.609881	ENSG00000109472	chr4
LC	SCD	-0.0290601	0.733445	0.978541	-0.34086	ENSG00000099194	chr10
LC	ATP5F1B	0.00494326	0.93538	0.996161	0.0811367	ENSG00000110955	chr12
LC	UQCRB	6.87604e-05	0.999261	0.999775	0.000927494	ENSG00000156467	chr8
LC	SELENOW	-0.00485271	0.937656	0.996161	-0.0782725	ENSG00000178980	chr19
LC	NDRG4	-0.00141416	0.983689	0.99863	-0.0204598	ENSG00000103034	chr16
LC	NDUFA4	0.00561957	0.951511	0.99702	0.0608593	ENSG00000189043	chr7
LC	YWHAB	0.00235563	0.968171	0.99863	0.0399305	ENSG00000166913	chr20
LC	CALM3	0.0144767	0.809357	0.986969	0.241442	ENSG00000160014	chr19
LC	FTL	0.0310724	0.635266	0.972544	0.474798	ENSG00000087086	chr19
LC	RPL13	-0.0130601	0.808128	0.986823	-0.243027	ENSG00000167526	chr16
LC	NEFM	0.0158347	0.894484	0.993206	0.132745	ENSG00000104722	chr8
LC	PSAP	-0.00141983	0.97435	0.99863	-0.0321761	ENSG00000197746	chr10
LC	ACTG1	0.00337662	0.949848	0.99702	0.0629451	ENSG00000184009	chr17
LC	PLP1	-0.0721628	0.588144	0.963955	-0.542108	ENSG00000123560	chrX
LC	TUBA1A	-0.0283108	0.65429	0.972758	-0.448255	ENSG00000167552	chr12
LC	MTRNR2L12	0.168681	0.245396	0.861287	1.16387	ENSG00000269028	chr3
LC	GAPDH	-0.0149742	0.780094	0.980767	-0.279445	ENSG00000111640	chr12
LC	MAP1B	-0.0272894	0.755793	0.978541	-0.311292	ENSG00000131711	chr5
LC	HSP90AA1	0.0347321	0.621995	0.969782	0.493532	ENSG00000080824	chr14
LC	MT-CO1	0.0472866	0.72813	0.978541	0.347937	ENSG00000198804	chrMT
Oligo_Astro	CRYBB2	2.22626	4.45011e-14	3.45774e-10	7.91419	ENSG00000244752	chr22
Oligo_Astro	B3GNT2	1.19547	1.5671e-11	6.08816e-08	6.9739	ENSG00000170340	chr2
Oligo_Astro	NBDY	0.66581	5.57606e-10	1.4442e-06	6.38282	ENSG00000204272	chrX
Oligo_Astro	CST3	-0.533762	5.16224e-09	8.02212e-06	-6.01592	ENSG00000101439	chr20
Oligo_Astro	ACKR1	-1.75306	1.86828e-09	3.62913e-06	-6.17925	ENSG00000213088	chr1
Oligo_Astro	FLOT2	-0.603939	1.01773e-08	1.31796e-05	-5.87033	ENSG00000132589	chr17
Oligo_Astro	SIGIRR	-0.935043	3.221e-08	3.57531e-05	-5.65733	ENSG00000185187	chr11
Oligo_Astro	RBM3	-0.605541	5.24074e-08	5.09007e-05	-5.56545	ENSG00000102317	chrX
Oligo_Astro	MAST1	-0.614451	8.86261e-08	6.65486e-05	-5.46494	ENSG00000105613	chr19
Oligo_Astro	PEX14	-0.854551	7.14907e-08	6.17203e-05	-5.50622	ENSG00000142655	chr1
Oligo_Astro	MAP7D2	-0.527985	1.02778e-07	6.65486e-05	-5.43633	ENSG00000184368	chrX
Oligo_Astro	SNCB	-0.465937	1.01013e-07	6.65486e-05	-5.43968	ENSG00000074317	chr5
Oligo_Astro	SLC26A11	-0.637675	1.49791e-07	8.34558e-05	-5.36306	ENSG00000181045	chr17
Oligo_Astro	UNC119	-0.652551	1.50371e-07	8.34558e-05	-5.3623	ENSG00000109103	chr17
Oligo_Astro	PHYHD1	-1.03248	1.97047e-07	0.000102071	-5.30922	ENSG00000175287	chr9
Oligo_Astro	ZDHHC20	0.642052	3.73452e-07	0.000166126	5.18198	ENSG00000180776	chr13
Oligo_Astro	RPS26	0.590305	3.84847e-07	0.000166126	5.19089	ENSG00000197728	chr12
Oligo_Astro	NMB	-0.759187	8.22328e-07	0.000336289	-5.02138	ENSG00000197696	chr15
Oligo_Astro	VPS26B	-0.554246	1.06899e-06	0.000415302	-4.9671	ENSG00000151502	chr11
Oligo_Astro	RASA1	0.72951	1.14979e-06	0.000425421	4.95193	ENSG00000145715	chr5
Oligo_Astro	CD83	-0.629912	1.29596e-06	0.000457711	-4.92695	ENSG00000112149	chr6
Oligo_Astro	MT-ND3	-0.529755	2.84677e-07	0.000138246	-5.25176	ENSG00000198840	chrMT
Oligo_Astro	GATM	0.540112	1.44002e-06	0.000486477	4.90712	ENSG00000171766	chr15
Oligo_Astro	CHORDC1	0.621734	1.71753e-06	0.000556049	4.86775	ENSG00000110172	chr11
Oligo_Astro	NCSTN	0.604176	1.86514e-06	0.000579686	4.85031	ENSG00000162736	chr1
Oligo_Astro	NRGN	-0.867872	2.04601e-06	0.000611441	-4.83924	ENSG00000154146	chr11
Oligo_Astro	LIN52	-0.711607	2.12478e-06	0.000611466	-4.82264	ENSG00000205659	chr14
Oligo_Astro	ASAP2	0.57707	2.97358e-06	0.000815768	4.75068	ENSG00000151693	chr2
Oligo_Astro	DEXI	-0.478667	3.31252e-06	0.000857942	-4.72738	ENSG00000182108	chr16
Oligo_Astro	TMEM59L	-0.329158	3.04469e-06	0.000815768	-4.74559	ENSG00000105696	chr19
Oligo_Astro	SEMA6D	0.534069	3.89417e-06	0.000916899	4.69229	ENSG00000137872	chr15
Oligo_Astro	APMAP	-0.393012	3.85509e-06	0.000916899	-4.69449	ENSG00000101474	chr20
Oligo_Astro	B4GALT7	-0.654416	4.0304e-06	0.000921064	-4.68481	ENSG00000027847	chr5
Oligo_Astro	SCAMP5	-0.374806	3.79002e-06	0.000916899	-4.69819	ENSG00000198794	chr15
Oligo_Astro	KDSR	0.465586	5.44792e-06	0.00120944	4.61878	ENSG00000119537	chr18
Oligo_Astro	PDZD4	-0.533939	6.12942e-06	0.00132293	-4.59275	ENSG00000067840	chrX
Oligo_Astro	PNMA6A	-0.640576	6.32847e-06	0.00132898	-4.58568	ENSG00000235961	chrX
Oligo_Astro	RASD1	-0.824364	7.2464e-06	0.0014817	-4.56498	ENSG00000108551	chr17
Oligo_Astro	TMEM91	-0.622133	7.64151e-06	0.00152242	-4.54374	ENSG00000142046	chr19
Oligo_Astro	SELENOM	-0.345842	7.86753e-06	0.00152827	-4.53722	ENSG00000198832	chr22
Oligo_Astro	ELOVL5	0.396201	9.44125e-06	0.00178923	4.49631	ENSG00000012660	chr6
Oligo_Astro	HDAC3	-0.609253	1.05335e-05	0.00194869	-4.47161	ENSG00000171720	chr5
Oligo_Astro	DPP7	-0.45943	1.12765e-05	0.00203764	-4.45617	ENSG00000176978	chr9
Oligo_Astro	TRIM36	0.474288	1.21331e-05	0.00214259	4.43954	ENSG00000152503	chr5
Oligo_Astro	DNMT1	0.630143	1.24842e-05	0.00215561	4.43304	ENSG00000130816	chr19
Oligo_Astro	MYL6B	-0.426913	1.36646e-05	0.00230814	-4.41243	ENSG00000196465	chr12
Oligo_Astro	ID2	0.632329	1.51977e-05	0.00251248	4.39368	ENSG00000115738	chr2
Oligo_Astro	ARL4C	-0.495014	1.85737e-05	0.00288635	-4.34179	ENSG00000188042	chr2
Oligo_Astro	C2CD2L	-0.578721	1.99472e-05	0.00303902	-4.32524	ENSG00000172375	chr11
Oligo_Astro	SELENOH	-0.384669	1.81008e-05	0.00287026	-4.34776	ENSG00000211450	chr11
Oligo_Astro	CACNB1	-0.542002	2.09103e-05	0.00312448	-4.31427	ENSG00000067191	chr17
Oligo_Astro	ENHO	-0.434172	1.77994e-05	0.00287026	-4.35893	ENSG00000168913	chr9
Oligo_Astro	ARNT2	0.384196	2.16661e-05	0.00317633	4.30599	ENSG00000172379	chr15
Oligo_Astro	CEBPB	-0.783383	2.34505e-05	0.00331292	-4.2909	ENSG00000172216	chr20
Oligo_Astro	MCRIP2	-0.576641	2.59321e-05	0.00353495	-4.26391	ENSG00000172366	chr16
Oligo_Astro	C18orf25	0.708297	2.57506e-05	0.00353495	4.26556	ENSG00000152242	chr18
Oligo_Astro	CKMT1B	-0.566184	2.80319e-05	0.00371803	-4.24619	ENSG00000237289	chr15
Oligo_Astro	SPTBN2	-0.472835	2.82322e-05	0.00371803	-4.24389	ENSG00000173898	chr11
Oligo_Astro	STK25	-0.34622	3.06244e-05	0.00396585	-4.22466	ENSG00000115694	chr2
Oligo_Astro	CAST	0.427645	3.25227e-05	0.00407583	4.2104	ENSG00000153113	chr5
Oligo_Astro	SLC12A4	-0.737483	3.41909e-05	0.00411371	-4.19851	ENSG00000124067	chr16
Oligo_Astro	GADD45B	-1.04059	3.50191e-05	0.00411371	-4.20089	ENSG00000099860	chr19
Oligo_Astro	CRAT	0.526783	3.50942e-05	0.00411371	4.19229	ENSG00000095321	chr9
Oligo_Astro	ZDBF2	0.624208	3.63621e-05	0.00411371	4.18383	ENSG00000204186	chr2
Oligo_Astro	CEBPD	-1.00032	3.65201e-05	0.00411371	-4.19055	ENSG00000221869	chr8
Oligo_Astro	GSTM3	0.429995	3.81709e-05	0.00411371	4.17222	ENSG00000134202	chr1
Oligo_Astro	RTN4	0.213367	2.26836e-05	0.00326392	4.29528	ENSG00000115310	chr2
Oligo_Astro	MT1M	-0.589942	3.77808e-05	0.00411371	-4.18253	ENSG00000205364	chr16
Oligo_Astro	TMEM160	-0.378334	3.86488e-05	0.00411371	-4.16925	ENSG00000130748	chr19
Oligo_Astro	TRIM2	0.265233	3.52723e-05	0.00411371	4.19109	ENSG00000109654	chr4
Oligo_Astro	NAPB	-0.270988	3.18889e-05	0.00406192	-4.21507	ENSG00000125814	chr20
Oligo_Astro	DMTN	-0.350049	4.17452e-05	0.00438325	-4.15076	ENSG00000158856	chr8
Oligo_Astro	FBXO2	-0.317115	3.75408e-05	0.00411371	-4.17621	ENSG00000116661	chr1
Oligo_Astro	EXOSC6	-0.426131	4.68147e-05	0.00475523	-4.12315	ENSG00000223496	chr16
Oligo_Astro	SPATA20	-0.583582	5.28727e-05	0.00519044	-4.09366	ENSG00000006282	chr17
Oligo_Astro	TANK	0.554014	5.34408e-05	0.00519044	4.09106	ENSG00000136560	chr2
Oligo_Astro	FXYD1	-0.476519	4.75209e-05	0.00475523	-4.12324	ENSG00000266964	chr19
Oligo_Astro	TCEAL7	0.387322	4.77359e-05	0.00475523	4.11844	ENSG00000182916	chrX
Oligo_Astro	STX1B	-0.345801	4.69821e-05	0.00475523	-4.12228	ENSG00000099365	chr16
Oligo_Astro	PLA2G4C	0.60079	5.55937e-05	0.00528327	4.08145	ENSG00000105499	chr19
Oligo_Astro	TIMM10	-0.617178	5.57565e-05	0.00528327	-4.08074	ENSG00000134809	chr11
Oligo_Astro	PRNP	0.251635	3.76299e-05	0.00411371	4.17564	ENSG00000171867	chr20
Oligo_Astro	SPTLC1	0.455853	6.04734e-05	0.00552798	4.06091	ENSG00000090054	chr9
Oligo_Astro	HMCES	0.597375	6.23483e-05	0.00556835	4.05344	ENSG00000183624	chr3
Oligo_Astro	SART1	0.776633	6.22149e-05	0.00556835	4.05492	ENSG00000175467	chr11
Oligo_Astro	RGS6	-0.813003	5.96099e-05	0.00552798	-4.06443	ENSG00000182732	chr14
Oligo_Astro	HTR2C	-0.609062	6.49976e-05	0.00573899	-4.04528	ENSG00000147246	chrX
Oligo_Astro	MMP24OS	-0.35089	6.02796e-05	0.00552798	-4.0617	ENSG00000126005	chr20
Oligo_Astro	AMACR	-0.594469	6.85104e-05	0.0059263	-4.0303	ENSG00000242110	chr5
Oligo_Astro	CAMKK2	-0.649691	6.86445e-05	0.0059263	-4.02982	ENSG00000110931	chr12
Oligo_Astro	PHOX2A	-0.797125	7.06209e-05	0.00597254	-4.02734	ENSG00000165462	chr11
Oligo_Astro	SAMHD1	-0.562795	7.2034e-05	0.00597254	-4.01918	ENSG00000101347	chr20
Oligo_Astro	GRIK5	-0.509091	7.47545e-05	0.00597254	-4.00878	ENSG00000105737	chr19
Oligo_Astro	KCNC1	-0.501366	7.53293e-05	0.00597254	-4.00689	ENSG00000129159	chr11
Oligo_Astro	AKR1C2	-0.680266	7.7093e-05	0.00599374	-4.00116	ENSG00000151632	chr10
Oligo_Astro	MCOLN1	-0.571813	7.93263e-05	0.00610263	-3.99409	ENSG00000090674	chr19
Oligo_Astro	DAZAP1	-0.535346	8.13861e-05	0.00619971	-3.98773	ENSG00000071626	chr19
Oligo_Astro	NIPA1	0.424684	7.50383e-05	0.00597254	4.00785	ENSG00000170113	chr15
Oligo_Astro	ENDOD1	0.402067	7.53257e-05	0.00597254	4.0069	ENSG00000149218	chr11
Oligo_Astro	SLC1A1	0.580316	8.51423e-05	0.00636111	3.97652	ENSG00000106688	chr9
Oligo_Astro	CHD5	-0.43904	8.68428e-05	0.00642636	-3.97159	ENSG00000116254	chr1
Oligo_Astro	TUBA4A	-0.360678	7.53101e-05	0.00597254	-4.00839	ENSG00000127824	chr2
Oligo_Astro	RBFOX3	-0.605117	0.000102458	0.00744019	-3.93023	ENSG00000167281	chr17
Oligo_Astro	PCDH9	0.370024	7.42505e-05	0.00597254	4.01442	ENSG00000184226	chr13
Oligo_Astro	PPP2R2C	0.323402	9.4703e-05	0.00694191	3.94996	ENSG00000074211	chr4
Oligo_Astro	KCNB1	0.586105	0.000113126	0.00794828	3.90528	ENSG00000158445	chr20
Oligo_Astro	FIG4	-0.599668	0.000113547	0.00794828	-3.90435	ENSG00000112367	chr6
Oligo_Astro	ASL	-0.651027	0.000113456	0.00794828	-3.90455	ENSG00000126522	chr7
Oligo_Astro	HSD11B1L	-0.45556	0.000113055	0.00794828	-3.90544	ENSG00000167733	chr19
Oligo_Astro	LSG1	0.608983	0.000126054	0.00847306	3.87788	ENSG00000041802	chr3
Oligo_Astro	CORO1A	-0.671551	0.000127587	0.00847306	-3.87481	ENSG00000102879	chr16
Oligo_Astro	VAMP2	-0.242166	7.71395e-05	0.00599374	-4.00102	ENSG00000220205	chr17
Oligo_Astro	ERCC2	-0.688501	0.000127086	0.00847306	-3.87581	ENSG00000104884	chr19
Oligo_Astro	CAMK2A	-0.595197	0.00013359	0.00877388	-3.86311	ENSG00000070808	chr5
Oligo_Astro	TIMM21	0.588677	0.000134375	0.00877388	3.86162	ENSG00000075336	chr18
Oligo_Astro	ATXN2	0.384421	0.000127107	0.00847306	3.87577	ENSG00000204842	chr12
Oligo_Astro	DNAJB11	0.565938	0.000139805	0.00900854	3.85151	ENSG00000090520	chr3
Oligo_Astro	PNPLA2	-0.575663	0.000143693	0.00903079	-3.8445	ENSG00000177666	chr11
Oligo_Astro	GLT8D1	0.601528	0.000152356	0.00939529	3.82951	ENSG00000016864	chr3
Oligo_Astro	EIF4EBP2	0.433169	0.000144121	0.00903079	3.84374	ENSG00000148730	chr10
Oligo_Astro	NCAN	0.545208	0.000155775	0.00953048	3.8245	ENSG00000130287	chr19
Oligo_Astro	RAB8B	0.478695	0.000159491	0.00960654	3.81775	ENSG00000166128	chr15
Oligo_Astro	VEGFA	0.64763	0.000163454	0.00967091	3.81225	ENSG00000112715	chr6
Oligo_Astro	FGD5-AS1	0.322816	0.000140287	0.00900854	3.85063	ENSG00000225733	chr3
Oligo_Astro	ADGRG1	-0.386651	0.00014366	0.00903079	-3.84456	ENSG00000205336	chr16
Oligo_Astro	ATIC	0.469848	0.000166479	0.00972588	3.80671	ENSG00000138363	chr2
Oligo_Astro	JKAMP	0.378242	0.000159182	0.00960654	3.81825	ENSG00000050130	chr14
Oligo_Astro	ITM2A	0.491053	0.000164293	0.00967091	3.8109	ENSG00000078596	chrX
Oligo_Astro	TMEM33	0.398691	0.000162996	0.00967091	3.81215	ENSG00000109133	chr4
Oligo_Astro	MGRN1	-0.511243	0.000179386	0.0103246	-3.78742	ENSG00000102858	chr16
Oligo_Astro	EXOC2	0.56409	0.000181348	0.0103484	3.7846	ENSG00000112685	chr6
Oligo_Astro	EMP3	-0.70705	0.000175622	0.0101835	-3.7929	ENSG00000142227	chr19
Oligo_Astro	APOD	-0.402525	0.000125989	0.00847306	-3.88419	ENSG00000189058	chr3
Oligo_Astro	GPI	-0.258692	0.000120802	0.00838066	-3.88868	ENSG00000105220	chr19
Oligo_Astro	RASL12	-0.701194	0.000189121	0.0103484	-3.77769	ENSG00000103710	chr15
Oligo_Astro	UBA6	0.521536	0.00018886	0.0103484	3.77407	ENSG00000033178	chr4
Oligo_Astro	PLXNA4	-0.638908	0.000197965	0.0106819	-3.76183	ENSG00000221866	chr7
Oligo_Astro	SLC25A14	-0.54106	0.000203545	0.0107588	-3.75459	ENSG00000102078	chrX
Oligo_Astro	OGFOD1	-0.43953	0.000196768	0.0106819	-3.76341	ENSG00000087263	chr16
Oligo_Astro	KCND2	0.515915	0.000201009	0.0107588	3.75786	ENSG00000184408	chr7
Oligo_Astro	CBLN1	-0.897375	0.000213107	0.0111131	-3.74846	ENSG00000102924	chr16
Oligo_Astro	GRINA	-0.306178	0.000151345	0.00939529	-3.83122	ENSG00000178719	chr8
Oligo_Astro	LRPAP1	0.33075	0.000185061	0.0103484	3.77934	ENSG00000163956	chr4
Oligo_Astro	FCGRT	-0.630867	0.000222493	0.0114488	-3.73132	ENSG00000104870	chr19
Oligo_Astro	PHYHIP	-0.360219	0.000187009	0.0103484	-3.77663	ENSG00000168490	chr8
Oligo_Astro	CCS	-0.492818	0.000230495	0.0117825	-3.72205	ENSG00000173992	chr11
Oligo_Astro	MTRNR2L8	-0.579605	8.22149e-05	0.00620203	-3.99227	ENSG00000255823	chr11
Oligo_Astro	LBH	0.566201	0.000244479	0.0124157	3.70656	ENSG00000213626	chr2
Oligo_Astro	RTN2	-0.542072	0.000248383	0.0124512	-3.70238	ENSG00000125744	chr19
Oligo_Astro	AGAP3	-0.318851	0.000202815	0.0107588	-3.75552	ENSG00000133612	chr7
Oligo_Astro	CRIPT	0.454982	0.0002477	0.0124512	3.70311	ENSG00000119878	chr2
Oligo_Astro	TARDBP	0.371089	0.000251137	0.0125085	3.69947	ENSG00000120948	chr1
Oligo_Astro	MT1X	-0.654164	0.000206216	0.0108263	-3.75713	ENSG00000187193	chr16
Oligo_Astro	MGST3	0.301634	0.000188062	0.0103484	3.77517	ENSG00000143198	chr1
Oligo_Astro	CD14	-0.783656	0.00026588	0.0130752	-3.68439	ENSG00000170458	chr5
Oligo_Astro	RICTOR	0.547194	0.000280178	0.0136061	3.6705	ENSG00000164327	chr5
Oligo_Astro	KLHL12	0.4466	0.000272312	0.0133073	3.67806	ENSG00000117153	chr1
Oligo_Astro	FNDC9	-0.70529	0.000284505	0.0137305	-3.66643	ENSG00000172568	chr5
Oligo_Astro	TIMM44	-0.527336	0.000296729	0.0139576	-3.65523	ENSG00000104980	chr19
Oligo_Astro	FOXRED1	-0.549874	0.000296349	0.0139576	-3.65558	ENSG00000110074	chr11
Oligo_Astro	ARRB2	-0.476674	0.000289485	0.0137994	-3.66182	ENSG00000141480	chr17
Oligo_Astro	AGPAT2	-0.620049	0.000299853	0.0139576	-3.65244	ENSG00000169692	chr9
Oligo_Astro	SNCG	-0.32284	0.000188136	0.0103484	-3.78029	ENSG00000173267	chr10
Oligo_Astro	NPLOC4	-0.4605	0.000313298	0.0142752	-3.64073	ENSG00000182446	chr17
Oligo_Astro	BAIAP2	-0.544562	0.000324037	0.0144169	-3.63171	ENSG00000175866	chr17
Oligo_Astro	TEX2	0.35847	0.000299991	0.0139576	3.65232	ENSG00000136478	chr17
Oligo_Astro	DHFR	-0.579961	0.000330653	0.0145976	-3.62629	ENSG00000228716	chr5
Oligo_Astro	LRRN3	0.547268	0.000324486	0.0144169	3.63134	ENSG00000173114	chr7
Oligo_Astro	ARMCX3	0.369311	0.000288511	0.0137994	3.66271	ENSG00000102401	chrX
Oligo_Astro	CCDC90B	0.445127	0.000319674	0.0144169	3.63534	ENSG00000137500	chr11
Oligo_Astro	CDK5	-0.378268	0.000314165	0.0142752	-3.63999	ENSG00000164885	chr7
Oligo_Astro	MLLT1	-0.45284	0.000313691	0.0142752	-3.6404	ENSG00000130382	chr19
Oligo_Astro	KMT2C	0.414604	0.000338148	0.0148441	3.62028	ENSG00000055609	chr7
Oligo_Astro	QDPR	0.284191	0.000215236	0.0111492	3.74259	ENSG00000151552	chr4
Oligo_Astro	SHISA6	0.458038	0.000352961	0.0152361	3.60875	ENSG00000188803	chr17
Oligo_Astro	CHGA	-0.348767	0.000301889	0.0139624	-3.65064	ENSG00000100604	chr14
Oligo_Astro	LRRN1	0.666193	0.000379541	0.0159856	3.58919	ENSG00000175928	chr3
Oligo_Astro	SYNPO	-0.555866	0.000384938	0.0160381	-3.58533	ENSG00000171992	chr5
Oligo_Astro	RNF11	0.244929	0.000262555	0.012994	3.68772	ENSG00000123091	chr1
Oligo_Astro	ZFYVE27	-0.484355	0.000392181	0.0160381	-3.58028	ENSG00000155256	chr10
Oligo_Astro	DVL1	-0.459975	0.00038061	0.0159856	-3.58839	ENSG00000107404	chr1
Oligo_Astro	FBXW11	0.321812	0.000342459	0.0149489	3.61687	ENSG00000072803	chr5
Oligo_Astro	PRKAG2	-0.444021	0.0003916	0.0160381	-3.58068	ENSG00000106617	chr7
Oligo_Astro	MECR	-0.536638	0.000415484	0.0166079	-3.56461	ENSG00000116353	chr1
Oligo_Astro	CLNS1A	0.340524	0.000365736	0.0156141	3.59916	ENSG00000074201	chr11
Oligo_Astro	RNASET2	-0.617672	0.000416252	0.0166079	-3.56523	ENSG00000026297	chr6
Oligo_Astro	TBRG1	-0.447284	0.000404978	0.016389	-3.57157	ENSG00000154144	chr11
Oligo_Astro	MRTO4	-0.48797	0.00041699	0.0166079	-3.56362	ENSG00000053372	chr1
Oligo_Astro	SPTB	-0.474707	0.000418939	0.0166079	-3.56236	ENSG00000070182	chr14
Oligo_Astro	BTF3L4	0.380766	0.000391121	0.0160381	3.58101	ENSG00000134717	chr1
Oligo_Astro	PSMB5	0.280131	0.000324704	0.0144169	3.63116	ENSG00000100804	chr14
Oligo_Astro	CHAMP1	0.559233	0.000461593	0.0178437	3.53589	ENSG00000198824	chr13
Oligo_Astro	LETMD1	-0.503703	0.000454326	0.0177393	-3.54023	ENSG00000050426	chr12
Oligo_Astro	QPCT	0.470766	0.000448024	0.0175815	3.54405	ENSG00000115828	chr2
Oligo_Astro	RNF141	0.32875	0.000399626	0.016257	3.57518	ENSG00000110315	chr11
Oligo_Astro	AP2S1	-0.287108	0.000362998	0.0155828	-3.60119	ENSG00000042753	chr19
Oligo_Astro	CSDC2	-0.453433	0.000457376	0.0177691	-3.5384	ENSG00000172346	chr22
Oligo_Astro	CTXND1	0.627705	0.000485331	0.0183073	3.52214	ENSG00000259417	chr15
Oligo_Astro	CAPZB	-0.266432	0.000371588	0.0157773	-3.59488	ENSG00000077549	chr1
Oligo_Astro	SLC29A4	-0.490298	0.000482828	0.0183073	-3.52356	ENSG00000164638	chr7
Oligo_Astro	RGS1	-1.46873	0.000351802	0.0152361	-3.61456	ENSG00000090104	chr1
Oligo_Astro	TELO2	-0.632479	0.000518945	0.0190028	-3.50371	ENSG00000100726	chr16
Oligo_Astro	CADPS	-0.308823	0.000390711	0.0160381	-3.5813	ENSG00000163618	chr3
Oligo_Astro	RHOT2	-0.495871	0.000524122	0.0190028	-3.50097	ENSG00000140983	chr16
Oligo_Astro	CYP7B1	0.552521	0.000532238	0.0190576	3.49672	ENSG00000172817	chr8
Oligo_Astro	CYSTM1	0.350001	0.00043614	0.0172021	3.55139	ENSG00000120306	chr5
Oligo_Astro	LIPA	0.458144	0.000512368	0.0190028	3.50722	ENSG00000107798	chr10
Oligo_Astro	DGKB	0.538843	0.000547029	0.0194083	3.48915	ENSG00000136267	chr7
Oligo_Astro	MMP16	0.640998	0.000557017	0.0195313	3.48413	ENSG00000156103	chr8
Oligo_Astro	SH3GL2	-0.437935	0.000498284	0.0187037	-3.5149	ENSG00000107295	chr9
Oligo_Astro	HILPDA	-0.912854	0.000521028	0.0190028	-3.5037	ENSG00000135245	chr7
Oligo_Astro	CASKIN1	-0.357555	0.000478708	0.0183073	-3.52591	ENSG00000167971	chr16
Oligo_Astro	ZDHHC18	-0.567857	0.000569149	0.0197424	-3.47816	ENSG00000204160	chr1
Oligo_Astro	ALDH7A1	0.427045	0.000520796	0.0190028	3.50273	ENSG00000164904	chr5
Oligo_Astro	ENDOG	-0.487003	0.00056831	0.0197424	-3.47857	ENSG00000167136	chr9
Oligo_Astro	COPA	0.297689	0.000475238	0.0182802	3.52791	ENSG00000122218	chr1
Oligo_Astro	CCN2	-0.819459	0.000598781	0.0204515	-3.46844	ENSG00000118523	chr6
Oligo_Astro	DLG4	-0.425026	0.000538776	0.0192032	-3.49335	ENSG00000132535	chr17
Oligo_Astro	APOOL	0.533009	0.000603143	0.0204647	3.46203	ENSG00000155008	chrX
Oligo_Astro	TRAPPC3	-0.402745	0.000555427	0.0195313	-3.48493	ENSG00000054116	chr1
Oligo_Astro	FAM168A	0.308195	0.000511427	0.0190028	3.50773	ENSG00000054965	chr11
Oligo_Astro	MRTFB	-0.526462	0.000600122	0.0204515	-3.46343	ENSG00000186260	chr16
Oligo_Astro	YPEL4	-0.553745	0.000632369	0.0211496	-3.44883	ENSG00000166793	chr11
Oligo_Astro	NCAPH2	-0.549878	0.000648855	0.0213248	-3.44164	ENSG00000025770	chr22
Oligo_Astro	IGF1R	0.484718	0.000629537	0.0211496	3.45009	ENSG00000140443	chr15
Oligo_Astro	C20orf27	-0.381832	0.000558039	0.0195313	-3.48363	ENSG00000101220	chr20
Oligo_Astro	UBR5	0.524592	0.000645793	0.0213248	3.44296	ENSG00000104517	chr8
Oligo_Astro	INPPL1	-0.555285	0.000659431	0.0215285	-3.43711	ENSG00000165458	chr11
Oligo_Astro	RBM10	-0.441083	0.000650448	0.0213248	-3.44095	ENSG00000182872	chrX
Oligo_Astro	PPP4R3B	0.418728	0.000634216	0.0211496	3.44802	ENSG00000275052	chr2
Oligo_Astro	TTYH3	-0.528157	0.000669629	0.02177	-3.43281	ENSG00000136295	chr7
Oligo_Astro	PTGES2	-0.35468	0.00058109	0.020067	-3.4724	ENSG00000148334	chr9
Oligo_Astro	RABGGTB	0.451061	0.000637569	0.0211706	3.44654	ENSG00000137955	chr1
Oligo_Astro	EDEM3	0.539052	0.000697622	0.022206	3.42131	ENSG00000116406	chr1
Oligo_Astro	CLSTN3	-0.327622	0.000528263	0.0190028	-3.4988	ENSG00000139182	chr12
Oligo_Astro	INPP1	0.492396	0.000709382	0.022325	3.4166	ENSG00000151689	chr2
Oligo_Astro	BTBD6	0.475271	0.000700188	0.022206	3.42027	ENSG00000184887	chr14
Oligo_Astro	PRMT5	-0.480194	0.000709688	0.022325	-3.41648	ENSG00000100462	chr14
Oligo_Astro	TMEM163	-0.538026	0.000729254	0.0227562	-3.40882	ENSG00000152128	chr2
Oligo_Astro	FXR1	0.287938	0.000598426	0.0204515	3.46422	ENSG00000114416	chr3
Oligo_Astro	HAMP	-1.29639	0.000528254	0.0190028	-3.50169	ENSG00000105697	chr19
Oligo_Astro	WDR13	-0.3614	0.00068748	0.0220732	-3.42542	ENSG00000101940	chrX
Oligo_Astro	DIAPH1	0.489934	0.000786515	0.023872	3.38745	ENSG00000131504	chr5
Oligo_Astro	CTTN	-0.344175	0.000699085	0.022206	-3.42072	ENSG00000085733	chr11
Oligo_Astro	ADCYAP1	-0.751848	0.000773075	0.0237422	-3.39676	ENSG00000141433	chr18
Oligo_Astro	HSPA1A	0.580383	0.000676144	0.0218902	3.43468	ENSG00000204389	chr6
Oligo_Astro	GRIPAP1	-0.339545	0.000720442	0.0225719	-3.41225	ENSG00000068400	chrX
Oligo_Astro	MRPL21	-0.432786	0.00077215	0.0237422	-3.39267	ENSG00000197345	chr11
Oligo_Astro	TENT4B	0.529397	0.000848435	0.024971	3.36591	ENSG00000121274	chr16
Oligo_Astro	FITM2	-0.610157	0.000863272	0.0252166	-3.3611	ENSG00000197296	chr20
Oligo_Astro	LMTK2	0.539168	0.0008749	0.0254606	3.35715	ENSG00000164715	chr7
Oligo_Astro	NLGN4Y	0.804928	0.000830594	0.024822	3.37196	ENSG00000165246	chrY
Oligo_Astro	FAR1	0.389235	0.000770733	0.0237422	3.39319	ENSG00000197601	chr11
Oligo_Astro	TMBIM6	0.215612	0.000485368	0.0183073	3.52212	ENSG00000139644	chr12
Oligo_Astro	ZNF462	0.47135	0.00084576	0.024971	3.36681	ENSG00000148143	chr9
Oligo_Astro	HSP90B1	0.231085	0.00052794	0.0190028	3.49896	ENSG00000166598	chr12
Oligo_Astro	USP8	0.319563	0.000739041	0.0229694	3.40506	ENSG00000138592	chr15
Oligo_Astro	PSD	-0.363437	0.000782262	0.023836	-3.38898	ENSG00000059915	chr10
Oligo_Astro	ANKRD27	0.51532	0.000933215	0.0264638	3.33868	ENSG00000105186	chr19
Oligo_Astro	KRT18	-0.687591	0.000940072	0.026522	-3.33766	ENSG00000111057	chr12
Oligo_Astro	SH3BP5	0.365512	0.000837776	0.0249407	3.36951	ENSG00000131370	chr3
Oligo_Astro	CDO1	0.390662	0.000895597	0.0258691	3.35046	ENSG00000129596	chr5
Oligo_Astro	MAGI3	0.515113	0.000949594	0.0265408	3.33368	ENSG00000081026	chr1
Oligo_Astro	WDR54	0.685628	0.000987644	0.0269025	3.32419	ENSG00000005448	chr2
Oligo_Astro	CACNA1E	0.531708	0.000982019	0.0269025	3.32403	ENSG00000198216	chr1
Oligo_Astro	ARPC5L	-0.332746	0.000856995	0.0251277	-3.36305	ENSG00000136950	chr9
Oligo_Astro	ABCF2	-0.405719	0.000947408	0.0265408	-3.33435	ENSG00000033050	chr7
Oligo_Astro	PLA2G12A	0.377814	0.000942093	0.026522	3.33596	ENSG00000123739	chr4
Oligo_Astro	KIAA0319L	-0.349197	0.000961917	0.0267889	-3.32998	ENSG00000142687	chr1
Oligo_Astro	HAP1	-0.512963	0.0010896	0.0288116	-3.294	ENSG00000173805	chr17
Oligo_Astro	SIPA1L1	-0.531875	0.00109364	0.0288116	-3.29292	ENSG00000197555	chr14
Oligo_Astro	ITGB1	0.335393	0.000900235	0.0259067	3.34899	ENSG00000150093	chr10
Oligo_Astro	FBXO30	0.555839	0.00113063	0.029579	3.28327	ENSG00000118496	chr6
Oligo_Astro	NDN	-0.27625	0.000779156	0.0238348	-3.39011	ENSG00000182636	chr15
Oligo_Astro	ID3	0.590086	0.00109388	0.0288116	3.29558	ENSG00000117318	chr1
Oligo_Astro	SCARB2	0.259735	0.000812913	0.0245772	3.37808	ENSG00000138760	chr4
Oligo_Astro	ADGRB2	-0.348629	0.000985857	0.0269025	-3.32291	ENSG00000121753	chr1
Oligo_Astro	PLEKHJ1	-0.401468	0.00107197	0.0286226	-3.29873	ENSG00000104886	chr19
Oligo_Astro	SLC6A2	-0.698619	0.000816751	0.0245975	-3.38115	ENSG00000103546	chr16
Oligo_Astro	UBE2M	-0.27604	0.000842869	0.024971	-3.36778	ENSG00000130725	chr19
Oligo_Astro	APLP1	0.271693	0.000679467	0.0219065	3.42975	ENSG00000105290	chr19
Oligo_Astro	CPD	0.413368	0.00108177	0.0287854	3.29609	ENSG00000108582	chr17
Oligo_Astro	MTHFD2	-0.686803	0.00120638	0.0313117	-3.26461	ENSG00000065911	chr2
Oligo_Astro	CPLX1	-0.490908	0.00100426	0.0271829	-3.32102	ENSG00000168993	chr4
Oligo_Astro	PWWP2A	0.555653	0.00120894	0.0313117	3.26375	ENSG00000170234	chr5
Oligo_Astro	TSC22D3	-0.316623	0.000923905	0.0263924	-3.34155	ENSG00000157514	chrX
Oligo_Astro	CXCL16	-0.628153	0.00123229	0.0314964	-3.25815	ENSG00000161921	chr17
Oligo_Astro	GRAMD1A	-0.411531	0.00116306	0.0303254	-3.27503	ENSG00000089351	chr19
Oligo_Astro	FAH	-0.52095	0.00124114	0.0315153	-3.25606	ENSG00000103876	chr15
Oligo_Astro	LAMP2	0.33695	0.000931461	0.0264638	3.33922	ENSG00000005893	chrX
Oligo_Astro	PIANP	-0.388233	0.00106865	0.0286226	-3.29962	ENSG00000139200	chr12
Oligo_Astro	CDS1	0.532272	0.00122463	0.0314038	3.26008	ENSG00000163624	chr4
Oligo_Astro	MRAP2	-0.516003	0.00122025	0.0313952	-3.26103	ENSG00000135324	chr6
Oligo_Astro	PRICKLE2	-0.482715	0.00125676	0.0318078	-3.2524	ENSG00000163637	chr3
Oligo_Astro	TMEM115	-0.456641	0.00123809	0.0315153	-3.25678	ENSG00000126062	chr3
Oligo_Astro	SPRYD7	-0.33784	0.00111531	0.0292768	-3.28723	ENSG00000123178	chr13
Oligo_Astro	TCP1	0.281791	0.00097076	0.0268427	3.32735	ENSG00000120438	chr6
Oligo_Astro	WDR33	0.380157	0.00127116	0.0318862	3.24906	ENSG00000136709	chr2
Oligo_Astro	KIDINS220	0.282448	0.000990232	0.0269025	3.32163	ENSG00000134313	chr2
Oligo_Astro	STARD10	-0.460788	0.00127217	0.0318862	-3.24883	ENSG00000214530	chr11
Oligo_Astro	BRK1	-0.279547	0.00103117	0.027724	-3.30995	ENSG00000254999	chr3
Oligo_Astro	C9orf116	-0.783893	0.00138986	0.0336749	-3.22598	ENSG00000160345	chr9
Oligo_Astro	EDIL3	0.340201	0.000892079	0.0258636	3.35462	ENSG00000164176	chr5
Oligo_Astro	BRINP1	0.437817	0.00128061	0.0319947	3.24689	ENSG00000078725	chr9
Oligo_Astro	KPNA5	0.380857	0.00126703	0.0318862	3.25001	ENSG00000196911	chr6
Oligo_Astro	ACSL3	0.24799	0.000981796	0.0269025	3.3241	ENSG00000123983	chr2
Oligo_Astro	CPT1A	0.49828	0.00139788	0.0336749	3.2211	ENSG00000110090	chr11
Oligo_Astro	FBXO41	-0.489079	0.00142154	0.0336749	-3.21614	ENSG00000163013	chr2
Oligo_Astro	SNX9	0.482862	0.00140491	0.0336749	3.21962	ENSG00000130340	chr6
Oligo_Astro	DBNDD2	0.319105	0.000922925	0.0263924	3.34395	ENSG00000244274	chr20
Oligo_Astro	TRPM2	-0.614272	0.00148379	0.034498	-3.20345	ENSG00000142185	chr21
Oligo_Astro	GDA	-0.672692	0.00148736	0.034498	-3.20371	ENSG00000119125	chr9
Oligo_Astro	RAMP3	-0.485988	0.00129529	0.0321546	-3.24567	ENSG00000122679	chr7
Oligo_Astro	ZBTB16	-0.450899	0.00134256	0.033222	-3.233	ENSG00000109906	chr11
Oligo_Astro	AC093323.1	-0.423822	0.00137893	0.0336749	-3.22513	ENSG00000170846	chr4
Oligo_Astro	VXN	0.411725	0.00139293	0.0336749	3.22215	ENSG00000169085	chr8
Oligo_Astro	VPS13D	0.3675	0.00140967	0.0336749	3.21862	ENSG00000048707	chr1
Oligo_Astro	BRAT1	-0.538197	0.00154549	0.0354037	-3.19135	ENSG00000106009	chr7
Oligo_Astro	CCNE2	0.915606	0.0013728	0.0336749	3.22644	ENSG00000175305	chr8
Oligo_Astro	GPR26	-0.600029	0.00158776	0.0356559	-3.18331	ENSG00000154478	chr10
Oligo_Astro	LRRC58	0.448866	0.00148371	0.034498	3.20347	ENSG00000163428	chr3
Oligo_Astro	CIRBP	-0.209386	0.000970611	0.0268427	-3.32739	ENSG00000099622	chr19
Oligo_Astro	ERLIN2	0.524004	0.00156515	0.0354037	3.18759	ENSG00000147475	chr8
Oligo_Astro	SDHAF2	-0.403892	0.001475	0.034498	-3.20521	ENSG00000167985	chr11
Oligo_Astro	METRN	-0.338822	0.00100755	0.0271829	-3.31991	ENSG00000103260	chr16
Oligo_Astro	DLGAP4	-0.373236	0.00143383	0.0338629	-3.21359	ENSG00000080845	chr20
Oligo_Astro	SEC23B	0.464768	0.00156411	0.0354037	3.18779	ENSG00000101310	chr20
Oligo_Astro	TMEM98	0.59403	0.00170229	0.0373063	3.1625	ENSG00000006042	chr17
Oligo_Astro	LRRFIP2	-0.441522	0.00159268	0.0356632	-3.18239	ENSG00000093167	chr3
Oligo_Astro	GNG2	-0.29478	0.00121759	0.0313952	-3.26166	ENSG00000186469	chr14
Oligo_Astro	SLC2A6	0.403497	0.00158728	0.0356559	3.1834	ENSG00000160326	chr9
Oligo_Astro	LAMP5	-0.709241	0.00174978	0.0375323	-3.15498	ENSG00000125869	chr20
Oligo_Astro	SPHK2	0.459446	0.00166156	0.0367815	3.16975	ENSG00000063176	chr19
Oligo_Astro	ZNRF1	0.397572	0.00165893	0.0367815	3.17022	ENSG00000186187	chr16
Oligo_Astro	DEAF1	-0.297449	0.00141736	0.0336749	-3.21701	ENSG00000177030	chr11
Oligo_Astro	MRPL42	0.34	0.00151321	0.0348892	3.19762	ENSG00000198015	chr12
Oligo_Astro	LMF2	-0.482214	0.00169995	0.0373063	-3.16291	ENSG00000100258	chr22
Oligo_Astro	GOLGA8B	-0.527918	0.00170937	0.0373083	-3.16137	ENSG00000215252	chr15
Oligo_Astro	DUS1L	-0.484663	0.00181639	0.0381187	-3.14301	ENSG00000169718	chr17
Oligo_Astro	NCBP2AS2	-0.418358	0.00172868	0.0375323	-3.15789	ENSG00000270170	chr3
Oligo_Astro	PRRG3	-0.538413	0.00182374	0.0381187	-3.14179	ENSG00000130032	chrX
Oligo_Astro	NTNG1	-0.631643	0.00185528	0.0382299	-3.13662	ENSG00000162631	chr1
Oligo_Astro	GOLGA7	0.302802	0.00147533	0.034498	3.20515	ENSG00000147533	chr8
Oligo_Astro	ARPC4	-0.284418	0.00137823	0.0336749	-3.22528	ENSG00000241553	chr3
Oligo_Astro	ICA1L	0.455912	0.00175891	0.037546	3.15268	ENSG00000163596	chr2
Oligo_Astro	TSC1	0.431028	0.00174913	0.0375323	3.15436	ENSG00000165699	chr9
Oligo_Astro	NT5C3B	-0.354559	0.00163184	0.0363306	-3.17514	ENSG00000141698	chr17
Oligo_Astro	GALNT13	0.552724	0.00185323	0.0382299	3.13696	ENSG00000144278	chr2
Oligo_Astro	STK32A	0.524826	0.00174854	0.0375323	3.15552	ENSG00000169302	chr5
Oligo_Astro	ELP1	0.394727	0.00170447	0.0373063	3.16211	ENSG00000070061	chr9
Oligo_Astro	WNK2	-0.36504	0.00162575	0.0362992	-3.17626	ENSG00000165238	chr9
Oligo_Astro	EPB41L2	0.417018	0.00153338	0.0352496	3.19485	ENSG00000079819	chr6
Oligo_Astro	FLOT1	-0.268027	0.00134832	0.0332587	-3.23174	ENSG00000137312	chr6
Oligo_Astro	DCXR	0.283138	0.00139601	0.0336749	3.2215	ENSG00000169738	chr17
Oligo_Astro	KLF9	-0.47901	0.00182499	0.0381187	-3.14159	ENSG00000119138	chr9
Oligo_Astro	RAPGEF1	-0.353156	0.00173247	0.0375323	-3.15723	ENSG00000107263	chr9
Oligo_Astro	PDLIM4	-0.752376	0.00201911	0.0398156	-3.11342	ENSG00000131435	chr5
Oligo_Astro	GAB1	0.551682	0.00195064	0.0390632	3.12154	ENSG00000109458	chr4
Oligo_Astro	BPHL	-0.49167	0.00199816	0.0395056	-3.11418	ENSG00000137274	chr6
Oligo_Astro	FAM20B	0.383053	0.00180158	0.0380388	3.14547	ENSG00000116199	chr1
Oligo_Astro	KAT8	-0.435824	0.00192409	0.0389327	-3.12562	ENSG00000103510	chr16
Oligo_Astro	LRRC75B	-0.491006	0.00203362	0.0399022	-3.10884	ENSG00000178026	chr22
Oligo_Astro	SYN2	-0.285011	0.00140697	0.0336749	-3.21919	ENSG00000157152	chr3
Oligo_Astro	RIT2	0.547455	0.00193527	0.0390319	3.12557	ENSG00000152214	chr18
Oligo_Astro	MSH2	0.432444	0.00196853	0.0391699	3.11871	ENSG00000095002	chr2
Oligo_Astro	KIAA1109	0.302731	0.00167872	0.0370559	3.16667	ENSG00000138688	chr4
Oligo_Astro	ABLIM2	-0.439747	0.00204872	0.0400971	-3.10659	ENSG00000163995	chr4
Oligo_Astro	GNPTG	0.320977	0.00174262	0.0375323	3.15548	ENSG00000090581	chr16
Oligo_Astro	ATXN7L3	-0.341544	0.00179675	0.0380388	-3.14628	ENSG00000087152	chr17
Oligo_Astro	MRPL37	-0.34774	0.00190574	0.0386622	-3.12852	ENSG00000116221	chr1
Oligo_Astro	MTSS1	0.391115	0.0019777	0.0392009	3.1173	ENSG00000170873	chr8
Oligo_Astro	STMN4	0.347199	0.00155633	0.0354037	3.18992	ENSG00000015592	chr8
Oligo_Astro	TRAP1	-0.381756	0.0018698	0.0382325	-3.13427	ENSG00000126602	chr16
Oligo_Astro	SDHD	0.434077	0.00197107	0.0391699	3.11832	ENSG00000204370	chr11
Oligo_Astro	APC	0.281443	0.00156742	0.0354037	3.18716	ENSG00000134982	chr5
Oligo_Astro	OSGIN2	0.432552	0.00209563	0.0406968	3.0997	ENSG00000164823	chr8
Oligo_Astro	CDKN1A	-0.831989	0.00229051	0.0426566	-3.07513	ENSG00000124762	chr6
Oligo_Astro	PXK	0.397754	0.00186202	0.0382299	3.13553	ENSG00000168297	chr3
Oligo_Astro	RETREG2	-0.233507	0.00146165	0.0344153	-3.20791	ENSG00000144567	chr2
Oligo_Astro	SYMPK	-0.419459	0.00212936	0.0409534	-3.09484	ENSG00000125755	chr19
Oligo_Astro	PDHX	0.370792	0.00202409	0.0398156	3.11027	ENSG00000110435	chr11
Oligo_Astro	RFX2	-0.791667	0.00235382	0.0436496	-3.06624	ENSG00000087903	chr19
Oligo_Astro	UPF3B	-0.429553	0.00210608	0.0406968	-3.09819	ENSG00000125351	chrX
Oligo_Astro	SLC10A4	0.613433	0.00188311	0.0383031	3.1357	ENSG00000145248	chr4
Oligo_Astro	GALNT9	-0.513356	0.00236364	0.0437273	-3.06288	ENSG00000182870	chr12
Oligo_Astro	SEZ6L	-0.350652	0.00185136	0.0382299	-3.13726	ENSG00000100095	chr22
Oligo_Astro	ARHGAP1	-0.426902	0.0021696	0.0414143	-3.08913	ENSG00000175220	chr11
Oligo_Astro	NOC2L	-0.374383	0.00211079	0.0406968	-3.09751	ENSG00000188976	chr1
Oligo_Astro	ACVR1B	-0.452209	0.0022619	0.0423494	-3.07638	ENSG00000135503	chr12
Oligo_Astro	PDGFA	0.354181	0.0021656	0.0414143	3.08969	ENSG00000197461	chr7
Oligo_Astro	SCP2	0.280804	0.00183203	0.0381633	3.14043	ENSG00000116171	chr1
Oligo_Astro	TARSL2	0.372537	0.00221884	0.0420498	3.08227	ENSG00000185418	chr15
Oligo_Astro	FGF2	0.455739	0.00221258	0.0420336	3.08313	ENSG00000138685	chr4
Oligo_Astro	PPP2R5A	0.450502	0.00226068	0.0423494	3.07655	ENSG00000066027	chr1
Oligo_Astro	OLMALINC	0.396761	0.00214482	0.0411488	3.09263	ENSG00000235823	chr10
Oligo_Astro	RHOT1	-0.389221	0.00223701	0.0421185	-3.07977	ENSG00000126858	chr17
Oligo_Astro	SYNGR1	-0.290526	0.00175344	0.0375323	-3.15362	ENSG00000100321	chr22
Oligo_Astro	EIF1AX	0.256841	0.00176992	0.0376775	3.15081	ENSG00000173674	chrX
Oligo_Astro	EIF4E	0.272895	0.00194406	0.0390319	3.1225	ENSG00000151247	chr4
Oligo_Astro	AL627171.2	0.451278	0.00128777	0.0320704	3.2492	ENSG00000282885	chr14
Oligo_Astro	C5orf30	0.48018	0.00247455	0.0452581	3.04875	ENSG00000181751	chr5
Oligo_Astro	TAOK1	0.293035	0.00193946	0.0390319	3.12322	ENSG00000160551	chr17
Oligo_Astro	FAM161B	0.522309	0.00254194	0.0457361	3.04045	ENSG00000156050	chr14
Oligo_Astro	SERPINI1	0.315503	0.00154941	0.0354037	3.19334	ENSG00000163536	chr3
Oligo_Astro	MAP2K2	-0.246749	0.00178697	0.0379364	-3.14792	ENSG00000126934	chr19
Oligo_Astro	SLC7A4	-0.502437	0.00262067	0.0464516	-3.03101	ENSG00000099960	chr22
Oligo_Astro	CA8	-0.507656	0.00263004	0.0464516	-3.0299	ENSG00000178538	chr8
Oligo_Astro	WARS	-0.305737	0.00209081	0.0406968	-3.1004	ENSG00000140105	chr14
Oligo_Astro	TRAPPC13	0.4394	0.00258586	0.0463541	3.03515	ENSG00000113597	chr5
Oligo_Astro	DNAJC5	-0.255292	0.00186475	0.0382299	-3.13509	ENSG00000101152	chr20
Oligo_Astro	RETREG3	-0.463985	0.00259222	0.0463541	-3.03439	ENSG00000141699	chr17
Oligo_Astro	COLGALT2	0.405976	0.00249217	0.0453493	3.04656	ENSG00000198756	chr1
Oligo_Astro	SMIM30	0.421054	0.00254286	0.0457361	3.04034	ENSG00000214194	chr7
Oligo_Astro	QKI	0.293201	0.00141768	0.0336749	3.22034	ENSG00000112531	chr6
Oligo_Astro	BTBD1	0.496782	0.00268685	0.0471259	3.02327	ENSG00000064726	chr15
Oligo_Astro	PDLIM7	-0.459185	0.00264321	0.0465708	-3.02835	ENSG00000196923	chr5
Oligo_Astro	TRPS1	0.48002	0.00271548	0.0474241	3.01997	ENSG00000104447	chr8
Oligo_Astro	MEG3	-0.364087	0.00149903	0.034665	-3.2042	ENSG00000214548	chr14
Oligo_Astro	MAGEL2	-0.536324	0.00284843	0.0485337	-3.00508	ENSG00000254585	chr15
Oligo_Astro	RBBP7	0.349781	0.00250937	0.0454494	3.04444	ENSG00000102054	chrX
Oligo_Astro	SSRP1	-0.371228	0.00250321	0.0454437	-3.0452	ENSG00000149136	chr11
Oligo_Astro	ILK	-0.36428	0.00248285	0.0452859	-3.04772	ENSG00000166333	chr11
Oligo_Astro	CLDN12	0.466645	0.00278868	0.0482025	3.01169	ENSG00000157224	chr7
Oligo_Astro	CDH11	0.477041	0.00275825	0.047968	3.01511	ENSG00000140937	chr16
Oligo_Astro	B4GALNT4	-0.360869	0.00240753	0.0444334	-3.05722	ENSG00000182272	chr11
Oligo_Astro	SLC25A6	-0.228994	0.00181925	0.0381187	-3.14253	ENSG00000169100	chrX
Oligo_Astro	WFS1	-0.335074	0.00217465	0.0414143	-3.08842	ENSG00000109501	chr4
Oligo_Astro	TSC2	-0.377993	0.00261659	0.0464516	-3.03149	ENSG00000103197	chr16
Oligo_Astro	PLD6	0.553701	0.00296904	0.0498242	2.99211	ENSG00000179598	chr17
Oligo_Astro	ENTPD6	-0.32302	0.00223068	0.0421185	-3.08064	ENSG00000197586	chr20
Oligo_Astro	STAG2	0.402543	0.00260108	0.0463541	3.03333	ENSG00000101972	chrX
Oligo_Astro	NCS1	-0.283957	0.0019711	0.0391699	-3.11832	ENSG00000107130	chr9
Oligo_Astro	NUMBL	-0.40037	0.00279165	0.0482025	-3.01136	ENSG00000105245	chr19
Oligo_Astro	MAPK6	-0.310267	0.0024755	0.0452581	-3.04863	ENSG00000069956	chr15
Oligo_Astro	SPEN	0.380289	0.00271605	0.0474241	3.01991	ENSG00000065526	chr1
Oligo_Astro	FGD4	0.480629	0.00296315	0.0498242	2.99273	ENSG00000139132	chr12
Oligo_Astro	ACTA2	-0.77047	0.00306116	0.0504994	-2.98551	ENSG00000107796	chr10
Oligo_Astro	AGK	-0.480566	0.00297534	0.0498242	-2.99145	ENSG00000006530	chr7
Oligo_Astro	CIB1	-0.39694	0.00268439	0.0471259	-3.02355	ENSG00000185043	chr15
Oligo_Astro	ZNF32	0.372296	0.00285365	0.0485337	3.00451	ENSG00000169740	chr10
Oligo_Astro	TMEM167A	0.278556	0.00229478	0.0426566	3.07196	ENSG00000174695	chr5
Oligo_Astro	CSNK1G3	0.382975	0.00283401	0.0485337	3.00666	ENSG00000151292	chr5
Oligo_Astro	GRIN2C	-0.554465	0.00316068	0.0512176	-2.97247	ENSG00000161509	chr17
Oligo_Astro	CLN8	0.453186	0.00303793	0.050275	2.98492	ENSG00000182372	chr8
Oligo_Astro	TLK1	0.386979	0.00286875	0.0486686	3.00286	ENSG00000198586	chr2
Oligo_Astro	COQ8A	-0.462043	0.00311241	0.0508055	-2.97731	ENSG00000163050	chr1
Oligo_Astro	SDHA	-0.285153	0.00242308	0.044544	-3.05523	ENSG00000073578	chr5
Oligo_Astro	RPF2	-0.441632	0.00313797	0.0511154	-2.97474	ENSG00000197498	chr6
Oligo_Astro	FOXN2	0.636658	0.00338614	0.0533678	2.9507	ENSG00000170802	chr2
Oligo_Astro	MANEAL	-0.431013	0.00307116	0.0505083	-2.9815	ENSG00000185090	chr1
Oligo_Astro	CORO1C	-0.375571	0.00301519	0.0500599	-2.98728	ENSG00000110880	chr12
Oligo_Astro	TINCR	-0.58963	0.0034453	0.0539641	-2.94521	ENSG00000223573	chr19
Oligo_Astro	GADD45G	-0.761638	0.00346732	0.0539641	-2.94482	ENSG00000130222	chr9
Oligo_Astro	THNSL2	0.600608	0.00333751	0.0529234	2.95701	ENSG00000144115	chr2
Oligo_Astro	MRPL50	0.435401	0.0031977	0.0516552	2.9688	ENSG00000136897	chr9
Oligo_Astro	RET	-0.439835	0.00308938	0.0505804	-2.97964	ENSG00000165731	chr10
Oligo_Astro	PLBD2	-0.322874	0.00263046	0.0464516	-3.02985	ENSG00000151176	chr12
Oligo_Astro	ZMYM3	-0.386474	0.00309211	0.0505804	-2.97937	ENSG00000147130	chrX
Oligo_Astro	GNAQ	0.253628	0.00228216	0.042626	3.07365	ENSG00000156052	chr9
Oligo_Astro	AJM1	-0.438707	0.00341084	0.0535398	-2.9484	ENSG00000232434	chr9
Oligo_Astro	LYPLAL1	0.435569	0.00332719	0.0528676	2.95626	ENSG00000143353	chr1
Oligo_Astro	SPTAN1	-0.184909	0.00187744	0.0382879	-3.13304	ENSG00000197694	chr9
Oligo_Astro	FXYD7	-0.367933	0.00275955	0.047968	-3.01501	ENSG00000221946	chr19
Oligo_Astro	GNPAT	0.422077	0.00314883	0.0511849	2.97365	ENSG00000116906	chr1
Oligo_Astro	KLF16	-0.505296	0.00360449	0.0551316	-2.93086	ENSG00000129911	chr19
Oligo_Astro	GABBR2	-0.361969	0.00285005	0.0485337	-3.0049	ENSG00000136928	chr9
Oligo_Astro	LNPK	0.316053	0.00299808	0.0500599	2.98906	ENSG00000144320	chr2
Oligo_Astro	PVR	-0.460369	0.0035681	0.0546852	-2.93408	ENSG00000073008	chr19
Oligo_Astro	TPD52L1	0.464219	0.00331816	0.0528322	2.95793	ENSG00000111907	chr6
Oligo_Astro	MAGI2	0.370069	0.00325303	0.0523314	2.96338	ENSG00000187391	chr7
Oligo_Astro	CTSB	-0.199957	0.0021075	0.0406968	-3.09798	ENSG00000164733	chr8
Oligo_Astro	IDH3B	-0.300051	0.00296753	0.0498242	-2.99227	ENSG00000101365	chr20
Oligo_Astro	CHMP4B	-0.26926	0.00259864	0.0463541	-3.03362	ENSG00000101421	chr20
Oligo_Astro	ID1	0.518741	0.00336742	0.0532889	2.95483	ENSG00000125968	chr20
Oligo_Astro	RGS5	0.418721	0.00304109	0.050275	2.98625	ENSG00000143248	chr1
Oligo_Astro	P2RX7	0.616448	0.00384112	0.0569775	2.91172	ENSG00000089041	chr12
Oligo_Astro	CCDC30	0.519074	0.0038304	0.0569775	2.91144	ENSG00000186409	chr1
Oligo_Astro	EIF2AK4	0.39286	0.00348178	0.0539641	2.94187	ENSG00000128829	chr15
Oligo_Astro	SECISBP2	-0.436641	0.00367266	0.0556519	-2.92488	ENSG00000187742	chr9
Oligo_Astro	FAT3	0.443911	0.00347933	0.0539641	2.94209	ENSG00000165323	chr11
Oligo_Astro	C1QTNF4	-0.305255	0.00242498	0.044544	-3.05603	ENSG00000172247	chr11
Oligo_Astro	EPS8	0.432151	0.00350655	0.0541123	2.93962	ENSG00000151491	chr12
Oligo_Astro	ABCA7	-0.615954	0.00397248	0.0578018	-2.89976	ENSG00000064687	chr19
Oligo_Astro	STEAP2	-0.472168	0.00376385	0.0565669	-2.91705	ENSG00000157214	chr7
Oligo_Astro	B4GALT5	0.34593	0.0033044	0.0527211	2.95844	ENSG00000158470	chr20
Oligo_Astro	SLC9A1	-0.479449	0.00395762	0.0577436	-2.90097	ENSG00000090020	chr1
Oligo_Astro	RASSF4	-0.347518	0.0033978	0.0534431	-2.94961	ENSG00000107551	chr10
Oligo_Astro	ECSIT	-0.403293	0.00361742	0.0552207	-2.92971	ENSG00000130159	chr19
Oligo_Astro	SH3GLB1	0.397116	0.00356827	0.0546852	2.93407	ENSG00000097033	chr1
Oligo_Astro	GTPBP3	-0.518478	0.00401684	0.0579297	-2.8962	ENSG00000130299	chr19
Oligo_Astro	SLC6A4	1.03382	0.00316402	0.0512176	2.97522	ENSG00000108576	chr17
Oligo_Astro	LSM6	-0.463276	0.00392042	0.0576926	-2.904	ENSG00000164167	chr4
Oligo_Astro	IRF2BPL	0.348663	0.00348648	0.0539641	2.94144	ENSG00000119669	chr14
Oligo_Astro	TYW3	0.42897	0.00394271	0.0577371	2.90218	ENSG00000162623	chr1
Oligo_Astro	DNM1	-0.249675	0.00223873	0.0421185	-3.0799	ENSG00000106976	chr9
Oligo_Astro	SESN1	-0.4119	0.00394574	0.0577371	-2.90193	ENSG00000080546	chr6
Oligo_Astro	NDRG1	0.322625	0.00281276	0.0483521	3.00985	ENSG00000104419	chr8
Oligo_Astro	MBNL2	0.302881	0.0030747	0.0505083	2.98114	ENSG00000139793	chr13
Oligo_Astro	KLF7	0.383871	0.00367431	0.0556519	2.92474	ENSG00000118263	chr2
Oligo_Astro	ARF4	0.28756	0.00321739	0.0518654	2.96686	ENSG00000168374	chr3
Oligo_Astro	ST6GALNAC6	-0.325763	0.00347205	0.0539641	-2.94276	ENSG00000160408	chr9
Oligo_Astro	NXPH4	-0.540923	0.00410605	0.0583276	-2.89065	ENSG00000182379	chr12
Oligo_Astro	DENND10	0.390517	0.00390665	0.0576926	2.90513	ENSG00000119979	chr10
Oligo_Astro	SELENOF	0.239396	0.00301506	0.0500599	2.98729	ENSG00000183291	chr1
Oligo_Astro	RUNDC3A	-0.244113	0.00280844	0.0483521	-3.00949	ENSG00000108309	chr17
Oligo_Astro	ME1	0.338263	0.00364816	0.0555808	2.92702	ENSG00000065833	chr6
Oligo_Astro	MAN2B2	-0.388244	0.00412996	0.0583276	-2.88726	ENSG00000013288	chr4
Oligo_Astro	COL18A1	-0.45787	0.00412068	0.0583276	-2.88798	ENSG00000182871	chr21
Oligo_Astro	TM7SF3	0.339971	0.00379722	0.0568485	2.91423	ENSG00000064115	chr12
Oligo_Astro	SPATS2L	0.272914	0.00338304	0.0533678	2.95099	ENSG00000196141	chr2
Oligo_Astro	HECA	0.40798	0.00410715	0.0583276	2.88904	ENSG00000112406	chr6
Oligo_Astro	PPAT	0.521952	0.00452479	0.0610024	2.85771	ENSG00000128059	chr4
Oligo_Astro	SASH1	0.318661	0.00326778	0.0524176	2.96196	ENSG00000111961	chr6
Oligo_Astro	GNG11	0.426652	0.00416696	0.0585484	2.88438	ENSG00000127920	chr7
Oligo_Astro	BCAP29	0.289053	0.00350999	0.0541123	2.93931	ENSG00000075790	chr7
Oligo_Astro	CHMP2B	0.293101	0.00356057	0.0546852	2.93476	ENSG00000083937	chr3
Oligo_Astro	OXR1	0.269648	0.00329444	0.0526703	2.95939	ENSG00000164830	chr8
Oligo_Astro	TUBGCP2	-0.326764	0.00377467	0.05662	-2.91613	ENSG00000130640	chr10
Oligo_Astro	NPTX2	-0.58654	0.00456263	0.0611234	-2.85605	ENSG00000106236	chr7
Oligo_Astro	SEMA4B	-0.490173	0.00459487	0.0613091	-2.85271	ENSG00000185033	chr15
Oligo_Astro	ATRAID	0.371321	0.00402402	0.0579297	2.89562	ENSG00000138085	chr2
Oligo_Astro	PHTF1	0.449284	0.00438898	0.0608846	2.8676	ENSG00000116793	chr1
Oligo_Astro	HIP1	0.509006	0.00449957	0.0610024	2.85953	ENSG00000127946	chr7
Oligo_Astro	ADCY1	-0.427563	0.00415384	0.0584698	-2.8854	ENSG00000164742	chr7
Oligo_Astro	TMTC3	0.419473	0.00445064	0.0610024	2.86307	ENSG00000139324	chr12
Oligo_Astro	SUPT5H	0.269886	0.00371558	0.0560583	2.92118	ENSG00000196235	chr19
Oligo_Astro	SRA1	-0.371072	0.00412533	0.0583276	-2.88762	ENSG00000213523	chr5
Oligo_Astro	PDGFRB	0.559012	0.00474237	0.0623882	2.84242	ENSG00000113721	chr5
Oligo_Astro	PRCP	0.390188	0.00386355	0.0571805	2.90868	ENSG00000137509	chr11
Oligo_Astro	PDE4A	-0.3825	0.00411065	0.0583276	-2.88877	ENSG00000065989	chr19
Oligo_Astro	LRRC8D	0.398037	0.00434701	0.0604226	2.87071	ENSG00000171492	chr1
Oligo_Astro	RUFY2	0.33689	0.00400226	0.0579098	2.89736	ENSG00000204130	chr10
Oligo_Astro	ATP6V0C	-0.187007	0.00184578	0.0382299	-3.13867	ENSG00000185883	chr16
Oligo_Astro	LENG8	-0.440429	0.00439592	0.0608846	-2.86709	ENSG00000167615	chr19
Oligo_Astro	GORASP1	0.439034	0.00441681	0.0610024	2.86555	ENSG00000114745	chr3
Oligo_Astro	TYROBP	-0.597554	0.00480985	0.0626006	-2.83869	ENSG00000011600	chr19
Oligo_Astro	JPH4	0.348428	0.004026	0.0579297	2.89546	ENSG00000092051	chr14
Oligo_Astro	PDZD2	0.457685	0.00454574	0.0610024	2.85621	ENSG00000133401	chr5
Oligo_Astro	PIP5K1C	-0.375978	0.00427513	0.0597442	-2.8761	ENSG00000186111	chr19
Oligo_Astro	SLC39A12	0.629575	0.00493809	0.0635247	2.83037	ENSG00000148482	chr10
Oligo_Astro	MRPS2	-0.399621	0.0045009	0.0610024	-2.85943	ENSG00000122140	chr9
Oligo_Astro	LIMS1	-0.451402	0.00480759	0.0626006	-2.83796	ENSG00000169756	chr2
Oligo_Astro	KIF3C	-0.25433	0.00295613	0.0498242	-2.99348	ENSG00000084731	chr2
Oligo_Astro	CLCN7	-0.317987	0.003815	0.0569775	-2.91273	ENSG00000103249	chr16
Oligo_Astro	C12orf49	0.31091	0.0041213	0.0583276	2.88793	ENSG00000111412	chr12
Oligo_Astro	SOD1	0.21534	0.00206613	0.0403362	3.10626	ENSG00000142168	chr21
Oligo_Astro	TTC14	0.451774	0.00471706	0.0622268	2.84416	ENSG00000163728	chr3
Oligo_Astro	BMS1	0.402055	0.00460016	0.0613091	2.85234	ENSG00000165733	chr10
Oligo_Astro	SPOCK2	0.205803	0.00253023	0.0457206	3.04188	ENSG00000107742	chr10
Oligo_Astro	CCNB1IP1	-0.517774	0.00504431	0.0641326	-2.82222	ENSG00000100814	chr14
Oligo_Astro	RNPC3	0.512251	0.0051658	0.0647568	2.8144	ENSG00000185946	chr1
Oligo_Astro	TMEM222	-0.297476	0.00399789	0.0579098	-2.89772	ENSG00000186501	chr1
Oligo_Astro	SEZ6L2	-0.223068	0.00276678	0.0479864	-3.01415	ENSG00000174938	chr16
Oligo_Astro	CTXN2	-0.471898	0.00505137	0.0641326	-2.82176	ENSG00000233932	chr15
Oligo_Astro	PREX1	0.354689	0.00413303	0.0583276	2.88702	ENSG00000124126	chr20
Oligo_Astro	LINC00599	-0.532553	0.00522564	0.0651738	-2.81061	ENSG00000253230	chr8
Oligo_Astro	CHD9	0.325438	0.00429511	0.0599156	2.8746	ENSG00000177200	chr16
Oligo_Astro	IRX2	0.438492	0.00504939	0.0641326	2.82189	ENSG00000170561	chr5
Oligo_Astro	SNHG7	0.446153	0.00489164	0.0632413	2.83229	ENSG00000233016	chr9
Oligo_Astro	POMGNT2	-0.443608	0.00475673	0.0623882	-2.84164	ENSG00000144647	chr3
Oligo_Astro	S100PBP	-0.391158	0.00505131	0.0641326	-2.82176	ENSG00000116497	chr1
Oligo_Astro	COX6B1	-0.25125	0.00290458	0.049169	-2.99921	ENSG00000126267	chr19
Oligo_Astro	CCDC7	0.527989	0.0050363	0.0641326	2.82415	ENSG00000216937	chr10
Oligo_Astro	CINP	-0.345115	0.00459438	0.0613091	-2.85275	ENSG00000100865	chr14
Oligo_Astro	MAP3K9	-0.385187	0.00491118	0.0633456	-2.83098	ENSG00000006432	chr14
Oligo_Astro	RHOC	-0.305223	0.00405587	0.0582516	-2.89309	ENSG00000155366	chr1
Oligo_Astro	LIMK2	-0.494832	0.00528848	0.0658518	-2.80667	ENSG00000182541	chr22
Oligo_Astro	NR2F1	0.356176	0.00396104	0.0577436	2.90157	ENSG00000175745	chr5
Oligo_Astro	ANKS1B	0.275696	0.00374999	0.0564679	2.91823	ENSG00000185046	chr12
Oligo_Astro	MT-ND1	-0.392204	0.000609672	0.0205963	-3.46375	ENSG00000198888	chrMT
Oligo_Astro	NBPF1	0.438052	0.00520579	0.0650306	2.81186	ENSG00000219481	chr1
Oligo_Astro	SLITRK1	0.476088	0.0053393	0.0663782	2.80352	ENSG00000178235	chr13
Oligo_Astro	KXD1	-0.306133	0.0045123	0.0610024	-2.85861	ENSG00000105700	chr19
Oligo_Astro	MOG	0.612631	0.00506749	0.0642323	2.82334	ENSG00000204655	chr6
Oligo_Astro	TH	-0.554367	0.00346955	0.0539641	-2.94599	ENSG00000180176	chr11
Oligo_Astro	MMADHC	0.309027	0.00468597	0.0620273	2.84632	ENSG00000168288	chr2
Oligo_Astro	ZDHHC14	0.344396	0.00477715	0.062489	2.84003	ENSG00000175048	chr6
Oligo_Astro	OTUB1	-0.258491	0.00398633	0.0578949	-2.89865	ENSG00000167770	chr11
Oligo_Astro	RRP1	-0.450432	0.00566525	0.0684588	-2.78391	ENSG00000160214	chr21
Oligo_Astro	FNBP1	0.290234	0.00433257	0.0603299	2.87179	ENSG00000187239	chr9
Oligo_Astro	GPRC5B	0.221405	0.00301174	0.0500599	2.98764	ENSG00000167191	chr16
Oligo_Astro	TMEM97	-0.444806	0.005448	0.0669793	-2.79686	ENSG00000109084	chr17
Oligo_Astro	CENPX	-0.375745	0.00476013	0.0623882	-2.8412	ENSG00000169689	chr17
Oligo_Astro	DENND11	0.438137	0.00553958	0.067638	2.79135	ENSG00000257093	chr7
Oligo_Astro	TMBIM1	0.383713	0.00484997	0.0628071	2.83509	ENSG00000135926	chr2
Oligo_Astro	BEND6	-0.349242	0.00491601	0.0633456	-2.83066	ENSG00000151917	chr6
Oligo_Astro	CEP85L	0.562331	0.00590272	0.0698759	2.77048	ENSG00000111860	chr6
Oligo_Astro	AKIRIN2	0.333981	0.00495462	0.063632	2.8281	ENSG00000135334	chr6
Oligo_Astro	SEMA4F	0.442895	0.00589077	0.0698759	2.77094	ENSG00000135622	chr2
Oligo_Astro	CAMTA2	-0.325384	0.00497075	0.0637339	-2.82703	ENSG00000108509	chr17
Oligo_Astro	CIT	-0.36756	0.00510739	0.0646326	-2.81814	ENSG00000122966	chr12
Oligo_Astro	AKAP11	0.257678	0.00394081	0.0577371	2.90233	ENSG00000023516	chr13
Oligo_Astro	ANKIB1	0.332236	0.00476142	0.0623882	2.84111	ENSG00000001629	chr7
Oligo_Astro	ALCAM	0.276662	0.00382669	0.0569775	2.91175	ENSG00000170017	chr3
Oligo_Astro	KCNN3	0.338723	0.00449449	0.0610024	2.85989	ENSG00000143603	chr1
Oligo_Astro	MAPK1	0.222777	0.00366951	0.0556519	2.92516	ENSG00000100030	chr22
Oligo_Astro	PAQR3	0.436453	0.00593984	0.0700385	2.76818	ENSG00000163291	chr4
Oligo_Astro	TPCN1	-0.418577	0.00538323	0.0667109	-2.80081	ENSG00000186815	chr12
Oligo_Astro	KAT5	-0.438875	0.00599653	0.0703822	-2.76501	ENSG00000172977	chr11
Oligo_Astro	GRIN2A	0.45057	0.00540578	0.0668484	2.80043	ENSG00000183454	chr16
Oligo_Astro	NDUFAF8	-0.270023	0.00448776	0.0610024	-2.86038	ENSG00000224877	chr17
Oligo_Astro	BCAT1	0.303817	0.00453071	0.0610024	2.85728	ENSG00000060982	chr12
Oligo_Astro	ANAPC7	-0.376957	0.00572799	0.0687372	-2.78026	ENSG00000196510	chr12
Oligo_Astro	CXXC4	0.369877	0.00548337	0.0673077	2.79472	ENSG00000168772	chr4
Oligo_Astro	PRRT2	-0.387161	0.00513053	0.0647146	-2.81681	ENSG00000167371	chr16
Oligo_Astro	SH3BGRL	0.232011	0.00409184	0.0583276	2.89024	ENSG00000131171	chrX
Oligo_Astro	MRPL55	-0.287757	0.00483659	0.0627384	-2.83599	ENSG00000162910	chr1
Oligo_Astro	FLII	-0.330965	0.00542611	0.066922	-2.79819	ENSG00000177731	chr17
Oligo_Astro	ARHGAP44	-0.367321	0.00555423	0.067638	-2.79047	ENSG00000006740	chr17
Oligo_Astro	CETN3	0.390501	0.00596038	0.0701699	2.76703	ENSG00000153140	chr5
Oligo_Astro	ENPP6	0.805729	0.00682974	0.0766322	2.72245	ENSG00000164303	chr4
Oligo_Astro	MN1	0.472691	0.00611693	0.0714715	2.75842	ENSG00000169184	chr22
Oligo_Astro	FEV	0.982116	0.00657221	0.0751575	2.73675	ENSG00000163497	chr2
Oligo_Astro	TENM4	0.452727	0.00631886	0.07328	2.7475	ENSG00000149256	chr11
Oligo_Astro	RANBP3	-0.35898	0.00554939	0.067638	-2.79076	ENSG00000031823	chr19
Oligo_Astro	TIMM17A	-0.246982	0.00463469	0.0615581	-2.8499	ENSG00000134375	chr1
Oligo_Astro	SFSWAP	-0.437947	0.00629483	0.0731103	-2.74878	ENSG00000061936	chr12
Oligo_Astro	TNFRSF6B	-0.727839	0.00695135	0.0772704	-2.71566	ENSG00000243509	chr20
Oligo_Astro	ZDHHC21	0.346376	0.00570246	0.0686948	2.78174	ENSG00000175893	chr9
Oligo_Astro	AP1B1	-0.263565	0.00471704	0.0622268	-2.84416	ENSG00000100280	chr22
Oligo_Astro	LRP1B	0.490583	0.0063989	0.0740965	2.74343	ENSG00000168702	chr2
Oligo_Astro	HES4	-0.340514	0.00515702	0.0647568	-2.81496	ENSG00000188290	chr1
Oligo_Astro	ZSCAN18	0.258864	0.00451925	0.0610024	2.85811	ENSG00000121413	chr19
Oligo_Astro	FKBP5	-0.528241	0.00657749	0.0751575	-2.73489	ENSG00000096060	chr6
Oligo_Astro	PRR5	-0.440442	0.006699	0.0758764	-2.72787	ENSG00000186654	chr22
Oligo_Astro	CYP51A1	0.228458	0.00413623	0.0583276	2.88677	ENSG00000001630	chr7
Oligo_Astro	PTPRZ1	0.323717	0.00453335	0.0610024	2.85807	ENSG00000106278	chr7
Oligo_Astro	MT-ND6	-0.348453	0.00327188	0.0524176	-2.96461	ENSG00000198695	chrMT
Oligo_Astro	ITIH5	0.457708	0.00646794	0.0745316	2.73968	ENSG00000123243	chr10
Oligo_Astro	TNS2	-0.429615	0.00667314	0.0756938	-2.72917	ENSG00000111077	chr12
Oligo_Astro	DNAJC21	0.34565	0.00581989	0.0694632	2.77497	ENSG00000168724	chr5
Oligo_Astro	B4GALT2	-0.318368	0.00570009	0.0686948	-2.78188	ENSG00000117411	chr1
Oligo_Astro	GMPR2	-0.361174	0.00608807	0.0712414	-2.75995	ENSG00000100938	chr14
Oligo_Astro	SNX3	0.196051	0.0038425	0.0569775	2.91043	ENSG00000112335	chr6
Oligo_Astro	SVIP	0.252416	0.00446722	0.0610024	2.86187	ENSG00000198168	chr11
Oligo_Astro	BNIP3	0.2267	0.00391306	0.0576926	2.9046	ENSG00000176171	chr10
Oligo_Astro	SAMD11	-0.516864	0.00723583	0.0795225	-2.70178	ENSG00000187634	chr1
Oligo_Astro	PPFIA2	0.314582	0.00552825	0.067638	2.79203	ENSG00000139220	chr12
Oligo_Astro	SENP6	0.292895	0.00557122	0.067638	2.78946	ENSG00000112701	chr6
Oligo_Astro	UFL1	0.430674	0.00673175	0.0761364	2.72622	ENSG00000014123	chr6
Oligo_Astro	DDX41	-0.36526	0.00642183	0.0741421	-2.74208	ENSG00000183258	chr5
Oligo_Astro	MSL3	-0.383522	0.00654476	0.0751149	-2.73571	ENSG00000005302	chrX
Oligo_Astro	GCAT	-0.336464	0.0060842	0.0712414	-2.76017	ENSG00000100116	chr22
Oligo_Astro	ASPA	0.533936	0.00727691	0.0796447	2.70007	ENSG00000108381	chr17
Oligo_Astro	ODR4	0.484598	0.00711381	0.0785146	2.70756	ENSG00000157181	chr1
Oligo_Astro	USP9Y	0.60996	0.00778052	0.0822512	2.67704	ENSG00000114374	chrY
Oligo_Astro	YAF2	-0.328679	0.0059896	0.0703822	-2.7654	ENSG00000015153	chr12
Oligo_Astro	PKD1	-0.323443	0.0059402	0.0700385	-2.76816	ENSG00000008710	chr16
Oligo_Astro	TSPYL4	-0.209877	0.00421723	0.0591478	-2.88051	ENSG00000187189	chr6
Oligo_Astro	KAT2A	-0.35736	0.00652347	0.0749813	-2.73681	ENSG00000108773	chr17
Oligo_Astro	XIST	-0.605974	0.00757668	0.0807918	-2.68741	ENSG00000229807	chrX
Oligo_Astro	CAMSAP3	-0.450569	0.00731438	0.0796447	-2.69811	ENSG00000076826	chr19
Oligo_Astro	TTC39B	-0.355608	0.00666425	0.0756938	-2.72962	ENSG00000155158	chr9
Oligo_Astro	SPAG9	0.251885	0.00483023	0.0627384	2.83642	ENSG00000008294	chr17
Oligo_Astro	NOS1	0.660482	0.00705533	0.07798	2.71272	ENSG00000089250	chr12
Oligo_Astro	ERCC5	0.393213	0.00722973	0.0795225	2.70207	ENSG00000134899	chr13
Oligo_Astro	PAPOLA	0.260716	0.00563332	0.0681789	2.78579	ENSG00000090060	chr14
Oligo_Astro	CPEB3	-0.304785	0.00589793	0.0698759	-2.77054	ENSG00000107864	chr10
Oligo_Astro	DPF1	-0.441571	0.00755184	0.0807918	-2.68723	ENSG00000011332	chr19
Oligo_Astro	CERS5	-0.406024	0.00734431	0.0797001	-2.69673	ENSG00000139624	chr12
Oligo_Astro	WBP1L	-0.347971	0.00685383	0.0767352	-2.72016	ENSG00000166272	chr10
Oligo_Astro	PTPRM	-0.27297	0.00549306	0.0673203	-2.79414	ENSG00000173482	chr18
Oligo_Astro	POLR2E	-0.247575	0.00516721	0.0647568	-2.81431	ENSG00000099817	chr19
Oligo_Astro	RANBP6	0.313664	0.00647475	0.0745316	2.73933	ENSG00000137040	chr9
Oligo_Astro	VAMP3	0.323204	0.00657158	0.0751575	2.73433	ENSG00000049245	chr1
Oligo_Astro	CDHR1	0.540648	0.00801049	0.0837705	2.66706	ENSG00000148600	chr10
Oligo_Astro	CNTNAP1	-0.255524	0.00556358	0.067638	-2.78992	ENSG00000108797	chr17
Oligo_Astro	RAB6A	0.20173	0.00450288	0.0610024	2.85929	ENSG00000175582	chr11
Oligo_Astro	BOLA2	-0.507091	0.00802837	0.0838447	-2.6663	ENSG00000183336	chr16
Oligo_Astro	OCRL	-0.297607	0.00589865	0.0698759	-2.7705	ENSG00000122126	chrX
Oligo_Astro	MIR99AHG	0.373032	0.00691585	0.0772071	2.71711	ENSG00000215386	chr21
Oligo_Astro	KLHL21	0.35844	0.00693993	0.0772704	2.71594	ENSG00000162413	chr1
Oligo_Astro	TPST2	0.479045	0.0080608	0.0840704	2.66492	ENSG00000128294	chr22
Oligo_Astro	FZD3	0.407311	0.00663766	0.0756938	2.73163	ENSG00000104290	chr8
Oligo_Astro	OSBP	0.318483	0.00686844	0.0767881	2.71944	ENSG00000110048	chr11
Oligo_Astro	YAP1	0.50964	0.00796553	0.0836381	2.66905	ENSG00000137693	chr11
Oligo_Astro	NR2C2	0.396543	0.00747066	0.0806209	2.69092	ENSG00000177463	chr3
Oligo_Astro	POLR2K	0.297597	0.00575973	0.068957	2.77842	ENSG00000147669	chr8
Oligo_Astro	MDM4	-0.411887	0.00753085	0.0807918	-2.68818	ENSG00000198625	chr1
Oligo_Astro	TTC33	0.404099	0.00743126	0.0803073	2.69272	ENSG00000113638	chr5
Oligo_Astro	CD164	0.272644	0.00581323	0.0694632	2.77535	ENSG00000135535	chr6
Oligo_Astro	CAMK1	0.432845	0.00787789	0.0828297	2.67279	ENSG00000134072	chr3
Oligo_Astro	GATD3A	1.16022	0.00875817	0.0889556	2.63852	ENSG00000160221	chr21
Oligo_Astro	HSPA12A	-0.256338	0.00544594	0.0669793	-2.79699	ENSG00000165868	chr10
Oligo_Astro	LZTS2	0.374726	0.00759048	0.0807918	2.68549	ENSG00000107816	chr10
Oligo_Astro	MTX2	0.302555	0.00665854	0.0756938	2.72991	ENSG00000128654	chr2
Oligo_Astro	SLC32A1	-0.586447	0.00783533	0.0826746	-2.67681	ENSG00000101438	chr20
Oligo_Astro	FABP6	-0.481748	0.00785973	0.0827508	-2.67417	ENSG00000170231	chr5
Oligo_Astro	ATXN3	-0.360942	0.00768298	0.0815529	-2.68136	ENSG00000066427	chr14
Oligo_Astro	MT-CO2	-0.404773	0.000827922	0.024822	-3.37727	ENSG00000198712	chrMT
Oligo_Astro	SMIM29	-0.260526	0.00572256	0.0687372	-2.78057	ENSG00000186577	chr6
Oligo_Astro	ENPP5	0.366819	0.00753584	0.0807918	2.68796	ENSG00000112796	chr6
Oligo_Astro	ALDH3A2	0.346291	0.00739649	0.0801477	2.69432	ENSG00000072210	chr17
Oligo_Astro	LDLRAD4	0.301606	0.00681182	0.0766322	2.72223	ENSG00000168675	chr18
Oligo_Astro	CADM3	-0.250827	0.00500972	0.0641277	-2.82447	ENSG00000162706	chr1
Oligo_Astro	MPLKIP	0.460105	0.00841038	0.0866693	2.65031	ENSG00000168303	chr7
Oligo_Astro	FAM107A	-0.396493	0.00480586	0.0626006	-2.84079	ENSG00000168309	chr3
Oligo_Astro	B4GALT3	-0.444188	0.00853675	0.0876229	-2.64516	ENSG00000158850	chr1
Oligo_Astro	MED22	0.373337	0.0083901	0.0865833	2.65114	ENSG00000148297	chr9
Oligo_Astro	SS18L2	0.409601	0.00815231	0.0847337	2.66104	ENSG00000008324	chr3
Oligo_Astro	CMAS	-0.210171	0.00519833	0.0650306	-2.81233	ENSG00000111726	chr12
Oligo_Astro	MCUR1	0.318351	0.00732274	0.0796447	2.69773	ENSG00000050393	chr6
Oligo_Astro	SLC35C2	-0.408041	0.0082072	0.0849304	-2.65873	ENSG00000080189	chr20
Oligo_Astro	SRRM4	-0.449473	0.00845514	0.0869049	-2.64848	ENSG00000139767	chr12
Oligo_Astro	ERO1A	-0.306075	0.00732895	0.0796447	-2.69744	ENSG00000197930	chr14
Oligo_Astro	CCDC112	0.433847	0.00855909	0.0877363	2.64426	ENSG00000164221	chr5
Oligo_Astro	FAM102B	0.398316	0.00807324	0.0840872	2.66439	ENSG00000162636	chr1
Oligo_Astro	RFTN2	0.422792	0.00816802	0.0847337	2.66038	ENSG00000162944	chr2
Oligo_Astro	COA3	0.239332	0.00626293	0.0728487	2.75048	ENSG00000183978	chr17
Oligo_Astro	NT5DC3	-0.404894	0.00820884	0.0849304	-2.65866	ENSG00000111696	chr12
Oligo_Astro	NTPCR	-0.285546	0.00694885	0.0772704	-2.7155	ENSG00000135778	chr1
Oligo_Astro	SAMD8	0.352587	0.0075493	0.0807918	2.68735	ENSG00000156671	chr10
Oligo_Astro	GOLPH3	-0.299394	0.00731172	0.0796447	-2.69824	ENSG00000113384	chr5
Oligo_Astro	SURF6	0.341716	0.00799663	0.0837654	2.66766	ENSG00000148296	chr9
Oligo_Astro	SRSF6	-0.326563	0.00756501	0.0807918	-2.68664	ENSG00000124193	chr20
Oligo_Astro	SLC7A8	-0.515056	0.00949353	0.0939678	-2.60828	ENSG00000092068	chr14
Oligo_Astro	PHF24	-0.32924	0.00775246	0.0820663	-2.67828	ENSG00000122733	chr9
Oligo_Astro	PPP1R37	-0.453554	0.00910093	0.0910401	-2.62299	ENSG00000104866	chr19
Oligo_Astro	MCM7	-0.467928	0.0094264	0.0935417	-2.61075	ENSG00000166508	chr7
Oligo_Astro	DST	0.246948	0.0044542	0.0610024	2.8646	ENSG00000151914	chr6
Oligo_Astro	CHPT1	-0.336338	0.00758635	0.0807918	-2.68568	ENSG00000111666	chr12
Oligo_Astro	L1CAM	-0.329939	0.00713364	0.0786218	-2.70661	ENSG00000198910	chrX
Oligo_Astro	THOP1	-0.339183	0.00784185	0.0826746	-2.67436	ENSG00000172009	chr19
Oligo_Astro	CMC1	0.455181	0.00908728	0.0910401	2.62351	ENSG00000187118	chr3
Oligo_Astro	IFI27L2	-0.240277	0.00590311	0.0698759	-2.77024	ENSG00000119632	chr14
Oligo_Astro	RTBDN	-0.540715	0.00993777	0.09616	-2.59227	ENSG00000132026	chr19
Oligo_Astro	TECPR1	-0.358373	0.00799922	0.0837654	-2.66755	ENSG00000205356	chr7
Oligo_Astro	PIEZO2	0.676457	0.0103412	0.0984779	2.5786	ENSG00000154864	chr18
Oligo_Astro	MTRNR2L1	-0.733719	0.00453857	0.0610024	-2.85949	ENSG00000256618	chr17
Oligo_Astro	MFSD5	0.386929	0.00931115	0.0926346	2.61504	ENSG00000182544	chr12
Oligo_Astro	TNPO2	-0.291962	0.00675976	0.0763421	-2.72482	ENSG00000105576	chr19
Oligo_Astro	UBL3	0.189005	0.00541154	0.0668484	2.79908	ENSG00000122042	chr13
Oligo_Astro	SARNP	-0.255236	0.00699379	0.0774728	-2.71332	ENSG00000205323	chr12
Oligo_Astro	DFFA	0.326956	0.00816042	0.0847337	2.6607	ENSG00000160049	chr1
Oligo_Astro	SCOC	0.181325	0.00466702	0.0618818	2.84764	ENSG00000153130	chr4
Oligo_Astro	CALB2	-0.352635	0.0051529	0.0647568	-2.81787	ENSG00000172137	chr16
Oligo_Astro	PTPRT	0.481453	0.0090737	0.0910401	2.62522	ENSG00000196090	chr20
Oligo_Astro	SYTL4	0.523367	0.0103305	0.0984779	2.57865	ENSG00000102362	chrX
Oligo_Astro	RPL10	-0.201809	0.00427428	0.0597442	-2.87653	ENSG00000147403	chrX
Oligo_Astro	RPS2	-0.182832	0.00463249	0.0615581	-2.85006	ENSG00000140988	chr16
Oligo_Astro	ACTN1	0.465779	0.00953124	0.0939983	2.60704	ENSG00000072110	chr14
Oligo_Astro	NELFE	-0.284125	0.0075178	0.0807918	-2.68878	ENSG00000204356	chr6
Oligo_Astro	MRPS5	-0.328018	0.00864925	0.0882717	-2.64064	ENSG00000144029	chr2
Oligo_Astro	SNTA1	-0.27717	0.00666061	0.0756938	-2.7298	ENSG00000101400	chr20
Oligo_Astro	ZNF451	0.321414	0.00867621	0.0883541	2.63956	ENSG00000112200	chr6
Oligo_Astro	ARHGAP26	-0.318758	0.00839089	0.0865833	-2.65111	ENSG00000145819	chr5
Oligo_Astro	TMCO1	0.244008	0.00729959	0.0796447	2.6988	ENSG00000143183	chr1
Oligo_Astro	C2orf49	0.433505	0.0102203	0.0979185	2.58242	ENSG00000135974	chr2
Oligo_Astro	CNOT8	0.406362	0.00980431	0.095463	2.59701	ENSG00000155508	chr5
Oligo_Astro	EMC1	0.316108	0.00902941	0.0908789	2.62573	ENSG00000127463	chr1
Oligo_Astro	HLA-DPA1	-0.484372	0.00910401	0.0910401	-2.62464	ENSG00000231389	chr6
Oligo_Astro	SLC5A3	0.313722	0.00863754	0.0882717	2.64111	ENSG00000198743	chr21
Oligo_Astro	SLC48A1	0.234618	0.00699947	0.0774728	2.71305	ENSG00000211584	chr12
Oligo_Astro	GATA3	0.672057	0.0104295	0.098826	2.57734	ENSG00000107485	chr10
Oligo_Astro	CHKA	-0.370922	0.00956244	0.0940508	-2.60575	ENSG00000110721	chr11
Oligo_Astro	PACSIN2	-0.291094	0.00857353	0.0877686	-2.64368	ENSG00000100266	chr22
Oligo_Astro	RBM18	0.298898	0.00927464	0.0923897	2.61641	ENSG00000119446	chr9
Oligo_Astro	PRKACB	0.178438	0.00537769	0.0667109	2.80115	ENSG00000142875	chr1
Oligo_Astro	RAB11FIP5	-0.306134	0.00878382	0.0890996	-2.6353	ENSG00000135631	chr2
Oligo_Astro	EIF1	0.142875	0.00446476	0.0610024	2.86205	ENSG00000173812	chr17
Oligo_Astro	KCNJ10	0.300979	0.00760267	0.0808109	2.68495	ENSG00000177807	chr1
Oligo_Astro	CARM1	-0.350697	0.00934492	0.0928517	-2.61378	ENSG00000142453	chr19
Oligo_Astro	CRLF1	-0.799786	0.0115338	0.104571	-2.5416	ENSG00000006016	chr19
Oligo_Astro	HTATSF1	-0.238911	0.00726339	0.0796447	-2.70049	ENSG00000102241	chrX
Oligo_Astro	LEPROT	0.374366	0.0095329	0.0939983	2.60683	ENSG00000213625	chr1
Oligo_Astro	PPP4C	-0.378444	0.0101459	0.0976874	-2.58499	ENSG00000149923	chr16
Oligo_Astro	NFKBIA	-0.376348	0.00962427	0.0942055	-2.6035	ENSG00000100906	chr14
Oligo_Astro	DKK3	0.160809	0.00446496	0.0610024	2.86203	ENSG00000050165	chr11
Oligo_Astro	PAXX	-0.317158	0.00882546	0.0894053	-2.63366	ENSG00000148362	chr9
Oligo_Astro	C2CD5	0.35777	0.0104871	0.099009	2.57335	ENSG00000111731	chr12
Oligo_Astro	MAT2A	-0.255705	0.00740619	0.0801477	-2.69387	ENSG00000168906	chr2
Oligo_Astro	FOXK2	0.356235	0.0103999	0.0987865	2.57629	ENSG00000141568	chr17
Oligo_Astro	NIT1	-0.372196	0.010263	0.0982066	-2.58095	ENSG00000158793	chr1
Oligo_Astro	TASOR	0.395209	0.0106677	0.100106	2.56731	ENSG00000163946	chr3
Oligo_Astro	ERBB4	0.423221	0.0104735	0.0990011	2.5738	ENSG00000178568	chr2
Oligo_Astro	HLA-DPB1	-0.421615	0.00987361	0.0958974	-2.59509	ENSG00000223865	chr6
Oligo_Astro	VTA1	0.326815	0.00962194	0.0942055	2.60358	ENSG00000009844	chr6
Oligo_Astro	VPS28	-0.233082	0.00774303	0.0820663	-2.6787	ENSG00000160948	chr8
Oligo_Astro	RNF216	0.318948	0.00991968	0.0961046	2.59291	ENSG00000011275	chr7
Oligo_Astro	SEC16A	-0.349722	0.0104225	0.098826	-2.57552	ENSG00000148396	chr9
Oligo_Astro	TMEM130	-0.240429	0.00590843	0.0698759	-2.77054	ENSG00000166448	chr7
Oligo_Astro	BTBD8	0.319755	0.00962666	0.0942055	2.60341	ENSG00000189195	chr1
Oligo_Astro	ZNF83	0.476433	0.0119215	0.106099	2.5278	ENSG00000167766	chr19
Oligo_Astro	MYBBP1A	-0.378312	0.0108639	0.101458	-2.56087	ENSG00000132382	chr17
Oligo_Astro	GAREM1	0.430333	0.0116682	0.105176	2.53547	ENSG00000141441	chr18
Oligo_Astro	FAM20C	-0.347572	0.0100871	0.0972415	-2.58704	ENSG00000177706	chr7
Oligo_Astro	RNF170	0.293679	0.00959807	0.0942055	2.60445	ENSG00000120925	chr8
Oligo_Astro	FBXL20	-0.397844	0.0111848	0.102847	-2.55054	ENSG00000108306	chr17
Oligo_Astro	TMED7	0.246609	0.00845561	0.0869049	2.64846	ENSG00000134970	chr5
Oligo_Astro	TEX264	-0.340452	0.0102979	0.0984187	-2.57976	ENSG00000164081	chr3
Oligo_Astro	TOX2	-0.400002	0.0109162	0.101818	-2.55916	ENSG00000124191	chr20
Oligo_Astro	CXCL12	0.601832	0.0125585	0.109526	2.51001	ENSG00000107562	chr10
Oligo_Astro	PAFAH1B3	-0.382737	0.0103974	0.0987865	-2.57637	ENSG00000079462	chr19
Oligo_Astro	RUSC1	-0.258577	0.00889098	0.0897345	-2.63109	ENSG00000160753	chr1
Oligo_Astro	BCAS3	0.357162	0.0111476	0.102626	2.55173	ENSG00000141376	chr17
Oligo_Astro	WDR41	0.403078	0.0114867	0.104266	2.54107	ENSG00000164253	chr5
Oligo_Astro	SMG6	-0.357691	0.0109791	0.101921	-2.55713	ENSG00000070366	chr17
Oligo_Astro	SCN4B	-0.445374	0.0112031	0.102893	-2.55034	ENSG00000177098	chr11
Oligo_Astro	PIN1	-0.203548	0.00640835	0.0740965	-2.74279	ENSG00000127445	chr19
Oligo_Astro	RNF6	0.370226	0.0110689	0.102266	2.55424	ENSG00000127870	chr13
Oligo_Astro	RNF144A	0.404959	0.0112826	0.103258	2.54745	ENSG00000151692	chr2
Oligo_Astro	ALDH1L1	-0.392037	0.0106983	0.10025	-2.5663	ENSG00000144908	chr3
Oligo_Astro	EIF4G2	0.167766	0.00573252	0.0687372	2.78	ENSG00000110321	chr11
Oligo_Astro	PKN1	-0.312296	0.00970723	0.0947553	-2.6005	ENSG00000123143	chr19
Oligo_Astro	WDR18	-0.417771	0.0117205	0.105281	-2.53388	ENSG00000065268	chr19
Oligo_Astro	ZC3HAV1	0.413317	0.0118919	0.106099	2.52869	ENSG00000105939	chr7
Oligo_Astro	C1GALT1	0.41893	0.0117839	0.105606	2.53195	ENSG00000106392	chr7
Oligo_Astro	AP3M2	0.2395	0.00914445	0.0913269	2.62133	ENSG00000070718	chr8
Oligo_Astro	KIFC2	-0.357322	0.0110966	0.102278	-2.55335	ENSG00000167702	chr8
Oligo_Astro	ZNRD2	-0.457962	0.0127318	0.1105	-2.50419	ENSG00000173465	chr11
Oligo_Astro	PPP1R7	-0.272711	0.00951114	0.0939983	-2.60763	ENSG00000115685	chr2
Oligo_Astro	UBXN2A	0.363111	0.0121019	0.106911	2.52242	ENSG00000173960	chr2
Oligo_Astro	DAPK1	-0.367978	0.0110455	0.102171	-2.55499	ENSG00000196730	chr9
Oligo_Astro	ZNF529	0.397844	0.0122109	0.10745	2.51921	ENSG00000186020	chr19
Oligo_Astro	AARSD1	-0.376046	0.0113708	0.103718	-2.54467	ENSG00000266967	chr17
Oligo_Astro	UPP1	-0.379709	0.0120232	0.106523	-2.52476	ENSG00000183696	chr7
Oligo_Astro	NCDN	-0.210148	0.00683476	0.0766322	-2.7211	ENSG00000020129	chr1
Oligo_Astro	IRX3	0.428751	0.0123445	0.108136	2.5153	ENSG00000177508	chr16
Oligo_Astro	BRD8	0.322976	0.0114441	0.104245	2.54239	ENSG00000112983	chr5
Oligo_Astro	KTN1	0.237351	0.00749411	0.0807618	2.68985	ENSG00000126777	chr14
Oligo_Astro	RAB8A	0.442092	0.013215	0.111953	2.49074	ENSG00000167461	chr19
Oligo_Astro	LPIN2	0.292156	0.0105057	0.0990643	2.57272	ENSG00000101577	chr18
Oligo_Astro	SHC1	-0.41586	0.0131094	0.111584	-2.49364	ENSG00000160691	chr1
Oligo_Astro	MRPL48	-0.371455	0.0121221	0.106911	-2.52183	ENSG00000175581	chr11
Oligo_Astro	RRP12	-0.375257	0.0127811	0.110597	-2.5028	ENSG00000052749	chr10
Oligo_Astro	SRD5A1	0.361704	0.0119126	0.106099	2.52807	ENSG00000145545	chr5
Oligo_Astro	NR1D2	0.34144	0.0116883	0.105235	2.53486	ENSG00000174738	chr3
Oligo_Astro	SGMS1	0.410934	0.0128247	0.110597	2.50157	ENSG00000198964	chr10
Oligo_Astro	PPFIA4	-0.432086	0.0132949	0.112202	-2.48856	ENSG00000143847	chr1
Oligo_Astro	GPAT4	-0.336083	0.0113245	0.103519	-2.54613	ENSG00000158669	chr8
Oligo_Astro	FAAP20	-0.275414	0.0109287	0.101818	-2.55876	ENSG00000162585	chr1
Oligo_Astro	PTBP3	-0.407908	0.0134249	0.112781	-2.48503	ENSG00000119314	chr9
Oligo_Astro	RAB2A	0.159181	0.00729212	0.0796447	2.69915	ENSG00000104388	chr8
Oligo_Astro	PTBP2	0.281785	0.0107088	0.10025	2.56595	ENSG00000117569	chr1
Oligo_Astro	TGFBR3L	-0.414736	0.0135254	0.113124	-2.48233	ENSG00000260001	chr19
Oligo_Astro	UBR4	0.44424	0.0140977	0.115547	2.46726	ENSG00000127481	chr1
Oligo_Astro	CRYZ	0.406645	0.012802	0.110597	2.50221	ENSG00000116791	chr1
Oligo_Astro	CPSF4	-0.394179	0.0137252	0.114059	-2.477	ENSG00000160917	chr7
Oligo_Astro	APBB2	0.292064	0.0110922	0.102278	2.55349	ENSG00000163697	chr4
Oligo_Astro	CSNK2B	-0.236636	0.00966164	0.0944289	-2.60214	ENSG00000204435	chr6
Oligo_Astro	PLPPR3	-0.417694	0.0127424	0.1105	-2.50411	ENSG00000129951	chr19
Oligo_Astro	SLC9A6	-0.223726	0.00865676	0.0882717	-2.64034	ENSG00000198689	chrX
Oligo_Astro	LEO1	0.432036	0.0142592	0.116014	2.46311	ENSG00000166477	chr15
Oligo_Astro	GABARAPL2	0.180576	0.00681053	0.0766322	2.7223	ENSG00000034713	chr16
Oligo_Astro	SLC44A1	0.272184	0.00889261	0.0897345	2.63103	ENSG00000070214	chr9
Oligo_Astro	P2RX6	0.511732	0.0152785	0.120399	2.43781	ENSG00000099957	chr22
Oligo_Astro	CCNT2	0.394834	0.0137927	0.114375	2.47522	ENSG00000082258	chr2
Oligo_Astro	GCLM	-0.319493	0.0119344	0.106099	-2.52741	ENSG00000023909	chr1
Oligo_Astro	CUL2	0.358297	0.0127036	0.1105	2.50499	ENSG00000108094	chr10
Oligo_Astro	AKR7A2	-0.334205	0.0112493	0.103196	-2.5485	ENSG00000053371	chr1
Oligo_Astro	NDUFA7	0.269896	0.0098186	0.0954825	2.5965	ENSG00000267855	chr19
Oligo_Astro	SGPP1	0.356116	0.012549	0.109526	2.5094	ENSG00000126821	chr14
Oligo_Astro	KSR2	-0.394545	0.0142132	0.116001	-2.46428	ENSG00000171435	chr12
Oligo_Astro	CD47	0.233184	0.00923618	0.0921247	2.61786	ENSG00000196776	chr3
Oligo_Astro	ST18	0.480348	0.0135185	0.113124	2.48368	ENSG00000147488	chr8
Oligo_Astro	EMC9	-0.390156	0.0140806	0.115529	-2.4677	ENSG00000100908	chr14
Oligo_Astro	PLAAT4	-0.49888	0.0151791	0.120153	-2.44021	ENSG00000133321	chr11
Oligo_Astro	ATP6V0E2	-0.187375	0.00696477	0.0773089	-2.71473	ENSG00000171130	chr7
Oligo_Astro	KATNAL1	0.33089	0.0128537	0.110614	2.50075	ENSG00000102781	chr13
Oligo_Astro	SNRPB	-0.39415	0.0142276	0.116001	-2.46391	ENSG00000125835	chr20
Oligo_Astro	PYCR2	0.27803	0.0109557	0.101889	2.55789	ENSG00000143811	chr1
Oligo_Astro	PLIN3	-0.422737	0.0133627	0.112532	-2.48709	ENSG00000105355	chr19
Oligo_Astro	APP	0.149217	0.0061947	0.0721632	2.75415	ENSG00000142192	chr21
Oligo_Astro	KCTD2	-0.249642	0.0108129	0.101102	-2.56253	ENSG00000180901	chr17
Oligo_Astro	NT5DC2	-0.380311	0.0101906	0.0977639	-2.58539	ENSG00000168268	chr3
Oligo_Astro	UBLCP1	0.301458	0.0116642	0.105176	2.5356	ENSG00000164332	chr5
Oligo_Astro	MCAT	-0.374333	0.014174	0.115929	-2.46529	ENSG00000100294	chr22
Oligo_Astro	TPI1	-0.158419	0.00614484	0.0716898	-2.75685	ENSG00000111669	chr12
Oligo_Astro	ZSWIM9	-0.42361	0.0147599	0.118489	-2.45048	ENSG00000185453	chr19
Oligo_Astro	ANKRD35	-0.384532	0.0138468	0.114579	-2.4738	ENSG00000198483	chr1
Oligo_Astro	BAIAP3	-0.299824	0.00874292	0.0889168	-2.63865	ENSG00000007516	chr16
Oligo_Astro	DMAC1	0.24993	0.0103421	0.0984779	2.57825	ENSG00000137038	chr9
Oligo_Astro	TOM1	-0.296399	0.0115887	0.104946	-2.53791	ENSG00000100284	chr22
Oligo_Astro	RCAN3	0.377012	0.0139544	0.115347	2.47098	ENSG00000117602	chr1
Oligo_Astro	MZT1	-0.290436	0.0125596	0.109526	-2.5091	ENSG00000204899	chr13
Oligo_Astro	NIPBL	0.342711	0.0130931	0.111584	2.49409	ENSG00000164190	chr5
Oligo_Astro	DPM2	-0.366205	0.0144366	0.116847	-2.45859	ENSG00000136908	chr9
Oligo_Astro	RRAGD	0.387857	0.0151065	0.120018	2.44197	ENSG00000025039	chr6
Oligo_Astro	BEGAIN	-0.414649	0.0150351	0.11972	-2.44371	ENSG00000183092	chr14
Oligo_Astro	GLRX	-0.410801	0.0151519	0.120133	-2.44086	ENSG00000173221	chr5
Oligo_Astro	ANAPC16	0.261101	0.0122526	0.107452	2.51799	ENSG00000166295	chr10
Oligo_Astro	TAF15	-0.27932	0.0120032	0.106467	-2.52536	ENSG00000270647	chr17
Oligo_Astro	TRIP11	0.354275	0.0131892	0.111878	2.49145	ENSG00000100815	chr14
Oligo_Astro	SLC16A3	-0.407523	0.0142017	0.116001	-2.46463	ENSG00000141526	chr17
Oligo_Astro	SLC39A6	0.269226	0.0114825	0.104266	2.5412	ENSG00000141424	chr18
Oligo_Astro	SARAF	0.145659	0.00560356	0.0679246	2.78754	ENSG00000133872	chr8
Oligo_Astro	SNRPC	-0.297887	0.0122494	0.107452	-2.51808	ENSG00000124562	chr6
Oligo_Astro	ZHX3	0.327246	0.0132269	0.111953	2.49041	ENSG00000174306	chr20
Oligo_Astro	MIB2	-0.36318	0.014378	0.11678	-2.46007	ENSG00000197530	chr1
Oligo_Astro	CHST2	0.331045	0.0131296	0.111584	2.49308	ENSG00000175040	chr3
Oligo_Astro	NEU1	0.347435	0.0146983	0.118362	2.45201	ENSG00000204386	chr6
Oligo_Astro	TIMP1	-0.427428	0.015352	0.120733	-2.43604	ENSG00000102265	chrX
Oligo_Astro	PIGQ	-0.401684	0.0136701	0.113966	-2.47904	ENSG00000007541	chr16
Oligo_Astro	MRPS17	-0.376393	0.0149897	0.119579	-2.44482	ENSG00000239789	chr7
Oligo_Astro	PIAS2	-0.298632	0.0132996	0.112202	-2.48843	ENSG00000078043	chr18
Oligo_Astro	PHLPP1	0.299041	0.0127849	0.110597	2.50269	ENSG00000081913	chr18
Oligo_Astro	ELAC2	-0.32229	0.0140273	0.115457	-2.46908	ENSG00000006744	chr17
Oligo_Astro	DAAM2	0.275141	0.0105911	0.0997357	2.56986	ENSG00000146122	chr6
Oligo_Astro	MRS2	-0.396079	0.0155765	0.121637	-2.43069	ENSG00000124532	chr6
Oligo_Astro	POGK	0.359672	0.0147153	0.118362	2.45159	ENSG00000143157	chr1
Oligo_Astro	CHODL	-0.535596	0.0137805	0.114375	-2.4774	ENSG00000154645	chr21
Oligo_Astro	RTCB	-0.290702	0.0120903	0.106911	-2.52277	ENSG00000100220	chr22
Oligo_Astro	POLR3GL	-0.425369	0.0162359	0.124914	-2.41537	ENSG00000121851	chr1
Oligo_Astro	HIST1H4C	0.507216	0.0165703	0.126227	2.40847	ENSG00000197061	chr6
Oligo_Astro	C8orf33	-0.292059	0.0128677	0.110614	-2.50036	ENSG00000182307	chr8
Oligo_Astro	TSEN15	0.332908	0.0147013	0.118362	2.45194	ENSG00000198860	chr1
Oligo_Astro	CREBRF	0.277699	0.0127248	0.1105	2.50439	ENSG00000164463	chr5
Oligo_Astro	ITGB1BP1	0.305013	0.0117699	0.105603	2.53239	ENSG00000119185	chr2
Oligo_Astro	PIP4K2A	0.301147	0.0109625	0.101889	2.5583	ENSG00000150867	chr10
Oligo_Astro	RO60	0.33534	0.0144284	0.116847	2.4588	ENSG00000116747	chr1
Oligo_Astro	FOSL2	-0.71303	0.0193521	0.138842	-2.35059	ENSG00000075426	chr2
Oligo_Astro	MPZL1	-0.287822	0.0137175	0.114059	-2.47721	ENSG00000197965	chr1
Oligo_Astro	ZNF703	-0.438247	0.0173104	0.129344	-2.39154	ENSG00000183779	chr8
Oligo_Astro	RAB13	-0.421957	0.0150975	0.120018	-2.44289	ENSG00000143545	chr1
Oligo_Astro	PLPPR4	0.340633	0.0150382	0.11972	2.44363	ENSG00000117600	chr1
Oligo_Astro	UTP3	0.380364	0.0164386	0.12584	2.41077	ENSG00000132467	chr4
Oligo_Astro	GATD3B	-0.809289	0.0165584	0.126227	-2.4098	ENSG00000280071	chr21
Oligo_Astro	TAF9B	0.364565	0.016482	0.126048	2.40979	ENSG00000187325	chrX
Oligo_Astro	SHISA5	-0.230821	0.0117092	0.105281	-2.53422	ENSG00000164054	chr3
Oligo_Astro	STMP1	0.253625	0.0135791	0.113364	2.48089	ENSG00000243317	chr7
Oligo_Astro	FCER1G	-0.569468	0.0194476	0.13927	-2.34777	ENSG00000158869	chr1
Oligo_Astro	LRRC47	-0.237765	0.0127328	0.1105	-2.50416	ENSG00000130764	chr1
Oligo_Astro	IGFBP5	0.36912	0.014246	0.116014	2.46372	ENSG00000115461	chr2
Oligo_Astro	SLCO3A1	0.340066	0.0146384	0.11811	2.45351	ENSG00000176463	chr15
Oligo_Astro	SGK3	0.394808	0.0163298	0.125254	2.41323	ENSG00000104205	chr8
Oligo_Astro	GTPBP4	0.330883	0.0152044	0.120153	2.43959	ENSG00000107937	chr10
Oligo_Astro	KCNH2	-0.290293	0.0137142	0.114059	-2.4773	ENSG00000055118	chr7
Oligo_Astro	CARMIL2	-0.373554	0.0162248	0.124914	-2.41562	ENSG00000159753	chr16
Oligo_Astro	PLPPR2	-0.283089	0.0119696	0.10629	-2.52636	ENSG00000105520	chr19
Oligo_Astro	NRIP1	0.391512	0.0171335	0.128501	2.39537	ENSG00000180530	chr21
Oligo_Astro	ZNF644	0.330326	0.0155388	0.121511	2.43159	ENSG00000122482	chr1
Oligo_Astro	ARL5A	0.300981	0.0144029	0.116817	2.45944	ENSG00000162980	chr2
Oligo_Astro	SESN3	0.247304	0.0116672	0.105176	2.5355	ENSG00000149212	chr11
Oligo_Astro	SELENOP	0.279084	0.00944247	0.0935816	2.61189	ENSG00000250722	chr5
Oligo_Astro	AMOTL1	-0.368698	0.0157153	0.122353	-2.42742	ENSG00000166025	chr11
Oligo_Astro	SLC41A3	-0.231532	0.0118954	0.106099	-2.52859	ENSG00000114544	chr3
Oligo_Astro	KLHL22	-0.356987	0.0165321	0.126183	-2.40866	ENSG00000099910	chr22
Oligo_Astro	AGO3	0.370589	0.0161071	0.12453	2.41832	ENSG00000126070	chr1
Oligo_Astro	LIMCH1	0.22045	0.0100188	0.0968239	2.58942	ENSG00000064042	chr4
Oligo_Astro	PLSCR4	0.42698	0.0158547	0.123191	2.42493	ENSG00000114698	chr3
Oligo_Astro	RAP1GDS1	0.221743	0.0104495	0.0988945	2.57461	ENSG00000138698	chr4
Oligo_Astro	GRIN1	-0.274946	0.00955561	0.0940508	-2.60767	ENSG00000176884	chr9
Oligo_Astro	NPC1	0.368508	0.0157836	0.122761	2.42582	ENSG00000141458	chr18
Oligo_Astro	PRKCB	-0.314801	0.0132871	0.112202	-2.48877	ENSG00000166501	chr16
Oligo_Astro	ADGRL3	0.24428	0.0129368	0.111019	2.49843	ENSG00000150471	chr4
Oligo_Astro	PSMD5	0.374893	0.0174358	0.130016	2.38884	ENSG00000095261	chr9
Oligo_Astro	SF1	-0.225908	0.012174	0.107247	-2.52029	ENSG00000168066	chr11
Oligo_Astro	KLC2	-0.294421	0.0134275	0.112781	-2.48496	ENSG00000174996	chr11
Oligo_Astro	MRPL14	-0.369515	0.0165133	0.126164	-2.40909	ENSG00000180992	chr6
Oligo_Astro	ARMCX2	0.287234	0.0141389	0.115763	2.46619	ENSG00000184867	chrX
Oligo_Astro	LMBRD2	0.244489	0.0131125	0.111584	2.49356	ENSG00000164187	chr5
Oligo_Astro	AP2A1	-0.274514	0.0128111	0.110597	-2.50195	ENSG00000196961	chr19
Oligo_Astro	PLS3	0.321728	0.0154988	0.121397	2.43253	ENSG00000102024	chrX
Oligo_Astro	FA2H	0.405057	0.0147616	0.118489	2.45182	ENSG00000103089	chr16
Oligo_Astro	TRAPPC2L	-0.272203	0.0131402	0.111584	-2.49279	ENSG00000167515	chr16
Oligo_Astro	CAPN1	-0.292092	0.0143833	0.11678	-2.45994	ENSG00000014216	chr11
Oligo_Astro	FGF1	0.228442	0.0106025	0.0997357	2.56948	ENSG00000113578	chr5
Oligo_Astro	SH3PXD2A	0.369093	0.0161881	0.124907	2.41646	ENSG00000107957	chr10
Oligo_Astro	TRIM3	-0.381597	0.0182323	0.133395	-2.37211	ENSG00000110171	chr11
Oligo_Astro	DDX39B	-0.225203	0.0129737	0.111019	-2.4974	ENSG00000198563	chr6
Oligo_Astro	MYEF2	-0.292475	0.0148524	0.118841	-2.44819	ENSG00000104177	chr15
Oligo_Astro	SLC35F5	0.365557	0.0178036	0.131998	2.38103	ENSG00000115084	chr2
Oligo_Astro	DEPP1	-0.526178	0.0202778	0.141745	-2.33204	ENSG00000165507	chr10
Oligo_Astro	FRS2	-0.413255	0.0184664	0.134726	-2.36731	ENSG00000166225	chr12
Oligo_Astro	LMO4	-0.291171	0.0130897	0.111584	-2.49419	ENSG00000143013	chr1
Oligo_Astro	SGCB	0.250758	0.0135832	0.113364	2.48078	ENSG00000163069	chr4
Oligo_Astro	LAPTM4A	0.225958	0.0118852	0.106099	2.52889	ENSG00000068697	chr2
Oligo_Astro	POMP	0.213941	0.0110194	0.102051	2.55583	ENSG00000132963	chr13
Oligo_Astro	PDLIM3	0.47812	0.0202215	0.141745	2.33296	ENSG00000154553	chr4
Oligo_Astro	TJP1	0.28556	0.0140176	0.115457	2.46934	ENSG00000104067	chr15
Oligo_Astro	WRNIP1	-0.293596	0.0158807	0.12327	-2.42355	ENSG00000124535	chr6
Oligo_Astro	HIKESHI	0.328419	0.0163138	0.125254	2.41359	ENSG00000149196	chr11
Oligo_Astro	SOX8	0.31464	0.014504	0.117215	2.45688	ENSG00000005513	chr16
Oligo_Astro	ARAP2	0.399683	0.0178675	0.132232	2.37969	ENSG00000047365	chr4
Oligo_Astro	WSB2	0.204848	0.0113729	0.103718	2.54461	ENSG00000176871	chr12
Oligo_Astro	IPO9	-0.278	0.0155447	0.121511	-2.43145	ENSG00000198700	chr1
Oligo_Astro	GALNT17	-0.336113	0.0170461	0.128217	-2.39728	ENSG00000185274	chr7
Oligo_Astro	BBX	0.306951	0.0148033	0.118702	2.44941	ENSG00000114439	chr3
Oligo_Astro	CRMP1	-0.241793	0.0124526	0.10896	-2.51217	ENSG00000072832	chr4
Oligo_Astro	SH3GL3	-0.26657	0.0148636	0.118841	-2.44792	ENSG00000140600	chr15
Oligo_Astro	DOCK1	0.346817	0.0169972	0.128098	2.39834	ENSG00000150760	chr10
Oligo_Astro	FAM136A	-0.338013	0.017657	0.131385	-2.38413	ENSG00000035141	chr2
Oligo_Astro	SNHG16	0.349244	0.017919	0.132474	2.37861	ENSG00000163597	chr17
Oligo_Astro	SECISBP2L	0.271892	0.0131102	0.111584	2.49362	ENSG00000138593	chr15
Oligo_Astro	CNR1	0.382017	0.0179399	0.132503	2.37817	ENSG00000118432	chr6
Oligo_Astro	ZFX	0.407197	0.0199137	0.140554	2.33879	ENSG00000005889	chrX
Oligo_Astro	CAPRIN2	0.296157	0.0162829	0.125142	2.4143	ENSG00000110888	chr12
Oligo_Astro	GRIA4	0.227496	0.0122359	0.107452	2.51848	ENSG00000152578	chr11
Oligo_Astro	PRKCZ	-0.203328	0.0118606	0.106099	-2.52963	ENSG00000067606	chr1
Oligo_Astro	GABARAPL1	-0.206659	0.010175	0.0977639	-2.58399	ENSG00000139112	chr12
Oligo_Astro	NKAP	0.353964	0.0168434	0.127557	2.40173	ENSG00000101882	chrX
Oligo_Astro	COMMD7	-0.268489	0.0160449	0.12442	-2.41975	ENSG00000149600	chr20
Oligo_Astro	YJEFN3	-0.323362	0.0166639	0.126567	-2.40571	ENSG00000250067	chr19
Oligo_Astro	SNAP47	-0.329588	0.0180935	0.133005	-2.37497	ENSG00000143740	chr1
Oligo_Astro	AL033523.1	0.769776	0.0244412	0.157764	2.26053	ENSG00000228793	chr6
Oligo_Astro	CNIH2	-0.277559	0.0151979	0.120153	-2.43975	ENSG00000174871	chr11
Oligo_Astro	ACSS2	0.354634	0.0188312	0.136431	2.35994	ENSG00000131069	chr20
Oligo_Astro	ANXA6	-0.213767	0.0106363	0.0999327	-2.56835	ENSG00000197043	chr5
Oligo_Astro	NPTN	-0.222114	0.011279	0.103258	-2.54756	ENSG00000156642	chr15
Oligo_Astro	ENPP4	0.296464	0.0162372	0.124914	2.41534	ENSG00000001561	chr6
Oligo_Astro	ST6GAL1	0.369633	0.0191496	0.138283	2.35361	ENSG00000073849	chr3
Oligo_Astro	PHYHIPL	0.190013	0.0110045	0.102035	2.55631	ENSG00000165443	chr10
Oligo_Astro	JUND	-0.167083	0.00990316	0.0960644	-2.5935	ENSG00000130522	chr19
Oligo_Astro	RORA	0.337905	0.0193165	0.138842	2.35033	ENSG00000069667	chr15
Oligo_Astro	AC010642.2	-0.312814	0.017731	0.131692	-2.38256	ENSG00000283103	chr19
Oligo_Astro	ZFAND2B	-0.354778	0.0198473	0.140321	-2.34006	ENSG00000158552	chr2
Oligo_Astro	NECAB3	-0.303633	0.0180132	0.132918	-2.37664	ENSG00000125967	chr20
Oligo_Astro	TRAF3	0.3471	0.0196012	0.139726	2.34479	ENSG00000131323	chr14
Oligo_Astro	BTBD11	-0.360623	0.0198126	0.140249	-2.34072	ENSG00000151136	chr12
Oligo_Astro	FAM189B	0.371801	0.0197986	0.140249	2.34099	ENSG00000160767	chr1
Oligo_Astro	RND3	-0.367275	0.0181734	0.13334	-2.37334	ENSG00000115963	chr2
Oligo_Astro	TP53I11	-0.377181	0.0181399	0.13322	-2.3743	ENSG00000175274	chr11
Oligo_Astro	MTFR1L	-0.248364	0.0156669	0.122098	-2.42856	ENSG00000117640	chr1
Oligo_Astro	GPAM	0.415825	0.0208278	0.144844	2.3217	ENSG00000119927	chr10
Oligo_Astro	TMEM106C	-0.375708	0.0195046	0.139421	-2.34666	ENSG00000134291	chr12
Oligo_Astro	KMT2A	0.265889	0.0148666	0.118841	2.44784	ENSG00000118058	chr11
Oligo_Astro	PREPL	0.160697	0.00892996	0.0899946	2.62958	ENSG00000138078	chr2
Oligo_Astro	GTF3C4	-0.399336	0.0210408	0.145322	-2.31782	ENSG00000125484	chr9
Oligo_Astro	EMP2	0.440516	0.0215052	0.147695	2.30946	ENSG00000213853	chr16
Oligo_Astro	RAB35	-0.307454	0.0192204	0.138666	-2.35222	ENSG00000111737	chr12
Oligo_Astro	TBPL1	-0.348002	0.019544	0.139574	-2.3459	ENSG00000028839	chr6
Oligo_Astro	TMEM240	-0.412163	0.0216407	0.148148	-2.30705	ENSG00000205090	chr1
Oligo_Astro	ERMN	0.371562	0.0129486	0.111019	2.5	ENSG00000136541	chr2
Oligo_Astro	MAU2	-0.338184	0.020912	0.144844	-2.32016	ENSG00000129933	chr19
Oligo_Astro	CPNE6	-0.318766	0.0169406	0.12786	-2.39959	ENSG00000100884	chr14
Oligo_Astro	ABCE1	0.282564	0.0178691	0.132232	2.37965	ENSG00000164163	chr4
Oligo_Astro	IGSF8	-0.272527	0.0152508	0.120303	-2.43847	ENSG00000162729	chr1
Oligo_Astro	STK24	-0.325226	0.0185821	0.13519	-2.36496	ENSG00000102572	chr13
Oligo_Astro	GALNS	0.480767	0.0232506	0.153489	2.27958	ENSG00000141012	chr16
Oligo_Astro	ARHGEF10	0.397368	0.0225009	0.151091	2.29206	ENSG00000104728	chr8
Oligo_Astro	CRTC1	-0.327704	0.0202857	0.141745	-2.33176	ENSG00000105662	chr19
Oligo_Astro	SALL1	0.399301	0.0213988	0.147271	2.31136	ENSG00000103449	chr16
Oligo_Astro	COPRS	-0.198016	0.0129605	0.111019	-2.49777	ENSG00000172301	chr17
Oligo_Astro	SP3	-0.36039	0.0220187	0.149341	-2.3004	ENSG00000172845	chr2
Oligo_Astro	MARCKS	0.187054	0.010063	0.0971295	2.58788	ENSG00000277443	chr6
Oligo_Astro	CD151	-0.303017	0.0168677	0.127617	-2.40119	ENSG00000177697	chr11
Oligo_Astro	PIGT	-0.237842	0.0154764	0.121344	-2.43307	ENSG00000124155	chr20
Oligo_Astro	MAP11	-0.360116	0.0217422	0.14845	-2.30526	ENSG00000146826	chr7
Oligo_Astro	PCM1	0.230838	0.0151281	0.120067	2.44144	ENSG00000078674	chr8
Oligo_Astro	ZFC3H1	0.370848	0.0220865	0.149347	2.29922	ENSG00000133858	chr12
Oligo_Astro	HTRA2	-0.322023	0.0218404	0.148991	-2.30352	ENSG00000115317	chr2
Oligo_Astro	IDH3A	-0.224785	0.0154597	0.121335	-2.43347	ENSG00000166411	chr15
Oligo_Astro	CCNL1	-0.389467	0.0231247	0.153349	-2.2815	ENSG00000163660	chr3
Oligo_Astro	RANGAP1	-0.229765	0.0134409	0.112781	-2.4846	ENSG00000100401	chr22
Oligo_Astro	OCIAD1	-0.164107	0.0121108	0.106911	-2.52216	ENSG00000109180	chr4
Oligo_Astro	TPGS2	0.219514	0.0138306	0.114567	2.47422	ENSG00000134779	chr18
Oligo_Astro	DIS3L	0.279178	0.0194174	0.139182	2.34836	ENSG00000166938	chr15
Oligo_Astro	NCAM2	0.248916	0.0160883	0.124508	2.41875	ENSG00000154654	chr21
Oligo_Astro	SGSM1	-0.243525	0.0172644	0.129344	-2.39253	ENSG00000167037	chr22
Oligo_Astro	DOC2A	-0.403642	0.0222676	0.14993	-2.29625	ENSG00000149927	chr16
Oligo_Astro	WDR34	-0.458924	0.0242493	0.156884	-2.26342	ENSG00000119333	chr9
Oligo_Astro	C11orf96	-0.433269	0.0202627	0.141745	-2.33357	ENSG00000187479	chr11
Oligo_Astro	USP46	0.263798	0.0176702	0.131385	2.38385	ENSG00000109189	chr4
Oligo_Astro	EPHA5	0.378635	0.0221056	0.149347	2.29888	ENSG00000145242	chr4
Oligo_Astro	MLLT6	-0.307957	0.0208833	0.144844	-2.32069	ENSG00000275023	chr17
Oligo_Astro	EFCAB14	0.25659	0.0170252	0.128184	2.39773	ENSG00000159658	chr1
Oligo_Astro	SGCE	0.27251	0.0195923	0.139726	2.34496	ENSG00000127990	chr7
Oligo_Astro	GPBP1	0.242177	0.017302	0.129344	2.39172	ENSG00000062194	chr5
Oligo_Astro	DGKZ	-0.28299	0.0193114	0.138842	-2.35043	ENSG00000149091	chr11
Oligo_Astro	PDE2A	-0.424518	0.0237895	0.154941	-2.27067	ENSG00000186642	chr11
Oligo_Astro	USP12	0.278502	0.0204802	0.142846	2.32812	ENSG00000152484	chr13
Oligo_Astro	HK1	-0.193642	0.0128693	0.110614	-2.50032	ENSG00000156515	chr10
Oligo_Astro	CCDC186	0.296162	0.0206403	0.143834	2.32515	ENSG00000165813	chr10
Oligo_Astro	BCL7C	-0.306168	0.0194815	0.139384	-2.34711	ENSG00000099385	chr16
Oligo_Astro	CCDC34	0.38113	0.0221233	0.149347	2.29868	ENSG00000109881	chr11
Oligo_Astro	DYRK1B	0.396709	0.0245396	0.158104	2.25843	ENSG00000105204	chr19
Oligo_Astro	ZNF91	0.304648	0.0207143	0.144221	2.32379	ENSG00000167232	chr19
Oligo_Astro	PMEPA1	-0.261811	0.0166322	0.12647	-2.40642	ENSG00000124225	chr20
Oligo_Astro	CITED1	0.411102	0.0226788	0.15154	2.28957	ENSG00000125931	chrX
Oligo_Astro	MMD	0.341646	0.0227213	0.15154	2.2883	ENSG00000108960	chr17
Oligo_Astro	GNB2	-0.228494	0.0149896	0.119579	-2.44482	ENSG00000172354	chr7
Oligo_Astro	AKAP7	0.335281	0.0225373	0.151091	2.29144	ENSG00000118507	chr6
Oligo_Astro	SLIT2	0.378902	0.0231717	0.153483	2.28071	ENSG00000145147	chr4
Oligo_Astro	TRIM37	-0.208675	0.0156251	0.121895	-2.42954	ENSG00000108395	chr17
Oligo_Astro	RABIF	-0.35592	0.0241539	0.156396	-2.2646	ENSG00000183155	chr1
Oligo_Astro	UNC119B	-0.360121	0.0223883	0.150482	-2.29399	ENSG00000175970	chr12
Oligo_Astro	MOB1B	0.390206	0.0237792	0.154941	2.27068	ENSG00000173542	chr4
Oligo_Astro	SYT7	-0.324027	0.0214729	0.14765	-2.31003	ENSG00000011347	chr11
Oligo_Astro	NUFIP2	0.227288	0.0184941	0.134802	2.36675	ENSG00000108256	chr17
Oligo_Astro	SDC4	-0.318582	0.0168392	0.127557	-2.40298	ENSG00000124145	chr20
Oligo_Astro	AC007952.4	-0.571738	0.0285771	0.173146	-2.19917	ENSG00000262202	chr17
Oligo_Astro	PRKAG2-AS1	-0.433849	0.0261634	0.165142	-2.23335	ENSG00000239911	chr7
Oligo_Astro	SLC66A2	-0.262043	0.0200229	0.141143	-2.33671	ENSG00000122490	chr18
Oligo_Astro	SRSF4	0.29836	0.0213127	0.146808	2.3129	ENSG00000116350	chr1
Oligo_Astro	SLC40A1	0.421535	0.0260105	0.16431	2.23565	ENSG00000138449	chr2
Oligo_Astro	FRMD4B	0.44996	0.0259923	0.16431	2.23617	ENSG00000114541	chr3
Oligo_Astro	MT2A	-0.324133	0.00888829	0.0897345	-2.6334	ENSG00000125148	chr16
Oligo_Astro	DACT3	0.264146	0.0198	0.140249	2.34097	ENSG00000197380	chr19
Oligo_Astro	CAMK2N2	-0.203875	0.013999	0.115457	-2.46982	ENSG00000163888	chr3
Oligo_Astro	SPOCK1	0.212532	0.0133677	0.112532	2.48658	ENSG00000152377	chr5
Oligo_Astro	PPP1R15A	-0.434598	0.0258616	0.163769	-2.238	ENSG00000087074	chr19
Oligo_Astro	CYB561	-0.330169	0.0140641	0.115529	-2.46997	ENSG00000008283	chr17
Oligo_Astro	ARL16	-0.341182	0.023589	0.154656	-2.2738	ENSG00000214087	chr17
Oligo_Astro	CDH8	0.32079	0.019819	0.140249	2.34071	ENSG00000150394	chr16
Oligo_Astro	HLA-DRB5	-1.01367	0.032241	0.185659	-2.15132	ENSG00000198502	chr6
Oligo_Astro	LIN7B	-0.336921	0.0211045	0.145632	-2.31669	ENSG00000104863	chr19
Oligo_Astro	MRPS24	-0.255846	0.0193503	0.138842	-2.34967	ENSG00000062582	chr7
Oligo_Astro	GBE1	-0.330269	0.0227448	0.151567	-2.2879	ENSG00000114480	chr3
Oligo_Astro	KLHL32	0.337701	0.0240339	0.156009	2.26654	ENSG00000186231	chr6
Oligo_Astro	MROH1	-0.349863	0.0228995	0.152336	-2.28528	ENSG00000179832	chr8
Oligo_Astro	TGOLN2	0.198005	0.0153736	0.120782	2.43552	ENSG00000152291	chr2
Oligo_Astro	DMAP1	-0.33495	0.0235051	0.154382	-2.27518	ENSG00000178028	chr1
Oligo_Astro	EMD	-0.28601	0.0220359	0.149341	-2.3001	ENSG00000102119	chrX
Oligo_Astro	BEX2	-0.199991	0.01346	0.11282	-2.48409	ENSG00000133134	chrX
Oligo_Astro	STRAP	0.194227	0.0152163	0.120153	2.43931	ENSG00000023734	chr12
Oligo_Astro	GPR85	0.417037	0.0267769	0.167114	2.22422	ENSG00000164604	chr7
Oligo_Astro	AGTPBP1	0.283392	0.0200953	0.141303	2.33534	ENSG00000135049	chr9
Oligo_Astro	KARS	0.252139	0.0197396	0.140249	2.34212	ENSG00000065427	chr16
Oligo_Astro	NAT8L	-0.195368	0.0140079	0.115457	-2.46959	ENSG00000185818	chr4
Oligo_Astro	NSMF	-0.289641	0.0173156	0.129344	-2.39202	ENSG00000165802	chr9
Oligo_Astro	SOX2-OT	0.287452	0.0145123	0.117215	2.45831	ENSG00000242808	chr3
Oligo_Astro	PPP6C	0.263691	0.0209157	0.144844	2.32009	ENSG00000119414	chr9
Oligo_Astro	C2orf88	0.428971	0.0278821	0.171531	2.20823	ENSG00000187699	chr2
Oligo_Astro	AKT1	-0.265058	0.0217334	0.14845	-2.30541	ENSG00000142208	chr14
Oligo_Astro	IGLON5	-0.34445	0.0237725	0.154941	-2.27079	ENSG00000142549	chr19
Oligo_Astro	KCNK9	-0.359395	0.0245661	0.158122	-2.25801	ENSG00000169427	chr8
Oligo_Astro	STXBP5L	0.331148	0.0256017	0.163054	2.24187	ENSG00000145087	chr3
Oligo_Astro	HEXB	-0.336285	0.0236172	0.154656	-2.27333	ENSG00000049860	chr5
Oligo_Astro	URI1	0.262065	0.0200361	0.141143	2.33646	ENSG00000105176	chr19
Oligo_Astro	SMOX	-0.336033	0.024862	0.159647	-2.25334	ENSG00000088826	chr20
Oligo_Astro	TIMM50	-0.273126	0.0221705	0.149535	-2.29776	ENSG00000105197	chr19
Oligo_Astro	SDR39U1	-0.258238	0.0209494	0.144866	-2.31948	ENSG00000100445	chr14
Oligo_Astro	SYNM	0.239722	0.0181998	0.133395	2.37278	ENSG00000182253	chr15
Oligo_Astro	CREM	0.339464	0.0231307	0.153349	2.2814	ENSG00000095794	chr10
Oligo_Astro	KIAA1324L	0.306871	0.0233784	0.154071	2.27727	ENSG00000164659	chr7
Oligo_Astro	ACAP2	0.30368	0.0236973	0.154859	2.27202	ENSG00000114331	chr3
Oligo_Astro	SRSF2	-0.208618	0.017547	0.130719	-2.38647	ENSG00000161547	chr17
Oligo_Astro	FMNL2	0.320358	0.017086	0.128393	2.39789	ENSG00000157827	chr2
Oligo_Astro	FKBP1B	-0.313785	0.0234411	0.154092	-2.27624	ENSG00000119782	chr2
Oligo_Astro	NPEPPS	0.217374	0.0171065	0.128422	2.39596	ENSG00000141279	chr17
Oligo_Astro	RTN3	0.133089	0.00908248	0.0910401	2.6237	ENSG00000133318	chr11
Oligo_Astro	WDR6	-0.219399	0.0187344	0.135916	-2.36189	ENSG00000178252	chr3
Oligo_Astro	VSTM2A	-0.300085	0.0219469	0.149323	-2.30166	ENSG00000170419	chr7
Oligo_Astro	SKAP2	-0.286944	0.02193	0.149323	-2.30195	ENSG00000005020	chr7
Oligo_Astro	GNPDA2	0.323852	0.0277156	0.171042	2.2106	ENSG00000163281	chr4
Oligo_Astro	RETREG1	0.228066	0.0180902	0.133005	2.37504	ENSG00000154153	chr5
Oligo_Astro	AIFM3	-0.33029	0.0240179	0.156009	-2.2668	ENSG00000183773	chr22
Oligo_Astro	MAL	0.270355	0.0189052	0.136773	2.35846	ENSG00000172005	chr2
Oligo_Astro	FBXL3	0.254131	0.0211711	0.145962	2.31546	ENSG00000005812	chr13
Oligo_Astro	PID1	-0.363007	0.0254413	0.162431	-2.24433	ENSG00000153823	chr2
Oligo_Astro	FXR2	-0.2263	0.0187276	0.135916	-2.36202	ENSG00000129245	chr17
Oligo_Astro	SLK	0.28957	0.0235603	0.154614	2.27427	ENSG00000065613	chr10
Oligo_Astro	MEGF10	0.402371	0.0268808	0.167493	2.22281	ENSG00000145794	chr5
Oligo_Astro	CDK9	-0.338326	0.0252157	0.161416	-2.24782	ENSG00000136807	chr9
Oligo_Astro	EEF1E1	-0.260249	0.0209561	0.144866	-2.31936	ENSG00000124802	chr6
Oligo_Astro	ATP8A1	0.257331	0.0182957	0.133732	2.3708	ENSG00000124406	chr4
Oligo_Astro	CDC42	0.150282	0.0140703	0.115529	2.46797	ENSG00000070831	chr1
Oligo_Astro	CYTH2	-0.400011	0.0281331	0.172121	-2.20468	ENSG00000105443	chr19
Oligo_Astro	S100A16	-0.330912	0.0232377	0.153489	-2.27961	ENSG00000188643	chr1
Oligo_Astro	FHOD3	-0.329696	0.0254972	0.162521	-2.24347	ENSG00000134775	chr18
Oligo_Astro	UNC50	0.328641	0.0254833	0.162521	2.24369	ENSG00000115446	chr2
Oligo_Astro	ERI3	-0.230765	0.0160831	0.124508	-2.41887	ENSG00000117419	chr1
Oligo_Astro	SLC35B1	-0.297414	0.0248819	0.159647	-2.25303	ENSG00000121073	chr17
Oligo_Astro	SPIRE1	0.247497	0.0220082	0.149341	2.30058	ENSG00000134278	chr18
Oligo_Astro	NUCB2	0.27498	0.0223716	0.150482	2.29428	ENSG00000070081	chr11
Oligo_Astro	CELF3	0.377637	0.0281209	0.172121	2.20485	ENSG00000159409	chr1
Oligo_Astro	APPL1	0.258493	0.021932	0.149323	2.30192	ENSG00000157500	chr3
Oligo_Astro	UBE3C	-0.274356	0.0233523	0.15403	-2.27771	ENSG00000009335	chr7
Oligo_Astro	PSMB3	-0.201464	0.0182235	0.133395	-2.37229	ENSG00000277791	chr17
Oligo_Astro	AL035071.1	-0.347002	0.0259048	0.163909	-2.23725	ENSG00000260257	chr20
Oligo_Astro	PTDSS1	-0.221034	0.0202384	0.141745	-2.33265	ENSG00000156471	chr8
Oligo_Astro	TMEM235	0.476497	0.0327734	0.186651	2.14344	ENSG00000204278	chr17
Oligo_Astro	FRMPD4	0.433919	0.0298423	0.179054	2.18127	ENSG00000169933	chrX
Oligo_Astro	SSR1	0.204136	0.0188405	0.136431	2.35976	ENSG00000124783	chr6
Oligo_Astro	DESI1	-0.269266	0.0234338	0.154092	-2.27636	ENSG00000100418	chr22
Oligo_Astro	STK38L	0.366991	0.0288937	0.174576	2.19407	ENSG00000211455	chr12
Oligo_Astro	PIGM	0.356707	0.0276776	0.17095	2.21115	ENSG00000143315	chr1
Oligo_Astro	LDHD	0.321325	0.0272254	0.169098	2.21766	ENSG00000166816	chr16
Oligo_Astro	GPALPP1	0.335866	0.0264223	0.166101	2.22948	ENSG00000133114	chr13
Oligo_Astro	RPH3A	-0.30786	0.022702	0.15154	-2.28863	ENSG00000089169	chr12
Oligo_Astro	LPCAT1	-0.32639	0.0243575	0.157453	-2.26134	ENSG00000153395	chr5
Oligo_Astro	PPP1R8	0.360414	0.0285163	0.173146	2.1993	ENSG00000117751	chr1
Oligo_Astro	NEDD4L	-0.257922	0.023429	0.154092	-2.27643	ENSG00000049759	chr18
Oligo_Astro	HMOX2	-0.23032	0.0209072	0.144844	-2.32025	ENSG00000103415	chr16
Oligo_Astro	CDC42EP4	-0.326873	0.0226905	0.15154	-2.28921	ENSG00000179604	chr17
Oligo_Astro	MT-CYB	-0.304975	0.00285456	0.0485337	-3.00759	ENSG00000198727	chrMT
Oligo_Astro	IGSF3	0.427669	0.0307719	0.181934	2.16887	ENSG00000143061	chr1
Oligo_Astro	ARHGAP36	-0.430444	0.0183959	0.134339	-2.37041	ENSG00000147256	chrX
Oligo_Astro	RPS14	-0.190439	0.0114758	0.104266	-2.54249	ENSG00000164587	chr5
Oligo_Astro	TMEM106B	0.190036	0.0192967	0.138842	2.35072	ENSG00000106460	chr7
Oligo_Astro	CAP1	0.194095	0.0177454	0.131692	2.38226	ENSG00000131236	chr1
Oligo_Astro	RAB26	-0.424719	0.032005	0.185385	-2.15304	ENSG00000167964	chr16
Oligo_Astro	TMEM126A	0.316557	0.0268364	0.167351	2.22335	ENSG00000171202	chr11
Oligo_Astro	API5	0.233413	0.0225347	0.151091	2.29148	ENSG00000166181	chr11
Oligo_Astro	FKBP9	0.246188	0.0222476	0.149925	2.29642	ENSG00000122642	chr7
Oligo_Astro	GPR37L1	0.2414	0.0173291	0.129344	2.39125	ENSG00000170075	chr1
Oligo_Astro	MLH3	0.421121	0.0322347	0.185659	2.15015	ENSG00000119684	chr14
Oligo_Astro	MRFAP1L1	0.220532	0.020437	0.142674	2.32893	ENSG00000178988	chr4
Oligo_Astro	SEC23A	-0.231908	0.0200681	0.14124	-2.33586	ENSG00000100934	chr14
Oligo_Astro	NAPG	0.260267	0.0208819	0.144844	2.32071	ENSG00000134265	chr18
Oligo_Astro	CCDC184	-0.297331	0.0250708	0.160726	-2.25007	ENSG00000177875	chr12
Oligo_Astro	SPA17	-0.458708	0.0316829	0.184772	-2.15759	ENSG00000064199	chr11
Oligo_Astro	AIF1	-0.459578	0.031699	0.184772	-2.1574	ENSG00000204472	chr6
Oligo_Astro	GPR108	-0.342102	0.0289954	0.174782	-2.19267	ENSG00000125734	chr19
Oligo_Astro	CBLN2	-0.494532	0.0324847	0.186003	-2.14777	ENSG00000141668	chr18
Oligo_Astro	CYP46A1	-0.28645	0.0238527	0.155223	-2.26948	ENSG00000036530	chr14
Oligo_Astro	DPY19L4	0.310338	0.0274958	0.170505	2.21376	ENSG00000156162	chr8
Oligo_Astro	F3	-0.386118	0.0277365	0.171042	-2.2108	ENSG00000117525	chr1
Oligo_Astro	NUDT11	-0.289377	0.0245338	0.158104	-2.25853	ENSG00000196368	chrX
Oligo_Astro	NDRG2	-0.201342	0.0097492	0.0950455	-2.60109	ENSG00000165795	chr14
Oligo_Astro	PDIA2	0.418961	0.0332882	0.188383	2.13711	ENSG00000185615	chr16
Oligo_Astro	GABBR1	-0.17936	0.0169492	0.12786	-2.3994	ENSG00000204681	chr6
Oligo_Astro	CACNA1B	-0.288452	0.025786	0.163622	-2.23906	ENSG00000148408	chr9
Oligo_Astro	CNOT1	0.305902	0.0264436	0.166101	2.22916	ENSG00000125107	chr16
Oligo_Astro	INO80E	-0.276229	0.0267721	0.167114	-2.22429	ENSG00000169592	chr16
Oligo_Astro	NEFM	-0.322843	0.0101916	0.0977639	-2.58551	ENSG00000104722	chr8
Oligo_Astro	TBL1X	0.367883	0.0302516	0.180079	2.17571	ENSG00000101849	chrX
Oligo_Astro	SMC3	0.30511	0.0265457	0.166383	2.22764	ENSG00000108055	chr10
Oligo_Astro	NETO2	0.372704	0.032814	0.186651	2.14293	ENSG00000171208	chr16
Oligo_Astro	NECAP1	-0.22639	0.0196397	0.139872	-2.34405	ENSG00000089818	chr12
Oligo_Astro	SNX24	0.344141	0.0303851	0.18049	2.17395	ENSG00000064652	chr5
Oligo_Astro	NSL1	0.307476	0.0281188	0.172121	2.20488	ENSG00000117697	chr1
Oligo_Astro	SOS1	0.299525	0.0281033	0.172121	2.2051	ENSG00000115904	chr2
Oligo_Astro	TAFA5	0.196065	0.0192703	0.138842	2.35124	ENSG00000219438	chr22
Oligo_Astro	TGFBR1	-0.365519	0.0300068	0.179625	-2.17897	ENSG00000106799	chr9
Oligo_Astro	PLPPR1	0.375172	0.0331158	0.188092	2.13922	ENSG00000148123	chr9
Oligo_Astro	GAS8	-0.401132	0.0332277	0.188315	-2.13785	ENSG00000141013	chr16
Oligo_Astro	TYMP	-0.528176	0.0361246	0.196286	-2.10444	ENSG00000025708	chr22
Oligo_Astro	RNF13	0.233564	0.020193	0.141734	2.3335	ENSG00000082996	chr3
Oligo_Astro	IPO8	0.331194	0.0305086	0.180955	2.17232	ENSG00000133704	chr12
Oligo_Astro	ST5	-0.33336	0.0300898	0.179845	-2.17786	ENSG00000166444	chr11
Oligo_Astro	TNRC18	0.322477	0.031509	0.184356	2.15934	ENSG00000182095	chr7
Oligo_Astro	SUPT16H	-0.213535	0.0220455	0.149341	-2.29993	ENSG00000092201	chr14
Oligo_Astro	MTG1	0.336079	0.0324664	0.186003	2.14725	ENSG00000148824	chr10
Oligo_Astro	FAM228B	0.337177	0.0302678	0.180079	2.1755	ENSG00000219626	chr2
Oligo_Astro	ADGRB3	0.266206	0.0275622	0.17078	2.2128	ENSG00000135298	chr6
Oligo_Astro	PHB	-0.22235	0.0226592	0.15154	-2.28936	ENSG00000167085	chr17
Oligo_Astro	AC009063.2	0.518098	0.0397359	0.207061	2.06427	ENSG00000260788	chr16
Oligo_Astro	ZBTB38	0.258651	0.0258179	0.163626	2.23857	ENSG00000177311	chr3
Oligo_Astro	PAPSS1	0.241728	0.0232101	0.153483	2.28007	ENSG00000138801	chr4
Oligo_Astro	EFNA3	0.364051	0.03448	0.192602	2.12278	ENSG00000143590	chr1
Oligo_Astro	EPS15	0.198223	0.0201163	0.141323	2.33495	ENSG00000085832	chr1
Oligo_Astro	OSTF1	0.379495	0.0332089	0.188315	2.13808	ENSG00000134996	chr9
Oligo_Astro	ZNF281	0.344383	0.032466	0.186003	2.14725	ENSG00000162702	chr1
Oligo_Astro	ALOX5AP	-0.611238	0.0420158	0.212265	-2.0414	ENSG00000132965	chr13
Oligo_Astro	ATF4	-0.23477	0.0216173	0.148148	-2.30746	ENSG00000128272	chr22
Oligo_Astro	MPC2	-0.210493	0.0217072	0.14845	-2.30587	ENSG00000143158	chr1
Oligo_Astro	ARFGEF1	-0.30198	0.0302787	0.180079	-2.17535	ENSG00000066777	chr8
Oligo_Astro	PICALM	0.223105	0.0220157	0.149341	2.30045	ENSG00000073921	chr11
Oligo_Astro	ELOVL4	0.259083	0.024785	0.159288	2.25455	ENSG00000118402	chr6
Oligo_Astro	RTRAF	0.232386	0.0237395	0.154941	2.27133	ENSG00000087302	chr14
Oligo_Astro	FBH1	0.323315	0.0321914	0.185659	2.15069	ENSG00000134452	chr10
Oligo_Astro	HES1	0.456883	0.0320497	0.185425	2.15356	ENSG00000114315	chr3
Oligo_Astro	GID8	-0.277094	0.0289633	0.174724	-2.19311	ENSG00000101193	chr20
Oligo_Astro	RBBP6	-0.291241	0.0270923	0.168406	-2.2196	ENSG00000122257	chr16
Oligo_Astro	APOC2	-0.478228	0.037122	0.199914	-2.09294	ENSG00000234906	chr19
Oligo_Astro	DDX3X	-0.182643	0.0197016	0.140184	-2.34286	ENSG00000215301	chrX
Oligo_Astro	TRAPPC8	0.355264	0.0335361	0.189234	2.1341	ENSG00000153339	chr18
Oligo_Astro	FKBP1A	-0.214832	0.0228519	0.15215	-2.28609	ENSG00000088832	chr20
Oligo_Astro	CYB5A	0.312158	0.030814	0.181934	2.16832	ENSG00000166347	chr18
Oligo_Astro	TLNRD1	0.393426	0.0356774	0.195571	2.10881	ENSG00000140406	chr15
Oligo_Astro	MIAT	-0.295742	0.02522	0.161416	-2.24784	ENSG00000225783	chr22
Oligo_Astro	CCNA1	0.341874	0.0326238	0.186219	2.14529	ENSG00000133101	chr13
Oligo_Astro	NECTIN2	-0.369114	0.0341595	0.191638	-2.1266	ENSG00000130202	chr19
Oligo_Astro	RELA	-0.352038	0.034369	0.192536	-2.1241	ENSG00000173039	chr11
Oligo_Astro	RUFY3	0.152592	0.0168878	0.127644	2.40075	ENSG00000018189	chr4
Oligo_Astro	LRPPRC	0.205685	0.0216255	0.148148	2.30732	ENSG00000138095	chr2
Oligo_Astro	VGF	-0.359468	0.0180739	0.133005	-2.37705	ENSG00000128564	chr7
Oligo_Astro	RNPEPL1	-0.402564	0.0370652	0.199914	-2.09311	ENSG00000142327	chr2
Oligo_Astro	YME1L1	0.209791	0.0245831	0.158122	2.25774	ENSG00000136758	chr10
Oligo_Astro	GABRQ	0.456537	0.0281284	0.172121	2.2061	ENSG00000268089	chrX
Oligo_Astro	HBB	0.654242	0.0197704	0.140249	2.34314	ENSG00000244734	chr11
Oligo_Astro	CEP290	0.297765	0.0287605	0.173906	2.19591	ENSG00000198707	chr12
Oligo_Astro	MED16	-0.277513	0.0285492	0.173146	-2.19884	ENSG00000175221	chr19
Oligo_Astro	LPCAT2	-0.367083	0.0309332	0.182191	-2.16717	ENSG00000087253	chr16
Oligo_Astro	IFNGR1	-0.300475	0.0277748	0.171142	-2.20976	ENSG00000027697	chr6
Oligo_Astro	ACOT7	-0.228058	0.0161253	0.124546	-2.41922	ENSG00000097021	chr1
Oligo_Astro	ANO5	-0.325054	0.0339403	0.19096	-2.12922	ENSG00000171714	chr11
Oligo_Astro	HMGA1	-0.284815	0.029048	0.174963	-2.19194	ENSG00000137309	chr6
Oligo_Astro	PTPN9	0.341507	0.0346891	0.193492	2.12032	ENSG00000169410	chr15
Oligo_Astro	GPATCH4	-0.335428	0.0344573	0.192602	-2.12305	ENSG00000160818	chr1
Oligo_Astro	SLC8A2	-0.314391	0.031845	0.184995	-2.15506	ENSG00000118160	chr19
Oligo_Astro	DNAJC15	0.276304	0.0261872	0.165158	2.23299	ENSG00000120675	chr13
Oligo_Astro	FAM71E1	-0.372396	0.0358798	0.195571	-2.10649	ENSG00000142530	chr19
Oligo_Astro	CD24	-0.48291	0.0284407	0.173146	-2.20171	ENSG00000272398	chr6
Oligo_Astro	GGH	-0.347478	0.0340467	0.191282	-2.12794	ENSG00000137563	chr8
Oligo_Astro	M6PR	0.240784	0.0270749	0.168406	2.21985	ENSG00000003056	chr12
Oligo_Astro	DIRAS3	-0.40544	0.0236263	0.154656	-2.27467	ENSG00000162595	chr1
Oligo_Astro	GJB6	-0.356226	0.0276277	0.170911	-2.2129	ENSG00000121742	chr13
Oligo_Astro	LTN1	0.343585	0.0348061	0.193727	2.11894	ENSG00000198862	chr21
Oligo_Astro	TACC1	-0.210369	0.0215174	0.147695	-2.30924	ENSG00000147526	chr8
Oligo_Astro	KDELR1	-0.262576	0.0289348	0.174688	-2.1935	ENSG00000105438	chr19
Oligo_Astro	DTNBP1	-0.314683	0.0302778	0.180079	-2.17537	ENSG00000047579	chr6
Oligo_Astro	PUM2	0.225468	0.025636	0.163138	2.24134	ENSG00000055917	chr2
Oligo_Astro	CGGBP1	0.240577	0.0267673	0.167114	2.22436	ENSG00000163320	chr3
Oligo_Astro	PER1	-0.41103	0.0346549	0.19344	-2.12126	ENSG00000179094	chr17
Oligo_Astro	ANXA11	-0.387235	0.0347455	0.193657	-2.11985	ENSG00000122359	chr10
Oligo_Astro	SGSM2	-0.271807	0.0284459	0.173146	-2.20028	ENSG00000141258	chr17
Oligo_Astro	TMEM64	0.371435	0.0362373	0.196623	2.10242	ENSG00000180694	chr8
Oligo_Astro	ACBD5	0.214499	0.0257962	0.163622	2.2389	ENSG00000107897	chr10
Oligo_Astro	ZNHIT6	0.310144	0.0325379	0.18617	2.14636	ENSG00000117174	chr1
Oligo_Astro	IFT88	0.371143	0.0371094	0.199914	2.09262	ENSG00000032742	chr13
Oligo_Astro	CDH20	0.374646	0.0360241	0.195876	2.10484	ENSG00000101542	chr18
Oligo_Astro	PJA1	-0.24049	0.0265528	0.166383	-2.22754	ENSG00000181191	chrX
Oligo_Astro	MFGE8	-0.336043	0.0312441	0.183359	-2.16283	ENSG00000140545	chr15
Oligo_Astro	KLHL36	-0.379822	0.0380112	0.202049	-2.0827	ENSG00000135686	chr16
Oligo_Astro	YBX3	-0.439877	0.0398681	0.207061	-2.06299	ENSG00000060138	chr12
Oligo_Astro	ABCB9	0.390323	0.0379794	0.202049	2.08304	ENSG00000150967	chr12
Oligo_Astro	NDUFAF4	-0.261739	0.0276493	0.170911	-2.21155	ENSG00000123545	chr6
Oligo_Astro	TSPOAP1	-0.322319	0.0351287	0.194208	-2.11516	ENSG00000005379	chr17
Oligo_Astro	WASHC4	0.309755	0.0315945	0.184578	2.15825	ENSG00000136051	chr12
Oligo_Astro	TMEM248	-0.205605	0.0244464	0.157764	-2.25992	ENSG00000106609	chr7
Oligo_Astro	SHISA9	0.355371	0.0349237	0.194115	2.11756	ENSG00000237515	chr16
Oligo_Astro	VPS29	-0.237115	0.0253276	0.161838	-2.24609	ENSG00000111237	chr12
Oligo_Astro	STK11	-0.289316	0.0308119	0.181934	-2.16835	ENSG00000118046	chr19
Oligo_Astro	NFASC	0.217842	0.0230108	0.152815	2.28341	ENSG00000163531	chr1
Oligo_Astro	GSTM5	-0.488259	0.0403562	0.208351	-2.0586	ENSG00000134201	chr1
Oligo_Astro	PSMD7	-0.202611	0.0241185	0.156297	-2.26517	ENSG00000103035	chr16
Oligo_Astro	ELOB	-0.188199	0.0166347	0.12647	-2.40642	ENSG00000103363	chr16
Oligo_Astro	SCAND1	-0.199871	0.0229397	0.152473	-2.2846	ENSG00000171222	chr20
Oligo_Astro	KLF2	0.420753	0.0358925	0.195571	2.10715	ENSG00000127528	chr19
Oligo_Astro	PSPC1	-0.278635	0.0320189	0.185385	-2.15286	ENSG00000121390	chr13
Oligo_Astro	STXBP5	-0.294936	0.0324495	0.186003	-2.14746	ENSG00000164506	chr6
Oligo_Astro	RAB27B	0.332787	0.0351425	0.194208	2.115	ENSG00000041353	chr18
Oligo_Astro	TMEM183A	-0.24937	0.028466	0.173146	-2.2	ENSG00000163444	chr1
Oligo_Astro	CNTN6	0.397221	0.04216	0.212406	2.03948	ENSG00000134115	chr3
Oligo_Astro	LAMTOR2	-0.264985	0.028469	0.173146	-2.19996	ENSG00000116586	chr1
Oligo_Astro	BCL2L1	-0.25128	0.0302912	0.180079	-2.17519	ENSG00000171552	chr20
Oligo_Astro	ELP2	-0.278335	0.0320839	0.185485	-2.15204	ENSG00000134759	chr18
Oligo_Astro	SLCO4A1	-0.468449	0.0467545	0.223077	-1.99564	ENSG00000101187	chr20
Oligo_Astro	SUPV3L1	-0.343432	0.0379678	0.202049	-2.08317	ENSG00000156502	chr10
Oligo_Astro	TMX3	-0.27835	0.031001	0.182207	-2.16589	ENSG00000166479	chr18
Oligo_Astro	MTDH	0.195473	0.0225625	0.15113	2.29101	ENSG00000147649	chr8
Oligo_Astro	PAG1	0.386609	0.0398956	0.207061	2.06259	ENSG00000076641	chr8
Oligo_Astro	GSTT2B	0.636343	0.0396976	0.207061	2.06582	ENSG00000133433	chr22
Oligo_Astro	IFIT1	0.311833	0.0282991	0.172865	2.20289	ENSG00000185745	chr10
Oligo_Astro	ZNF316	-0.318647	0.0373734	0.200973	-2.0897	ENSG00000205903	chr7
Oligo_Astro	STAT5B	-0.2348	0.0285446	0.173146	-2.1989	ENSG00000173757	chr17
Oligo_Astro	ADM	0.469145	0.0429836	0.213848	2.03167	ENSG00000148926	chr11
Oligo_Astro	PHGDH	-0.297134	0.0264713	0.166141	-2.22944	ENSG00000092621	chr1
Oligo_Astro	SMAP2	-0.218764	0.0266487	0.166715	-2.22611	ENSG00000084070	chr1
Oligo_Astro	NUMB	-0.349385	0.037834	0.202049	-2.08463	ENSG00000133961	chr14
Oligo_Astro	UBE2G2	-0.253451	0.0309513	0.182191	-2.16653	ENSG00000184787	chr21
Oligo_Astro	CHST12	-0.359848	0.0394127	0.206637	-2.06767	ENSG00000136213	chr7
Oligo_Astro	MZT2A	-0.249692	0.0252448	0.161442	-2.24737	ENSG00000173272	chr2
Oligo_Astro	TAB2	0.266442	0.0323046	0.185659	2.14927	ENSG00000055208	chr6
Oligo_Astro	C20orf194	0.231365	0.0308781	0.182035	2.16748	ENSG00000088854	chr20
Oligo_Astro	JADE2	-0.281185	0.0319304	0.185287	-2.15398	ENSG00000043143	chr5
Oligo_Astro	ZZEF1	-0.358502	0.0399253	0.207061	-2.06228	ENSG00000074755	chr17
Oligo_Astro	SGPP2	-0.298135	0.0358727	0.195571	-2.10657	ENSG00000163082	chr2
Oligo_Astro	RAB28	0.328168	0.0380912	0.202049	2.08183	ENSG00000157869	chr4
Oligo_Astro	CCDC80	-0.349447	0.0333209	0.18843	-2.13721	ENSG00000091986	chr3
Oligo_Astro	MICU2	0.272222	0.0315614	0.184524	2.15867	ENSG00000165487	chr13
Oligo_Astro	RSBN1	0.332006	0.037951	0.202049	2.08335	ENSG00000081019	chr1
Oligo_Astro	ATP5PD	0.241259	0.0221088	0.149347	2.29938	ENSG00000167863	chr17
Oligo_Astro	PSMB10	-0.236619	0.0278213	0.171293	-2.2091	ENSG00000205220	chr16
Oligo_Astro	INAFM2	-0.355419	0.0404192	0.208537	-2.05715	ENSG00000259330	chr15
Oligo_Astro	GTF3C5	-0.33277	0.0399068	0.207061	-2.06248	ENSG00000148308	chr9
Oligo_Astro	NPC2	0.232574	0.0256745	0.163249	2.24076	ENSG00000119655	chr14
Oligo_Astro	DNAJB4	0.280492	0.031772	0.184966	2.15599	ENSG00000162616	chr1
Oligo_Astro	SVOP	-0.275904	0.0312826	0.183446	-2.16225	ENSG00000166111	chr12
Oligo_Astro	CDH22	-0.391048	0.0413639	0.210802	-2.04748	ENSG00000149654	chr20
Oligo_Astro	ING5	0.311674	0.0393393	0.206531	2.06844	ENSG00000168395	chr2
Oligo_Astro	NECAB2	-0.28637	0.0292461	0.175884	-2.18933	ENSG00000103154	chr16
Oligo_Astro	COBL	0.282569	0.034431	0.192602	2.12337	ENSG00000106078	chr7
Oligo_Astro	SLC35E3	0.340909	0.0381056	0.202049	2.08167	ENSG00000175782	chr12
Oligo_Astro	RAB3GAP1	-0.21803	0.0281006	0.172121	-2.20513	ENSG00000115839	chr2
Oligo_Astro	CPSF6	-0.259682	0.0335302	0.189234	-2.13417	ENSG00000111605	chr12
Oligo_Astro	OTUD7A	0.337938	0.0411504	0.210354	2.04965	ENSG00000169918	chr15
Oligo_Astro	B3GALT2	0.312587	0.0398779	0.207061	2.06278	ENSG00000162630	chr1
Oligo_Astro	UGT8	0.375995	0.0318037	0.184966	2.15676	ENSG00000174607	chr4
Oligo_Astro	PPM1L	0.267403	0.0332522	0.188316	2.13755	ENSG00000163590	chr3
Oligo_Astro	RNASE1	-0.263929	0.0241075	0.156297	-2.26626	ENSG00000129538	chr14
Oligo_Astro	MRPL44	-0.290529	0.0357923	0.195571	-2.10749	ENSG00000135900	chr2
Oligo_Astro	RSL24D1	0.244839	0.0308531	0.182027	2.16781	ENSG00000137876	chr15
Oligo_Astro	CEBPZOS	0.252838	0.0317802	0.184966	2.15588	ENSG00000218739	chr2
Oligo_Astro	CCDC146	0.551783	0.0441654	0.216919	2.02094	ENSG00000135205	chr7
Oligo_Astro	SOX10	0.320731	0.0357579	0.195571	2.10789	ENSG00000100146	chr22
Oligo_Astro	GPN2	0.337377	0.043006	0.213848	2.03111	ENSG00000142751	chr1
Oligo_Astro	HRH3	-0.348576	0.0384455	0.20335	-2.07799	ENSG00000101180	chr20
Oligo_Astro	ICAM2	0.458958	0.0491995	0.228091	1.97379	ENSG00000108622	chr17
Oligo_Astro	TMEM35A	-0.22483	0.0257004	0.163281	-2.24036	ENSG00000126950	chrX
Oligo_Astro	MORN2	-0.337438	0.0357636	0.195571	-2.10805	ENSG00000188010	chr2
Oligo_Astro	SPPL2A	0.311617	0.0398787	0.207061	2.06277	ENSG00000138600	chr15
Oligo_Astro	SCD5	0.155959	0.016815	0.127557	2.40236	ENSG00000145284	chr4
Oligo_Astro	APLNR	-0.472194	0.0327779	0.186651	-2.14465	ENSG00000134817	chr11
Oligo_Astro	MAP3K2	0.352032	0.0405633	0.209003	2.05566	ENSG00000169967	chr2
Oligo_Astro	NSRP1	-0.284474	0.030607	0.181401	-2.17113	ENSG00000126653	chr17
Oligo_Astro	EIF1AY	0.434838	0.0486208	0.226738	1.97888	ENSG00000198692	chrY
Oligo_Astro	PEBP4	0.355635	0.0381475	0.202049	2.08149	ENSG00000134020	chr8
Oligo_Astro	DARS	0.241525	0.0280788	0.172121	2.20544	ENSG00000115866	chr2
Oligo_Astro	RB1CC1	0.20941	0.0263816	0.166101	2.23008	ENSG00000023287	chr8
Oligo_Astro	GLRA3	-0.363104	0.0440331	0.216632	-2.02114	ENSG00000145451	chr4
Oligo_Astro	FIBIN	-0.38767	0.0421472	0.212406	-2.03983	ENSG00000176971	chr11
Oligo_Astro	SRGN	-0.386217	0.0387012	0.203994	-2.07598	ENSG00000122862	chr10
Oligo_Astro	ACAA2	0.293532	0.0357177	0.195571	2.10835	ENSG00000167315	chr18
Oligo_Astro	MTMR2	0.332039	0.0417654	0.211945	2.04343	ENSG00000087053	chr11
Oligo_Astro	ABHD6	0.322411	0.0410988	0.210354	2.05018	ENSG00000163686	chr3
Oligo_Astro	PDCD5	-0.238669	0.0276417	0.170911	-2.21166	ENSG00000105185	chr19
Oligo_Astro	SNAPC3	-0.304092	0.038849	0.20451	-2.07366	ENSG00000164975	chr9
Oligo_Astro	SMC6	0.399447	0.0469631	0.223469	1.99374	ENSG00000163029	chr2
Oligo_Astro	ETFRF1	0.283225	0.035928	0.195609	2.10594	ENSG00000205707	chr12
Oligo_Astro	HIPK1	0.284411	0.0325639	0.18617	2.14603	ENSG00000163349	chr1
Oligo_Astro	PPFIA3	-0.250525	0.0307177	0.181851	-2.16958	ENSG00000177380	chr19
Oligo_Astro	PCBP3	-0.360071	0.0447522	0.218656	-2.01428	ENSG00000183570	chr21
Oligo_Astro	DGCR6	-0.354481	0.0419212	0.2122	-2.04187	ENSG00000183628	chr22
Oligo_Astro	ZNF365	0.321926	0.0408181	0.209482	2.05305	ENSG00000138311	chr10
Oligo_Astro	EPHB6	-0.347188	0.0444925	0.218111	-2.01675	ENSG00000106123	chr7
Oligo_Astro	MTX3	0.317548	0.0415982	0.211576	2.04511	ENSG00000177034	chr5
Oligo_Astro	RIF1	0.28422	0.0352096	0.194441	2.11422	ENSG00000080345	chr2
Oligo_Astro	FBXO28	-0.279786	0.0398892	0.207061	-2.06266	ENSG00000143756	chr1
Oligo_Astro	KBTBD7	0.322988	0.043434	0.214683	2.02693	ENSG00000120696	chr13
Oligo_Astro	E2F4	-0.313751	0.044912	0.218925	-2.01276	ENSG00000205250	chr16
Oligo_Astro	LRRC3B	0.346119	0.0433536	0.214587	2.02772	ENSG00000179796	chr3
Oligo_Astro	UTP18	-0.306618	0.0419023	0.2122	-2.04205	ENSG00000011260	chr17
Oligo_Astro	DGUOK	-0.257528	0.0331466	0.188129	-2.13884	ENSG00000114956	chr2
Oligo_Astro	DCTN3	-0.239913	0.0285626	0.173146	-2.19865	ENSG00000137100	chr9
Oligo_Astro	ASF1A	0.324509	0.0405506	0.209003	2.05579	ENSG00000111875	chr6
Oligo_Astro	SREBF2	-0.183776	0.0262607	0.165487	-2.23189	ENSG00000198911	chr22
Oligo_Astro	MYO16	0.49828	0.0533395	0.237961	1.93919	ENSG00000041515	chr13
Oligo_Astro	ENO1	-0.151662	0.0163815	0.125527	-2.41206	ENSG00000074800	chr1
Oligo_Astro	C5orf63	-0.757691	0.0185756	0.13519	-2.36674	ENSG00000164241	chr5
Oligo_Astro	APEH	-0.230346	0.0320048	0.185385	-2.15304	ENSG00000164062	chr3
Oligo_Astro	FAAH	-0.285275	0.0396449	0.207061	-2.06522	ENSG00000117480	chr1
Oligo_Astro	FAM102A	0.243586	0.0350704	0.194208	2.11584	ENSG00000167106	chr9
Oligo_Astro	SORBS2	-0.330435	0.0446409	0.218482	-2.01533	ENSG00000154556	chr4
Oligo_Astro	THAP12	0.275845	0.0414916	0.211264	2.04619	ENSG00000137492	chr11
Oligo_Astro	SEC22C	0.223792	0.0351135	0.194208	2.11534	ENSG00000093183	chr3
Oligo_Astro	AHI1	0.236298	0.0299382	0.179445	2.17988	ENSG00000135541	chr6
Oligo_Astro	RARRES2	-0.375811	0.0393368	0.206531	-2.06926	ENSG00000106538	chr7
Oligo_Astro	HERPUD1	0.239199	0.0341498	0.191638	2.12671	ENSG00000051108	chr16
Oligo_Astro	FUS	-0.178515	0.0274763	0.170505	-2.21404	ENSG00000089280	chr16
Oligo_Astro	KIF3B	-0.222462	0.0322248	0.185659	-2.15027	ENSG00000101350	chr20
Oligo_Astro	FADS2	-0.259831	0.023664	0.154772	-2.27386	ENSG00000134824	chr11
Oligo_Astro	BFAR	0.326961	0.0440515	0.216632	2.02096	ENSG00000103429	chr16
Oligo_Astro	MT-ATP6	-0.329475	0.00371244	0.0560583	-2.92439	ENSG00000198899	chrMT
Oligo_Astro	RAC1	0.139479	0.0186035	0.135219	2.36453	ENSG00000136238	chr7
Oligo_Astro	CHD3	-0.262456	0.0350034	0.194208	-2.11663	ENSG00000170004	chr17
Oligo_Astro	RCAN1	0.212255	0.0300824	0.179845	2.17796	ENSG00000159200	chr21
Oligo_Astro	ZFPM1	-0.339917	0.0424535	0.21307	-2.03656	ENSG00000179588	chr16
Oligo_Astro	PRMT1	-0.196551	0.0301775	0.180079	-2.1767	ENSG00000126457	chr19
Oligo_Astro	PAFAH1B2	-0.170271	0.0232091	0.153483	-2.28009	ENSG00000168092	chr11
Oligo_Astro	ACIN1	0.253649	0.0380982	0.202049	2.08175	ENSG00000100813	chr14
Oligo_Astro	P4HA1	0.348718	0.0448421	0.218721	2.01343	ENSG00000122884	chr10
Oligo_Astro	DDX56	-0.29748	0.0421331	0.212406	-2.03975	ENSG00000136271	chr7
Oligo_Astro	WDR37	0.307524	0.0411396	0.210354	2.04976	ENSG00000047056	chr10
Oligo_Astro	UBE2I	-0.225819	0.0330458	0.187831	-2.14008	ENSG00000103275	chr16
Oligo_Astro	UTP11	0.310391	0.0433765	0.214587	2.02749	ENSG00000183520	chr1
Oligo_Astro	CISD3	-0.255308	0.0374982	0.201355	-2.08832	ENSG00000277972	chr17
Oligo_Astro	MAGT1	0.277858	0.0398075	0.207061	2.06352	ENSG00000102158	chrX
Oligo_Astro	ACTR3B	-0.306373	0.0446524	0.218482	-2.01522	ENSG00000133627	chr7
Oligo_Astro	HS6ST1	-0.235392	0.0356896	0.195571	-2.10867	ENSG00000136720	chr2
Oligo_Astro	ASXL2	0.327732	0.0456666	0.220388	2.00568	ENSG00000143970	chr2
Oligo_Astro	KCNQ2	-0.294712	0.0369612	0.199726	-2.09427	ENSG00000075043	chr20
Oligo_Astro	KIAA0355	0.362051	0.0495801	0.228845	1.97047	ENSG00000166398	chr19
Oligo_Astro	CNDP2	0.190623	0.02861	0.173146	2.19799	ENSG00000133313	chr18
Oligo_Astro	CDC5L	0.267315	0.0396456	0.207061	2.06521	ENSG00000096401	chr6
Oligo_Astro	JPT1	-0.221142	0.0294314	0.176861	-2.18671	ENSG00000189159	chr17
Oligo_Astro	GRASP	-0.52024	0.0609616	0.257121	-1.88006	ENSG00000161835	chr12
Oligo_Astro	NPM2	-0.301975	0.0431245	0.214089	-2.02995	ENSG00000158806	chr8
Oligo_Astro	LCOR	0.295543	0.0450564	0.219216	2.0114	ENSG00000196233	chr10
Oligo_Astro	SLAIN2	-0.331637	0.0475334	0.22446	-1.98858	ENSG00000109171	chr4
Oligo_Astro	PPM1H	0.308407	0.0428996	0.213848	2.03216	ENSG00000111110	chr12
Oligo_Astro	SLC9A3R2	0.279175	0.0413736	0.210802	2.04738	ENSG00000065054	chr16
Oligo_Astro	CROCC	-0.460912	0.053045	0.237606	-1.94175	ENSG00000058453	chr1
Oligo_Astro	AC009041.2	0.311882	0.0430448	0.213848	2.03073	ENSG00000260807	chr16
Oligo_Astro	MTRNR2L12	0.387504	0.00513048	0.0647146	2.81931	ENSG00000269028	chr3
Oligo_Astro	TMEM132B	-0.319622	0.0439515	0.216615	-2.02193	ENSG00000139364	chr12
Oligo_Astro	VPS13A	0.333147	0.0472314	0.224047	1.99131	ENSG00000197969	chr9
Oligo_Astro	USP32	0.281136	0.0429611	0.213848	2.03155	ENSG00000170832	chr17
Oligo_Astro	SHARPIN	-0.299327	0.0429496	0.213848	-2.03167	ENSG00000179526	chr8
Oligo_Astro	ERBB2	-0.40977	0.0553738	0.243219	-1.92241	ENSG00000141736	chr17
Oligo_Astro	PARVA	0.287976	0.0416073	0.211576	2.04502	ENSG00000197702	chr11
Oligo_Astro	IFT22	-0.29698	0.0429085	0.213848	-2.03207	ENSG00000128581	chr7
Oligo_Astro	PPP1R3C	-0.330559	0.0468604	0.223245	-1.99468	ENSG00000119938	chr10
Oligo_Astro	FSD1L	0.264651	0.0381305	0.202049	2.0814	ENSG00000106701	chr9
Oligo_Astro	CARD19	-0.31579	0.0458249	0.220517	-2.00421	ENSG00000165233	chr9
Oligo_Astro	ARMC1	-0.249168	0.0387247	0.203994	-2.07499	ENSG00000104442	chr8
Oligo_Astro	STK4	0.328317	0.0502538	0.230686	1.96464	ENSG00000101109	chr20
Oligo_Astro	UBE2F	0.249146	0.0368278	0.19927	2.09576	ENSG00000184182	chr2
Oligo_Astro	STAMBP	0.310475	0.0461608	0.221128	2.0011	ENSG00000124356	chr2
Oligo_Astro	B3GAT2	0.239548	0.0347686	0.193657	2.11938	ENSG00000112309	chr6
Oligo_Astro	STRN	0.273035	0.0422351	0.212406	2.03873	ENSG00000115808	chr2
Oligo_Astro	LINC00623	-0.312204	0.0469946	0.223469	-1.99346	ENSG00000226067	chr1
Oligo_Astro	SNHG14	0.183985	0.0180557	0.133005	2.37696	ENSG00000224078	chr15
Oligo_Astro	CFAP70	-0.57151	0.0605625	0.256345	-1.88361	ENSG00000156042	chr10
Oligo_Astro	PDGFRA	0.362321	0.0453312	0.219952	2.0092	ENSG00000134853	chr4
Oligo_Astro	TPP2	-0.340306	0.0506292	0.231615	-1.96143	ENSG00000134900	chr13
Oligo_Astro	ZNF853	0.258753	0.0426618	0.213462	2.0345	ENSG00000236609	chr7
Oligo_Astro	ITGA6	0.322598	0.0485297	0.226713	1.97968	ENSG00000091409	chr2
Oligo_Astro	DGLUCY	0.289255	0.0430247	0.213848	2.03093	ENSG00000133943	chr14
Oligo_Astro	FEM1A	0.330419	0.0494277	0.228603	1.97179	ENSG00000141965	chr19
Oligo_Astro	PRR18	-0.322948	0.0454786	0.220359	-2.00744	ENSG00000176381	chr6
Oligo_Astro	OGFRL1	-0.193533	0.0270563	0.168406	-2.22013	ENSG00000119900	chr6
Oligo_Astro	WDR47	0.200461	0.0336239	0.189592	2.13303	ENSG00000085433	chr1
Oligo_Astro	GPRIN1	-0.361243	0.051326	0.233765	-1.95551	ENSG00000169258	chr5
Oligo_Astro	COCH	0.474773	0.0537678	0.238768	1.93609	ENSG00000100473	chr14
Oligo_Astro	AP3S2	0.223851	0.0355268	0.195498	2.11055	ENSG00000157823	chr15
Oligo_Astro	PHLDA1	0.245586	0.039503	0.206846	2.06671	ENSG00000139289	chr12
Oligo_Astro	SAMD12	0.357008	0.0495978	0.228845	1.97031	ENSG00000177570	chr8
Oligo_Astro	GPSM2	0.328164	0.0437386	0.215777	2.0241	ENSG00000121957	chr1
Oligo_Astro	ABHD14A	-0.223103	0.0357447	0.195571	-2.10804	ENSG00000248487	chr3
Oligo_Astro	RBM11	-0.331005	0.0522315	0.236027	-1.94792	ENSG00000185272	chr21
Oligo_Astro	MAPK9	-0.176506	0.0301939	0.180079	-2.17648	ENSG00000050748	chr5
Oligo_Astro	COA1	-0.319082	0.0462826	0.221439	-1.99997	ENSG00000106603	chr7
Oligo_Astro	FKBP4	0.185909	0.0309917	0.182207	2.16601	ENSG00000004478	chr12
Oligo_Astro	BCAS2	0.192448	0.0322721	0.185659	2.14968	ENSG00000116752	chr1
Oligo_Astro	CDC37L1	-0.264971	0.040197	0.207943	-2.05945	ENSG00000106993	chr9
Oligo_Astro	DCAF10	0.293392	0.048462	0.226713	1.98028	ENSG00000122741	chr9
Oligo_Astro	TMEM101	-0.301226	0.0475146	0.22446	-1.98875	ENSG00000091947	chr17
Oligo_Astro	UNC13A	0.259748	0.0406648	0.20936	2.05462	ENSG00000130477	chr19
Oligo_Astro	VPS52	0.283755	0.048446	0.226713	1.98042	ENSG00000223501	chr6
Oligo_Astro	PLCL1	0.256713	0.0386576	0.203917	2.07571	ENSG00000115896	chr2
Oligo_Astro	NBR1	0.214491	0.0362079	0.1966	2.10275	ENSG00000188554	chr17
Oligo_Astro	NT5DC1	0.273514	0.0423571	0.212882	2.03752	ENSG00000178425	chr6
Oligo_Astro	THUMPD3	0.267044	0.047943	0.226042	1.9849	ENSG00000134077	chr3
Oligo_Astro	ZEB2	0.292197	0.0318562	0.184995	2.15605	ENSG00000169554	chr2
Oligo_Astro	FBXO22	0.336786	0.0516797	0.234825	1.95253	ENSG00000167196	chr15
Oligo_Astro	SLC4A4	0.31095	0.0354551	0.195311	2.11238	ENSG00000080493	chr4
Oligo_Astro	ATL3	0.313208	0.0471941	0.224006	1.99164	ENSG00000184743	chr11
Oligo_Astro	MSANTD4	0.277009	0.0459029	0.220554	2.00349	ENSG00000170903	chr11
Oligo_Astro	SACS	0.272539	0.0412702	0.210689	2.04843	ENSG00000151835	chr13
Oligo_Astro	SV2B	-0.254292	0.0354678	0.195311	-2.11123	ENSG00000185518	chr15
Oligo_Astro	SLC35G2	0.302465	0.0461927	0.221144	2.0008	ENSG00000168917	chr3
Oligo_Astro	KCTD9	-0.306002	0.0479875	0.226115	-1.9845	ENSG00000104756	chr8
Oligo_Astro	CSNK1G2	-0.240287	0.0433868	0.214587	-2.02739	ENSG00000133275	chr19
Oligo_Astro	THAP4	0.267021	0.0461493	0.221128	2.0012	ENSG00000176946	chr2
Oligo_Astro	EIF2S2	0.212394	0.0316466	0.184744	2.15758	ENSG00000125977	chr20
Oligo_Astro	HPCAL4	-0.199841	0.0313926	0.183902	-2.16083	ENSG00000116983	chr1
Oligo_Astro	PGBD5	0.258998	0.0454899	0.220359	2.00733	ENSG00000177614	chr1
Oligo_Astro	APH1A	-0.290625	0.0449614	0.219028	-2.0123	ENSG00000117362	chr1
Oligo_Astro	PPCS	-0.24328	0.0413248	0.210802	-2.04788	ENSG00000127125	chr1
Oligo_Astro	TPM3	-0.17061	0.0282326	0.172594	-2.20327	ENSG00000143549	chr1
Oligo_Astro	LRRC73	0.31944	0.05386	0.238768	1.93454	ENSG00000204052	chr6
Oligo_Astro	CLCN3	0.177357	0.0304068	0.18049	2.17366	ENSG00000109572	chr4
Oligo_Astro	KCNC2	-0.314755	0.0456286	0.220388	-2.00605	ENSG00000166006	chr12
Oligo_Astro	ATG4C	0.328373	0.0525263	0.236186	1.94547	ENSG00000125703	chr1
Oligo_Astro	GSK3B	0.196823	0.0358098	0.195571	2.10729	ENSG00000082701	chr3
Oligo_Astro	RIDA	0.236844	0.0369635	0.199726	2.09425	ENSG00000132541	chr8
Oligo_Astro	SOS2	0.319899	0.0524711	0.236186	1.94593	ENSG00000100485	chr14
Oligo_Astro	PHF3	0.27338	0.0422199	0.212406	2.03888	ENSG00000118482	chr6
Oligo_Astro	OXCT1	-0.254316	0.038229	0.202343	-2.08033	ENSG00000083720	chr5
Oligo_Astro	LSM4	0.173716	0.0311781	0.18311	2.16359	ENSG00000130520	chr19
Oligo_Astro	MGP	-0.519705	0.0646355	0.26578	-1.85437	ENSG00000111341	chr12
Oligo_Astro	DPP10	0.303612	0.046465	0.222174	1.9983	ENSG00000175497	chr2
Oligo_Astro	GADD45A	-0.359846	0.0533511	0.237961	-1.93875	ENSG00000116717	chr1
Oligo_Astro	HEATR5B	-0.292522	0.0518005	0.234905	-1.95152	ENSG00000008869	chr2
Oligo_Astro	TXN	0.213909	0.0283247	0.172885	2.20217	ENSG00000136810	chr9
Oligo_Astro	AKAP13	-0.333379	0.0495657	0.228845	-1.97066	ENSG00000170776	chr15
Oligo_Astro	SEC14L5	0.421633	0.0608117	0.257077	1.88121	ENSG00000103184	chr16
Oligo_Astro	ACTR10	0.207721	0.0323051	0.185659	2.14926	ENSG00000131966	chr14
Oligo_Astro	PARP6	-0.280112	0.0484816	0.226713	-1.98011	ENSG00000137817	chr15
Oligo_Astro	PLD1	0.518912	0.0712311	0.282341	1.80987	ENSG00000075651	chr3
Oligo_Astro	UBE2D2	0.204745	0.0344071	0.192602	2.12365	ENSG00000131508	chr5
Oligo_Astro	EIF4G1	-0.190193	0.0339849	0.191073	-2.12868	ENSG00000114867	chr3
Oligo_Astro	RHOB	-0.194741	0.0264025	0.166101	-2.22977	ENSG00000143878	chr2
Oligo_Astro	MIA3	0.222335	0.0399465	0.207061	2.06206	ENSG00000154305	chr1
Oligo_Astro	RYR2	-0.329275	0.0519223	0.23524	-1.9505	ENSG00000198626	chr1
Oligo_Astro	TAFA2	0.333173	0.056967	0.246343	1.90993	ENSG00000198673	chr12
Oligo_Astro	PLLP	0.271483	0.0393915	0.206637	2.06798	ENSG00000102934	chr16
Oligo_Astro	ELL2	0.280925	0.0440792	0.216632	2.0207	ENSG00000118985	chr5
Oligo_Astro	PHKG2	0.289846	0.0530721	0.237606	1.94097	ENSG00000156873	chr16
Oligo_Astro	RSL1D1	-0.198208	0.0379376	0.202049	-2.0835	ENSG00000171490	chr16
Oligo_Astro	CSE1L	-0.219687	0.0388821	0.204546	-2.0733	ENSG00000124207	chr20
Oligo_Astro	PDLIM5	0.236751	0.038038	0.202049	2.08241	ENSG00000163110	chr4
Oligo_Astro	TUT4	0.289828	0.0494009	0.228603	1.97203	ENSG00000134744	chr1
Oligo_Astro	CELF5	-0.260522	0.0378582	0.202049	-2.08446	ENSG00000161082	chr19
Oligo_Astro	ABHD17B	0.296883	0.0483932	0.226713	1.98089	ENSG00000107362	chr9
Oligo_Astro	ASB1	0.28976	0.048135	0.226428	1.98319	ENSG00000065802	chr2
Oligo_Astro	PTPRU	0.293927	0.0506752	0.231615	1.96103	ENSG00000060656	chr1
Oligo_Astro	LRP8	-0.290924	0.0482479	0.226654	-1.98218	ENSG00000157193	chr1
Oligo_Astro	C22orf39	-0.251192	0.0457015	0.220388	-2.00536	ENSG00000242259	chr22
Oligo_Astro	RAB5IF	0.223494	0.0401369	0.207771	2.06008	ENSG00000101084	chr20
Oligo_Astro	NRG1	-0.292282	0.0458346	0.220517	-2.00412	ENSG00000157168	chr8
Oligo_Astro	STK39	0.196168	0.035047	0.194208	2.11612	ENSG00000198648	chr2
Oligo_Astro	SSTR2	-0.296025	0.037443	0.201198	-2.08984	ENSG00000180616	chr17
Oligo_Astro	STX4	-0.253238	0.0466759	0.222908	-1.99636	ENSG00000103496	chr16
Oligo_Astro	SLC25A18	-0.26004	0.0411928	0.210432	-2.04922	ENSG00000182902	chr22
Oligo_Astro	PCDH17	0.216979	0.0307298	0.181851	2.16954	ENSG00000118946	chr13
Oligo_Astro	PLXNA3	-0.299815	0.0525001	0.236186	-1.94569	ENSG00000130827	chrX
Oligo_Astro	EGLN3	0.297885	0.0538761	0.238768	1.93441	ENSG00000129521	chr14
Oligo_Astro	JAKMIP1	-0.276299	0.0474995	0.22446	-1.98888	ENSG00000152969	chr4
Oligo_Astro	PDE4DIP	0.187699	0.0322001	0.185659	2.15058	ENSG00000178104	chr1
Oligo_Astro	NBAS	0.252814	0.0485813	0.226713	1.97923	ENSG00000151779	chr2
Oligo_Astro	DENND1A	-0.31677	0.0577549	0.248068	-1.90387	ENSG00000119522	chr9
Oligo_Astro	SLC7A5	-0.241292	0.0381305	0.202049	-2.0814	ENSG00000103257	chr16
Oligo_Astro	LASP1	-0.193218	0.0385513	0.203601	-2.07685	ENSG00000002834	chr17
Oligo_Astro	KIF13B	0.36686	0.0566994	0.245988	1.91222	ENSG00000197892	chr8
Oligo_Astro	RIMBP2	0.270048	0.0471714	0.224006	1.99185	ENSG00000060709	chr12
Oligo_Astro	CTNNBL1	0.319236	0.0579197	0.248639	1.90261	ENSG00000132792	chr20
Oligo_Astro	CP	-0.54245	0.0704421	0.280685	-1.81538	ENSG00000047457	chr3
Oligo_Astro	SNX6	0.228184	0.0402714	0.208189	2.05868	ENSG00000129515	chr14
Oligo_Astro	SNHG25	-0.299786	0.0370725	0.199914	-2.09408	ENSG00000266402	chr17
Oligo_Astro	CRB2	0.364344	0.0556666	0.243954	1.9204	ENSG00000148204	chr9
Oligo_Astro	CTBP1	-0.17358	0.0325857	0.18617	-2.14576	ENSG00000159692	chr4
Oligo_Astro	ANKRD52	-0.278926	0.0474553	0.22446	-1.98928	ENSG00000139645	chr12
Oligo_Astro	SH3GL1	0.314273	0.0570881	0.246567	1.90899	ENSG00000141985	chr19
Oligo_Astro	LARP4B	0.243532	0.0487628	0.226838	1.97762	ENSG00000107929	chr10
Oligo_Astro	C5orf22	0.316821	0.0555979	0.24379	1.92063	ENSG00000082213	chr5
Oligo_Astro	EEA1	0.235252	0.040845	0.209482	2.05277	ENSG00000102189	chr12
Oligo_Astro	RDX	0.19049	0.0326422	0.186219	2.14506	ENSG00000137710	chr11
Oligo_Astro	FAM120B	0.245541	0.0499074	0.23004	1.96763	ENSG00000112584	chr6
Oligo_Astro	RBM15B	-0.298781	0.0561666	0.245591	-1.91616	ENSG00000259956	chr3
Oligo_Astro	MRPS25	0.251753	0.0447483	0.218656	2.01431	ENSG00000131368	chr3
Oligo_Astro	MRPL32	0.253894	0.0523558	0.236027	1.94688	ENSG00000106591	chr7
Oligo_Astro	PPP2R5D	-0.257073	0.0459274	0.220554	-2.00326	ENSG00000112640	chr6
Oligo_Astro	ATP11A	0.368567	0.0605726	0.256345	1.88281	ENSG00000068650	chr13
Oligo_Astro	ZBTB20	0.293886	0.0408325	0.209482	2.05363	ENSG00000181722	chr3
Oligo_Astro	STAM2	0.302755	0.0562164	0.24567	1.91577	ENSG00000115145	chr2
Oligo_Astro	RAD17	0.318016	0.0583002	0.249583	1.89971	ENSG00000152942	chr5
Oligo_Astro	VPS45	-0.249298	0.0509816	0.232606	-1.95842	ENSG00000136631	chr1
Oligo_Astro	CTXN3	-0.411664	0.0664566	0.270904	-1.84132	ENSG00000205279	chr5
Oligo_Astro	PIRT	-0.378386	0.0621243	0.259938	-1.87157	ENSG00000233670	chr17
Oligo_Astro	TMEM268	-0.293742	0.0575077	0.247602	-1.90576	ENSG00000157693	chr9
Oligo_Astro	AC004158.1	0.40901	0.0700066	0.279311	1.81748	ENSG00000260664	chr16
Oligo_Astro	SILC1	0.250568	0.0457445	0.220388	2.00496	ENSG00000232044	chr2
Oligo_Astro	ANXA7	0.159352	0.0349258	0.194115	2.11754	ENSG00000138279	chr10
Oligo_Astro	SETD7	0.283741	0.0508864	0.232307	1.95923	ENSG00000145391	chr4
Oligo_Astro	AC007106.1	0.670569	0.0903705	0.316524	1.69866	ENSG00000251410	chr4
Oligo_Astro	DIXDC1	0.241084	0.0490485	0.227798	1.97511	ENSG00000150764	chr11
Oligo_Astro	DOC2B	-0.33368	0.0543094	0.240036	-1.93108	ENSG00000272636	chr17
Oligo_Astro	UBE2V1	-0.211043	0.0397778	0.207061	-2.06383	ENSG00000244687	chr20
Oligo_Astro	CIB2	-0.325603	0.0615218	0.258811	-1.87581	ENSG00000136425	chr15
Oligo_Astro	CFLAR	0.298984	0.0567132	0.245988	1.9119	ENSG00000003402	chr2
Oligo_Astro	MYSM1	0.323765	0.0634565	0.263139	1.86195	ENSG00000162601	chr1
Oligo_Astro	SCAMP3	-0.216688	0.0425317	0.21307	-2.03579	ENSG00000116521	chr1
Oligo_Astro	RUNDC1	-0.294744	0.0568273	0.245988	-1.91101	ENSG00000198863	chr17
Oligo_Astro	ADAR	-0.152017	0.0314078	0.183902	-2.16064	ENSG00000160710	chr1
Oligo_Astro	IKZF5	0.274148	0.052333	0.236027	1.94707	ENSG00000095574	chr10
Oligo_Astro	PDK2	-0.21274	0.04337	0.214587	-2.02756	ENSG00000005882	chr17
Oligo_Astro	CFAP126	-0.625441	0.0745937	0.288766	-1.78913	ENSG00000188931	chr1
Oligo_Astro	HIP1R	-0.233871	0.0427409	0.213705	-2.03372	ENSG00000130787	chr12
Oligo_Astro	TMEM127	-0.238131	0.0487213	0.226821	-1.97799	ENSG00000135956	chr2
Oligo_Astro	AZI2	0.231987	0.0439701	0.216615	2.02175	ENSG00000163512	chr3
Oligo_Astro	MRPL17	-0.291876	0.0538239	0.238768	-1.93483	ENSG00000158042	chr11
Oligo_Astro	DHX9	0.209349	0.0431484	0.214089	2.02972	ENSG00000135829	chr1
Oligo_Astro	PPP3R1	-0.208856	0.0376767	0.202049	-2.08636	ENSG00000221823	chr2
Oligo_Astro	MZT2B	-0.195867	0.0299537	0.179445	-2.17968	ENSG00000152082	chr2
Oligo_Astro	ARRDC3	0.313745	0.0550806	0.242617	1.92473	ENSG00000113369	chr5
Oligo_Astro	GDAP1L1	-0.256337	0.0529572	0.237606	-1.94191	ENSG00000124194	chr20
Oligo_Astro	USP15	-0.251623	0.0567754	0.245988	-1.91141	ENSG00000135655	chr12
Oligo_Astro	WDFY1	-0.253165	0.051733	0.234905	-1.95208	ENSG00000085449	chr2
Oligo_Astro	DHRS7	-0.219525	0.0420017	0.212265	-2.04106	ENSG00000100612	chr14
Oligo_Astro	G3BP1	0.218096	0.0453492	0.219952	2.00865	ENSG00000145907	chr5
Oligo_Astro	DCUN1D1	0.265317	0.0506296	0.231615	1.96142	ENSG00000043093	chr3
Oligo_Astro	SUN2	0.206906	0.0358858	0.195571	2.10642	ENSG00000100242	chr22
Oligo_Astro	SLC35A5	0.254552	0.0487834	0.226838	1.97744	ENSG00000138459	chr3
Oligo_Astro	GPR162	-0.238585	0.0472971	0.224221	-1.99071	ENSG00000250510	chr12
Oligo_Astro	TCERG1	0.259183	0.0523901	0.236027	1.9466	ENSG00000113649	chr5
Oligo_Astro	PEMT	-0.283828	0.0530146	0.237606	-1.94144	ENSG00000133027	chr17
Oligo_Astro	NPHP3	0.358127	0.0690137	0.277268	1.82399	ENSG00000113971	chr3
Oligo_Astro	CLMN	0.350218	0.0657827	0.269017	1.84574	ENSG00000165959	chr14
Oligo_Astro	RAMP2	0.329341	0.0608837	0.257087	1.88046	ENSG00000131477	chr17
Oligo_Astro	C6orf62	0.180359	0.0359498	0.195609	2.10569	ENSG00000112308	chr6
Oligo_Astro	P4HTM	-0.205903	0.040923	0.209744	-2.05197	ENSG00000178467	chr3
Oligo_Astro	SLC7A11	0.288945	0.0468613	0.223245	1.99498	ENSG00000151012	chr4
Oligo_Astro	CNDP1	0.31464	0.0385716	0.203601	2.07777	ENSG00000150656	chr18
Oligo_Astro	SMARCA2	-0.178341	0.0364482	0.197354	-2.10003	ENSG00000080503	chr9
Oligo_Astro	TMEM14C	0.210148	0.0417922	0.211945	2.04316	ENSG00000111843	chr6
Oligo_Astro	PDLIM2	-0.301904	0.0535438	0.238416	-1.93711	ENSG00000120913	chr8
Oligo_Astro	POU3F2	0.315967	0.0523998	0.236027	1.94683	ENSG00000184486	chr6
Oligo_Astro	ASPH	0.184195	0.0380468	0.202049	2.08231	ENSG00000198363	chr8
Oligo_Astro	ABHD16A	0.225275	0.0482379	0.226654	1.98227	ENSG00000204427	chr6
Oligo_Astro	CDK5RAP3	-0.289207	0.0533197	0.237961	-1.93894	ENSG00000108465	chr17
Oligo_Astro	DENND5A	0.190232	0.0400858	0.207645	2.06061	ENSG00000184014	chr11
Oligo_Astro	XRCC5	0.154983	0.0385303	0.203601	2.07708	ENSG00000079246	chr2
Oligo_Astro	KIAA1549L	0.266279	0.0552256	0.242724	1.92358	ENSG00000110427	chr11
Oligo_Astro	FAM171A1	0.176661	0.0358824	0.195571	2.10646	ENSG00000148468	chr10
Oligo_Astro	FBXW2	-0.247543	0.0575235	0.247602	-1.90564	ENSG00000119402	chr9
Oligo_Astro	FAM98B	0.263888	0.0539666	0.238793	1.93368	ENSG00000171262	chr15
Oligo_Astro	WDR78	0.523305	0.0786036	0.296493	1.76473	ENSG00000152763	chr1
Oligo_Astro	MAEA	-0.204651	0.0425059	0.21307	-2.03604	ENSG00000090316	chr4
Oligo_Astro	TMUB1	-0.29032	0.0584821	0.250223	-1.89833	ENSG00000164897	chr7
Oligo_Astro	PSME1	-0.23065	0.0483028	0.226713	-1.98169	ENSG00000092010	chr14
Oligo_Astro	PARK7	0.177206	0.029771	0.178764	2.18212	ENSG00000116288	chr1
Oligo_Astro	UPF1	-0.233711	0.0536259	0.238644	-1.93644	ENSG00000005007	chr19
Oligo_Astro	TMEM135	0.282794	0.0608882	0.257087	1.88042	ENSG00000166575	chr11
Oligo_Astro	PNMA6F	-0.306142	0.0516699	0.234825	-1.95298	ENSG00000225110	chrX
Oligo_Astro	ARFGEF2	0.262559	0.0572199	0.246999	1.90798	ENSG00000124198	chr20
Oligo_Astro	PKIB	0.37242	0.0681384	0.275317	1.82995	ENSG00000135549	chr6
Oligo_Astro	NR3C1	0.231597	0.0507224	0.231695	1.96063	ENSG00000113580	chr5
Oligo_Astro	TMEM94	0.248573	0.0520463	0.235537	1.94946	ENSG00000177728	chr17
Oligo_Astro	PCNX4	0.253246	0.0530369	0.237606	1.94126	ENSG00000126773	chr14
Oligo_Astro	SZRD1	0.276381	0.0563058	0.245922	1.91507	ENSG00000055070	chr1
Oligo_Astro	DCUN1D2	-0.289971	0.0637942	0.263471	-1.85956	ENSG00000150401	chr13
Oligo_Astro	RANBP2	0.222154	0.0475498	0.22446	1.98843	ENSG00000153201	chr2
Oligo_Astro	HSPA2	0.246902	0.0392366	0.206271	2.07006	ENSG00000126803	chr14
Oligo_Astro	PSMC6	0.16622	0.0379153	0.202049	2.08374	ENSG00000100519	chr14
Oligo_Astro	PHF10	0.211021	0.0455971	0.220388	2.00633	ENSG00000130024	chr6
Oligo_Astro	GNB1	-0.128411	0.0290804	0.175023	-2.1915	ENSG00000078369	chr1
Oligo_Astro	CYB5B	-0.228654	0.0475304	0.22446	-1.98861	ENSG00000103018	chr16
Oligo_Astro	LYRM1	0.23743	0.054224	0.239796	1.9316	ENSG00000102897	chr16
Oligo_Astro	C3orf14	-0.228077	0.0477071	0.225066	-1.98702	ENSG00000114405	chr3
Oligo_Astro	N4BP2L2	0.22647	0.0445364	0.218189	2.01633	ENSG00000244754	chr13
Oligo_Astro	STON1	0.402527	0.0754053	0.290336	1.78351	ENSG00000243244	chr2
Oligo_Astro	MRPL19	-0.259416	0.0581816	0.24935	-1.90061	ENSG00000115364	chr2
Oligo_Astro	GNPDA1	-0.244492	0.0546957	0.241332	-1.92781	ENSG00000113552	chr5
Oligo_Astro	ALDH6A1	0.212482	0.0419901	0.212265	2.04118	ENSG00000119711	chr14
Oligo_Astro	SPAG8	-0.621423	0.0882604	0.31272	-1.71016	ENSG00000137098	chr9
Oligo_Astro	PELI3	-0.25336	0.0559851	0.245211	-1.91758	ENSG00000174516	chr11
Oligo_Astro	EMC7	0.232083	0.0447725	0.218656	2.01408	ENSG00000134153	chr15
Oligo_Astro	MTRF1L	-0.260125	0.0555441	0.243691	-1.92106	ENSG00000112031	chr6
Oligo_Astro	PCP4L1	-0.311922	0.0576026	0.247688	-1.9052	ENSG00000248485	chr1
Oligo_Astro	TXNDC15	-0.253495	0.0517989	0.234905	-1.95153	ENSG00000113621	chr5
Oligo_Astro	FABP5	-0.261591	0.0363529	0.196975	-2.10219	ENSG00000164687	chr8
Oligo_Astro	RNASEH2C	0.284616	0.062032	0.259832	1.87212	ENSG00000172922	chr11
Oligo_Astro	LRRFIP1	-0.227265	0.0518182	0.234905	-1.95137	ENSG00000124831	chr2
Oligo_Astro	CHURC1	0.198959	0.0449962	0.21906	2.01197	ENSG00000258289	chr14
Oligo_Astro	SEMA6A	0.270062	0.0546388	0.241218	1.92826	ENSG00000092421	chr5
Oligo_Astro	CALU	0.255683	0.0532497	0.237961	1.93951	ENSG00000128595	chr7
Oligo_Astro	GPSM1	-0.230854	0.0570046	0.246343	-1.90964	ENSG00000160360	chr9
Oligo_Astro	APOL2	-0.229594	0.0471627	0.224006	-1.99193	ENSG00000128335	chr22
Oligo_Astro	REXO2	0.257281	0.0582549	0.249526	1.90006	ENSG00000076043	chr11
Oligo_Astro	CHERP	0.272511	0.0634649	0.263139	1.86189	ENSG00000085872	chr19
Oligo_Astro	AGAP2	-0.351547	0.0690043	0.277268	-1.82415	ENSG00000135439	chr12
Oligo_Astro	GALT	-0.285718	0.0647338	0.265847	-1.85299	ENSG00000213930	chr9
Oligo_Astro	MAPK12	-0.309881	0.0673043	0.273161	-1.83539	ENSG00000188130	chr22
Oligo_Astro	COG6	0.280858	0.0656907	0.268782	1.84637	ENSG00000133103	chr13
Oligo_Astro	IQGAP1	0.327161	0.0673424	0.273161	1.83513	ENSG00000140575	chr15
Oligo_Astro	TLR4	0.361998	0.0705154	0.280833	1.81433	ENSG00000136869	chr9
Oligo_Astro	AKT3	0.208944	0.0460727	0.220978	2.00191	ENSG00000117020	chr1
Oligo_Astro	INTS10	0.26953	0.0637078	0.263443	1.86017	ENSG00000104613	chr8
Oligo_Astro	C1QC	-0.419022	0.0756647	0.290744	-1.78224	ENSG00000159189	chr1
Oligo_Astro	CNPY2	-0.213024	0.0460399	0.220958	-2.00222	ENSG00000257727	chr12
Oligo_Astro	UBE4A	0.198621	0.048645	0.226738	1.97866	ENSG00000110344	chr11
Oligo_Astro	CDK5R1	0.202449	0.0455735	0.220388	2.00655	ENSG00000176749	chr17
Oligo_Astro	CFAP298	0.260438	0.057511	0.247602	1.90574	ENSG00000159079	chr21
Oligo_Astro	ZDHHC22	-0.286324	0.0617668	0.2593	-1.87403	ENSG00000177108	chr14
Oligo_Astro	PDXDC1	-0.227057	0.0533342	0.237961	-1.93882	ENSG00000179889	chr16
Oligo_Astro	KRAS	0.251474	0.0551158	0.242634	1.92445	ENSG00000133703	chr12
Oligo_Astro	CYB5R1	0.229905	0.0451026	0.219304	2.01097	ENSG00000159348	chr1
Oligo_Astro	CCDC170	-0.544853	0.0826678	0.3027	-1.74118	ENSG00000120262	chr6
Oligo_Astro	CAPG	-0.402828	0.0803437	0.299013	-1.754	ENSG00000042493	chr2
Oligo_Astro	SSBP4	-0.284926	0.0533918	0.237961	-1.93862	ENSG00000130511	chr19
Oligo_Astro	ADRA2A	-0.284044	0.0503809	0.230999	-1.96405	ENSG00000150594	chr10
Oligo_Astro	PNCK	-0.26275	0.0536622	0.238669	-1.93615	ENSG00000130822	chrX
Oligo_Astro	C3orf70	0.294315	0.0650525	0.266732	1.85077	ENSG00000187068	chr3
Oligo_Astro	SNHG19	-0.322055	0.0700174	0.279311	-1.81741	ENSG00000260260	chr16
Oligo_Astro	SEPTIN10	0.315944	0.0733658	0.286602	1.79599	ENSG00000186522	chr2
Oligo_Astro	MRPL22	-0.27425	0.0641252	0.264325	-1.85724	ENSG00000082515	chr5
Oligo_Astro	RBM12	0.290802	0.0684453	0.276127	1.82776	ENSG00000244462	chr20
Oligo_Astro	EIF4H	0.166167	0.0354335	0.195311	2.11163	ENSG00000106682	chr7
Oligo_Astro	ABCA8	0.358867	0.0726606	0.285138	1.80065	ENSG00000141338	chr17
Oligo_Astro	NPTXR	-0.222969	0.0443312	0.217458	-2.01828	ENSG00000221890	chr22
Oligo_Astro	CDH10	0.300834	0.0726984	0.285142	1.8002	ENSG00000040731	chr5
Oligo_Astro	TRAPPC5	-0.174166	0.0379507	0.202049	-2.08336	ENSG00000181029	chr19
Oligo_Astro	SURF1	-0.233146	0.0505639	0.231615	-1.96198	ENSG00000148290	chr9
Oligo_Astro	FGF14	-0.262699	0.0612325	0.257839	-1.87791	ENSG00000102466	chr13
Oligo_Astro	DBH	-0.407411	0.0327986	0.186651	-2.14439	ENSG00000123454	chr9
Oligo_Astro	ZNF385A	-0.224844	0.048553	0.226713	-1.97948	ENSG00000161642	chr12
Oligo_Astro	HEYL	-0.344427	0.0791983	0.297137	-1.76054	ENSG00000163909	chr1
Oligo_Astro	IQCE	0.299876	0.0714028	0.282341	1.80845	ENSG00000106012	chr7
Oligo_Astro	ANKRD34A	-0.299812	0.0732099	0.286426	-1.79697	ENSG00000272031	chr1
Oligo_Astro	SNRPA	-0.26666	0.0687393	0.276881	-1.82581	ENSG00000077312	chr19
Oligo_Astro	ARID5B	0.306019	0.0770435	0.293871	1.77338	ENSG00000150347	chr10
Oligo_Astro	CCT8	0.182039	0.0436043	0.215388	2.02528	ENSG00000156261	chr21
Oligo_Astro	SSB	0.177473	0.0424831	0.21307	2.03627	ENSG00000138385	chr2
Oligo_Astro	OSBPL1A	0.236233	0.0511845	0.233305	1.9567	ENSG00000141447	chr18
Oligo_Astro	MICOS13	-0.167071	0.0379709	0.202049	-2.08314	ENSG00000174917	chr19
Oligo_Astro	MAGI2-AS3	0.261256	0.060012	0.254738	1.88688	ENSG00000234456	chr7
Oligo_Astro	REPIN1	0.225647	0.0555249	0.243691	1.92121	ENSG00000214022	chr7
Oligo_Astro	NUP58	-0.244419	0.063007	0.262079	-1.86513	ENSG00000139496	chr13
Oligo_Astro	GAPDH	-0.135832	0.0153366	0.120733	-2.43815	ENSG00000111640	chr12
Oligo_Astro	ORC3	-0.273635	0.0641981	0.264345	-1.85673	ENSG00000135336	chr6
Oligo_Astro	TRIOBP	-0.377527	0.0829837	0.303427	-1.7387	ENSG00000100106	chr22
Oligo_Astro	CRTC3	0.3274	0.0788649	0.296493	1.76251	ENSG00000140577	chr15
Oligo_Astro	ZFR	0.173697	0.0451813	0.219412	2.01023	ENSG00000056097	chr5
Oligo_Astro	IRAK1	-0.255355	0.0624048	0.26057	-1.86944	ENSG00000184216	chrX
Oligo_Astro	NLK	0.274856	0.0652182	0.267271	1.84963	ENSG00000087095	chr17
Oligo_Astro	RNF208	-0.219424	0.0503918	0.230999	-1.96346	ENSG00000212864	chr9
Oligo_Astro	CLPTM1	-0.180204	0.041142	0.210354	-2.04974	ENSG00000104853	chr19
Oligo_Astro	SMAD4	-0.254241	0.0663974	0.270818	-1.84153	ENSG00000141646	chr18
Oligo_Astro	PPP1R10	0.291616	0.0674963	0.273434	1.8341	ENSG00000204569	chr6
Oligo_Astro	IQSEC2	-0.264083	0.066759	0.271564	-1.83908	ENSG00000124313	chrX
Oligo_Astro	KCNC4	-0.209871	0.0457195	0.220388	-2.00519	ENSG00000116396	chr1
Oligo_Astro	NME4	-0.266747	0.0600617	0.254738	-1.88651	ENSG00000103202	chr16
Oligo_Astro	KIAA0513	-0.178529	0.0467686	0.223077	-1.99552	ENSG00000135709	chr16
Oligo_Astro	COL27A1	0.357464	0.0817416	0.301695	1.74574	ENSG00000196739	chr9
Oligo_Astro	ANO10	-0.256086	0.0653924	0.267843	-1.84842	ENSG00000160746	chr3
Oligo_Astro	CYC1	-0.188644	0.042945	0.213848	-2.03171	ENSG00000179091	chr8
Oligo_Astro	GIGYF2	0.233281	0.0609135	0.257087	1.88024	ENSG00000204120	chr2
Oligo_Astro	RAC3	-0.246166	0.063626	0.263245	-1.86075	ENSG00000169750	chr17
Oligo_Astro	TTC7B	0.254202	0.0586519	0.250674	1.89705	ENSG00000165914	chr14
Oligo_Astro	HES6	-0.322654	0.0697431	0.278901	-1.81935	ENSG00000144485	chr2
Oligo_Astro	BRSK1	-0.201665	0.0465037	0.222222	-1.99794	ENSG00000160469	chr19
Oligo_Astro	PITPNM3	-0.310589	0.0784574	0.296493	-1.76492	ENSG00000091622	chr17
Oligo_Astro	PGAM5	-0.280926	0.0738676	0.28752	-1.79285	ENSG00000247077	chr12
Oligo_Astro	CWC27	0.24698	0.0635676	0.263245	1.86116	ENSG00000153015	chr5
Oligo_Astro	RAD50	0.223665	0.0520485	0.235537	1.94944	ENSG00000113522	chr5
Oligo_Astro	ORAI2	-0.216298	0.0493489	0.228511	-1.97248	ENSG00000160991	chr7
Oligo_Astro	PAQR4	0.315658	0.0720336	0.283396	1.80442	ENSG00000162073	chr16
Oligo_Astro	NQO2	-0.244019	0.0590192	0.251966	-1.89428	ENSG00000124588	chr6
Oligo_Astro	GRIA2	0.186648	0.0455308	0.220388	2.00695	ENSG00000120251	chr4
Oligo_Astro	SH3BP2	-0.274656	0.064681	0.26578	-1.85335	ENSG00000087266	chr4
Oligo_Astro	FLAD1	-0.317383	0.0794661	0.297718	-1.75896	ENSG00000160688	chr1
Oligo_Astro	NAA50	0.252715	0.0627701	0.261444	1.86682	ENSG00000121579	chr3
Oligo_Astro	RPA2	-0.261538	0.064331	0.264752	-1.8558	ENSG00000117748	chr1
Oligo_Astro	EXOC7	-0.175803	0.0506669	0.231615	-1.9611	ENSG00000182473	chr17
Oligo_Astro	DIRAS2	0.255933	0.0618049	0.2593	1.87376	ENSG00000165023	chr9
Oligo_Astro	SLC2A1	0.231138	0.0492524	0.2282	1.97332	ENSG00000117394	chr1
Oligo_Astro	EFHC1	-0.420007	0.0833531	0.304063	-1.73713	ENSG00000096093	chr6
Oligo_Astro	DRD2	-0.511575	0.0897606	0.315013	-1.70211	ENSG00000149295	chr11
Oligo_Astro	HDGFL3	0.15585	0.0426649	0.213462	2.03447	ENSG00000166503	chr15
Oligo_Astro	DPCD	-0.253469	0.064031	0.264077	-1.8579	ENSG00000166171	chr10
Oligo_Astro	DPYSL2	0.11516	0.0239587	0.155781	2.26776	ENSG00000092964	chr8
Oligo_Astro	RNF41	-0.210517	0.0563932	0.245988	-1.91439	ENSG00000181852	chr12
Oligo_Astro	R3HDM1	0.28165	0.0745749	0.288766	1.78846	ENSG00000048991	chr2
Oligo_Astro	LINC00320	0.368756	0.0940722	0.323139	1.6789	ENSG00000224924	chr21
Oligo_Astro	KLHL24	0.233045	0.0565848	0.245988	1.9129	ENSG00000114796	chr3
Oligo_Astro	RGS11	-0.315394	0.0782304	0.295935	-1.76627	ENSG00000076344	chr16
Oligo_Astro	BRD3OS	-0.251396	0.0630779	0.262094	-1.86463	ENSG00000235106	chr9
Oligo_Astro	HIF3A	-0.34715	0.0830415	0.303427	-1.73832	ENSG00000124440	chr19
Oligo_Astro	ARGLU1	0.228938	0.0516796	0.234825	1.95253	ENSG00000134884	chr13
Oligo_Astro	AL035425.3	-0.366182	0.0922432	0.319114	-1.68835	ENSG00000261409	chrX
Oligo_Astro	ZFYVE19	0.263901	0.0746259	0.288766	1.78814	ENSG00000166140	chr15
Oligo_Astro	NUB1	0.215025	0.0597954	0.254543	1.88848	ENSG00000013374	chr7
Oligo_Astro	SRSF10	0.236339	0.0598193	0.254543	1.88831	ENSG00000188529	chr1
Oligo_Astro	TLE3	-0.306175	0.0738025	0.287441	-1.79326	ENSG00000140332	chr15
Oligo_Astro	NSD1	0.278285	0.0776798	0.295001	1.76956	ENSG00000165671	chr5
Oligo_Astro	CSPG5	0.190795	0.0469871	0.223469	1.99352	ENSG00000114646	chr3
Oligo_Astro	VPS51	-0.202522	0.0538829	0.238768	-1.93435	ENSG00000149823	chr11
Oligo_Astro	CMIP	-0.191966	0.0421668	0.212406	-2.03941	ENSG00000153815	chr16
Oligo_Astro	FBXL15	-0.220686	0.0565755	0.245988	-1.91297	ENSG00000107872	chr10
Oligo_Astro	PTPN5	-0.255023	0.0625252	0.260913	-1.86857	ENSG00000110786	chr11
Oligo_Astro	PYGB	-0.18471	0.0437202	0.215777	-2.02416	ENSG00000100994	chr20
Oligo_Astro	ATP6V1F	-0.16296	0.0395057	0.206846	-2.06669	ENSG00000128524	chr7
Oligo_Astro	UBE2E1	0.1991	0.0560303	0.24527	1.91723	ENSG00000170142	chr3
Oligo_Astro	RABEPK	0.278064	0.0766118	0.292662	1.77599	ENSG00000136933	chr9
Oligo_Astro	PPP2R2D	0.260811	0.0740071	0.287805	1.79199	ENSG00000175470	chr10
Oligo_Astro	RNF185	-0.266618	0.0787201	0.296493	-1.76336	ENSG00000138942	chr22
Oligo_Astro	SART3	0.248282	0.0702497	0.280062	1.8159	ENSG00000075856	chr12
Oligo_Astro	CLDND1	0.213397	0.0338974	0.190857	2.13085	ENSG00000080822	chr3
Oligo_Astro	CCDC167	0.308525	0.0778696	0.295433	1.76842	ENSG00000198937	chr6
Oligo_Astro	LRRC8B	0.350216	0.0908516	0.316697	1.69564	ENSG00000197147	chr1
Oligo_Astro	SENP7	0.342377	0.0882618	0.31272	1.70945	ENSG00000138468	chr3
Oligo_Astro	CACUL1	0.220339	0.0612575	0.257839	1.87773	ENSG00000151893	chr10
Oligo_Astro	SPATS2	0.277155	0.0775929	0.294959	1.77008	ENSG00000123352	chr12
Oligo_Astro	BBIP1	0.266864	0.0700131	0.279311	1.81744	ENSG00000214413	chr10
Oligo_Astro	NAB2	-0.2978	0.0827857	0.302989	-1.73978	ENSG00000166886	chr12
Oligo_Astro	DPF2	-0.269831	0.0746774	0.288822	-1.78782	ENSG00000133884	chr11
Oligo_Astro	DDX25	-0.287237	0.0755753	0.290703	-1.7823	ENSG00000109832	chr11
Oligo_Astro	TMEM167B	0.232423	0.0630637	0.262094	1.86473	ENSG00000215717	chr1
Oligo_Astro	DDHD2	0.197807	0.0550238	0.242504	1.92519	ENSG00000085788	chr8
Oligo_Astro	AMZ2	0.200557	0.0537322	0.238768	1.93558	ENSG00000196704	chr17
Oligo_Astro	WDFY3	0.228722	0.0592747	0.252641	1.89237	ENSG00000163625	chr4
Oligo_Astro	FNIP1	0.290065	0.080254	0.299013	1.75435	ENSG00000217128	chr5
Oligo_Astro	SSPN	0.298451	0.0635803	0.263245	1.86154	ENSG00000123096	chr12
Oligo_Astro	RNF149	-0.271243	0.0697078	0.278901	-1.81943	ENSG00000163162	chr2
Oligo_Astro	PAQR8	0.175713	0.0418162	0.211945	2.04292	ENSG00000170915	chr6
Oligo_Astro	REEP2	-0.188323	0.0406864	0.20936	-2.0544	ENSG00000132563	chr5
Oligo_Astro	NR4A3	-0.405127	0.0976964	0.329471	-1.66083	ENSG00000119508	chr9
Oligo_Astro	ZNF580	0.230884	0.0664883	0.270904	1.84091	ENSG00000213015	chr19
Oligo_Astro	DNAJC12	0.248902	0.058135	0.249287	1.90097	ENSG00000108176	chr10
Oligo_Astro	ANLN	0.305069	0.0567349	0.245988	1.91257	ENSG00000011426	chr7
Oligo_Astro	HEY1	0.265697	0.0695359	0.27862	1.82056	ENSG00000164683	chr8
Oligo_Astro	SLC25A12	0.239865	0.062748	0.261444	1.86698	ENSG00000115840	chr2
Oligo_Astro	GGA3	0.264779	0.0748614	0.289102	1.78669	ENSG00000125447	chr17
Oligo_Astro	C2CD2	0.301732	0.0892295	0.314282	1.70425	ENSG00000157617	chr21
Oligo_Astro	MAP3K10	0.301579	0.0836217	0.30471	1.73504	ENSG00000130758	chr19
Oligo_Astro	PLRG1	0.240192	0.0697165	0.278901	1.81938	ENSG00000171566	chr4
Oligo_Astro	MGAT4C	0.318296	0.0762276	0.292055	1.7785	ENSG00000182050	chr12
Oligo_Astro	VWA5A	0.233388	0.0619212	0.259508	1.87292	ENSG00000110002	chr11
Oligo_Astro	ATP1B3	-0.184326	0.047407	0.22446	-1.98972	ENSG00000069849	chr3
Oligo_Astro	PICK1	-0.285866	0.077504	0.294765	-1.77061	ENSG00000100151	chr22
Oligo_Astro	RNF126	-0.248718	0.0745201	0.288766	-1.7888	ENSG00000070423	chr19
Oligo_Astro	PGAM2	-0.373072	0.0819249	0.301695	-1.74523	ENSG00000164708	chr7
Oligo_Astro	MACROD2	-0.274486	0.0846254	0.306059	-1.72941	ENSG00000172264	chr20
Oligo_Astro	CRYZL1	0.228128	0.0648216	0.266066	1.85238	ENSG00000205758	chr21
Oligo_Astro	NONO	-0.18215	0.0522572	0.236027	-1.9477	ENSG00000147140	chrX
Oligo_Astro	MCRS1	-0.282998	0.0822899	0.302028	-1.7426	ENSG00000187778	chr12
Oligo_Astro	NSG2	-0.162725	0.0354068	0.195311	-2.11194	ENSG00000170091	chr5
Oligo_Astro	DNAJA1	0.163467	0.0373753	0.200973	2.08967	ENSG00000086061	chr9
Oligo_Astro	PEX6	0.313599	0.0818381	0.301695	1.74519	ENSG00000124587	chr6
Oligo_Astro	RNF111	0.263862	0.0754739	0.290457	1.78292	ENSG00000157450	chr15
Oligo_Astro	GUCY1A2	0.305141	0.0658859	0.269297	1.84557	ENSG00000152402	chr11
Oligo_Astro	STAU2	0.191826	0.053411	0.237961	1.93819	ENSG00000040341	chr8
Oligo_Astro	LRRC49	-0.257708	0.0712909	0.282341	-1.80917	ENSG00000137821	chr15
Oligo_Astro	ABCG2	0.303945	0.0817873	0.301695	1.74548	ENSG00000118777	chr4
Oligo_Astro	PRTFDC1	0.298417	0.0852878	0.306515	1.72572	ENSG00000099256	chr10
Oligo_Astro	DMXL1	0.249832	0.0706625	0.28113	1.81322	ENSG00000172869	chr5
Oligo_Astro	ECHDC1	0.228802	0.0646833	0.26578	1.85334	ENSG00000093144	chr6
Oligo_Astro	VPS37A	0.278368	0.0854069	0.306801	1.72506	ENSG00000155975	chr8
Oligo_Astro	GCLC	0.256303	0.0733522	0.286602	1.79608	ENSG00000001084	chr6
Oligo_Astro	TSSC4	-0.302933	0.0890378	0.313895	-1.70528	ENSG00000184281	chr11
Oligo_Astro	FDPS	-0.187296	0.0439921	0.216615	-2.02154	ENSG00000160752	chr1
Oligo_Astro	MAF1	-0.246243	0.0689871	0.277268	-1.82417	ENSG00000179632	chr8
Oligo_Astro	ITGAE	0.236792	0.0712117	0.282341	1.80968	ENSG00000083457	chr17
Oligo_Astro	ANKH	0.169752	0.0491193	0.227991	1.97449	ENSG00000154122	chr5
Oligo_Astro	C19orf53	-0.189661	0.0502641	0.230686	-1.96455	ENSG00000104979	chr19
Oligo_Astro	PANK2	-0.246078	0.0720343	0.283396	-1.80441	ENSG00000125779	chr20
Oligo_Astro	FGFR1OP2	0.234023	0.0673587	0.273161	1.83502	ENSG00000111790	chr12
Oligo_Astro	NUDT2	0.280426	0.080411	0.299013	1.75343	ENSG00000164978	chr9
Oligo_Astro	PLPBP	0.24419	0.0708697	0.281662	1.81188	ENSG00000147471	chr8
Oligo_Astro	WDR46	-0.271008	0.0818694	0.301695	-1.74501	ENSG00000227057	chr6
Oligo_Astro	ASXL1	-0.263661	0.0798657	0.298201	-1.75662	ENSG00000171456	chr20
Oligo_Astro	GPAA1	-0.23663	0.0597017	0.254321	-1.88918	ENSG00000197858	chr8
Oligo_Astro	SPPL2B	-0.288439	0.0772845	0.294363	-1.77193	ENSG00000005206	chr19
Oligo_Astro	CAMK2B	-0.191277	0.0379298	0.202049	-2.08408	ENSG00000058404	chr7
Oligo_Astro	RBM39	-0.186042	0.0491892	0.228091	-1.97388	ENSG00000131051	chr20
Oligo_Astro	CIC	0.223181	0.0745772	0.288766	1.78844	ENSG00000079432	chr19
Oligo_Astro	CEND1	-0.17913	0.0396631	0.207061	-2.06503	ENSG00000184524	chr11
Oligo_Astro	MXD4	-0.201519	0.0620754	0.259874	-1.8718	ENSG00000123933	chr4
Oligo_Astro	ERVK3-1	0.229343	0.063805	0.263471	1.85949	ENSG00000142396	chr19
Oligo_Astro	VPS18	-0.256993	0.0785484	0.296493	-1.76438	ENSG00000104142	chr15
Oligo_Astro	PYROXD1	0.239105	0.0760897	0.291671	1.77916	ENSG00000121350	chr12
Oligo_Astro	AUP1	-0.219383	0.0631421	0.26222	-1.86417	ENSG00000115307	chr2
Oligo_Astro	RC3H1	0.296628	0.0906271	0.316564	1.69683	ENSG00000135870	chr1
Oligo_Astro	PENK	-0.489289	0.0501996	0.230663	-1.96612	ENSG00000181195	chr8
Oligo_Astro	PTMS	-0.182882	0.051195	0.233305	-1.95662	ENSG00000159335	chr12
Oligo_Astro	VAMP5	-0.279964	0.0770797	0.293871	-1.77316	ENSG00000168899	chr2
Oligo_Astro	PTGES3	0.13123	0.0356618	0.195571	2.10899	ENSG00000110958	chr12
Oligo_Astro	PRR13	-0.177209	0.0530867	0.237606	-1.94085	ENSG00000205352	chr12
Oligo_Astro	SUSD2	-0.419286	0.0837549	0.304956	-1.73501	ENSG00000099994	chr22
Oligo_Astro	MRPL49	-0.26917	0.0858087	0.307676	-1.72284	ENSG00000149792	chr11
Oligo_Astro	CBX4	-0.236647	0.074842	0.289102	-1.78681	ENSG00000141582	chr17
Oligo_Astro	RAB4A	0.162222	0.053067	0.237606	1.94101	ENSG00000168118	chr1
Oligo_Astro	MT-ND2	-0.288836	0.00682386	0.0766322	-2.72405	ENSG00000198763	chrMT
Oligo_Astro	LYPLA1	-0.270269	0.0804327	0.299013	-1.75331	ENSG00000120992	chr8
Oligo_Astro	UBE2J1	0.231845	0.0764626	0.292413	1.77689	ENSG00000198833	chr6
Oligo_Astro	CREBZF	-0.269478	0.0824434	0.302305	-1.74172	ENSG00000137504	chr11
Oligo_Astro	CAMK2N1	0.139855	0.0350857	0.194208	2.11567	ENSG00000162545	chr1
Oligo_Astro	SLC17A6	-0.299416	0.0543638	0.24014	-1.93141	ENSG00000091664	chr11
Oligo_Astro	LZTR1	-0.258828	0.082414	0.302305	-1.74189	ENSG00000099949	chr22
Oligo_Astro	NAXD	0.241298	0.0764714	0.292413	1.77684	ENSG00000213995	chr13
Oligo_Astro	UBL4A	0.254278	0.078141	0.295741	1.7668	ENSG00000102178	chrX
Oligo_Astro	SEPTIN7	0.124276	0.0342272	0.19188	2.12579	ENSG00000122545	chr7
Oligo_Astro	SAMD5	-0.301153	0.0943691	0.323398	-1.67738	ENSG00000203727	chr6
Oligo_Astro	ALAD	0.193834	0.0599078	0.254738	1.88765	ENSG00000148218	chr9
Oligo_Astro	EEF1D	-0.170282	0.0487006	0.226821	-1.97817	ENSG00000104529	chr8
Oligo_Astro	CPQ	0.273831	0.0820417	0.301695	1.74402	ENSG00000104324	chr8
Oligo_Astro	CDIP1	-0.167644	0.0424032	0.212975	-2.03706	ENSG00000089486	chr16
Oligo_Astro	STARD4	0.265704	0.0777206	0.295012	1.76931	ENSG00000164211	chr5
Oligo_Astro	SLC12A2	0.242606	0.0551478	0.242638	1.92462	ENSG00000064651	chr5
Oligo_Astro	SMIM27	0.299481	0.0869014	0.309617	1.71684	ENSG00000235453	chr9
Oligo_Astro	NAA35	0.262422	0.0808247	0.299765	1.75103	ENSG00000135040	chr9
Oligo_Astro	TMEM189	0.242332	0.0707942	0.28151	1.81237	ENSG00000240849	chr20
Oligo_Astro	EEF2	-0.107344	0.0337419	0.19012	-2.13161	ENSG00000167658	chr19
Oligo_Astro	PHACTR1	0.242246	0.07321	0.286426	1.79697	ENSG00000112137	chr6
Oligo_Astro	SLC25A39	0.223362	0.0709412	0.281662	1.81142	ENSG00000013306	chr17
Oligo_Astro	KNDC1	-0.201692	0.0575507	0.247602	-1.90543	ENSG00000171798	chr10
Oligo_Astro	BAG1	-0.170982	0.0538996	0.238768	-1.93422	ENSG00000107262	chr9
Oligo_Astro	PDRG1	0.282385	0.0908351	0.316697	1.69573	ENSG00000088356	chr20
Oligo_Astro	RCN2	0.151739	0.0407296	0.209413	2.05395	ENSG00000117906	chr15
Oligo_Astro	PRKRIP1	-0.253438	0.085036	0.306515	-1.72712	ENSG00000128563	chr7
Oligo_Astro	TMOD2	0.186986	0.0500642	0.230449	1.96628	ENSG00000128872	chr15
Oligo_Astro	EPB41L5	0.288758	0.0883874	0.313022	1.70878	ENSG00000115109	chr2
Oligo_Astro	RDH11	0.151304	0.0451479	0.219387	2.01054	ENSG00000072042	chr14
Oligo_Astro	BRINP3	0.299174	0.0914786	0.317435	1.69234	ENSG00000162670	chr1
Oligo_Astro	TFAM	-0.254183	0.0865687	0.308975	-1.71866	ENSG00000108064	chr10
Oligo_Astro	MTUS1	0.237249	0.0604916	0.256281	1.88339	ENSG00000129422	chr8
Oligo_Astro	XPOT	-0.195289	0.06216	0.259948	-1.8712	ENSG00000184575	chr12
Oligo_Astro	CPNE5	-0.288442	0.0855003	0.306995	-1.72455	ENSG00000124772	chr6
Oligo_Astro	RPRD2	-0.24764	0.0751189	0.289808	-1.7851	ENSG00000163125	chr1
Oligo_Astro	TMEM158	0.297959	0.0857653	0.307662	1.72308	ENSG00000249992	chr3
Oligo_Astro	PSME2	-0.234772	0.0756805	0.290744	-1.78166	ENSG00000100911	chr14
Oligo_Astro	TCN2	-0.33817	0.102242	0.338627	-1.63842	ENSG00000185339	chr22
Oligo_Astro	ARHGAP39	-0.325607	0.09581	0.325731	-1.67006	ENSG00000147799	chr8
Oligo_Astro	OSBPL9	0.250553	0.0794657	0.297718	1.75896	ENSG00000117859	chr1
Oligo_Astro	CX3CR1	0.354637	0.0966188	0.327543	1.66624	ENSG00000168329	chr3
Oligo_Astro	TMIE	-0.299197	0.0907611	0.316697	-1.69612	ENSG00000181585	chr3
Oligo_Astro	NDUFA11	-0.160383	0.0403431	0.208351	-2.05794	ENSG00000174886	chr19
Oligo_Astro	ZNF711	0.267994	0.0869478	0.309617	1.71659	ENSG00000147180	chrX
Oligo_Astro	PDP2	0.266718	0.0886579	0.313124	1.70732	ENSG00000172840	chr16
Oligo_Astro	REV1	0.30062	0.092577	0.319415	1.68661	ENSG00000135945	chr2
Oligo_Astro	TIMM10B	-0.222616	0.0713778	0.282341	-1.80861	ENSG00000132286	chr11
Oligo_Astro	MATK	-0.311272	0.0933569	0.321322	-1.68258	ENSG00000007264	chr19
Oligo_Astro	SELENOT	0.142293	0.0483317	0.226713	1.98144	ENSG00000198843	chr3
Oligo_Astro	CNPY3	-0.23138	0.0742559	0.288344	-1.79044	ENSG00000137161	chr6
Oligo_Astro	PAK1	-0.198454	0.0677157	0.27418	-1.83263	ENSG00000149269	chr11
Oligo_Astro	TAOK2	-0.239717	0.0789886	0.296493	-1.76177	ENSG00000149930	chr16
Oligo_Astro	STAMBPL1	-0.334305	0.10686	0.346181	-1.61666	ENSG00000138134	chr10
Oligo_Astro	ADIRF	-0.274979	0.0592582	0.252641	-1.89327	ENSG00000148671	chr10
Oligo_Astro	DCUN1D5	0.243057	0.0779758	0.29545	1.76779	ENSG00000137692	chr11
Oligo_Astro	RPP25	0.262342	0.088502	0.313063	1.70816	ENSG00000178718	chr15
Oligo_Astro	FNDC3B	0.274382	0.0893708	0.314355	1.7035	ENSG00000075420	chr3
Oligo_Astro	RAB1B	-0.186452	0.0566866	0.245988	-1.9121	ENSG00000174903	chr11
Oligo_Astro	HERC3	0.272027	0.0843681	0.305898	1.73085	ENSG00000138641	chr4
Oligo_Astro	CDH13	0.300674	0.0789662	0.296493	1.76223	ENSG00000140945	chr16
Oligo_Astro	APBA2	-0.193004	0.0622196	0.260057	-1.87077	ENSG00000034053	chr15
Oligo_Astro	ATF7IP	0.289174	0.0878799	0.311935	1.71152	ENSG00000171681	chr12
Oligo_Astro	OTP	-0.457224	0.0943586	0.323398	-1.67811	ENSG00000171540	chr5
Oligo_Astro	KCTD7	0.271214	0.0880485	0.312249	1.71061	ENSG00000243335	chr7
Oligo_Astro	INAFM1	-0.221676	0.0725012	0.284656	-1.80145	ENSG00000257704	chr19
Oligo_Astro	SLC5A11	0.395274	0.124331	0.373461	1.54061	ENSG00000158865	chr16
Oligo_Astro	CACYBP	0.162765	0.045751	0.220388	2.0049	ENSG00000116161	chr1
Oligo_Astro	FXYD6	-0.149799	0.0363021	0.196837	-2.10168	ENSG00000137726	chr11
Oligo_Astro	DOCK10	0.324582	0.088492	0.313063	1.70851	ENSG00000135905	chr2
Oligo_Astro	LDLRAP1	0.342602	0.11667	0.36115	1.57283	ENSG00000157978	chr1
Oligo_Astro	SMG7	0.240897	0.0844876	0.305903	1.73018	ENSG00000116698	chr1
Oligo_Astro	DICER1	0.24867	0.0743712	0.288549	1.78972	ENSG00000100697	chr14
Oligo_Astro	ARHGDIB	-0.335937	0.101301	0.33666	-1.643	ENSG00000111348	chr12
Oligo_Astro	DRAP1	-0.18231	0.0599526	0.254738	-1.88732	ENSG00000175550	chr11
Oligo_Astro	RBMS3	-0.257388	0.0811693	0.300613	-1.74904	ENSG00000144642	chr3
Oligo_Astro	GSN	-0.207601	0.0488927	0.227211	-1.97683	ENSG00000148180	chr9
Oligo_Astro	PNRC2	0.221818	0.0736658	0.287053	1.79412	ENSG00000189266	chr1
Oligo_Astro	SSH1	-0.253023	0.0927223	0.319775	-1.68586	ENSG00000084112	chr12
Oligo_Astro	PPP4R4	0.256747	0.0862621	0.308874	1.72034	ENSG00000119698	chr14
Oligo_Astro	DNAJB14	-0.183889	0.0573204	0.247296	-1.9072	ENSG00000164031	chr4
Oligo_Astro	AKAP9	0.201982	0.0523813	0.236027	1.94667	ENSG00000127914	chr7
Oligo_Astro	BRI3BP	0.219721	0.0692552	0.277951	1.8224	ENSG00000184992	chr12
Oligo_Astro	PPP1R15B	-0.264175	0.0968978	0.327895	-1.66459	ENSG00000158615	chr1
Oligo_Astro	TRO	-0.229528	0.0723748	0.284447	-1.80225	ENSG00000067445	chrX
Oligo_Astro	LINC00685	0.454685	0.126985	0.377603	1.53017	ENSG00000226179	chrX
Oligo_Astro	PIK3C2A	0.260249	0.0786984	0.296493	1.76349	ENSG00000011405	chr11
Oligo_Astro	SRRM3	-0.264373	0.0869373	0.309617	-1.71664	ENSG00000177679	chr7
Oligo_Astro	BSCL2	-0.141071	0.0334079	0.188785	-2.13565	ENSG00000168000	chr11
Oligo_Astro	RCHY1	0.228724	0.078889	0.296493	1.76236	ENSG00000163743	chr4
Oligo_Astro	PLCD3	-0.258784	0.0719524	0.283361	-1.80503	ENSG00000161714	chr17
Oligo_Astro	RND1	-0.295224	0.0958407	0.325731	-1.6699	ENSG00000172602	chr12
Oligo_Astro	ISCA1	-0.17061	0.0568213	0.245988	-1.91106	ENSG00000135070	chr9
Oligo_Astro	PWWP3B	0.351375	0.107826	0.347889	1.61232	ENSG00000157502	chrX
Oligo_Astro	COPG1	-0.214126	0.067483	0.273434	-1.83419	ENSG00000181789	chr3
Oligo_Astro	SUGP2	-0.172093	0.0638162	0.263471	-1.85941	ENSG00000064607	chr19
Oligo_Astro	ARHGEF10L	-0.252225	0.0905675	0.316564	-1.69714	ENSG00000074964	chr1
Oligo_Astro	LINC01088	0.339462	0.0870456	0.309823	1.7166	ENSG00000249307	chr4
Oligo_Astro	FNTB	0.273146	0.0850846	0.306515	1.72685	ENSG00000257365	chr14
Oligo_Astro	C9orf24	-0.469055	0.0826513	0.3027	-1.74128	ENSG00000164972	chr9
Oligo_Astro	CAMK4	-0.304186	0.0988508	0.331884	-1.65489	ENSG00000152495	chr5
Oligo_Astro	TIPRL	0.214233	0.0757839	0.290929	1.78102	ENSG00000143155	chr1
Oligo_Astro	PLP1	0.293685	0.0191406	0.138283	2.35542	ENSG00000123560	chrX
Oligo_Astro	SUB1	-0.131187	0.0416384	0.211596	-2.04471	ENSG00000113387	chr5
Oligo_Astro	FCF1	-0.251363	0.0888619	0.313559	-1.70622	ENSG00000119616	chr14
Oligo_Astro	LSM3	-0.235429	0.0714602	0.282424	-1.80808	ENSG00000170860	chr3
Oligo_Astro	ARFGEF3	0.185869	0.0564229	0.245988	1.91416	ENSG00000112379	chr6
Oligo_Astro	CORO2A	-0.266489	0.105848	0.34426	-1.62137	ENSG00000106789	chr9
Oligo_Astro	EIF2S3	-0.188734	0.0667172	0.271552	-1.83936	ENSG00000130741	chrX
Oligo_Astro	ENTPD2	-0.458569	0.102935	0.33909	-1.63574	ENSG00000054179	chr9
Oligo_Astro	ACAP3	-0.243517	0.0839646	0.305576	-1.73311	ENSG00000131584	chr1
Oligo_Astro	ZSWIM7	-0.245574	0.0862243	0.308874	-1.72055	ENSG00000214941	chr17
Oligo_Astro	DIP2A	0.22967	0.0847169	0.306059	1.7289	ENSG00000160305	chr21
Oligo_Astro	GNG3	-0.167196	0.0433131	0.214587	-2.02811	ENSG00000162188	chr11
Oligo_Astro	SPATA2	0.235389	0.0918671	0.318238	1.69031	ENSG00000158480	chr20
Oligo_Astro	PARN	-0.216533	0.0806854	0.299586	-1.75184	ENSG00000140694	chr16
Oligo_Astro	HID1	-0.225766	0.0762925	0.29216	-1.77792	ENSG00000167861	chr17
Oligo_Astro	LMAN1	0.211451	0.0780099	0.29545	1.76758	ENSG00000074695	chr18
Oligo_Astro	ADAM17	0.286198	0.0915182	0.317435	1.69214	ENSG00000151694	chr2
Oligo_Astro	MAP6D1	0.274126	0.0840038	0.305576	1.73291	ENSG00000180834	chr3
Oligo_Astro	SPRYD3	-0.161977	0.0501033	0.230493	-1.96594	ENSG00000167778	chr12
Oligo_Astro	CFAP43	0.569153	0.127093	0.377779	1.52988	ENSG00000197748	chr10
Oligo_Astro	MAP3K13	0.228502	0.0738967	0.28752	1.79267	ENSG00000073803	chr3
Oligo_Astro	RAB30	0.213949	0.0712751	0.282341	1.80927	ENSG00000137502	chr11
Oligo_Astro	PSMA3-AS1	-0.277407	0.0957166	0.325731	-1.67053	ENSG00000257621	chr14
Oligo_Astro	IL17D	-0.242542	0.075347	0.290336	-1.7837	ENSG00000172458	chr13
Oligo_Astro	ISCA2	0.265302	0.0951912	0.324968	1.67319	ENSG00000165898	chr14
Oligo_Astro	KCNJ9	0.270878	0.107223	0.346821	1.61499	ENSG00000162728	chr1
Oligo_Astro	VBP1	0.160605	0.0592549	0.252641	1.89252	ENSG00000155959	chrX
Oligo_Astro	SYN1	-0.191908	0.0485013	0.226713	-1.98014	ENSG00000008056	chrX
Oligo_Astro	TMEM181	0.226229	0.0718371	0.28305	1.80567	ENSG00000146433	chr6
Oligo_Astro	MAZ	-0.204465	0.0700254	0.279311	-1.81736	ENSG00000103495	chr16
Oligo_Astro	ORMDL2	0.295398	0.10798	0.347889	1.6115	ENSG00000123353	chr12
Oligo_Astro	SPOCK3	0.174	0.0522823	0.236027	1.94749	ENSG00000196104	chr4
Oligo_Astro	TCEA2	-0.169627	0.0579839	0.248777	-1.90212	ENSG00000171703	chr20
Oligo_Astro	SORL1	0.152787	0.0480451	0.226249	1.98399	ENSG00000137642	chr11
Oligo_Astro	RTP5	-0.255994	0.0733623	0.286602	-1.7962	ENSG00000188011	chr2
Oligo_Astro	CMBL	0.263556	0.0945815	0.323744	1.6763	ENSG00000164237	chr5
Oligo_Astro	CCDC189	-0.276134	0.0897372	0.315013	-1.70154	ENSG00000196118	chr16
Oligo_Astro	ITPK1	0.162609	0.0567114	0.245988	1.91191	ENSG00000100605	chr14
Oligo_Astro	CERK	-0.216784	0.0656003	0.268553	-1.84699	ENSG00000100422	chr22
Oligo_Astro	TPD52L2	-0.218414	0.0758901	0.291193	-1.78038	ENSG00000101150	chr20
Oligo_Astro	PNMA1	-0.186064	0.0539414	0.238793	-1.93388	ENSG00000176903	chr14
Oligo_Astro	SULF1	0.343932	0.111827	0.353784	1.59424	ENSG00000137573	chr8
Oligo_Astro	BOD1	0.232969	0.0856224	0.307292	1.72387	ENSG00000145919	chr5
Oligo_Astro	CLUH	0.21715	0.0776711	0.295001	1.76961	ENSG00000132361	chr17
Oligo_Astro	CNOT6L	0.258422	0.104597	0.341913	1.62723	ENSG00000138767	chr4
Oligo_Astro	ZDHHC2	-0.234817	0.0864159	0.308975	-1.7195	ENSG00000104219	chr8
Oligo_Astro	ZNF710-AS1	0.260044	0.0905639	0.316564	1.69716	ENSG00000259291	chr15
Oligo_Astro	FTL	0.14193	0.0266189	0.166663	2.22771	ENSG00000087086	chr19
Oligo_Astro	VPS26A	0.198559	0.0709226	0.281662	1.81154	ENSG00000122958	chr10
Oligo_Astro	ZBTB43	-0.286151	0.104902	0.342187	-1.62579	ENSG00000169155	chr9
Oligo_Astro	SDSL	-0.2634	0.0978036	0.329689	-1.66007	ENSG00000139410	chr12
Oligo_Astro	PPP6R1	-0.257477	0.0873695	0.310452	-1.71429	ENSG00000105063	chr19
Oligo_Astro	PSMA6	-0.18177	0.0611835	0.257807	-1.87827	ENSG00000100902	chr14
Oligo_Astro	HSPBP1	0.203611	0.0768845	0.293559	1.77434	ENSG00000133265	chr19
Oligo_Astro	ANKRD40	0.188365	0.0617746	0.2593	1.87397	ENSG00000154945	chr17
Oligo_Astro	S100A6	-0.189753	0.041761	0.211945	-2.04432	ENSG00000197956	chr1
Oligo_Astro	CBR1	0.198378	0.0567552	0.245988	1.91157	ENSG00000159228	chr21
Oligo_Astro	TRIM69	0.206739	0.0786774	0.296493	1.76361	ENSG00000185880	chr15
Oligo_Astro	SLC27A5	-0.257284	0.095965	0.325895	-1.66928	ENSG00000083807	chr19
Oligo_Astro	NCBP1	0.252356	0.0994803	0.332801	1.6518	ENSG00000136937	chr9
Oligo_Astro	RBM14	-0.233115	0.0912993	0.317435	-1.69328	ENSG00000239306	chr11
Oligo_Astro	PIH1D1	-0.233411	0.0846702	0.306059	-1.72916	ENSG00000104872	chr19
Oligo_Astro	NRDE2	-0.29651	0.109919	0.350171	-1.60267	ENSG00000119720	chr14
Oligo_Astro	C21orf91	0.312218	0.110354	0.35084	1.6007	ENSG00000154642	chr21
Oligo_Astro	ANAPC11	-0.200354	0.0627097	0.261444	-1.86725	ENSG00000141552	chr17
Oligo_Astro	SEMA4A	-0.280064	0.109226	0.34929	-1.60581	ENSG00000196189	chr1
Oligo_Astro	HYI	0.326339	0.115475	0.360205	1.57802	ENSG00000178922	chr1
Oligo_Astro	CYP27A1	0.250339	0.0949004	0.324299	1.67467	ENSG00000135929	chr2
Oligo_Astro	OMG	0.169327	0.0616189	0.258939	1.8751	ENSG00000126861	chr17
Oligo_Astro	PYGO2	-0.248525	0.0966732	0.327584	-1.66572	ENSG00000163348	chr1
Oligo_Astro	HTR5A	0.262798	0.096976	0.327895	1.6642	ENSG00000157219	chr7
Oligo_Astro	NDUFV2	0.17783	0.057391	0.247463	1.90666	ENSG00000178127	chr18
Oligo_Astro	VCPIP1	0.211492	0.085096	0.306515	1.72679	ENSG00000175073	chr8
Oligo_Astro	CRHBP	-0.334518	0.108417	0.348676	-1.60974	ENSG00000145708	chr5
Oligo_Astro	CLPTM1L	0.191265	0.072774	0.285295	1.79972	ENSG00000049656	chr5
Oligo_Astro	SLC6A15	0.210077	0.0670922	0.272507	1.83682	ENSG00000072041	chr12
Oligo_Astro	MYT1L	-0.201084	0.0717571	0.283048	-1.80618	ENSG00000186487	chr2
Oligo_Astro	GOLM1	-0.193488	0.0624093	0.26057	-1.8694	ENSG00000135052	chr9
Oligo_Astro	CHCHD1	-0.193922	0.0796437	0.297937	-1.75792	ENSG00000172586	chr10
Oligo_Astro	TMEM203	0.238439	0.0896776	0.315007	1.70186	ENSG00000187713	chr9
Oligo_Astro	SERTM1	-0.268637	0.0967944	0.327709	-1.66511	ENSG00000180440	chr13
Oligo_Astro	AD000090.1	0.497681	0.119714	0.36535	1.56039	ENSG00000283907	chr19
Oligo_Astro	TBC1D17	-0.210199	0.0825821	0.302671	-1.74093	ENSG00000104946	chr19
Oligo_Astro	CTSZ	-0.249513	0.0923735	0.319138	-1.68767	ENSG00000101160	chr20
Oligo_Astro	ZBTB41	0.222891	0.087985	0.312166	1.71095	ENSG00000177888	chr1
Oligo_Astro	ZFAND3	-0.21856	0.0800462	0.298732	-1.75556	ENSG00000156639	chr6
Oligo_Astro	UBAP2L	-0.22231	0.081472	0.30159	-1.74729	ENSG00000143569	chr1
Oligo_Astro	FDX1	-0.216484	0.0866235	0.308985	-1.71836	ENSG00000137714	chr11
Oligo_Astro	ARID1B	0.212456	0.0795447	0.297718	1.7585	ENSG00000049618	chr6
Oligo_Astro	RMDN1	-0.232781	0.0903359	0.316524	-1.69837	ENSG00000176623	chr8
Oligo_Astro	PLOD1	-0.243734	0.0873821	0.310452	-1.71422	ENSG00000083444	chr1
Oligo_Astro	MOB4	0.19984	0.0773618	0.294384	1.77146	ENSG00000115540	chr2
Oligo_Astro	ARHGDIA	-0.166655	0.0495571	0.228845	-1.97067	ENSG00000141522	chr17
Oligo_Astro	HPCA	0.314432	0.107026	0.346498	1.61604	ENSG00000121905	chr1
Oligo_Astro	ZNF37A	0.25275	0.098528	0.331412	1.65649	ENSG00000075407	chr10
Oligo_Astro	DOCK4	0.227697	0.0914396	0.317435	1.69255	ENSG00000128512	chr7
Oligo_Astro	SRP72	-0.169304	0.061857	0.259379	-1.87338	ENSG00000174780	chr4
Oligo_Astro	ECPAS	-0.189079	0.0713834	0.282341	-1.80857	ENSG00000136813	chr9
Oligo_Astro	PARD6A	0.287127	0.114409	0.358161	1.58267	ENSG00000102981	chr16
Oligo_Astro	STX5	-0.232006	0.100974	0.335716	-1.64453	ENSG00000162236	chr11
Oligo_Astro	JAG2	0.256283	0.103029	0.33909	1.63465	ENSG00000184916	chr14
Oligo_Astro	MKLN1	0.205	0.0729264	0.285748	1.79876	ENSG00000128585	chr7
Oligo_Astro	FAHD2B	-0.274851	0.10726	0.346821	-1.61482	ENSG00000144199	chr2
Oligo_Astro	AS3MT	0.275087	0.109293	0.34929	1.6055	ENSG00000214435	chr10
Oligo_Astro	ST3GAL3	-0.245065	0.0954633	0.325472	-1.67181	ENSG00000126091	chr1
Oligo_Astro	TMC6	-0.314084	0.116472	0.361148	-1.5737	ENSG00000141524	chr17
Oligo_Astro	NPTX1	-0.314039	0.100563	0.33524	-1.64687	ENSG00000171246	chr17
Oligo_Astro	GPATCH8	0.247059	0.0986418	0.331508	1.65592	ENSG00000186566	chr17
Oligo_Astro	RASGRP3	0.322308	0.116896	0.36115	1.57195	ENSG00000152689	chr2
Oligo_Astro	ZNF292	0.236505	0.0841347	0.305765	1.73216	ENSG00000188994	chr6
Oligo_Astro	HACD3	0.137916	0.0484734	0.226713	1.98018	ENSG00000074696	chr15
Oligo_Astro	EPN2	0.216267	0.0852133	0.306515	1.72614	ENSG00000072134	chr17
Oligo_Astro	PPARA	-0.279902	0.117824	0.36273	-1.56787	ENSG00000186951	chr22
Oligo_Astro	PRKAR1B	-0.16939	0.0448185	0.218721	-2.0139	ENSG00000188191	chr7
Oligo_Astro	TRAK1	0.199875	0.0797825	0.298034	1.7571	ENSG00000182606	chr3
Oligo_Astro	KIAA1324	-0.269926	0.114345	0.358105	-1.58295	ENSG00000116299	chr1
Oligo_Astro	AURKAIP1	-0.164069	0.0609876	0.257121	-1.8797	ENSG00000175756	chr1
Oligo_Astro	DOK5	-0.263082	0.095821	0.325731	-1.67	ENSG00000101134	chr20
Oligo_Astro	MARCKSL1	0.181808	0.0500568	0.230449	1.96657	ENSG00000175130	chr1
Oligo_Astro	CPSF1	-0.286898	0.111622	0.35363	-1.59501	ENSG00000071894	chr8
Oligo_Astro	SEC63	-0.179688	0.0736143	0.287053	-1.79444	ENSG00000025796	chr6
Oligo_Astro	RBSN	-0.214315	0.0895097	0.314702	-1.70276	ENSG00000131381	chr3
Oligo_Astro	GPM6B	0.187731	0.0323582	0.185826	2.14987	ENSG00000046653	chrX
Oligo_Astro	PCMTD2	0.21306	0.0852638	0.306515	1.72586	ENSG00000203880	chr20
Oligo_Astro	SLC1A4	-0.181534	0.0607677	0.257031	-1.88131	ENSG00000115902	chr2
Oligo_Astro	SLC2A3	-0.190901	0.0678578	0.274469	-1.83167	ENSG00000059804	chr12
Oligo_Astro	THOC7	0.208134	0.0753631	0.290336	1.7836	ENSG00000163634	chr3
Oligo_Astro	YARS	-0.177523	0.069223	0.277951	-1.82261	ENSG00000134684	chr1
Oligo_Astro	PFKFB2	0.278405	0.102656	0.33892	1.63643	ENSG00000123836	chr1
Oligo_Astro	GIHCG	0.257491	0.0986179	0.331508	1.65604	ENSG00000257698	chr12
Oligo_Astro	PRR12	-0.269727	0.112101	0.354218	-1.59287	ENSG00000126464	chr19
Oligo_Astro	TIMM23	-0.199776	0.0820031	0.301695	-1.74424	ENSG00000265354	chr10
Oligo_Astro	KCNQ1OT1	0.353951	0.0941496	0.323262	1.67917	ENSG00000269821	chr11
Oligo_Astro	ANKRD10	-0.252172	0.100658	0.33524	-1.64606	ENSG00000088448	chr13
Oligo_Astro	LINC01094	0.350863	0.1099	0.350171	1.60325	ENSG00000251442	chr4
Oligo_Astro	RNF44	0.221683	0.098741	0.331698	1.65543	ENSG00000146083	chr5
Oligo_Astro	ARF1	-0.119569	0.0481414	0.226428	-1.98313	ENSG00000143761	chr1
Oligo_Astro	MED28	0.228799	0.0942374	0.323398	1.67805	ENSG00000118579	chr4
Oligo_Astro	ARHGEF25	0.289208	0.122358	0.369717	1.54873	ENSG00000240771	chr12
Oligo_Astro	TLCD3B	-0.28742	0.116878	0.36115	-1.57193	ENSG00000149926	chr16
Oligo_Astro	PPP4R3A	0.286982	0.109745	0.350171	1.60345	ENSG00000100796	chr14
Oligo_Astro	MIB1	0.192411	0.0835892	0.30471	1.73523	ENSG00000101752	chr18
Oligo_Astro	NDUFS7	-0.15098	0.0569875	0.246343	-1.90977	ENSG00000115286	chr19
Oligo_Astro	CDC123	-0.225684	0.0915501	0.317435	-1.69197	ENSG00000151465	chr10
Oligo_Astro	SNHG29	-0.14949	0.0564037	0.245988	-1.91431	ENSG00000175061	chr17
Oligo_Astro	DNAJB1	0.191567	0.0632985	0.262729	1.86306	ENSG00000132002	chr19
Oligo_Astro	HBA1	0.541444	0.0806993	0.299586	1.75251	ENSG00000206172	chr16
Oligo_Astro	ASMTL	-0.209551	0.0804156	0.299013	-1.75341	ENSG00000169093	chrX
Oligo_Astro	PITRM1	-0.195421	0.0852369	0.306515	-1.72601	ENSG00000107959	chr10
Oligo_Astro	MAPT	-0.13719	0.0458975	0.220554	-2.00354	ENSG00000186868	chr17
Oligo_Astro	ID4	0.205217	0.0599927	0.254738	1.88734	ENSG00000172201	chr6
Oligo_Astro	CACNA1A	-0.228592	0.0831793	0.303714	-1.73754	ENSG00000141837	chr19
Oligo_Astro	ANGPTL4	-0.349514	0.134764	0.389118	-1.49923	ENSG00000167772	chr19
Oligo_Astro	PPIE	0.235383	0.102616	0.33892	1.63663	ENSG00000084072	chr1
Oligo_Astro	CHTOP	-0.194291	0.0840769	0.305699	-1.73248	ENSG00000160679	chr1
Oligo_Astro	GSG1L	-0.239532	0.100967	0.335716	-1.64456	ENSG00000169181	chr16
Oligo_Astro	PLEKHB1	0.14573	0.0407507	0.209413	2.05374	ENSG00000021300	chr11
Oligo_Astro	TMUB2	0.238419	0.0940405	0.323139	1.67906	ENSG00000168591	chr17
Oligo_Astro	TM2D3	0.183274	0.0724512	0.284604	1.80176	ENSG00000184277	chr15
Oligo_Astro	SLC2A8	-0.233207	0.102118	0.338498	-1.63901	ENSG00000136856	chr9
Oligo_Astro	GSE1	-0.259431	0.111109	0.352447	-1.5973	ENSG00000131149	chr16
Oligo_Astro	FAT1	0.266606	0.100445	0.33524	1.64709	ENSG00000083857	chr4
Oligo_Astro	PDE4D	0.269278	0.111033	0.352447	1.59764	ENSG00000113448	chr5
Oligo_Astro	NARF	-0.2198	0.0946257	0.323752	-1.67607	ENSG00000141562	chr17
Oligo_Astro	YES1	0.264606	0.120295	0.365998	1.55737	ENSG00000176105	chr18
Oligo_Astro	SF3B2	-0.15921	0.0685463	0.276327	-1.82709	ENSG00000087365	chr11
Oligo_Astro	FOLH1	0.33036	0.130428	0.382281	1.51611	ENSG00000086205	chr11
Oligo_Astro	IGFBP2	-0.381478	0.140369	0.396029	-1.47813	ENSG00000115457	chr2
Oligo_Astro	ACYP2	0.170035	0.0636093	0.263245	1.86087	ENSG00000170634	chr2
Oligo_Astro	C1D	0.235266	0.0930073	0.320615	1.68438	ENSG00000197223	chr2
Oligo_Astro	RGS12	-0.271828	0.116947	0.36115	-1.57164	ENSG00000159788	chr4
Oligo_Astro	ANKRD13C	-0.250451	0.115331	0.360205	-1.57864	ENSG00000118454	chr1
Oligo_Astro	PGGT1B	0.276334	0.1205	0.366308	1.55651	ENSG00000164219	chr5
Oligo_Astro	PLPP1	0.220762	0.0909484	0.316892	1.69513	ENSG00000067113	chr5
Oligo_Astro	ARG2	0.300422	0.124582	0.373561	1.53955	ENSG00000081181	chr14
Oligo_Astro	CIZ1	-0.205337	0.0994977	0.332801	-1.65172	ENSG00000148337	chr9
Oligo_Astro	C1QB	-0.298402	0.100059	0.334104	-1.64938	ENSG00000173369	chr1
Oligo_Astro	CALM3	-0.130611	0.035067	0.194208	-2.11595	ENSG00000160014	chr19
Oligo_Astro	C1orf50	0.260735	0.115717	0.360436	1.57696	ENSG00000164008	chr1
Oligo_Astro	LINC00205	-0.25665	0.101949	0.338089	-1.63982	ENSG00000223768	chr21
Oligo_Astro	ISCU	-0.199779	0.0565154	0.245988	-1.91395	ENSG00000136003	chr12
Oligo_Astro	TLE4	0.233974	0.10094	0.335716	1.64469	ENSG00000106829	chr9
Oligo_Astro	TSHZ2	-0.288267	0.124167	0.373461	-1.54126	ENSG00000182463	chr20
Oligo_Astro	PPT1	0.176773	0.0682624	0.275532	1.82897	ENSG00000131238	chr1
Oligo_Astro	PSEN2	-0.26529	0.112815	0.354742	-1.5897	ENSG00000143801	chr1
Oligo_Astro	EDNRB	0.313508	0.0641684	0.264345	1.85781	ENSG00000136160	chr13
Oligo_Astro	DCTN1	-0.13706	0.0548427	0.241843	-1.92663	ENSG00000204843	chr2
Oligo_Astro	CHMP1B	-0.178731	0.0756982	0.290744	-1.78155	ENSG00000255112	chr18
Oligo_Astro	CRCP	-0.253589	0.111132	0.352447	-1.5972	ENSG00000241258	chr7
Oligo_Astro	POLR3H	-0.179289	0.0863446	0.308885	-1.71989	ENSG00000100413	chr22
Oligo_Astro	DYNC2LI1	0.250085	0.112524	0.354742	1.59098	ENSG00000138036	chr2
Oligo_Astro	NBN	0.238204	0.10924	0.34929	1.60574	ENSG00000104320	chr8
Oligo_Astro	BUB3	0.212796	0.0815817	0.301695	1.74666	ENSG00000154473	chr10
Oligo_Astro	SLC39A3	-0.245527	0.109031	0.34929	-1.6067	ENSG00000141873	chr19
Oligo_Astro	TSPAN3	0.135544	0.0428336	0.213848	2.03281	ENSG00000140391	chr15
Oligo_Astro	BORCS7	0.181127	0.0773658	0.294384	1.77144	ENSG00000166275	chr10
Oligo_Astro	UBE2J2	-0.214663	0.0979281	0.329966	-1.65946	ENSG00000160087	chr1
Oligo_Astro	LRFN5	-0.231872	0.109193	0.34929	-1.60596	ENSG00000165379	chr14
Oligo_Astro	DNAJC4	0.227937	0.102723	0.33892	1.63612	ENSG00000110011	chr11
Oligo_Astro	NUCB1	-0.164331	0.069011	0.277268	-1.82401	ENSG00000104805	chr19
Oligo_Astro	ASB8	0.204644	0.0846148	0.306059	1.72947	ENSG00000177981	chr12
Oligo_Astro	SNX22	0.28004	0.126261	0.375879	1.5327	ENSG00000157734	chr15
Oligo_Astro	GRK2	-0.188079	0.0788998	0.296493	-1.7623	ENSG00000173020	chr11
Oligo_Astro	PRLHR	0.320531	0.107183	0.346821	1.61566	ENSG00000119973	chr10
Oligo_Astro	MBD3	-0.220766	0.0924821	0.31923	-1.68711	ENSG00000071655	chr19
Oligo_Astro	TM7SF2	0.172541	0.0716542	0.283047	1.80684	ENSG00000149809	chr11
Oligo_Astro	NRSN2	-0.190412	0.080785	0.299761	-1.75126	ENSG00000125841	chr20
Oligo_Astro	OSTC	-0.238426	0.0990873	0.332138	-1.65373	ENSG00000198856	chr4
Oligo_Astro	KCNK3	-0.246915	0.0885198	0.313063	-1.7082	ENSG00000171303	chr2
Oligo_Astro	IFNAR1	0.194714	0.0915162	0.317435	1.69215	ENSG00000142166	chr21
Oligo_Astro	ACSS1	-0.260038	0.122413	0.369717	-1.54851	ENSG00000154930	chr20
Oligo_Astro	TXLNA	-0.244181	0.106373	0.345391	-1.61892	ENSG00000084652	chr1
Oligo_Astro	TCTEX1D2	-0.274958	0.109611	0.34991	-1.6041	ENSG00000213123	chr3
Oligo_Astro	FAM193B	0.279896	0.129076	0.380038	1.52138	ENSG00000146067	chr5
Oligo_Astro	IDH1	0.245575	0.115877	0.360436	1.57626	ENSG00000138413	chr2
Oligo_Astro	DPM3	-0.216718	0.0956692	0.325731	-1.67077	ENSG00000179085	chr1
Oligo_Astro	PCNA	0.238764	0.120196	0.365998	1.55779	ENSG00000132646	chr20
Oligo_Astro	DYNC1I2	0.154216	0.0566848	0.245988	1.91212	ENSG00000077380	chr2
Oligo_Astro	TPH2	0.484416	0.138553	0.394332	1.48512	ENSG00000139287	chr12
Oligo_Astro	PDCL3	0.258464	0.116525	0.361148	1.57346	ENSG00000115539	chr2
Oligo_Astro	LAMB2	-0.239268	0.112721	0.354742	-1.59011	ENSG00000172037	chr3
Oligo_Astro	RAB15	-0.241971	0.102932	0.33909	-1.63512	ENSG00000139998	chr14
Oligo_Astro	INSIG1	0.161344	0.0600611	0.254738	1.88651	ENSG00000186480	chr7
Oligo_Astro	PRRG1	0.283388	0.117037	0.36115	1.57128	ENSG00000130962	chrX
Oligo_Astro	ABL2	-0.241776	0.104686	0.341913	-1.62681	ENSG00000143322	chr1
Oligo_Astro	TECPR2	-0.232149	0.105315	0.343245	-1.62386	ENSG00000196663	chr14
Oligo_Astro	RANGRF	0.250309	0.112688	0.354742	1.59026	ENSG00000108961	chr17
Oligo_Astro	ECRG4	-0.333255	0.112286	0.354658	-1.59256	ENSG00000119147	chr2
Oligo_Astro	MFAP3L	0.238394	0.100578	0.33524	1.64644	ENSG00000198948	chr4
Oligo_Astro	NAPA	-0.14081	0.0629829	0.262079	-1.86531	ENSG00000105402	chr19
Oligo_Astro	RBM25	-0.210349	0.0689575	0.277268	-1.82464	ENSG00000119707	chr14
Oligo_Astro	KRT222	0.224253	0.0991957	0.332138	1.6532	ENSG00000213424	chr17
Oligo_Astro	COX16	0.194058	0.0765979	0.292662	1.77607	ENSG00000133983	chr14
Oligo_Astro	PTGER3	-0.339405	0.154794	0.415602	-1.42597	ENSG00000050628	chr1
Oligo_Astro	PHC2	-0.202224	0.0913149	0.317435	-1.6932	ENSG00000134686	chr1
Oligo_Astro	NKAIN4	-0.230564	0.0889081	0.31358	-1.70598	ENSG00000101198	chr20
Oligo_Astro	OAZ1	-0.113189	0.0422229	0.212406	-2.03885	ENSG00000104904	chr19
Oligo_Astro	STX8	-0.239301	0.102721	0.33892	-1.63612	ENSG00000170310	chr17
Oligo_Astro	GJC2	0.317101	0.116856	0.36115	1.57242	ENSG00000198835	chr1
Oligo_Astro	NAXE	-0.179829	0.0818745	0.301695	-1.74498	ENSG00000163382	chr1
Oligo_Astro	SEZ6	-0.217096	0.0750859	0.289808	-1.7855	ENSG00000063015	chr17
Oligo_Astro	POLE4	0.202587	0.0849789	0.306515	1.72744	ENSG00000115350	chr2
Oligo_Astro	VCL	-0.226941	0.103489	0.339862	-1.63246	ENSG00000035403	chr10
Oligo_Astro	MAP1LC3B	0.126031	0.051528	0.234547	1.9538	ENSG00000140941	chr16
Oligo_Astro	C1S	0.223405	0.109232	0.34929	1.60578	ENSG00000182326	chr12
Oligo_Astro	GALNT2	0.212932	0.102607	0.33892	1.63667	ENSG00000143641	chr1
Oligo_Astro	CEPT1	0.232722	0.113537	0.356659	1.5865	ENSG00000134255	chr1
Oligo_Astro	ERGIC1	-0.204798	0.100876	0.335716	-1.645	ENSG00000113719	chr5
Oligo_Astro	TIMP3	-0.210172	0.0660278	0.269735	-1.84452	ENSG00000100234	chr22
Oligo_Astro	DDX42	-0.170253	0.0784565	0.296493	-1.76493	ENSG00000198231	chr17
Oligo_Astro	DYM	0.192248	0.104685	0.341913	1.62681	ENSG00000141627	chr18
Oligo_Astro	ASTN1	0.210538	0.0915386	0.317435	1.69203	ENSG00000152092	chr1
Oligo_Astro	NDUFA12	0.200122	0.071338	0.282341	1.80891	ENSG00000184752	chr12
Oligo_Astro	NEK7	0.221415	0.0818843	0.301695	1.74501	ENSG00000151414	chr1
Oligo_Astro	HHIP	0.289129	0.110335	0.35084	1.60109	ENSG00000164161	chr4
Oligo_Astro	GRIN2B	-0.254596	0.115845	0.360436	-1.5764	ENSG00000273079	chr12
Oligo_Astro	RALGAPB	0.20855	0.107968	0.347889	1.61156	ENSG00000170471	chr20
Oligo_Astro	OSBPL2	-0.190463	0.0952319	0.324968	-1.67299	ENSG00000130703	chr20
Oligo_Astro	NCOA4	0.149191	0.0721677	0.283777	1.80356	ENSG00000266412	chr10
Oligo_Astro	MRPL15	-0.199592	0.0907809	0.316697	-1.69601	ENSG00000137547	chr8
Oligo_Astro	SH3GLB2	-0.174526	0.0753863	0.290336	-1.78346	ENSG00000148341	chr9
Oligo_Astro	JUNB	-0.3868	0.0971104	0.328108	-1.66419	ENSG00000171223	chr19
Oligo_Astro	VCAN	0.257804	0.0943972	0.323398	1.67754	ENSG00000038427	chr5
Oligo_Astro	CRBN	-0.174577	0.079516	0.297718	-1.75867	ENSG00000113851	chr3
Oligo_Astro	MDP1	0.230821	0.112646	0.354742	1.59044	ENSG00000213920	chr14
Oligo_Astro	EXT2	0.231946	0.110671	0.351559	1.59927	ENSG00000151348	chr11
Oligo_Astro	NEK9	-0.268907	0.123538	0.372187	-1.54385	ENSG00000119638	chr14
Oligo_Astro	ILF2	-0.173513	0.0821215	0.301695	-1.74356	ENSG00000143621	chr1
Oligo_Astro	PTPA	-0.154349	0.0695655	0.27862	-1.82036	ENSG00000119383	chr9
Oligo_Astro	PNRC1	0.219993	0.0844577	0.305903	1.73037	ENSG00000146278	chr6
Oligo_Astro	CYP26B1	0.325063	0.141781	0.39799	1.47272	ENSG00000003137	chr2
Oligo_Astro	PCNT	-0.224926	0.11543	0.360205	-1.57821	ENSG00000160299	chr21
Oligo_Astro	PACS1	-0.224017	0.1075	0.347308	-1.61371	ENSG00000175115	chr11
Oligo_Astro	CSNK1D	-0.175717	0.0815327	0.301671	-1.74694	ENSG00000141551	chr17
Oligo_Astro	NDUFS8	-0.146879	0.0666916	0.271552	-1.83953	ENSG00000110717	chr11
Oligo_Astro	PSMA4	0.142054	0.0649174	0.266319	1.85171	ENSG00000041357	chr15
Oligo_Astro	SLC25A46	0.172343	0.0820454	0.301695	1.744	ENSG00000164209	chr5
Oligo_Astro	ATP6V1B2	-0.143426	0.0501801	0.230663	-1.96528	ENSG00000147416	chr8
Oligo_Astro	DUSP1	0.327476	0.0865071	0.308975	1.71972	ENSG00000120129	chr5
Oligo_Astro	BHLHE40	-0.290417	0.116309	0.361148	-1.57465	ENSG00000134107	chr3
Oligo_Astro	DDAH2	-0.256586	0.115487	0.360205	-1.57796	ENSG00000213722	chr6
Oligo_Astro	CENPC	0.28553	0.132468	0.385876	1.50799	ENSG00000145241	chr4
Oligo_Astro	SGK1	-0.256198	0.109284	0.34929	-1.60555	ENSG00000118515	chr6
Oligo_Astro	MTHFD1	-0.233404	0.116261	0.361148	-1.5746	ENSG00000100714	chr14
Oligo_Astro	MSI2	0.172928	0.07171	0.283048	1.80648	ENSG00000153944	chr17
Oligo_Astro	ATP5PF	0.158575	0.0533834	0.237961	1.93842	ENSG00000154723	chr21
Oligo_Astro	DPM1	0.223944	0.114171	0.357881	1.58371	ENSG00000000419	chr20
Oligo_Astro	UBQLN2	0.160555	0.0718002	0.283048	1.80591	ENSG00000188021	chrX
Oligo_Astro	ADAP1	0.193012	0.0830616	0.303427	1.73821	ENSG00000105963	chr7
Oligo_Astro	SPRED1	0.226269	0.103476	0.339862	1.63253	ENSG00000166068	chr15
Oligo_Astro	HMGCS1	0.148525	0.059017	0.251966	1.8943	ENSG00000112972	chr5
Oligo_Astro	ZFP36	-0.489741	0.153166	0.413924	-1.43204	ENSG00000128016	chr19
Oligo_Astro	PAX5	0.429455	0.161125	0.423669	1.40473	ENSG00000196092	chr9
Oligo_Astro	LHFPL6	0.244909	0.0982447	0.330746	1.658	ENSG00000183722	chr13
Oligo_Astro	LFNG	-0.262536	0.115864	0.360436	-1.57632	ENSG00000106003	chr7
Oligo_Astro	AAMDC	0.276552	0.148783	0.408171	1.44706	ENSG00000087884	chr11
Oligo_Astro	PPA2	-0.219998	0.103843	0.340304	-1.63079	ENSG00000138777	chr4
Oligo_Astro	CCNL2	-0.217131	0.104857	0.342187	-1.62601	ENSG00000221978	chr1
Oligo_Astro	TBC1D9B	0.169599	0.088578	0.313124	1.70775	ENSG00000197226	chr5
Oligo_Astro	PRKAR2A	0.196788	0.0898015	0.315015	1.7012	ENSG00000114302	chr3
Oligo_Astro	FAM49A	0.196549	0.0899084	0.315248	1.70063	ENSG00000197872	chr2
Oligo_Astro	PDE4B	0.207	0.088633	0.313124	1.70745	ENSG00000184588	chr1
Oligo_Astro	ADSL	-0.219828	0.122705	0.370404	-1.54729	ENSG00000239900	chr22
Oligo_Astro	PIK3R2	0.22843	0.123012	0.371184	1.54602	ENSG00000105647	chr19
Oligo_Astro	CALCOCO1	0.212916	0.111824	0.353784	1.5941	ENSG00000012822	chr12
Oligo_Astro	SNX18	0.250865	0.12464	0.373561	1.53931	ENSG00000178996	chr5
Oligo_Astro	RAP1GAP	-0.178659	0.084279	0.305889	-1.73135	ENSG00000076864	chr1
Oligo_Astro	AMD1	0.163361	0.079471	0.297718	1.75893	ENSG00000123505	chr6
Oligo_Astro	CSK	-0.208473	0.103073	0.33909	-1.63445	ENSG00000103653	chr15
Oligo_Astro	SMIM10L1	-0.205363	0.0932654	0.321294	-1.68305	ENSG00000256537	chr12
Oligo_Astro	PDCD7	-0.285736	0.130341	0.38217	-1.51642	ENSG00000090470	chr15
Oligo_Astro	PTH1R	-0.248092	0.117933	0.362907	-1.5674	ENSG00000160801	chr3
Oligo_Astro	TNPO3	0.218324	0.109035	0.34929	1.60668	ENSG00000064419	chr7
Oligo_Astro	AK3	0.171914	0.0801025	0.298798	1.75523	ENSG00000147853	chr9
Oligo_Astro	AP2A2	-0.160698	0.0717717	0.283048	-1.80609	ENSG00000183020	chr11
Oligo_Astro	MIDN	-0.221688	0.0988819	0.331884	-1.65474	ENSG00000167470	chr19
Oligo_Astro	JPX	0.236165	0.106315	0.345346	1.61919	ENSG00000225470	chrX
Oligo_Astro	VASH1	-0.247086	0.139107	0.394957	-1.48253	ENSG00000071246	chr14
Oligo_Astro	SLC15A2	-0.259252	0.139034	0.394957	-1.48281	ENSG00000163406	chr3
Oligo_Astro	ARFRP1	-0.196901	0.104308	0.341395	-1.62859	ENSG00000101246	chr20
Oligo_Astro	TNFRSF21	0.195305	0.0863342	0.308885	1.71995	ENSG00000146072	chr6
Oligo_Astro	SWAP70	0.257395	0.138564	0.394332	1.48458	ENSG00000133789	chr11
Oligo_Astro	EIF5A2	-0.217915	0.112351	0.354721	-1.59175	ENSG00000163577	chr3
Oligo_Astro	RAE1	0.242925	0.127637	0.378075	1.52714	ENSG00000101146	chr20
Oligo_Astro	PIGS	-0.239876	0.11489	0.359235	-1.58056	ENSG00000087111	chr17
Oligo_Astro	NT5C	-0.251841	0.130617	0.382545	-1.51526	ENSG00000125458	chr17
Oligo_Astro	TUBG1	-0.213166	0.116691	0.36115	-1.57274	ENSG00000131462	chr17
Oligo_Astro	ARFGAP2	-0.158354	0.0797183	0.297937	-1.75748	ENSG00000149182	chr11
Oligo_Astro	CSTB	0.173992	0.0743841	0.288549	1.78964	ENSG00000160213	chr21
Oligo_Astro	RFXANK	-0.237791	0.128243	0.378733	-1.52471	ENSG00000064490	chr19
Oligo_Astro	ZNF821	-0.27018	0.140554	0.396374	-1.47711	ENSG00000102984	chr16
Oligo_Astro	RASGRF1	0.21938	0.0992141	0.332138	1.65311	ENSG00000058335	chr15
Oligo_Astro	DZIP1	-0.21202	0.0967527	0.327709	-1.66532	ENSG00000134874	chr13
Oligo_Astro	TUBGCP4	0.252194	0.137407	0.393098	1.48896	ENSG00000137822	chr15
Oligo_Astro	PHOX2B	-0.317336	0.12768	0.378075	-1.52737	ENSG00000109132	chr4
Oligo_Astro	TBC1D14	0.198818	0.104665	0.341913	1.62691	ENSG00000132405	chr4
Oligo_Astro	NT5E	0.262708	0.132489	0.385876	1.50791	ENSG00000135318	chr6
Oligo_Astro	SHISA4	-0.153639	0.0759474	0.291269	-1.78003	ENSG00000198892	chr1
Oligo_Astro	DPY30	0.192657	0.0893201	0.314319	1.70377	ENSG00000162961	chr2
Oligo_Astro	TCF12	0.233918	0.114556	0.358332	1.58202	ENSG00000140262	chr15
Oligo_Astro	MAGEF1	-0.203555	0.097997	0.330055	-1.65911	ENSG00000177383	chr3
Oligo_Astro	ZNF655	0.200032	0.106477	0.345583	1.61844	ENSG00000197343	chr7
Oligo_Astro	COPS8	0.140556	0.0731598	0.286426	1.79729	ENSG00000198612	chr2
Oligo_Astro	MRPL40	-0.232013	0.10927	0.34929	-1.60561	ENSG00000185608	chr22
Oligo_Astro	SS18L1	-0.223752	0.124433	0.373461	-1.54016	ENSG00000184402	chr20
Oligo_Astro	GAS5	0.207465	0.084739	0.306059	1.72878	ENSG00000234741	chr1
Oligo_Astro	NPRL3	-0.239111	0.117362	0.361724	-1.56985	ENSG00000103148	chr16
Oligo_Astro	BLOC1S2	-0.1973	0.0847668	0.306059	-1.72862	ENSG00000196072	chr10
Oligo_Astro	ANKRD42	-0.241554	0.1359	0.3908	-1.49471	ENSG00000137494	chr11
Oligo_Astro	FOXJ3	-0.190814	0.105388	0.34334	-1.62351	ENSG00000198815	chr1
Oligo_Astro	POU3F3	0.206541	0.0903966	0.316524	1.69804	ENSG00000198914	chr2
Oligo_Astro	SUN1	-0.224385	0.109063	0.34929	-1.60655	ENSG00000164828	chr7
Oligo_Astro	PLCG2	0.333841	0.0972887	0.328381	1.6633	ENSG00000197943	chr16
Oligo_Astro	TULP4	0.182732	0.089269	0.314282	1.70404	ENSG00000130338	chr6
Oligo_Astro	RPS5	-0.138504	0.0552298	0.242724	-1.92355	ENSG00000083845	chr19
Oligo_Astro	PLEKHA6	0.213523	0.101656	0.337323	1.64123	ENSG00000143850	chr1
Oligo_Astro	TSR1	0.269944	0.145023	0.402745	1.46063	ENSG00000167721	chr17
Oligo_Astro	CELSR2	-0.198714	0.093287	0.321294	-1.68294	ENSG00000143126	chr1
Oligo_Astro	LRRC23	0.304684	0.128121	0.378516	1.52556	ENSG00000010626	chr12
Oligo_Astro	RACK1	-0.12987	0.0577536	0.248068	-1.90388	ENSG00000204628	chr5
Oligo_Astro	TRAPPC12	0.198476	0.110303	0.35084	1.60093	ENSG00000171853	chr2
Oligo_Astro	PPP6R3	-0.214712	0.115775	0.360436	-1.57671	ENSG00000110075	chr11
Oligo_Astro	FLCN	-0.254193	0.144169	0.401597	-1.46375	ENSG00000154803	chr17
Oligo_Astro	POLR2B	-0.170321	0.0919627	0.318285	-1.68981	ENSG00000047315	chr4
Oligo_Astro	RAB3A	-0.174553	0.060138	0.254922	-1.88623	ENSG00000105649	chr19
Oligo_Astro	LPGAT1	0.202107	0.100619	0.33524	1.64625	ENSG00000123684	chr1
Oligo_Astro	GSPT1	0.186614	0.0945728	0.323744	1.67634	ENSG00000103342	chr16
Oligo_Astro	RITA1	-0.234073	0.135299	0.389362	-1.49701	ENSG00000139405	chr12
Oligo_Astro	BHLHE41	0.178849	0.082087	0.301695	1.74376	ENSG00000123095	chr12
Oligo_Astro	PSMD14	0.171641	0.083246	0.303815	1.73717	ENSG00000115233	chr2
Oligo_Astro	HMGB3	0.242871	0.141217	0.397308	1.47464	ENSG00000029993	chrX
Oligo_Astro	GALNT11	-0.195752	0.0992008	0.332138	-1.65317	ENSG00000178234	chr7
Oligo_Astro	SYT12	-0.268164	0.13968	0.395355	-1.48038	ENSG00000173227	chr11
Oligo_Astro	DIRAS1	-0.221445	0.103946	0.340497	-1.6303	ENSG00000176490	chr19
Oligo_Astro	ICK	0.290441	0.170843	0.437668	1.37235	ENSG00000112144	chr6
Oligo_Astro	NACC1	0.210303	0.109192	0.34929	1.60597	ENSG00000160877	chr19
Oligo_Astro	MVB12B	0.223573	0.107982	0.347889	1.6115	ENSG00000196814	chr9
Oligo_Astro	NOL9	-0.218227	0.125795	0.375355	-1.5346	ENSG00000162408	chr1
Oligo_Astro	NELL1	0.286734	0.142111	0.39809	1.4714	ENSG00000165973	chr11
Oligo_Astro	DYNLRB1	-0.13114	0.0585607	0.250422	-1.89774	ENSG00000125971	chr20
Oligo_Astro	CCDC85B	-0.144755	0.06679	0.271564	-1.83887	ENSG00000175602	chr11
Oligo_Astro	SLTM	-0.188312	0.0843646	0.305898	-1.73087	ENSG00000137776	chr15
Oligo_Astro	NHLH2	-0.254008	0.119904	0.36564	-1.55906	ENSG00000177551	chr1
Oligo_Astro	GK5	0.292232	0.152238	0.41334	1.43486	ENSG00000175066	chr3
Oligo_Astro	ANTKMT	-0.195811	0.113746	0.356804	-1.58558	ENSG00000103254	chr16
Oligo_Astro	SETX	0.226597	0.111641	0.35363	1.59492	ENSG00000107290	chr9
Oligo_Astro	ATG7	-0.236575	0.139608	0.395355	-1.48065	ENSG00000197548	chr3
Oligo_Astro	MCF2	0.248164	0.136572	0.39143	1.49214	ENSG00000101977	chrX
Oligo_Astro	SMG9	0.226653	0.12799	0.378516	1.52573	ENSG00000105771	chr19
Oligo_Astro	DHDDS	-0.227316	0.134538	0.388899	-1.49995	ENSG00000117682	chr1
Oligo_Astro	ERMP1	0.243147	0.133637	0.387607	1.50344	ENSG00000099219	chr9
Oligo_Astro	TMEM145	-0.253865	0.141381	0.397308	-1.47403	ENSG00000167619	chr19
Oligo_Astro	SRRT	-0.229345	0.128551	0.379051	-1.52348	ENSG00000087087	chr7
Oligo_Astro	TMEM147	-0.182834	0.0896395	0.315007	-1.70206	ENSG00000105677	chr19
Oligo_Astro	ATP5F1B	-0.126756	0.0442835	0.217361	-2.01874	ENSG00000110955	chr12
Oligo_Astro	ALKBH6	-0.224875	0.11699	0.36115	-1.57145	ENSG00000239382	chr19
Oligo_Astro	GTF2I	-0.10849	0.0499159	0.23004	-1.96756	ENSG00000263001	chr7
Oligo_Astro	HDDC2	-0.165606	0.0763778	0.292342	-1.77741	ENSG00000111906	chr6
Oligo_Astro	VKORC1L1	-0.184459	0.0991047	0.332138	-1.65364	ENSG00000196715	chr7
Oligo_Astro	ILF3-DT	-0.214831	0.11066	0.351559	-1.59932	ENSG00000267100	chr19
Oligo_Astro	FKBP2	-0.30533	0.132549	0.385876	-1.50805	ENSG00000173486	chr11
Oligo_Astro	ACSBG1	0.247908	0.0950845	0.32475	1.6742	ENSG00000103740	chr15
Oligo_Astro	ATP2B4	0.184472	0.073658	0.287053	1.79419	ENSG00000058668	chr1
Oligo_Astro	EDC4	-0.235543	0.118599	0.363905	-1.56456	ENSG00000038358	chr16
Oligo_Astro	RCN1	-0.231715	0.112008	0.35407	-1.59328	ENSG00000049449	chr11
Oligo_Astro	YWHAQ	0.113594	0.0527043	0.236849	1.944	ENSG00000134308	chr2
Oligo_Astro	STIM1	-0.243483	0.127519	0.378075	-1.52762	ENSG00000167323	chr11
Oligo_Astro	PRRT1	-0.180697	0.0990132	0.332138	-1.65409	ENSG00000204314	chr6
Oligo_Astro	HDGFL2	0.228411	0.134987	0.389192	1.49821	ENSG00000167674	chr19
Oligo_Astro	GTF2H3	0.242943	0.13499	0.389192	1.4982	ENSG00000111358	chr12
Oligo_Astro	SCAP	0.20801	0.118082	0.363077	1.56676	ENSG00000114650	chr3
Oligo_Astro	SMYD5	0.253187	0.144255	0.401597	1.46343	ENSG00000135632	chr2
Oligo_Astro	TRUB1	-0.220978	0.123137	0.371274	-1.5455	ENSG00000165832	chr10
Oligo_Astro	FAM210B	0.199583	0.115414	0.360205	1.57828	ENSG00000124098	chr20
Oligo_Astro	GABRB3	-0.193736	0.103121	0.33909	-1.63422	ENSG00000166206	chr15
Oligo_Astro	NUDT16L1	-0.192379	0.113562	0.356659	-1.58639	ENSG00000168101	chr16
Oligo_Astro	NUDT4	-0.205724	0.0958729	0.325731	-1.66974	ENSG00000173598	chr12
Oligo_Astro	PCBP4	-0.199549	0.103829	0.340304	-1.63086	ENSG00000090097	chr3
Oligo_Astro	POLR2H	-0.202368	0.130535	0.38245	-1.51559	ENSG00000163882	chr3
Oligo_Astro	MGMT	0.244374	0.142246	0.39809	1.47082	ENSG00000170430	chr10
Oligo_Astro	TRIP12	0.162857	0.0936521	0.322123	1.68106	ENSG00000153827	chr2
Oligo_Astro	CAPN2	0.180421	0.10251	0.33892	1.63713	ENSG00000162909	chr1
Oligo_Astro	LRP12	0.243343	0.149794	0.409391	1.44346	ENSG00000147650	chr8
Oligo_Astro	PNMT	-0.283004	0.153046	0.413924	-1.43202	ENSG00000141744	chr17
Oligo_Astro	CHGB	-0.281291	0.0560638	0.245279	-1.91792	ENSG00000089199	chr20
Oligo_Astro	IFIT2	0.273949	0.163487	0.427277	1.3964	ENSG00000119922	chr10
Oligo_Astro	CLIP1	-0.176863	0.0962298	0.326509	-1.66794	ENSG00000130779	chr12
Oligo_Astro	GAS6	-0.16721	0.080468	0.299013	-1.7531	ENSG00000183087	chr13
Oligo_Astro	ELOF1	-0.213586	0.118528	0.3639	-1.56486	ENSG00000130165	chr19
Oligo_Astro	ANKRD9	-0.208437	0.115571	0.360205	-1.57759	ENSG00000156381	chr14
Oligo_Astro	GPATCH2L	-0.222324	0.13099	0.383205	-1.51379	ENSG00000089916	chr14
Oligo_Astro	RNF130	0.155789	0.0810585	0.300489	1.74968	ENSG00000113269	chr5
Oligo_Astro	VLDLR	0.232127	0.13972	0.395355	1.48023	ENSG00000147852	chr9
Oligo_Astro	CPE	0.143749	0.037127	0.199914	2.09351	ENSG00000109472	chr4
Oligo_Astro	CTXN1	-0.194248	0.0796818	0.297937	-1.75781	ENSG00000178531	chr19
Oligo_Astro	LAPTM5	-0.289528	0.125503	0.374627	-1.53619	ENSG00000162511	chr1
Oligo_Astro	NOTCH1	0.260291	0.150923	0.411143	1.43946	ENSG00000148400	chr9
Oligo_Astro	SLC45A1	-0.212218	0.127578	0.378075	-1.52738	ENSG00000162426	chr1
Oligo_Astro	ATP2B3	0.245505	0.129237	0.380367	1.52074	ENSG00000067842	chrX
Oligo_Astro	RBP1	-0.21245	0.106748	0.346093	-1.61718	ENSG00000114115	chr3
Oligo_Astro	BLVRB	-0.210801	0.106768	0.346093	-1.61709	ENSG00000090013	chr19
Oligo_Astro	ATP13A4	-0.260961	0.146254	0.403815	-1.45616	ENSG00000127249	chr3
Oligo_Astro	HLA-E	0.206138	0.0785221	0.296493	1.76494	ENSG00000204592	chr6
Oligo_Astro	TSFM	0.231908	0.135678	0.390307	1.49556	ENSG00000123297	chr12
Oligo_Astro	KCNAB1	-0.231923	0.134937	0.389192	-1.49841	ENSG00000169282	chr3
Oligo_Astro	MYL12A	-0.233082	0.124324	0.373461	-1.54061	ENSG00000101608	chr18
Oligo_Astro	EBAG9	0.231768	0.129887	0.381694	1.51815	ENSG00000147654	chr8
Oligo_Astro	SLF2	0.242266	0.125031	0.374055	1.53771	ENSG00000119906	chr10
Oligo_Astro	C11orf1	-0.21326	0.135162	0.389253	-1.49754	ENSG00000137720	chr11
Oligo_Astro	APRT	-0.204372	0.112542	0.354742	-1.59091	ENSG00000198931	chr16
Oligo_Astro	AK4	0.177099	0.0937972	0.32248	1.68031	ENSG00000162433	chr1
Oligo_Astro	CHMP2A	-0.177857	0.0917027	0.31781	-1.69117	ENSG00000130724	chr19
Oligo_Astro	H1FX	0.159701	0.0865394	0.308975	1.71882	ENSG00000184897	chr3
Oligo_Astro	SULT1A1	0.220967	0.123879	0.372932	1.54244	ENSG00000196502	chr16
Oligo_Astro	SIDT2	0.23777	0.137156	0.392524	1.48991	ENSG00000149577	chr11
Oligo_Astro	THBS4	0.23626	0.132285	0.385876	1.5087	ENSG00000113296	chr5
Oligo_Astro	CD74	-0.268116	0.0736506	0.287053	-1.79501	ENSG00000019582	chr5
Oligo_Astro	DBNL	-0.173959	0.0933778	0.321322	-1.68247	ENSG00000136279	chr7
Oligo_Astro	COMMD5	-0.231353	0.146299	0.403815	-1.456	ENSG00000170619	chr8
Oligo_Astro	TOMM40	-0.195192	0.104239	0.341314	-1.62892	ENSG00000130204	chr19
Oligo_Astro	ARF6	-0.205178	0.124761	0.373561	-1.53882	ENSG00000165527	chr14
Oligo_Astro	PITPNC1	-0.21149	0.105721	0.343992	-1.62196	ENSG00000154217	chr17
Oligo_Astro	EXOC3	0.179452	0.107353	0.346977	1.61439	ENSG00000180104	chr5
Oligo_Astro	PTP4A2	0.166553	0.0698778	0.279295	1.81832	ENSG00000184007	chr1
Oligo_Astro	FBXO34	0.250398	0.153769	0.41442	1.42947	ENSG00000178974	chr14
Oligo_Astro	RGS10	-0.318873	0.204944	0.479484	-1.26999	ENSG00000148908	chr10
Oligo_Astro	DHX29	0.212311	0.130312	0.38217	1.51647	ENSG00000067248	chr5
Oligo_Astro	DYRK1A	0.188648	0.109837	0.350171	1.60304	ENSG00000157540	chr21
Oligo_Astro	MORN4	-0.203457	0.119422	0.364888	-1.56106	ENSG00000171160	chr10
Oligo_Astro	MAFK	-0.238667	0.132856	0.386462	-1.50647	ENSG00000198517	chr7
Oligo_Astro	ZMAT5	-0.248005	0.160635	0.423364	-1.40595	ENSG00000100319	chr22
Oligo_Astro	MRPL52	-0.167574	0.0887571	0.313332	-1.70679	ENSG00000172590	chr14
Oligo_Astro	RARS	-0.202647	0.118368	0.36367	-1.56554	ENSG00000113643	chr5
Oligo_Astro	UBAP2	-0.233919	0.131405	0.383987	-1.51215	ENSG00000137073	chr9
Oligo_Astro	COTL1	-0.177546	0.0904355	0.316524	-1.69784	ENSG00000103187	chr16
Oligo_Astro	FAHD2A	-0.232087	0.153442	0.414201	-1.43061	ENSG00000115042	chr2
Oligo_Astro	CTIF	-0.178301	0.0924409	0.319229	-1.68732	ENSG00000134030	chr18
Oligo_Astro	AFF1	0.243256	0.155551	0.416501	1.42329	ENSG00000172493	chr4
Oligo_Astro	NRCAM	0.153747	0.0770074	0.293871	1.7736	ENSG00000091129	chr7
Oligo_Astro	GINM1	0.212364	0.119303	0.364666	1.56157	ENSG00000055211	chr6
Oligo_Astro	ZSWIM6	0.202274	0.119122	0.364401	1.56233	ENSG00000130449	chr5
Oligo_Astro	CRIP2	-0.173242	0.0788888	0.296493	-1.76236	ENSG00000182809	chr14
Oligo_Astro	RMND5A	0.206689	0.124487	0.373461	1.53994	ENSG00000153561	chr2
Oligo_Astro	TMEM170B	-0.198059	0.127463	0.378075	-1.52784	ENSG00000205269	chr6
Oligo_Astro	RBM28	0.251972	0.15916	0.421349	1.41094	ENSG00000106344	chr7
Oligo_Astro	TAPT1	-0.208671	0.129817	0.381694	-1.51843	ENSG00000169762	chr4
Oligo_Astro	ADIPOR1	0.193024	0.109327	0.34929	1.60535	ENSG00000159346	chr1
Oligo_Astro	GOLGA7B	-0.227694	0.128402	0.378916	-1.52407	ENSG00000155265	chr10
Oligo_Astro	RAPGEF3	0.237587	0.1609	0.423364	1.40505	ENSG00000079337	chr12
Oligo_Astro	NXPH1	-0.296358	0.139433	0.395355	-1.48169	ENSG00000122584	chr7
Oligo_Astro	XPO1	0.174537	0.0972539	0.328381	1.66281	ENSG00000082898	chr2
Oligo_Astro	MIEF1	0.196795	0.137778	0.394014	1.48755	ENSG00000100335	chr22
Oligo_Astro	ARL6IP5	0.119693	0.0668781	0.27178	1.83827	ENSG00000144746	chr3
Oligo_Astro	MPDZ	0.190915	0.106081	0.344876	1.62028	ENSG00000107186	chr9
Oligo_Astro	MAF	-0.242513	0.142065	0.39809	-1.47149	ENSG00000178573	chr16
Oligo_Astro	TTR	0.653388	0.13906	0.394957	1.48321	ENSG00000118271	chr18
Oligo_Astro	QSER1	0.264952	0.162856	0.426344	1.3985	ENSG00000060749	chr11
Oligo_Astro	MOSPD2	0.250298	0.160862	0.423364	1.40518	ENSG00000130150	chrX
Oligo_Astro	FLT1	0.253179	0.140099	0.395699	1.47885	ENSG00000102755	chr13
Oligo_Astro	GGT7	-0.181686	0.117218	0.361564	-1.57047	ENSG00000131067	chr20
Oligo_Astro	ALDH18A1	0.217932	0.152303	0.41334	1.4346	ENSG00000059573	chr10
Oligo_Astro	RHBDD3	-0.240089	0.149618	0.409199	-1.44408	ENSG00000100263	chr22
Oligo_Astro	LRP2	0.300234	0.178361	0.449228	1.34868	ENSG00000081479	chr2
Oligo_Astro	C2orf74	0.202563	0.111112	0.352447	1.59729	ENSG00000237651	chr2
Oligo_Astro	AKT2	-0.226008	0.151017	0.411143	-1.43913	ENSG00000105221	chr19
Oligo_Astro	CCDC85C	0.254268	0.16957	0.435844	1.37645	ENSG00000205476	chr14
Oligo_Astro	NKAIN2	0.271606	0.146148	0.403815	1.45671	ENSG00000188580	chr6
Oligo_Astro	CACNG8	-0.287263	0.136425	0.39143	-1.49309	ENSG00000142408	chr19
Oligo_Astro	ATP6V1D	0.134465	0.0742569	0.288344	1.79043	ENSG00000100554	chr14
Oligo_Astro	CEBPZ	0.204312	0.133642	0.387607	1.50342	ENSG00000115816	chr2
Oligo_Astro	CDH4	-0.269731	0.164976	0.428574	-1.39147	ENSG00000179242	chr20
Oligo_Astro	ATG13	0.192083	0.107993	0.347889	1.61144	ENSG00000175224	chr11
Oligo_Astro	ANKFY1	0.187699	0.126694	0.377024	1.53095	ENSG00000185722	chr17
Oligo_Astro	EGR1	-0.481871	0.155193	0.416096	-1.42499	ENSG00000120738	chr5
Oligo_Astro	ZNF771	-0.21287	0.14958	0.409199	-1.44422	ENSG00000179965	chr16
Oligo_Astro	LINC01184	0.219714	0.149308	0.408926	1.44519	ENSG00000245937	chr5
Oligo_Astro	ABCA3	0.183226	0.0996382	0.333128	1.65103	ENSG00000167972	chr16
Oligo_Astro	PGM1	0.216196	0.128319	0.378815	1.5244	ENSG00000079739	chr1
Oligo_Astro	EPHX1	0.187463	0.0919352	0.318285	1.68996	ENSG00000143819	chr1
Oligo_Astro	S100A11	-0.263184	0.159463	0.421724	-1.40991	ENSG00000163191	chr1
Oligo_Astro	ACTR1B	-0.181226	0.108594	0.348957	-1.60869	ENSG00000115073	chr2
Oligo_Astro	MCTP1	0.22599	0.133816	0.387677	1.50274	ENSG00000175471	chr5
Oligo_Astro	DECR1	-0.214718	0.140901	0.396666	-1.47582	ENSG00000104325	chr8
Oligo_Astro	DVL3	-0.206229	0.13402	0.38798	-1.50195	ENSG00000161202	chr3
Oligo_Astro	YTHDF3	0.198331	0.122138	0.369554	1.54965	ENSG00000185728	chr8
Oligo_Astro	CDC73	0.201425	0.132323	0.385876	1.50856	ENSG00000134371	chr1
Oligo_Astro	PSMC4	0.200674	0.109505	0.349715	1.60454	ENSG00000013275	chr19
Oligo_Astro	PIFO	-0.446827	0.183351	0.453995	-1.33356	ENSG00000173947	chr1
Oligo_Astro	RALGAPA1	0.189838	0.116525	0.361148	1.57346	ENSG00000174373	chr14
Oligo_Astro	RTF1	-0.165748	0.0943295	0.323398	-1.67758	ENSG00000137815	chr15
Oligo_Astro	MAPK8	0.216209	0.127422	0.378075	1.52801	ENSG00000107643	chr10
Oligo_Astro	SORCS3	-0.27312	0.175738	0.444784	-1.35677	ENSG00000156395	chr10
Oligo_Astro	COMMD1	0.230333	0.15311	0.413924	1.43177	ENSG00000173163	chr2
Oligo_Astro	CADM2	0.149852	0.0748356	0.289102	1.78685	ENSG00000175161	chr3
Oligo_Astro	TBC1D22A	0.220173	0.152292	0.41334	1.43464	ENSG00000054611	chr22
Oligo_Astro	RRP15	0.252384	0.169921	0.436458	1.37532	ENSG00000067533	chr1
Oligo_Astro	HMGN3	0.171212	0.102639	0.33892	1.63651	ENSG00000118418	chr6
Oligo_Astro	NUDT3	-0.12991	0.0741544	0.288234	-1.79107	ENSG00000272325	chr6
Oligo_Astro	CAMK1D	-0.212387	0.142151	0.39809	-1.47117	ENSG00000183049	chr10
Oligo_Astro	CRELD1	-0.172927	0.11367	0.356712	-1.58591	ENSG00000163703	chr3
Oligo_Astro	ZNF536	0.243526	0.142854	0.399129	1.46858	ENSG00000198597	chr19
Oligo_Astro	ZNF593	-0.249303	0.143569	0.400694	-1.466	ENSG00000142684	chr1
Oligo_Astro	CDK14	-0.177087	0.108385	0.348676	-1.60965	ENSG00000058091	chr7
Oligo_Astro	SMC1A	0.238141	0.15321	0.413924	1.43142	ENSG00000072501	chrX
Oligo_Astro	YIPF3	0.172443	0.102619	0.33892	1.63661	ENSG00000137207	chr6
Oligo_Astro	CCNG1	0.231721	0.148927	0.408171	1.44655	ENSG00000113328	chr5
Oligo_Astro	IFT46	-0.233446	0.14642	0.403864	-1.45556	ENSG00000118096	chr11
Oligo_Astro	CMTR1	0.226227	0.151293	0.411606	1.43815	ENSG00000137200	chr6
Oligo_Astro	RPS4Y1	-0.26377	0.171953	0.43921	-1.36878	ENSG00000129824	chrY
Oligo_Astro	HMGCLL1	0.22477	0.157465	0.419244	1.41671	ENSG00000146151	chr6
Oligo_Astro	FADS1	0.183382	0.0954308	0.325472	1.67198	ENSG00000149485	chr11
Oligo_Astro	DOK6	0.219705	0.118021	0.363033	1.56705	ENSG00000206052	chr18
Oligo_Astro	USB1	-0.207191	0.146719	0.404544	-1.45448	ENSG00000103005	chr16
Oligo_Astro	TM2D2	0.194957	0.133772	0.387677	1.50291	ENSG00000169490	chr8
Oligo_Astro	CITED2	-0.265404	0.169322	0.435785	-1.37727	ENSG00000164442	chr6
Oligo_Astro	DTD1	0.184896	0.125399	0.374508	1.53621	ENSG00000125821	chr20
Oligo_Astro	MGAT1	-0.20558	0.136297	0.39143	-1.49319	ENSG00000131446	chr5
Oligo_Astro	MLF2	-0.116228	0.0736067	0.287053	-1.79449	ENSG00000089693	chr12
Oligo_Astro	KDELR2	0.185153	0.117667	0.362519	1.56854	ENSG00000136240	chr7
Oligo_Astro	STK16	-0.22624	0.171851	0.439093	-1.36911	ENSG00000115661	chr2
Oligo_Astro	LZTFL1	-0.25236	0.167135	0.431872	-1.38437	ENSG00000163818	chr3
Oligo_Astro	CAVIN1	0.245478	0.139175	0.394957	1.48237	ENSG00000177469	chr17
Oligo_Astro	MAMLD1	0.23431	0.175989	0.445273	1.35598	ENSG00000013619	chrX
Oligo_Astro	GPR37	0.241544	0.109102	0.34929	1.60683	ENSG00000170775	chr7
Oligo_Astro	MTA3	-0.221873	0.130954	0.383205	-1.51393	ENSG00000057935	chr2
Oligo_Astro	ERC1	0.193854	0.123226	0.3714	1.54513	ENSG00000082805	chr12
Oligo_Astro	RAB10	0.139154	0.0915537	0.317435	1.69195	ENSG00000084733	chr2
Oligo_Astro	PPP1CC	0.155394	0.102159	0.338498	1.63881	ENSG00000186298	chr12
Oligo_Astro	SPIDR	0.211653	0.165109	0.428634	1.39103	ENSG00000164808	chr8
Oligo_Astro	RPL18A	-0.15874	0.0615575	0.258821	-1.87596	ENSG00000105640	chr19
Oligo_Astro	RALB	-0.213455	0.128568	0.379051	-1.52341	ENSG00000144118	chr2
Oligo_Astro	AMFR	0.153759	0.0983425	0.330932	1.6574	ENSG00000159461	chr16
Oligo_Astro	RPRM	-0.306987	0.19904	0.473382	-1.28691	ENSG00000177519	chr2
Oligo_Astro	MEIS2	0.223657	0.111904	0.353885	1.59396	ENSG00000134138	chr15
Oligo_Astro	L3MBTL2	-0.235456	0.14495	0.402745	-1.46089	ENSG00000100395	chr22
Oligo_Astro	NLGN3	0.218425	0.130307	0.38217	1.51649	ENSG00000196338	chrX
Oligo_Astro	MACO1	0.224341	0.152527	0.41337	1.43381	ENSG00000204178	chr1
Oligo_Astro	SCN1B	-0.232515	0.117015	0.36115	-1.5716	ENSG00000105711	chr19
Oligo_Astro	REST	0.273202	0.204828	0.479471	1.2703	ENSG00000084093	chr4
Oligo_Astro	PSMD8	-0.153057	0.0865567	0.308975	-1.71873	ENSG00000099341	chr19
Oligo_Astro	RPL26L1	0.21893	0.147849	0.406575	1.45041	ENSG00000037241	chr5
Oligo_Astro	LGI1	-0.18619	0.12625	0.375879	-1.53275	ENSG00000108231	chr10
Oligo_Astro	UBE2QL1	-0.183937	0.106223	0.345192	-1.61962	ENSG00000215218	chr5
Oligo_Astro	NMRAL1	-0.201233	0.138456	0.394332	-1.48499	ENSG00000153406	chr16
Oligo_Astro	INTU	0.230136	0.168538	0.434808	1.3798	ENSG00000164066	chr4
Oligo_Astro	ZNF302	0.19109	0.133161	0.386933	1.50529	ENSG00000089335	chr19
Oligo_Astro	HNRNPK	0.102774	0.0640033	0.264077	1.85809	ENSG00000165119	chr9
Oligo_Astro	CHCHD7	0.208568	0.158602	0.420857	1.41283	ENSG00000170791	chr8
Oligo_Astro	EZH1	0.205789	0.139531	0.395355	1.48094	ENSG00000108799	chr17
Oligo_Astro	YIPF2	-0.202754	0.154604	0.415378	-1.42657	ENSG00000130733	chr19
Oligo_Astro	RTL8A	0.18543	0.131822	0.38477	1.51052	ENSG00000203950	chrX
Oligo_Astro	SLC25A28	-0.206121	0.140622	0.396374	-1.47685	ENSG00000155287	chr10
Oligo_Astro	C2orf80	-0.223424	0.145742	0.403578	-1.45801	ENSG00000188674	chr2
Oligo_Astro	CHM	0.214193	0.1634	0.427277	1.39669	ENSG00000188419	chrX
Oligo_Astro	MARK2	-0.206463	0.152887	0.413769	-1.43255	ENSG00000072518	chr11
Oligo_Astro	MARCH7	0.199765	0.15088	0.411143	1.43961	ENSG00000136536	chr2
Oligo_Astro	TMEM63B	-0.1978	0.123122	0.371274	-1.54556	ENSG00000137216	chr6
Oligo_Astro	HMGN5	-0.256094	0.126901	0.377497	-1.53051	ENSG00000198157	chrX
Oligo_Astro	MED15	-0.186326	0.138527	0.394332	-1.48472	ENSG00000099917	chr22
Oligo_Astro	REEP3	0.21563	0.138105	0.394097	1.48631	ENSG00000165476	chr10
Oligo_Astro	ARPC3	-0.157781	0.0892534	0.314282	-1.70413	ENSG00000111229	chr12
Oligo_Astro	LGALS8	-0.194637	0.132542	0.385876	-1.5077	ENSG00000116977	chr1
Oligo_Astro	UCHL5	0.175338	0.116342	0.361148	1.57425	ENSG00000116750	chr1
Oligo_Astro	PRKAR2B	-0.175381	0.120999	0.367395	-1.55441	ENSG00000005249	chr7
Oligo_Astro	KCNAB2	-0.184583	0.104877	0.342187	-1.62591	ENSG00000069424	chr1
Oligo_Astro	ILKAP	-0.193308	0.143986	0.401426	-1.46442	ENSG00000132323	chr2
Oligo_Astro	PWWP2B	-0.249394	0.179496	0.450151	-1.34502	ENSG00000171813	chr10
Oligo_Astro	FUT8	0.208221	0.144909	0.402745	1.46104	ENSG00000033170	chr14
Oligo_Astro	VAV2	0.232016	0.169511	0.435837	1.37664	ENSG00000160293	chr9
Oligo_Astro	TMEM14B	0.197652	0.122428	0.369717	1.54844	ENSG00000137210	chr6
Oligo_Astro	MCRIP1	-0.143616	0.0906255	0.316564	-1.69683	ENSG00000225663	chr17
Oligo_Astro	ACTL6B	-0.217455	0.154124	0.414479	-1.42824	ENSG00000077080	chr7
Oligo_Astro	CRTAC1	0.271757	0.186	0.457273	1.32519	ENSG00000095713	chr10
Oligo_Astro	CHL1	0.143043	0.0851719	0.306515	1.72637	ENSG00000134121	chr3
Oligo_Astro	R3HDM2	0.197301	0.139089	0.394957	1.4826	ENSG00000179912	chr12
Oligo_Astro	UBE2B	-0.148569	0.0958749	0.325731	-1.66973	ENSG00000119048	chr5
Oligo_Astro	CARS	0.181883	0.124391	0.373461	1.54033	ENSG00000110619	chr11
Oligo_Astro	NR4A2	-0.351396	0.23893	0.516551	-1.17994	ENSG00000153234	chr2
Oligo_Astro	SPAG17	0.394705	0.272877	0.555571	1.09845	ENSG00000155761	chr1
Oligo_Astro	CASC4	0.155835	0.0964174	0.327003	1.667	ENSG00000166734	chr15
Oligo_Astro	WASF1	-0.185219	0.121078	0.367489	-1.55408	ENSG00000112290	chr6
Oligo_Astro	TMEM231	-0.276118	0.156608	0.417718	-1.41995	ENSG00000205084	chr16
Oligo_Astro	FAM172A	0.208457	0.155823	0.416636	1.42235	ENSG00000113391	chr5
Oligo_Astro	MFSD4A	-0.242847	0.158663	0.420857	-1.41263	ENSG00000174514	chr1
Oligo_Astro	HDAC9	0.235702	0.169438	0.435794	1.37688	ENSG00000048052	chr7
Oligo_Astro	RASGRF2	-0.244364	0.179076	0.450151	-1.34633	ENSG00000113319	chr5
Oligo_Astro	SHTN1	0.175613	0.0842868	0.305889	1.73141	ENSG00000187164	chr10
Oligo_Astro	APBB3	0.207706	0.155933	0.416787	1.42197	ENSG00000113108	chr5
Oligo_Astro	XPNPEP1	-0.222559	0.171682	0.439038	-1.36965	ENSG00000108039	chr10
Oligo_Astro	GGT5	-0.246549	0.178189	0.449228	-1.34909	ENSG00000099998	chr22
Oligo_Astro	FER	0.256099	0.179394	0.450151	1.34534	ENSG00000151422	chr5
Oligo_Astro	FBXO42	0.229499	0.175067	0.443807	1.35888	ENSG00000037637	chr1
Oligo_Astro	ARHGAP12	0.166437	0.10654	0.345644	1.61815	ENSG00000165322	chr10
Oligo_Astro	DBP	-0.196344	0.137094	0.392492	-1.49015	ENSG00000105516	chr19
Oligo_Astro	TPR	0.185888	0.117274	0.361594	1.57023	ENSG00000047410	chr1
Oligo_Astro	KIF1BP	0.200402	0.129982	0.381694	1.51777	ENSG00000198954	chr10
Oligo_Astro	HNRNPDL	-0.130593	0.0780262	0.29545	-1.76749	ENSG00000152795	chr4
Oligo_Astro	WHRN	0.225132	0.163814	0.427327	1.39532	ENSG00000095397	chr9
Oligo_Astro	DAZAP2	0.128772	0.0818007	0.301695	1.7454	ENSG00000183283	chr12
Oligo_Astro	SPON1	0.272783	0.132707	0.386192	1.50752	ENSG00000262655	chr11
Oligo_Astro	CIAO1	0.135549	0.102777	0.338956	1.63585	ENSG00000144021	chr2
Oligo_Astro	PGP	-0.157075	0.107841	0.347889	-1.61214	ENSG00000184207	chr16
Oligo_Astro	MYRIP	-0.216345	0.155478	0.416501	-1.42354	ENSG00000170011	chr3
Oligo_Astro	NTMT1	0.237629	0.178159	0.449228	1.34918	ENSG00000148335	chr9
Oligo_Astro	TOR1AIP2	-0.174815	0.121382	0.368057	-1.5528	ENSG00000169905	chr1
Oligo_Astro	CDK13	0.181672	0.13646	0.39143	1.49256	ENSG00000065883	chr7
Oligo_Astro	MYO1D	0.272743	0.25877	0.540932	1.13116	ENSG00000176658	chr17
Oligo_Astro	HLA-A	-0.183545	0.0821715	0.301736	-1.74366	ENSG00000206503	chr6
Oligo_Astro	TP53BP2	0.203412	0.134518	0.388899	1.50002	ENSG00000143514	chr1
Oligo_Astro	SERPINA3	-0.393696	0.173755	0.442212	-1.36345	ENSG00000196136	chr14
Oligo_Astro	PITPNM1	-0.18569	0.126074	0.375825	-1.53346	ENSG00000110697	chr11
Oligo_Astro	ERGIC2	0.184586	0.139168	0.394957	1.4823	ENSG00000087502	chr12
Oligo_Astro	ORC4	0.16335	0.120066	0.365991	1.55834	ENSG00000115947	chr2
Oligo_Astro	AHCY	-0.187952	0.133338	0.387158	-1.5046	ENSG00000101444	chr20
Oligo_Astro	TAF7	0.16008	0.103792	0.340304	1.63103	ENSG00000178913	chr5
Oligo_Astro	KIF2A	0.171073	0.127712	0.378075	1.52684	ENSG00000068796	chr5
Oligo_Astro	BTBD2	-0.171573	0.108954	0.34929	-1.60705	ENSG00000133243	chr19
Oligo_Astro	LRRC4C	0.233108	0.163091	0.426674	1.39772	ENSG00000148948	chr11
Oligo_Astro	CAPN3	0.242163	0.131356	0.383987	1.51266	ENSG00000092529	chr15
Oligo_Astro	HNRNPC	0.115654	0.0779576	0.29545	1.7679	ENSG00000092199	chr14
Oligo_Astro	SLC25A37	-0.241524	0.169274	0.435785	-1.37741	ENSG00000147454	chr8
Oligo_Astro	HIST1H2AC	0.24726	0.215975	0.493566	1.23956	ENSG00000180573	chr6
Oligo_Astro	GALNT15	0.256151	0.160834	0.423364	1.40545	ENSG00000131386	chr3
Oligo_Astro	ZNF827	0.23159	0.174886	0.443784	1.35945	ENSG00000151612	chr4
Oligo_Astro	GTF2F1	-0.193396	0.140644	0.396374	-1.47677	ENSG00000125651	chr19
Oligo_Astro	HDAC2	-0.152179	0.1129	0.354869	-1.58932	ENSG00000196591	chr6
Oligo_Astro	C19orf25	-0.211202	0.144141	0.401597	-1.46385	ENSG00000119559	chr19
Oligo_Astro	AC068888.1	0.243596	0.224482	0.504109	1.21687	ENSG00000257337	chr12
Oligo_Astro	EIF3J	0.150508	0.0999625	0.333925	1.64944	ENSG00000104131	chr15
Oligo_Astro	TLE5	-0.11163	0.0627869	0.261444	-1.8667	ENSG00000104964	chr19
Oligo_Astro	NFS1	0.207504	0.165308	0.428862	1.39037	ENSG00000244005	chr20
Oligo_Astro	PDIA4	0.206288	0.144215	0.401597	1.46358	ENSG00000155660	chr7
Oligo_Astro	TM4SF1	-0.280607	0.204826	0.479471	-1.27042	ENSG00000169908	chr3
Oligo_Astro	PDGFD	-0.253569	0.166662	0.431367	-1.38603	ENSG00000170962	chr11
Oligo_Astro	TMEM256	-0.212239	0.13461	0.388963	-1.49967	ENSG00000205544	chr17
Oligo_Astro	ARF5	-0.253098	0.157888	0.41999	-1.41545	ENSG00000004059	chr7
Oligo_Astro	RNF187	-0.124174	0.0681925	0.275393	-1.82944	ENSG00000168159	chr1
Oligo_Astro	NASP	0.199585	0.153782	0.41442	1.42943	ENSG00000132780	chr1
Oligo_Astro	ZC3H4	0.206548	0.178499	0.449332	1.34812	ENSG00000130749	chr19
Oligo_Astro	MPP1	-0.18712	0.137974	0.394085	-1.48681	ENSG00000130830	chrX
Oligo_Astro	LRSAM1	-0.190863	0.158588	0.420857	-1.41288	ENSG00000148356	chr9
Oligo_Astro	MAP4K3	-0.191488	0.160348	0.422914	-1.40692	ENSG00000011566	chr2
Oligo_Astro	KIFAP3	0.129033	0.0789611	0.296493	1.76194	ENSG00000075945	chr1
Oligo_Astro	IK	-0.179357	0.116124	0.360912	-1.57519	ENSG00000113141	chr5
Oligo_Astro	TRIM33	-0.221324	0.149613	0.409199	-1.4441	ENSG00000197323	chr1
Oligo_Astro	ZNF397	0.226612	0.16646	0.430988	1.38658	ENSG00000186812	chr18
Oligo_Astro	NFE2L2	0.177759	0.118131	0.363084	1.56656	ENSG00000116044	chr2
Oligo_Astro	SLC30A9	0.16566	0.112792	0.354742	1.5898	ENSG00000014824	chr4
Oligo_Astro	BUD23	-0.164998	0.123583	0.372187	-1.54366	ENSG00000071462	chr7
Oligo_Astro	PTN	-0.156295	0.0913798	0.317435	-1.69286	ENSG00000105894	chr7
Oligo_Astro	KLK6	0.264568	0.138112	0.394097	1.48673	ENSG00000167755	chr19
Oligo_Astro	CDKL5	0.214933	0.174105	0.442577	1.36193	ENSG00000008086	chrX
Oligo_Astro	TMEM9B	0.158441	0.115562	0.360205	1.57763	ENSG00000175348	chr11
Oligo_Astro	QSOX1	-0.180337	0.121947	0.369247	-1.55045	ENSG00000116260	chr1
Oligo_Astro	GOLGB1	0.171036	0.100575	0.33524	1.64646	ENSG00000173230	chr3
Oligo_Astro	RELCH	-0.208846	0.147148	0.405296	-1.45293	ENSG00000134444	chr18
Oligo_Astro	SELENBP1	0.224186	0.174371	0.442911	1.36108	ENSG00000143416	chr1
Oligo_Astro	DYNLT3	0.15655	0.0962175	0.326509	1.668	ENSG00000165169	chrX
Oligo_Astro	AC018521.5	-0.255997	0.180546	0.451219	-1.34188	ENSG00000264920	chr17
Oligo_Astro	NSFL1C	0.148823	0.108406	0.348676	1.60955	ENSG00000088833	chr20
Oligo_Astro	STAT2	-0.210188	0.142277	0.39809	-1.47071	ENSG00000170581	chr12
Oligo_Astro	TMEM175	-0.214846	0.16926	0.435785	-1.37746	ENSG00000127419	chr4
Oligo_Astro	NXPE3	0.195264	0.132899	0.386462	1.50631	ENSG00000144815	chr3
Oligo_Astro	FAXC	-0.195479	0.155558	0.416501	-1.42327	ENSG00000146267	chr6
Oligo_Astro	MTLN	-0.195358	0.119609	0.365172	-1.56027	ENSG00000175701	chr2
Oligo_Astro	SCARB1	0.194588	0.151372	0.411676	1.43787	ENSG00000073060	chr12
Oligo_Astro	PEF1	-0.173396	0.118646	0.363905	-1.56436	ENSG00000162517	chr1
Oligo_Astro	CHST6	-0.237409	0.189855	0.462436	-1.31358	ENSG00000183196	chr16
Oligo_Astro	ILRUN	-0.17004	0.127692	0.378075	-1.52692	ENSG00000196821	chr6
Oligo_Astro	SF3B5	0.158901	0.114185	0.357881	1.58365	ENSG00000169976	chr6
Oligo_Astro	GLRX3	-0.181625	0.142276	0.39809	-1.47071	ENSG00000108010	chr10
Oligo_Astro	C1orf216	-0.183986	0.1398	0.395355	-1.47993	ENSG00000142686	chr1
Oligo_Astro	PLOD3	0.222345	0.193965	0.468046	1.30146	ENSG00000106397	chr7
Oligo_Astro	FYB1	-0.271214	0.226303	0.505713	-1.21213	ENSG00000082074	chr5
Oligo_Astro	HLF	-0.208977	0.175025	0.443807	-1.35902	ENSG00000108924	chr17
Oligo_Astro	MOCS2	0.166425	0.122263	0.369717	1.54913	ENSG00000164172	chr5
Oligo_Astro	RNF19A	-0.196637	0.146824	0.404546	-1.4541	ENSG00000034677	chr8
Oligo_Astro	GOPC	-0.183346	0.143215	0.39985	-1.46725	ENSG00000047932	chr6
Oligo_Astro	RGS9	0.235648	0.207182	0.482645	1.26371	ENSG00000108370	chr17
Oligo_Astro	FIP1L1	0.210942	0.172184	0.439655	1.36804	ENSG00000145216	chr4
Oligo_Astro	BLOC1S6	-0.160175	0.120301	0.365998	-1.55734	ENSG00000104164	chr15
Oligo_Astro	FAM216A	-0.200646	0.150249	0.410059	-1.44184	ENSG00000204856	chr12
Oligo_Astro	SERP2	-0.189821	0.128776	0.379298	-1.52258	ENSG00000151778	chr13
Oligo_Astro	PGM3	0.203243	0.184713	0.455786	1.32903	ENSG00000013375	chr6
Oligo_Astro	PIGH	-0.215426	0.1608	0.423364	-1.40539	ENSG00000100564	chr14
Oligo_Astro	SRP9	0.132881	0.081158	0.300613	1.7491	ENSG00000143742	chr1
Oligo_Astro	KLHDC3	-0.141204	0.103679	0.340198	-1.63156	ENSG00000124702	chr6
Oligo_Astro	ARHGAP35	-0.138397	0.09557	0.325692	-1.67127	ENSG00000160007	chr19
Oligo_Astro	JPT2	0.247932	0.193884	0.467996	1.3017	ENSG00000206053	chr16
Oligo_Astro	DAO	-0.265006	0.183165	0.453679	-1.33393	ENSG00000110887	chr12
Oligo_Astro	PDPN	-0.283434	0.218678	0.496822	-1.23243	ENSG00000162493	chr1
Oligo_Astro	PET100	-0.186845	0.104405	0.34157	-1.62824	ENSG00000229833	chr19
Oligo_Astro	NEIL2	-0.171788	0.128086	0.378516	-1.52534	ENSG00000154328	chr8
Oligo_Astro	SMDT1	0.158025	0.103571	0.339987	1.63208	ENSG00000183172	chr22
Oligo_Astro	OTOF	-0.300692	0.247194	0.527055	-1.1593	ENSG00000115155	chr2
Oligo_Astro	LSM14A	0.191903	0.140733	0.396481	1.47644	ENSG00000257103	chr19
Oligo_Astro	SNAPIN	0.210882	0.160875	0.423364	1.40514	ENSG00000143553	chr1
Oligo_Astro	RMDN3	0.18004	0.145766	0.403578	1.45793	ENSG00000137824	chr15
Oligo_Astro	GIT1	-0.159885	0.12243	0.369717	-1.54843	ENSG00000108262	chr17
Oligo_Astro	TMEM87B	-0.227274	0.20403	0.478946	-1.27255	ENSG00000153214	chr2
Oligo_Astro	SCRT1	-0.233837	0.176441	0.446127	-1.35456	ENSG00000261678	chr8
Oligo_Astro	MT-CO3	-0.305381	0.0116292	0.105176	-2.53866	ENSG00000198938	chrMT
Oligo_Astro	NAA10	-0.191655	0.140272	0.3959	-1.47816	ENSG00000102030	chrX
Oligo_Astro	AHCTF1	0.223497	0.183027	0.453591	1.33416	ENSG00000153207	chr1
Oligo_Astro	CORO2B	0.205298	0.133699	0.387627	1.50319	ENSG00000103647	chr15
Oligo_Astro	URGCP	0.203858	0.172756	0.440682	1.36622	ENSG00000106608	chr7
Oligo_Astro	COL4A5	0.248468	0.212408	0.488883	1.24927	ENSG00000188153	chrX
Oligo_Astro	KLHL28	0.219055	0.184698	0.455786	1.32907	ENSG00000179454	chr14
Oligo_Astro	BRF1	-0.17932	0.14262	0.398743	-1.46944	ENSG00000185024	chr14
Oligo_Astro	CSPG4	-0.237788	0.218371	0.496413	-1.23311	ENSG00000173546	chr15
Oligo_Astro	GFAP	-0.251543	0.0199163	0.140554	-2.34034	ENSG00000131095	chr17
Oligo_Astro	AC245297.2	-0.254603	0.26889	0.550099	-1.1074	ENSG00000272755	chr1
Oligo_Astro	GTDC1	-0.212964	0.179212	0.450151	-1.34591	ENSG00000121964	chr2
Oligo_Astro	TEN1	-0.224954	0.201005	0.475688	-1.28113	ENSG00000257949	chr17
Oligo_Astro	CWC15	0.175697	0.120124	0.365998	1.55809	ENSG00000150316	chr11
Oligo_Astro	ASRGL1	0.178333	0.116475	0.361148	1.57367	ENSG00000162174	chr11
Oligo_Astro	SDF2	-0.197548	0.171716	0.439038	-1.36954	ENSG00000132581	chr17
Oligo_Astro	SMPD4	-0.191783	0.158662	0.420857	-1.41263	ENSG00000136699	chr2
Oligo_Astro	PPP1R14C	-0.235325	0.190102	0.462668	-1.31285	ENSG00000198729	chr6
Oligo_Astro	FYTTD1	0.167505	0.139824	0.395355	1.47984	ENSG00000122068	chr3
Oligo_Astro	PIP4P2	0.141449	0.121989	0.369247	1.55027	ENSG00000155099	chr8
Oligo_Astro	DNPH1	-0.210999	0.156711	0.417718	-1.4193	ENSG00000112667	chr6
Oligo_Astro	ARHGEF17	-0.156704	0.120351	0.365998	-1.55713	ENSG00000110237	chr11
Oligo_Astro	FANCL	0.21246	0.163634	0.427327	1.39591	ENSG00000115392	chr2
Oligo_Astro	GABRE	-0.285735	0.140013	0.3956	-1.47962	ENSG00000102287	chrX
Oligo_Astro	DLG2	0.1806	0.121407	0.368057	1.5527	ENSG00000150672	chr11
Oligo_Astro	TMEM190	0.414182	0.365546	0.641583	0.906211	ENSG00000160472	chr19
Oligo_Astro	SRSF5	0.145602	0.101647	0.337323	1.64127	ENSG00000100650	chr14
Oligo_Astro	SLC39A7	-0.184711	0.152686	0.413414	-1.43325	ENSG00000112473	chr6
Oligo_Astro	MLEC	0.165529	0.119527	0.365064	1.56062	ENSG00000110917	chr12
Oligo_Astro	SAP30L	0.217764	0.184243	0.455479	1.33045	ENSG00000164576	chr5
Oligo_Astro	EPS15L1	-0.228584	0.20105	0.475688	-1.281	ENSG00000127527	chr19
Oligo_Astro	KLF13	-0.201949	0.159213	0.421349	-1.41076	ENSG00000169926	chr15
Oligo_Astro	SYNJ1	0.154276	0.103124	0.33909	1.6342	ENSG00000159082	chr21
Oligo_Astro	EGFR	0.248795	0.183752	0.454698	1.33205	ENSG00000146648	chr7
Oligo_Astro	NBPF20	-0.254058	0.226641	0.505777	-1.21121	ENSG00000162825	chr1
Oligo_Astro	PIGX	0.176786	0.134893	0.389192	1.49858	ENSG00000163964	chr3
Oligo_Astro	ASB13	0.228416	0.194855	0.468745	1.29886	ENSG00000196372	chr10
Oligo_Astro	HLA-DRB1	-0.275023	0.15833	0.420732	-1.41416	ENSG00000196126	chr6
Oligo_Astro	PSMD3	-0.155958	0.125001	0.374055	-1.53783	ENSG00000108344	chr17
Oligo_Astro	SLC25A1	0.158624	0.108477	0.348724	1.60923	ENSG00000100075	chr22
Oligo_Astro	COA8	0.171456	0.149998	0.409686	1.44273	ENSG00000256053	chr14
Oligo_Astro	PHF23	0.186724	0.17042	0.43711	1.37371	ENSG00000040633	chr17
Oligo_Astro	TUBG2	-0.162941	0.129869	0.381694	-1.51823	ENSG00000037042	chr17
Oligo_Astro	BBS1	0.231331	0.192133	0.466085	1.30684	ENSG00000174483	chr11
Oligo_Astro	C17orf49	0.166627	0.142665	0.398743	1.46928	ENSG00000258315	chr17
Oligo_Astro	FEZ1	0.142095	0.0803234	0.299013	1.75394	ENSG00000149557	chr11
Oligo_Astro	PDIA3	0.136034	0.0997742	0.333439	1.65036	ENSG00000167004	chr15
Oligo_Astro	MFF	0.154418	0.12078	0.366872	1.55533	ENSG00000168958	chr2
Oligo_Astro	LZIC	0.175626	0.15427	0.414625	1.42773	ENSG00000162441	chr1
Oligo_Astro	LONP1	-0.16763	0.133547	0.387607	-1.50378	ENSG00000196365	chr19
Oligo_Astro	UACA	0.247427	0.221188	0.500285	1.22558	ENSG00000137831	chr15
Oligo_Astro	ASNSD1	-0.218556	0.182604	0.453156	-1.33545	ENSG00000138381	chr2
Oligo_Astro	HACE1	0.223252	0.194316	0.46821	1.30043	ENSG00000085382	chr6
Oligo_Astro	KLHL1	-0.222015	0.191964	0.465821	-1.30734	ENSG00000150361	chr13
Oligo_Astro	TSPYL1	-0.11875	0.069557	0.27862	-1.82042	ENSG00000189241	chr6
Oligo_Astro	GSR	-0.17481	0.140211	0.395872	-1.47839	ENSG00000104687	chr8
Oligo_Astro	FNDC5	-0.225402	0.175483	0.444608	-1.35757	ENSG00000160097	chr1
Oligo_Astro	BEX5	-0.146658	0.0819355	0.301695	-1.74463	ENSG00000184515	chrX
Oligo_Astro	LY6E	-0.167595	0.118903	0.363905	-1.56326	ENSG00000160932	chr8
Oligo_Astro	NDUFA6	-0.165544	0.110073	0.350519	-1.60197	ENSG00000184983	chr22
Oligo_Astro	PPHLN1	0.178887	0.150007	0.409686	1.4427	ENSG00000134283	chr12
Oligo_Astro	MTHFS	-0.235952	0.210391	0.486817	-1.25482	ENSG00000136371	chr15
Oligo_Astro	PLEKHO1	-0.22736	0.180668	0.451233	-1.3414	ENSG00000023902	chr1
Oligo_Astro	CBFA2T2	0.200035	0.177342	0.447676	1.35173	ENSG00000078699	chr20
Oligo_Astro	CBR4	0.198599	0.170456	0.43711	1.37359	ENSG00000145439	chr4
Oligo_Astro	QARS	0.184717	0.166133	0.430285	1.38765	ENSG00000172053	chr3
Oligo_Astro	COX19	0.218024	0.202983	0.478222	1.27551	ENSG00000240230	chr7
Oligo_Astro	ITPR1	-0.217005	0.191531	0.465055	-1.30862	ENSG00000150995	chr3
Oligo_Astro	GTF2B	0.188968	0.186812	0.458233	1.32268	ENSG00000137947	chr1
Oligo_Astro	ROCK1	0.215698	0.145204	0.402849	1.46007	ENSG00000067900	chr18
Oligo_Astro	DDX50	-0.194899	0.180345	0.451007	-1.3424	ENSG00000107625	chr10
Oligo_Astro	PRKCE	-0.204457	0.171126	0.438104	-1.37144	ENSG00000171132	chr2
Oligo_Astro	LITAF	0.18503	0.1386	0.394332	1.48444	ENSG00000189067	chr16
Oligo_Astro	CREG2	0.176943	0.136846	0.392069	1.49109	ENSG00000175874	chr2
Oligo_Astro	RPLP0	-0.122693	0.0801707	0.298909	-1.75484	ENSG00000089157	chr12
Oligo_Astro	SCN8A	-0.204913	0.152672	0.413414	-1.43331	ENSG00000196876	chr12
Oligo_Astro	MEGF9	0.161404	0.126178	0.375879	1.53304	ENSG00000106780	chr9
Oligo_Astro	WTAP	-0.175929	0.145888	0.403578	-1.45748	ENSG00000146457	chr6
Oligo_Astro	RPL6	0.151344	0.0663063	0.270588	1.84272	ENSG00000089009	chr12
Oligo_Astro	TPMT	-0.225151	0.208239	0.484291	-1.26077	ENSG00000137364	chr6
Oligo_Astro	ELOVL6	0.204154	0.186156	0.457273	1.32466	ENSG00000170522	chr4
Oligo_Astro	MARCH2	-0.165115	0.146823	0.404546	-1.4541	ENSG00000099785	chr19
Oligo_Astro	NDUFB10	-0.15159	0.0971232	0.328108	-1.66346	ENSG00000140990	chr16
Oligo_Astro	FNIP2	-0.2129	0.194216	0.46821	-1.30073	ENSG00000052795	chr4
Oligo_Astro	BRD7	0.171971	0.136474	0.39143	1.49251	ENSG00000166164	chr16
Oligo_Astro	NECAB1	0.191895	0.106884	0.346181	1.61686	ENSG00000123119	chr8
Oligo_Astro	EVI5L	0.160778	0.141301	0.397308	1.47433	ENSG00000142459	chr19
Oligo_Astro	GCH1	0.263037	0.192748	0.466459	1.30526	ENSG00000131979	chr14
Oligo_Astro	LSM12	0.187322	0.179771	0.450151	1.34417	ENSG00000161654	chr17
Oligo_Astro	ARHGEF7	-0.154653	0.124755	0.373561	-1.53884	ENSG00000102606	chr13
Oligo_Astro	HES5	0.273985	0.251257	0.532743	1.14933	ENSG00000197921	chr1
Oligo_Astro	TRIM41	0.190031	0.166955	0.431583	1.38496	ENSG00000146063	chr5
Oligo_Astro	FBXO45	0.209946	0.193623	0.467656	1.30246	ENSG00000174013	chr3
Oligo_Astro	TENM2	0.223546	0.156138	0.417047	1.42141	ENSG00000145934	chr5
Oligo_Astro	PDXK	-0.11874	0.0913102	0.317435	-1.69323	ENSG00000160209	chr21
Oligo_Astro	NELFB	-0.182854	0.152525	0.41337	-1.43382	ENSG00000188986	chr9
Oligo_Astro	SETD2	0.197291	0.173282	0.441876	1.36454	ENSG00000181555	chr3
Oligo_Astro	CCND3	0.163419	0.135255	0.389362	1.49719	ENSG00000112576	chr6
Oligo_Astro	DNAJC27	0.196286	0.185934	0.457273	1.32533	ENSG00000115137	chr2
Oligo_Astro	RB1	0.196296	0.181772	0.452222	1.338	ENSG00000139687	chr13
Oligo_Astro	DNAAF1	-0.370541	0.24438	0.523453	-1.16638	ENSG00000154099	chr16
Oligo_Astro	DUSP3	0.142517	0.125106	0.374055	1.53741	ENSG00000108861	chr17
Oligo_Astro	EPC1	0.21952	0.224838	0.504327	1.21593	ENSG00000120616	chr10
Oligo_Astro	WIPF1	0.221493	0.175691	0.444784	1.35692	ENSG00000115935	chr2
Oligo_Astro	TCEA1	0.183617	0.13504	0.389192	1.49801	ENSG00000187735	chr8
Oligo_Astro	CDC27	0.147011	0.131755	0.38477	1.51078	ENSG00000004897	chr17
Oligo_Astro	DYNC1I1	-0.140183	0.0871211	0.309859	-1.71564	ENSG00000158560	chr7
Oligo_Astro	SYT17	0.211047	0.164065	0.427382	1.39448	ENSG00000103528	chr16
Oligo_Astro	VIRMA	0.204096	0.208057	0.484158	1.26128	ENSG00000164944	chr8
Oligo_Astro	LZTS3	-0.203138	0.148926	0.408171	-1.44655	ENSG00000088899	chr20
Oligo_Astro	UBASH3B	0.209543	0.206944	0.482583	1.26438	ENSG00000154127	chr11
Oligo_Astro	CHMP4A	-0.198185	0.153473	0.414201	-1.4305	ENSG00000254505	chr14
Oligo_Astro	AL031056.1	-0.348412	0.224708	0.504183	-1.21659	ENSG00000228408	chr6
Oligo_Astro	KIAA2013	0.172337	0.162853	0.426344	1.39851	ENSG00000116685	chr1
Oligo_Astro	SMS	0.179176	0.143932	0.401419	1.46461	ENSG00000102172	chrX
Oligo_Astro	COL6A2	-0.290312	0.254309	0.53535	-1.14204	ENSG00000142173	chr21
Oligo_Astro	PPID	0.174009	0.154146	0.414479	1.42816	ENSG00000171497	chr4
Oligo_Astro	AL162231.1	-0.186047	0.164937	0.428574	-1.39159	ENSG00000187186	chr9
Oligo_Astro	AHNAK2	-0.203837	0.130949	0.383205	-1.51415	ENSG00000185567	chr14
