## Supplementary material for "Impact of Alzheimer’s disease risk factors and local neuromelanin content on the transcriptomic landscape of the human locus coeruleus": Table S10 (part 41 of 41)

### Sheet: Ancestry (AA-EA) (continued)
Domain	Gene Symbol	logFC	p value	FDR	t statistic	Gene ID	Chromosome
Oligo_Astro	SDHAF1	0.219668	0.219389	0.498	1.23038	ENSG00000205138	chr19
Oligo_Astro	CPT1C	-0.192879	0.161092	0.423669	-1.40441	ENSG00000169169	chr19
Oligo_Astro	SNW1	0.193035	0.180468	0.451169	1.34202	ENSG00000100603	chr14
Oligo_Astro	RNF181	0.17839	0.14176	0.39799	1.47262	ENSG00000168894	chr2
Oligo_Astro	FBLN1	0.254884	0.199283	0.473526	1.28625	ENSG00000077942	chr22
Oligo_Astro	ACOT8	0.170825	0.149789	0.409391	1.44348	ENSG00000101473	chr20
Oligo_Astro	ITGB4	-0.247771	0.209392	0.485597	-1.25769	ENSG00000132470	chr17
Oligo_Astro	LIN7A	-0.22817	0.206273	0.481594	-1.26625	ENSG00000111052	chr12
Oligo_Astro	TTC19	-0.161926	0.14221	0.39809	-1.47096	ENSG00000011295	chr17
Oligo_Astro	AP3B1	0.20777	0.182153	0.452432	1.33683	ENSG00000132842	chr5
Oligo_Astro	HIF1AN	-0.206541	0.189559	0.46241	-1.31446	ENSG00000166135	chr10
Oligo_Astro	ABHD12	-0.154973	0.114227	0.357881	-1.58346	ENSG00000100997	chr20
Oligo_Astro	C6orf136	0.178792	0.156613	0.417718	1.41963	ENSG00000204564	chr6
Oligo_Astro	TNR	0.183504	0.119818	0.365522	1.55946	ENSG00000116147	chr1
Oligo_Astro	C5orf15	-0.196018	0.173396	0.441878	-1.36418	ENSG00000113583	chr5
Oligo_Astro	EPS8L2	-0.217645	0.225086	0.504447	-1.21528	ENSG00000177106	chr11
Oligo_Astro	TOGARAM1	0.194345	0.19556	0.469604	1.29681	ENSG00000198718	chr14
Oligo_Astro	GPC3	-0.251874	0.256439	0.537941	-1.13676	ENSG00000147257	chrX
Oligo_Astro	MIGA1	-0.15195	0.118537	0.3639	-1.56482	ENSG00000180488	chr1
Oligo_Astro	UAP1	0.18296	0.200421	0.474777	1.2828	ENSG00000117143	chr1
Oligo_Astro	LGI2	-0.241063	0.203843	0.478724	-1.27319	ENSG00000153012	chr4
Oligo_Astro	EHD2	0.217845	0.219971	0.498884	1.22882	ENSG00000024422	chr19
Oligo_Astro	LARP7	-0.184747	0.130044	0.381731	-1.51753	ENSG00000174720	chr4
Oligo_Astro	RPS6KC1	0.208459	0.202673	0.477955	1.27639	ENSG00000136643	chr1
Oligo_Astro	TMEM250	-0.223845	0.220438	0.499343	-1.22758	ENSG00000238227	chr9
Oligo_Astro	RTKN	0.228783	0.213585	0.490323	1.24606	ENSG00000114993	chr2
Oligo_Astro	BCS1L	0.205428	0.212195	0.488883	1.24985	ENSG00000074582	chr2
Oligo_Astro	LTBP4	-0.248884	0.247019	0.527	-1.15963	ENSG00000090006	chr19
Oligo_Astro	SF3B3	-0.185021	0.168899	0.435562	-1.37862	ENSG00000189091	chr16
Oligo_Astro	MRPL1	0.179313	0.159664	0.422112	1.40923	ENSG00000169288	chr4
Oligo_Astro	THBS2	0.208289	0.187009	0.458233	1.32209	ENSG00000186340	chr6
Oligo_Astro	LINC01322	-0.24527	0.222378	0.501416	-1.22251	ENSG00000244128	chr3
Oligo_Astro	ZNF385D	0.274038	0.189644	0.46241	1.31456	ENSG00000151789	chr3
Oligo_Astro	ECH1	-0.146611	0.125414	0.374508	-1.53615	ENSG00000104823	chr19
Oligo_Astro	RUNX1T1	0.206699	0.209399	0.485597	1.25756	ENSG00000079102	chr8
Oligo_Astro	LYPLA2	-0.195968	0.196448	0.470533	-1.29423	ENSG00000011009	chr1
Oligo_Astro	AC100810.1	0.187979	0.18602	0.457273	1.32507	ENSG00000253982	chr8
Oligo_Astro	FDX2	-0.172887	0.156294	0.417322	-1.42073	ENSG00000267673	chr19
Oligo_Astro	ZFAND1	0.182886	0.18066	0.451233	1.34143	ENSG00000104231	chr8
Oligo_Astro	MPDU1	-0.211952	0.212216	0.488883	-1.2498	ENSG00000129255	chr17
Oligo_Astro	DBT	0.195106	0.176367	0.446085	1.35479	ENSG00000137992	chr1
Oligo_Astro	PRMT7	-0.217593	0.230437	0.50808	-1.20135	ENSG00000132600	chr16
Oligo_Astro	GABRD	-0.243089	0.229032	0.506713	-1.20505	ENSG00000187730	chr1
Oligo_Astro	ABHD17C	-0.206541	0.226251	0.505713	-1.21223	ENSG00000136379	chr15
Oligo_Astro	MPRIP	0.128313	0.112754	0.354742	1.58996	ENSG00000133030	chr17
Oligo_Astro	ARF3	-0.117067	0.0871354	0.309859	-1.71556	ENSG00000134287	chr12
Oligo_Astro	TPGS1	-0.195624	0.203105	0.478364	-1.27516	ENSG00000141933	chr19
Oligo_Astro	MON2	0.187638	0.178341	0.449228	1.34861	ENSG00000061987	chr12
Oligo_Astro	CDK5RAP2	-0.20733	0.20028	0.47459	-1.2832	ENSG00000136861	chr9
Oligo_Astro	SNU13	-0.112311	0.0842191	0.305889	-1.73168	ENSG00000100138	chr22
Oligo_Astro	EID2	0.151525	0.148638	0.407998	1.44758	ENSG00000176396	chr19
Oligo_Astro	PAK2	0.162236	0.147874	0.406575	1.45032	ENSG00000180370	chr3
Oligo_Astro	RIMS3	-0.157298	0.139738	0.395355	-1.48016	ENSG00000117016	chr1
Oligo_Astro	VPS41	-0.148221	0.133962	0.387955	-1.50218	ENSG00000006715	chr7
Oligo_Astro	UCK2	-0.209003	0.231794	0.509706	-1.19785	ENSG00000143179	chr1
Oligo_Astro	PHYH	0.190157	0.189797	0.462436	1.31376	ENSG00000107537	chr10
Oligo_Astro	FAM169A	0.163972	0.148439	0.407771	1.44829	ENSG00000198780	chr5
Oligo_Astro	STMN1	0.120236	0.0661244	0.269988	1.8434	ENSG00000117632	chr1
Oligo_Astro	NUP50	-0.166287	0.175033	0.443807	-1.35899	ENSG00000093000	chr22
Oligo_Astro	EIF4E2	0.183444	0.188104	0.459762	1.31881	ENSG00000135930	chr2
Oligo_Astro	KIF5C	0.133068	0.0849506	0.306515	1.7276	ENSG00000168280	chr2
Oligo_Astro	RSPH3	0.220374	0.232097	0.509992	1.19707	ENSG00000130363	chr6
Oligo_Astro	SULT1C4	0.223633	0.226656	0.505777	1.21117	ENSG00000198075	chr2
Oligo_Astro	HSD17B12	0.130239	0.105665	0.343955	1.62222	ENSG00000149084	chr11
Oligo_Astro	FAM8A1	-0.16952	0.166078	0.430285	-1.38784	ENSG00000137414	chr6
Oligo_Astro	C1orf35	-0.207413	0.238033	0.515185	-1.18196	ENSG00000143793	chr1
Oligo_Astro	NFKBIB	0.220901	0.260045	0.541122	1.12813	ENSG00000104825	chr19
Oligo_Astro	PACSIN1	-0.163529	0.116972	0.36115	-1.57153	ENSG00000124507	chr6
Oligo_Astro	GARNL3	-0.185493	0.190554	0.463267	-1.31151	ENSG00000136895	chr9
Oligo_Astro	LINC00323	0.256357	0.347808	0.628482	0.940159	ENSG00000226496	chr21
Oligo_Astro	SYNDIG1	0.203274	0.213609	0.490323	1.24599	ENSG00000101463	chr20
Oligo_Astro	IP6K1	-0.150419	0.143093	0.399652	-1.4677	ENSG00000176095	chr3
Oligo_Astro	POLR2M	0.172867	0.152274	0.41334	1.4347	ENSG00000255529	chr15
Oligo_Astro	CNIH1	-0.15173	0.137831	0.394021	-1.48735	ENSG00000100528	chr14
Oligo_Astro	MET	0.222791	0.239665	0.517414	1.17785	ENSG00000105976	chr7
Oligo_Astro	CCSER2	0.148226	0.118827	0.363905	1.56359	ENSG00000107771	chr10
Oligo_Astro	UFSP2	-0.202334	0.215923	0.493566	-1.2397	ENSG00000109775	chr4
Oligo_Astro	MNS1	0.293902	0.287006	0.57078	1.06656	ENSG00000138587	chr15
Oligo_Astro	UNKL	0.18638	0.204163	0.479114	1.27218	ENSG00000059145	chr16
Oligo_Astro	FAM110B	0.171198	0.163994	0.427382	1.39472	ENSG00000169122	chr8
Oligo_Astro	TUBB	-0.111766	0.0685662	0.276327	-1.82695	ENSG00000196230	chr6
Oligo_Astro	HINT2	-0.192068	0.183653	0.454598	-1.33225	ENSG00000137133	chr9
Oligo_Astro	ME3	-0.221681	0.207221	0.482645	-1.26363	ENSG00000151376	chr11
Oligo_Astro	HDAC4	-0.198734	0.234849	0.512571	-1.19003	ENSG00000068024	chr2
Oligo_Astro	B3GALNT1	0.153077	0.139731	0.395355	1.48019	ENSG00000169255	chr3
Oligo_Astro	ACLY	0.179487	0.105593	0.343863	1.62292	ENSG00000131473	chr17
Oligo_Astro	JAGN1	0.17437	0.188255	0.459958	1.31836	ENSG00000171135	chr3
Oligo_Astro	PTPRG	-0.196756	0.220832	0.499815	-1.22653	ENSG00000144724	chr3
Oligo_Astro	EIF3H	0.15497	0.121969	0.369247	1.55035	ENSG00000147677	chr8
Oligo_Astro	DDR1	0.147334	0.1124	0.354731	1.59154	ENSG00000204580	chr6
Oligo_Astro	TMEM123	0.208252	0.156766	0.417719	1.41927	ENSG00000152558	chr11
Oligo_Astro	TM9SF2	0.147689	0.127755	0.378075	1.52667	ENSG00000125304	chr13
Oligo_Astro	EIF6	-0.160866	0.15116	0.411387	-1.43862	ENSG00000242372	chr20
Oligo_Astro	FEM1C	0.189604	0.228768	0.506713	1.20567	ENSG00000145780	chr5
Oligo_Astro	CLDN11	0.232767	0.117829	0.36273	1.56841	ENSG00000013297	chr3
Oligo_Astro	HCG11	0.197685	0.220499	0.499343	1.22741	ENSG00000228223	chr6
Oligo_Astro	SH3RF1	0.215824	0.243652	0.522618	1.16789	ENSG00000154447	chr4
Oligo_Astro	RALGDS	-0.175799	0.164452	0.428071	-1.3932	ENSG00000160271	chr9
Oligo_Astro	TRIM8	-0.167204	0.150427	0.410257	-1.44121	ENSG00000171206	chr10
Oligo_Astro	RABGGTA	-0.207586	0.23019	0.50808	-1.20198	ENSG00000100949	chr14
Oligo_Astro	DAG1	0.174277	0.1575	0.419244	1.41659	ENSG00000173402	chr3
Oligo_Astro	GRM3	0.207651	0.154163	0.414479	1.42828	ENSG00000198822	chr7
Oligo_Astro	MFSD12	-0.192072	0.197627	0.471571	-1.29082	ENSG00000161091	chr19
Oligo_Astro	BICD1	-0.177467	0.172466	0.440231	-1.36714	ENSG00000151746	chr12
Oligo_Astro	FAM89A	-0.210818	0.206962	0.482583	-1.26433	ENSG00000182118	chr1
Oligo_Astro	PDCD2	0.180385	0.203874	0.478724	1.27299	ENSG00000071994	chr6
Oligo_Astro	IFNGR2	-0.18976	0.193096	0.46675	-1.30401	ENSG00000159128	chr21
Oligo_Astro	ABCF1	-0.176102	0.175497	0.444608	-1.35753	ENSG00000204574	chr6
Oligo_Astro	FAM222A	0.21737	0.211677	0.488551	1.25128	ENSG00000139438	chr12
Oligo_Astro	STK32C	0.186773	0.216366	0.493879	1.23851	ENSG00000165752	chr10
Oligo_Astro	RELL2	0.189692	0.178294	0.449228	1.34876	ENSG00000164620	chr5
Oligo_Astro	PRSS3	-0.23789	0.287538	0.571444	-1.06518	ENSG00000010438	chr9
Oligo_Astro	ADSS	-0.159426	0.155166	0.416096	-1.42462	ENSG00000035687	chr1
Oligo_Astro	C12orf29	0.193021	0.217228	0.494685	1.23618	ENSG00000133641	chr12
Oligo_Astro	NSMCE1	0.156628	0.173361	0.441878	1.36429	ENSG00000169189	chr16
Oligo_Astro	NIPSNAP1	0.163461	0.159732	0.422148	1.409	ENSG00000184117	chr22
Oligo_Astro	TTC39A	0.205989	0.221835	0.500627	1.22386	ENSG00000085831	chr1
Oligo_Astro	FUBP3	0.178953	0.18286	0.453503	1.33467	ENSG00000107164	chr9
Oligo_Astro	BRSK2	-0.165152	0.179915	0.450368	-1.34373	ENSG00000174672	chr11
Oligo_Astro	UBP1	-0.182348	0.201626	0.476182	-1.27936	ENSG00000153560	chr3
Oligo_Astro	CCDC6	-0.163236	0.151493	0.411772	-1.43745	ENSG00000108091	chr10
Oligo_Astro	FUNDC2	-0.165244	0.138187	0.394167	-1.486	ENSG00000165775	chrX
Oligo_Astro	CCDC12	0.184496	0.193128	0.46675	1.30391	ENSG00000160799	chr3
Oligo_Astro	ARHGEF37	0.195693	0.204346	0.479309	1.27166	ENSG00000183111	chr5
Oligo_Astro	CERS4	-0.186087	0.215709	0.493248	-1.24028	ENSG00000090661	chr19
Oligo_Astro	MAST4	0.192938	0.166838	0.431583	1.38534	ENSG00000069020	chr5
Oligo_Astro	KAT6A	0.20337	0.209488	0.485597	1.25731	ENSG00000083168	chr8
Oligo_Astro	ZCRB1	0.137961	0.111799	0.353784	1.59421	ENSG00000139168	chr12
Oligo_Astro	MAP3K12	0.204905	0.2236	0.503382	1.21919	ENSG00000139625	chr12
Oligo_Astro	SMOC1	-0.198698	0.158311	0.420732	-1.41391	ENSG00000198732	chr14
Oligo_Astro	CEP97	0.19004	0.229018	0.506713	1.20502	ENSG00000182504	chr3
Oligo_Astro	SEC14L2	-0.187266	0.198437	0.472672	-1.28848	ENSG00000100003	chr22
Oligo_Astro	CDH6	-0.200382	0.221586	0.500355	-1.22452	ENSG00000113361	chr5
Oligo_Astro	SLC39A9	0.168533	0.188074	0.459762	1.3189	ENSG00000029364	chr14
Oligo_Astro	PPM1F	-0.175043	0.189675	0.46241	-1.31412	ENSG00000100034	chr22
Oligo_Astro	SCN3A	-0.172085	0.132396	0.385876	-1.50827	ENSG00000153253	chr2
Oligo_Astro	DENND6B	-0.188949	0.197671	0.471571	-1.29069	ENSG00000205593	chr22
Oligo_Astro	MRPS12	-0.203911	0.216345	0.493879	-1.23856	ENSG00000128626	chr19
Oligo_Astro	CTSH	0.215259	0.220142	0.498981	1.22837	ENSG00000103811	chr15
Oligo_Astro	GPD1	0.253375	0.223907	0.50384	1.21861	ENSG00000167588	chr12
Oligo_Astro	SV2A	-0.136958	0.0876556	0.311282	-1.71273	ENSG00000159164	chr1
Oligo_Astro	ADAMTS1	-0.31777	0.329124	0.609324	-0.977453	ENSG00000154734	chr21
Oligo_Astro	ADAM10	0.189528	0.174594	0.443331	1.36038	ENSG00000137845	chr15
Oligo_Astro	ELOVL7	-0.220488	0.243686	0.522618	-1.16781	ENSG00000164181	chr5
Oligo_Astro	IFT27	-0.202679	0.190102	0.462668	-1.31285	ENSG00000100360	chr22
Oligo_Astro	GPR180	0.190101	0.221177	0.500285	1.22561	ENSG00000152749	chr13
Oligo_Astro	HECTD4	0.141529	0.145811	0.403578	1.45776	ENSG00000173064	chr12
Oligo_Astro	MICAL3	0.177003	0.182112	0.452432	1.33696	ENSG00000243156	chr22
Oligo_Astro	JMJD8	-0.206081	0.231827	0.509706	-1.19776	ENSG00000161999	chr16
Oligo_Astro	SAR1B	0.151307	0.152517	0.41337	1.43385	ENSG00000152700	chr5
Oligo_Astro	SNX13	0.177966	0.188899	0.461121	1.31643	ENSG00000071189	chr7
Oligo_Astro	TPM1	-0.14081	0.147663	0.406282	-1.45108	ENSG00000140416	chr15
Oligo_Astro	WDFY2	-0.202968	0.253286	0.534356	-1.14431	ENSG00000139668	chr13
Oligo_Astro	DNAJC30	-0.180575	0.198879	0.473341	-1.28721	ENSG00000176410	chr7
Oligo_Astro	TBC1D12	0.211199	0.205002	0.479484	1.26983	ENSG00000108239	chr10
Oligo_Astro	TACO1	-0.185669	0.228267	0.506608	-1.20697	ENSG00000136463	chr17
Oligo_Astro	YIPF6	0.159842	0.164248	0.427684	1.39387	ENSG00000181704	chrX
Oligo_Astro	TCTEX1D1	0.295662	0.314848	0.596295	1.00676	ENSG00000152760	chr1
Oligo_Astro	NDUFS6	-0.136126	0.109889	0.350171	-1.6028	ENSG00000145494	chr5
Oligo_Astro	CAMKV	-0.173786	0.16686	0.431583	-1.38527	ENSG00000164076	chr3
Oligo_Astro	ELP3	0.173142	0.205061	0.479484	1.26965	ENSG00000134014	chr8
Oligo_Astro	TMCC2	0.159965	0.159056	0.421222	1.41129	ENSG00000133069	chr1
Oligo_Astro	PDZD8	0.151292	0.1547	0.415492	1.42624	ENSG00000165650	chr10
Oligo_Astro	POLRMT	-0.185393	0.213057	0.489778	-1.2475	ENSG00000099821	chr19
Oligo_Astro	MINDY2	0.15624	0.145953	0.403578	1.45725	ENSG00000128923	chr15
Oligo_Astro	HDAC6	-0.175321	0.181467	0.452002	-1.33894	ENSG00000094631	chrX
Oligo_Astro	CCNH	-0.200567	0.196813	0.471115	-1.29317	ENSG00000134480	chr5
Oligo_Astro	WLS	0.203906	0.154064	0.414479	1.42867	ENSG00000116729	chr1
Oligo_Astro	KIAA1755	-0.195973	0.262744	0.544552	-1.12175	ENSG00000149633	chr20
Oligo_Astro	TNFRSF1A	-0.197596	0.248515	0.529224	-1.15591	ENSG00000067182	chr12
Oligo_Astro	PDHA1	-0.170801	0.171474	0.438708	-1.37032	ENSG00000131828	chrX
Oligo_Astro	DROSHA	0.180473	0.228955	0.506713	1.20518	ENSG00000113360	chr5
Oligo_Astro	IGFBP4	0.224366	0.260726	0.541813	1.12652	ENSG00000141753	chr17
Oligo_Astro	KANK4	0.220674	0.224136	0.504064	1.21782	ENSG00000132854	chr1
Oligo_Astro	NRDC	-0.140184	0.143709	0.40094	-1.46543	ENSG00000078618	chr1
Oligo_Astro	EBF1	-0.212289	0.212324	0.488883	-1.24952	ENSG00000164330	chr5
Oligo_Astro	POLR2J	-0.158248	0.144718	0.402486	-1.46174	ENSG00000005075	chr7
Oligo_Astro	MMGT1	-0.197096	0.198208	0.472416	-1.28914	ENSG00000169446	chrX
Oligo_Astro	INO80B	0.190633	0.232492	0.510261	1.19606	ENSG00000115274	chr2
Oligo_Astro	SPAG7	-0.161208	0.173909	0.442341	-1.36255	ENSG00000091640	chr17
Oligo_Astro	C16orf58	-0.163263	0.176618	0.446233	-1.354	ENSG00000140688	chr16
Oligo_Astro	SLC6A1	0.162379	0.116103	0.360912	1.57532	ENSG00000157103	chr3
Oligo_Astro	FAM107B	0.185371	0.159026	0.421222	1.41139	ENSG00000065809	chr10
Oligo_Astro	ZFP90	-0.164513	0.186959	0.458233	-1.32224	ENSG00000184939	chr16
Oligo_Astro	NAMPT	-0.18534	0.160217	0.422712	-1.40736	ENSG00000105835	chr7
Oligo_Astro	MKRN1	-0.173865	0.159275	0.42137	-1.41055	ENSG00000133606	chr7
Oligo_Astro	NELFCD	-0.16897	0.201282	0.475803	-1.28034	ENSG00000101158	chr20
Oligo_Astro	SLC35F1	0.178513	0.197386	0.471571	1.29151	ENSG00000196376	chr6
Oligo_Astro	PI4KA	-0.137496	0.118901	0.363905	-1.56327	ENSG00000241973	chr22
Oligo_Astro	ATP1A3	-0.163098	0.0771652	0.294053	-1.77338	ENSG00000105409	chr19
Oligo_Astro	CDC25B	-0.200463	0.245836	0.525197	-1.16249	ENSG00000101224	chr20
Oligo_Astro	DDIT4	-0.214891	0.176656	0.446233	-1.35409	ENSG00000168209	chr10
Oligo_Astro	SS18	0.20165	0.209958	0.486299	1.25601	ENSG00000141380	chr18
Oligo_Astro	BMP7	0.1975	0.186181	0.457273	1.32458	ENSG00000101144	chr20
Oligo_Astro	FUCA2	0.180973	0.228799	0.506713	1.20559	ENSG00000001036	chr6
Oligo_Astro	CASC15	-0.204984	0.241566	0.51963	-1.17309	ENSG00000272168	chr6
Oligo_Astro	CALCOCO2	0.171893	0.197661	0.471571	1.29072	ENSG00000136436	chr17
Oligo_Astro	EMC10	0.138165	0.138006	0.394085	1.48669	ENSG00000161671	chr19
Oligo_Astro	SEMA3C	0.219468	0.230906	0.508687	1.20018	ENSG00000075223	chr7
Oligo_Astro	AFF3	0.185345	0.202407	0.47767	1.27714	ENSG00000144218	chr2
Oligo_Astro	DPY19L1	0.192236	0.211158	0.487827	1.2527	ENSG00000173852	chr7
Oligo_Astro	TIMMDC1	0.167723	0.163967	0.427382	1.39481	ENSG00000113845	chr3
Oligo_Astro	PRKCI	0.19187	0.229023	0.506713	1.20501	ENSG00000163558	chr3
Oligo_Astro	VEZT	0.160236	0.185597	0.457029	1.32635	ENSG00000028203	chr12
Oligo_Astro	COMMD9	0.162148	0.178786	0.449715	1.34723	ENSG00000110442	chr11
Oligo_Astro	METTL9	0.144142	0.158513	0.420857	1.41314	ENSG00000197006	chr16
Oligo_Astro	IFI16	-0.220391	0.312648	0.594682	-1.01115	ENSG00000163565	chr1
Oligo_Astro	NNAT	-0.318735	0.145703	0.403578	-1.45864	ENSG00000053438	chr20
Oligo_Astro	ARHGEF2	0.190255	0.232385	0.51021	1.19633	ENSG00000116584	chr1
Oligo_Astro	PGM2L1	-0.156878	0.129967	0.381694	-1.51784	ENSG00000165434	chr11
Oligo_Astro	ACYP1	-0.185645	0.202938	0.478222	-1.27564	ENSG00000119640	chr14
Oligo_Astro	TBC1D10B	0.178672	0.181499	0.452002	1.33884	ENSG00000169221	chr16
Oligo_Astro	DOHH	0.177312	0.197188	0.471571	1.29208	ENSG00000129932	chr19
Oligo_Astro	TMX1	0.202989	0.227113	0.505881	1.20998	ENSG00000139921	chr14
Oligo_Astro	SLC4A3	-0.161397	0.148408	0.407771	-1.4484	ENSG00000114923	chr2
Oligo_Astro	ACAD9	0.169635	0.223639	0.503382	1.21909	ENSG00000177646	chr3
Oligo_Astro	ELP6	-0.182566	0.21271	0.489126	-1.24845	ENSG00000163832	chr3
Oligo_Astro	CDYL2	0.200034	0.22055	0.499343	1.22728	ENSG00000166446	chr16
Oligo_Astro	FAN1	0.181067	0.224985	0.504447	1.21554	ENSG00000198690	chr15
Oligo_Astro	BTRC	0.160869	0.170248	0.43695	1.37426	ENSG00000166167	chr10
Oligo_Astro	DLAT	0.165164	0.170158	0.436922	1.37455	ENSG00000150768	chr11
Oligo_Astro	MESD	0.156925	0.17095	0.437799	1.372	ENSG00000117899	chr15
Oligo_Astro	OLFM3	0.198329	0.242513	0.52079	1.17073	ENSG00000118733	chr1
Oligo_Astro	SNRPA1	0.206816	0.246368	0.526044	1.16118	ENSG00000131876	chr15
Oligo_Astro	GPIHBP1	-0.203862	0.435926	0.69723	-0.779996	ENSG00000277494	chr8
Oligo_Astro	APOLD1	-0.330704	0.222169	0.501236	-1.2233	ENSG00000178878	chr12
Oligo_Astro	GNA13	0.172018	0.200093	0.474289	1.28373	ENSG00000120063	chr17
Oligo_Astro	POLD4	-0.184471	0.226346	0.505713	-1.21198	ENSG00000175482	chr11
Oligo_Astro	JMJD4	-0.188395	0.252701	0.533936	-1.14572	ENSG00000081692	chr1
Oligo_Astro	USP36	-0.190115	0.266427	0.547736	-1.11312	ENSG00000055483	chr17
Oligo_Astro	CDK4	-0.194342	0.247086	0.527	-1.15941	ENSG00000135446	chr12
Oligo_Astro	HSDL1	-0.14543	0.142244	0.39809	-1.47083	ENSG00000103160	chr16
Oligo_Astro	GFM2	0.17632	0.262068	0.543585	1.12335	ENSG00000164347	chr5
Oligo_Astro	PMM1	0.158959	0.173919	0.442341	1.36252	ENSG00000100417	chr22
Oligo_Astro	ZC3H14	0.163577	0.204493	0.479309	1.27125	ENSG00000100722	chr14
Oligo_Astro	LINC00632	0.244663	0.0949106	0.324299	1.6753	ENSG00000203930	chrX
Oligo_Astro	HSPA1B	0.216931	0.124465	0.373461	1.54057	ENSG00000204388	chr6
Oligo_Astro	SLC25A23	0.134828	0.127777	0.378075	1.52658	ENSG00000125648	chr19
Oligo_Astro	SRCAP	0.207208	0.264855	0.546448	1.1168	ENSG00000080603	chr16
Oligo_Astro	ANXA2	-0.191145	0.127412	0.378075	-1.52846	ENSG00000182718	chr15
Oligo_Astro	ENOPH1	0.119636	0.125236	0.374263	1.53687	ENSG00000145293	chr4
Oligo_Astro	FAM207A	0.188518	0.253701	0.53479	1.1433	ENSG00000160256	chr21
Oligo_Astro	LRRC8A	0.144477	0.136151	0.391378	1.49375	ENSG00000136802	chr9
Oligo_Astro	PIP5K1B	-0.204088	0.240934	0.518761	-1.17467	ENSG00000107242	chr9
Oligo_Astro	MEF2D	0.165166	0.199433	0.473738	1.28562	ENSG00000116604	chr1
Oligo_Astro	PDCD10	0.190415	0.193262	0.46693	1.30352	ENSG00000114209	chr3
Oligo_Astro	MYRF	0.2236	0.163792	0.427327	1.39576	ENSG00000124920	chr11
Oligo_Astro	TWF1	0.157096	0.187538	0.459152	1.3205	ENSG00000151239	chr12
Oligo_Astro	HYAL2	-0.219848	0.286085	0.570185	-1.06841	ENSG00000068001	chr3
Oligo_Astro	BUD31	-0.155609	0.164077	0.427382	-1.39444	ENSG00000106245	chr7
Oligo_Astro	UBE2Q2	0.17321	0.188305	0.459958	1.31821	ENSG00000140367	chr15
Oligo_Astro	PNKD	-0.131242	0.137036	0.39247	-1.49037	ENSG00000127838	chr2
Oligo_Astro	CDH2	0.166827	0.169036	0.435769	1.37818	ENSG00000170558	chr18
Oligo_Astro	SEC61A1	0.160134	0.153764	0.41442	1.42949	ENSG00000058262	chr3
Oligo_Astro	ZMAT2	0.140034	0.13643	0.39143	1.49268	ENSG00000146007	chr5
Oligo_Astro	LY6H	-0.14677	0.0974095	0.328646	-1.66218	ENSG00000176956	chr8
Oligo_Astro	KIF1C	-0.161406	0.155279	0.416184	-1.42423	ENSG00000129250	chr17
Oligo_Astro	ATG2A	-0.178938	0.22144	0.500285	-1.22491	ENSG00000110046	chr11
Oligo_Astro	MPST	-0.200079	0.251542	0.532992	-1.14853	ENSG00000128309	chr22
Oligo_Astro	UBE2V2	-0.109459	0.114459	0.358173	-1.58245	ENSG00000169139	chr8
Oligo_Astro	TRIO	-0.153772	0.194537	0.468262	-1.29979	ENSG00000038382	chr5
Oligo_Astro	RNF220	-0.140574	0.13475	0.389118	-1.49913	ENSG00000187147	chr1
Oligo_Astro	C2CD4C	-0.222088	0.287936	0.571674	-1.06433	ENSG00000183186	chr19
Oligo_Astro	RBM6	-0.167841	0.202841	0.478178	-1.27591	ENSG00000004534	chr3
Oligo_Astro	DCAF11	-0.168816	0.202441	0.47767	-1.27704	ENSG00000100897	chr14
Oligo_Astro	CALCB	-0.337306	0.386459	0.655466	-0.867312	ENSG00000175868	chr11
Oligo_Astro	BTG1	0.166779	0.192502	0.466459	1.30575	ENSG00000133639	chr12
Oligo_Astro	LARS	-0.144128	0.158202	0.420681	-1.41419	ENSG00000133706	chr5
Oligo_Astro	NFATC2IP	-0.192179	0.240857	0.518761	-1.17486	ENSG00000176953	chr16
Oligo_Astro	FRZB	-0.20845	0.289529	0.572865	-1.06078	ENSG00000162998	chr2
Oligo_Astro	AMOTL2	0.180655	0.215489	0.493044	1.24088	ENSG00000114019	chr3
Oligo_Astro	EP300	0.193791	0.228879	0.506713	1.20538	ENSG00000100393	chr22
Oligo_Astro	PCF11	0.1902	0.235003	0.512614	1.18964	ENSG00000165494	chr11
Oligo_Astro	YIPF5	0.147503	0.169903	0.436458	1.37537	ENSG00000145817	chr5
Oligo_Astro	UFD1	0.161446	0.188106	0.459762	1.3188	ENSG00000070010	chr22
Oligo_Astro	SPAG16	0.197784	0.194395	0.46821	1.30025	ENSG00000144451	chr2
Oligo_Astro	DLG3	-0.178697	0.212478	0.488883	-1.24908	ENSG00000082458	chrX
Oligo_Astro	WASHC2A	-0.185895	0.228503	0.506713	-1.20635	ENSG00000099290	chr10
Oligo_Astro	SCRG1	0.183819	0.127399	0.378075	1.52847	ENSG00000164106	chr4
Oligo_Astro	HUWE1	-0.121714	0.126097	0.375825	-1.53337	ENSG00000086758	chrX
Oligo_Astro	MRPS28	0.183945	0.203613	0.478724	1.27373	ENSG00000147586	chr8
Oligo_Astro	MATN2	0.22446	0.259867	0.541122	1.12865	ENSG00000132561	chr8
Oligo_Astro	TMEM59	0.123374	0.105169	0.342915	1.62454	ENSG00000116209	chr1
Oligo_Astro	UBXN7	-0.182571	0.214639	0.491549	-1.24319	ENSG00000163960	chr3
Oligo_Astro	ARHGEF40	-0.200432	0.265653	0.547078	-1.11493	ENSG00000165801	chr14
Oligo_Astro	N4BP2L1	-0.174749	0.263257	0.544961	-1.12055	ENSG00000139597	chr13
Oligo_Astro	GPR173	-0.173136	0.280713	0.564769	-1.08041	ENSG00000184194	chrX
Oligo_Astro	TCF4	0.184032	0.138834	0.394853	1.48383	ENSG00000196628	chr18
Oligo_Astro	SEMA3E	0.229818	0.28851	0.572063	1.06312	ENSG00000170381	chr7
Oligo_Astro	PPP3CA	-0.127765	0.116905	0.36115	-1.57182	ENSG00000138814	chr4
Oligo_Astro	TFAP2B	-0.274361	0.235398	0.512807	-1.18893	ENSG00000008196	chr6
Oligo_Astro	CSDE1	0.0944957	0.0948348	0.324299	1.67501	ENSG00000009307	chr1
Oligo_Astro	METTL5	0.175209	0.19486	0.468745	1.29885	ENSG00000138382	chr2
Oligo_Astro	GON4L	0.189078	0.272606	0.555418	1.09883	ENSG00000116580	chr1
Oligo_Astro	PNPT1	0.191557	0.259976	0.541122	1.12829	ENSG00000138035	chr2
Oligo_Astro	ZNF189	-0.18841	0.280903	0.564859	-1.07998	ENSG00000136870	chr9
Oligo_Astro	ST13	0.108775	0.102972	0.33909	1.63492	ENSG00000100380	chr22
Oligo_Astro	ATP1A1	-0.141537	0.0844486	0.305903	-1.7308	ENSG00000163399	chr1
Oligo_Astro	ELMO2	-0.166094	0.229318	0.506772	-1.20424	ENSG00000062598	chr20
Oligo_Astro	TCTN1	0.226692	0.275902	0.558853	1.09139	ENSG00000204852	chr12
Oligo_Astro	CNP	0.16937	0.0836483	0.30471	1.73561	ENSG00000173786	chr17
Oligo_Astro	FAM183A	-0.372234	0.421204	0.685561	-0.805431	ENSG00000186973	chr1
Oligo_Astro	NOL8	0.18685	0.287006	0.57078	1.06635	ENSG00000198000	chr9
Oligo_Astro	CPNE1	-0.174322	0.217492	0.494995	-1.23547	ENSG00000214078	chr20
Oligo_Astro	PLCB1	0.185553	0.192732	0.466459	1.30508	ENSG00000182621	chr20
Oligo_Astro	SDCCAG8	0.177329	0.190434	0.463121	1.31186	ENSG00000054282	chr1
Oligo_Astro	TFEB	0.194082	0.334844	0.614739	0.965747	ENSG00000112561	chr6
Oligo_Astro	SNRNP70	-0.145059	0.161368	0.423869	-1.40348	ENSG00000104852	chr19
Oligo_Astro	ZNF770	-0.161969	0.209979	0.486299	-1.25595	ENSG00000198146	chr15
Oligo_Astro	LYRM4	-0.170529	0.212703	0.489126	-1.24847	ENSG00000214113	chr6
Oligo_Astro	GMPS	-0.16647	0.206681	0.482255	-1.26511	ENSG00000163655	chr3
Oligo_Astro	TMEM208	-0.161767	0.182182	0.452432	-1.33675	ENSG00000168701	chr16
Oligo_Astro	SCUBE1	-0.257872	0.422227	0.686217	-0.80364	ENSG00000159307	chr22
Oligo_Astro	S1PR5	0.208759	0.368615	0.642616	0.900244	ENSG00000180739	chr19
Oligo_Astro	GTPBP6	-0.174191	0.255683	0.53679	-1.13853	ENSG00000178605	chrX
Oligo_Astro	CYBRD1	0.1993	0.227355	0.505881	1.20934	ENSG00000071967	chr2
Oligo_Astro	VIM	0.267253	0.144693	0.402486	1.46232	ENSG00000026025	chr10
Oligo_Astro	SIPA1L2	-0.173542	0.212442	0.488883	-1.24918	ENSG00000116991	chr1
Oligo_Astro	SOD3	-0.231529	0.32894	0.609324	-0.977715	ENSG00000109610	chr4
Oligo_Astro	IL34	0.214744	0.298592	0.580812	1.04104	ENSG00000157368	chr16
Oligo_Astro	CORO6	-0.218835	0.301365	0.584233	-1.03509	ENSG00000167549	chr17
Oligo_Astro	PPP1R26	0.190584	0.274736	0.556926	1.09395	ENSG00000196422	chr9
Oligo_Astro	OCIAD2	-0.184061	0.239729	0.517414	-1.17769	ENSG00000145247	chr4
Oligo_Astro	MMAB	-0.16004	0.182196	0.452432	-1.3367	ENSG00000139428	chr12
Oligo_Astro	INTS3	-0.176015	0.217574	0.495036	-1.23525	ENSG00000143624	chr1
Oligo_Astro	COPB2	0.154052	0.192485	0.466459	1.3058	ENSG00000184432	chr3
Oligo_Astro	ZMIZ1	0.144038	0.154883	0.415695	1.4256	ENSG00000108175	chr10
Oligo_Astro	VDAC1	0.129581	0.111621	0.35363	1.59501	ENSG00000213585	chr5
Oligo_Astro	USO1	0.157541	0.185851	0.457273	1.32558	ENSG00000138768	chr4
Oligo_Astro	PGLS	0.176565	0.240316	0.518249	1.17622	ENSG00000130313	chr19
Oligo_Astro	CNTFR	-0.173366	0.208769	0.485203	-1.2593	ENSG00000122756	chr9
Oligo_Astro	MYDGF	-0.175978	0.185482	0.457029	-1.3267	ENSG00000074842	chr19
Oligo_Astro	SMARCD3	-0.129395	0.150337	0.410155	-1.44153	ENSG00000082014	chr7
Oligo_Astro	SPNS2	-0.175055	0.259488	0.541122	-1.12945	ENSG00000183018	chr17
Oligo_Astro	MAPK4	-0.182036	0.195507	0.469604	-1.29696	ENSG00000141639	chr18
Oligo_Astro	TMEM47	0.18631	0.13327	0.387107	1.50525	ENSG00000147027	chrX
Oligo_Astro	CYBA	-0.205768	0.264457	0.546062	-1.11773	ENSG00000051523	chr16
Oligo_Astro	SEPTIN11	-0.157635	0.165599	0.429475	-1.38941	ENSG00000138758	chr4
Oligo_Astro	UPK3BL1	0.160422	0.180001	0.450438	1.34346	ENSG00000267368	chr7
Oligo_Astro	SEPTIN2	0.141352	0.125118	0.374055	1.53736	ENSG00000168385	chr2
Oligo_Astro	SLC31A1	0.188012	0.232358	0.51021	1.1964	ENSG00000136868	chr9
Oligo_Astro	CDKN1B	0.148484	0.160177	0.422712	1.40749	ENSG00000111276	chr12
Oligo_Astro	PLA2G15	0.202378	0.276743	0.559826	1.08938	ENSG00000103066	chr16
Oligo_Astro	AFG3L2	0.153961	0.181148	0.451707	1.33992	ENSG00000141385	chr18
Oligo_Astro	SSR2	0.160283	0.194291	0.46821	1.30051	ENSG00000163479	chr1
Oligo_Astro	LSM11	-0.188191	0.287665	0.571505	-1.06489	ENSG00000155858	chr5
Oligo_Astro	RBM4B	0.186775	0.274168	0.556913	1.09525	ENSG00000173914	chr11
Oligo_Astro	SPAST	0.175747	0.225061	0.504447	1.21535	ENSG00000021574	chr2
Oligo_Astro	KLHL2	0.173301	0.198944	0.473341	1.28702	ENSG00000109466	chr4
Oligo_Astro	SOX2	0.19233	0.134523	0.388899	1.50044	ENSG00000181449	chr3
Oligo_Astro	EGLN2	0.166308	0.196449	0.470533	1.29423	ENSG00000269858	chr19
Oligo_Astro	TMEM271	-0.18074	0.253233	0.534356	-1.14443	ENSG00000273238	chr4
Oligo_Astro	SMARCAD1	0.182875	0.276497	0.559475	1.08994	ENSG00000163104	chr4
Oligo_Astro	CSMD3	0.21024	0.31216	0.594187	1.01218	ENSG00000164796	chr8
Oligo_Astro	KNOP1	-0.214749	0.27179	0.554426	-1.10077	ENSG00000103550	chr16
Oligo_Astro	PIGP	0.187734	0.237645	0.515062	1.18294	ENSG00000185808	chr21
Oligo_Astro	PAIP2B	0.20922	0.1924	0.466459	1.30629	ENSG00000124374	chr2
Oligo_Astro	ITGA4	-0.24467	0.367832	0.642388	-0.90185	ENSG00000115232	chr2
Oligo_Astro	UPF3A	0.166256	0.174781	0.443662	1.35979	ENSG00000169062	chr13
Oligo_Astro	CSTF3	0.178449	0.233875	0.511999	1.19251	ENSG00000176102	chr11
Oligo_Astro	SGTA	-0.144859	0.168257	0.434338	-1.38071	ENSG00000104969	chr19
Oligo_Astro	SYNJ2BP	0.164417	0.226366	0.505713	1.21193	ENSG00000213463	chr14
Oligo_Astro	HOMER1	-0.184122	0.300811	0.583305	-1.03624	ENSG00000152413	chr5
Oligo_Astro	TSPYL5	-0.144711	0.186229	0.457273	-1.32444	ENSG00000180543	chr8
Oligo_Astro	RRAGA	-0.125189	0.131795	0.38477	-1.51062	ENSG00000155876	chr9
Oligo_Astro	EBF3	-0.218371	0.314643	0.596295	-1.00704	ENSG00000108001	chr10
Oligo_Astro	EIF2B1	0.186133	0.250149	0.531635	1.15192	ENSG00000111361	chr12
Oligo_Astro	GABRG1	0.1975	0.158737	0.420857	1.41269	ENSG00000163285	chr4
Oligo_Astro	CCDC173	-0.322897	0.261058	0.54217	-1.126	ENSG00000154479	chr2
Oligo_Astro	TSN	0.139894	0.155772	0.416636	1.42253	ENSG00000211460	chr2
Oligo_Astro	RPN1	-0.152581	0.151513	0.411772	-1.43738	ENSG00000163902	chr3
Oligo_Astro	PIAS4	-0.200478	0.323985	0.604264	-0.987706	ENSG00000105229	chr19
Oligo_Astro	NHLRC3	0.188123	0.296086	0.579348	1.04644	ENSG00000188811	chr13
Oligo_Astro	LIN7C	0.156309	0.199812	0.474083	1.28453	ENSG00000148943	chr11
Oligo_Astro	TRIM24	0.174692	0.245606	0.525135	1.16306	ENSG00000122779	chr7
Oligo_Astro	AIG1	0.130844	0.155032	0.415952	1.42509	ENSG00000146416	chr6
Oligo_Astro	CBX3	0.118676	0.138584	0.394332	1.4845	ENSG00000122565	chr7
Oligo_Astro	FNBP4	-0.183379	0.284502	0.568273	-1.07192	ENSG00000109920	chr11
Oligo_Astro	ZNF721	-0.17058	0.281903	0.5657	-1.07773	ENSG00000182903	chr4
Oligo_Astro	SNRNP200	-0.146287	0.189459	0.462341	-1.31476	ENSG00000144028	chr2
Oligo_Astro	LUZP1	0.176795	0.209302	0.485597	1.25782	ENSG00000169641	chr1
Oligo_Astro	EIF3E	0.138505	0.153527	0.414204	1.43031	ENSG00000104408	chr8
Oligo_Astro	ADGRL1	-0.137103	0.144729	0.402486	-1.4617	ENSG00000072071	chr19
Oligo_Astro	NIBAN2	0.20357	0.252831	0.533936	1.14544	ENSG00000136830	chr9
Oligo_Astro	DOLPP1	0.196831	0.302365	0.585503	1.03291	ENSG00000167130	chr9
Oligo_Astro	GFOD2	-0.179455	0.260888	0.542005	-1.12613	ENSG00000141098	chr16
Oligo_Astro	DHCR7	-0.145865	0.173667	0.442212	-1.36332	ENSG00000172893	chr11
Oligo_Astro	ADAMTS2	-0.213543	0.360693	0.639681	-0.915291	ENSG00000087116	chr5
Oligo_Astro	GNB4	-0.187924	0.344352	0.624997	-0.946895	ENSG00000114450	chr3
Oligo_Astro	SEMA4C	-0.188039	0.285709	0.570098	-1.06923	ENSG00000168758	chr2
Oligo_Astro	LINC00641	0.176028	0.196159	0.470421	1.29507	ENSG00000258441	chr14
Oligo_Astro	SDF2L1	-0.173023	0.247737	0.527809	-1.15781	ENSG00000128228	chr22
Oligo_Astro	AC138649.1	0.168518	0.228444	0.506713	1.20651	ENSG00000274253	chr15
Oligo_Astro	TMEM60	0.188056	0.273671	0.556656	1.09638	ENSG00000135211	chr7
Oligo_Astro	NEDD8	-0.131395	0.113639	0.356712	-1.58605	ENSG00000129559	chr14
Oligo_Astro	PIGZ	-0.200916	0.251835	0.533299	-1.14784	ENSG00000119227	chr3
Oligo_Astro	SNX19	0.160802	0.210453	0.486817	1.25464	ENSG00000120451	chr11
Oligo_Astro	TRIQK	0.154951	0.258088	0.540377	1.13278	ENSG00000205133	chr8
Oligo_Astro	CRY2	-0.150941	0.20114	0.475756	-1.28074	ENSG00000121671	chr11
Oligo_Astro	WDR74	0.171469	0.265232	0.546708	1.11591	ENSG00000133316	chr11
Oligo_Astro	F13A1	0.242951	0.537755	0.76553	0.616914	ENSG00000124491	chr6
Oligo_Astro	MTOR	0.171238	0.224611	0.504109	1.21653	ENSG00000198793	chr1
Oligo_Astro	TMCC3	0.174236	0.259509	0.541122	1.1294	ENSG00000057704	chr12
Oligo_Astro	CDC42BPA	0.139039	0.154008	0.414479	1.42864	ENSG00000143776	chr1
Oligo_Astro	NENF	0.117599	0.121918	0.369247	1.55056	ENSG00000117691	chr1
Oligo_Astro	PLEKHO2	0.18725	0.31482	0.596295	1.00662	ENSG00000241839	chr15
Oligo_Astro	ATG3	0.145679	0.18169	0.45222	1.33826	ENSG00000144848	chr3
Oligo_Astro	SMC2	0.189258	0.251893	0.533299	1.14768	ENSG00000136824	chr9
Oligo_Astro	WDR7	0.129487	0.155812	0.416636	1.42239	ENSG00000091157	chr18
Oligo_Astro	PCGF5	0.150965	0.161419	0.423869	1.40331	ENSG00000180628	chr10
Oligo_Astro	ZYX	-0.18609	0.228673	0.506713	-1.20591	ENSG00000159840	chr7
Oligo_Astro	TCEAL6	-0.139211	0.165928	0.430183	-1.38833	ENSG00000204071	chrX
Oligo_Astro	SLC43A2	0.160686	0.229191	0.506772	1.20457	ENSG00000167703	chr17
Oligo_Astro	DDIT3	-0.170974	0.21465	0.491549	-1.24316	ENSG00000175197	chr12
Oligo_Astro	PIK3R3	-0.164521	0.24939	0.530456	-1.15377	ENSG00000117461	chr1
Oligo_Astro	ZDHHC9	0.187954	0.214367	0.491481	1.24394	ENSG00000188706	chrX
Oligo_Astro	PRRT3	-0.162729	0.260317	0.541432	-1.12749	ENSG00000163704	chr3
Oligo_Astro	PPP6R2	-0.155861	0.220559	0.499343	-1.22726	ENSG00000100239	chr22
Oligo_Astro	NSA2	0.175343	0.161804	0.424734	1.40212	ENSG00000164346	chr5
Oligo_Astro	MRPL58	0.181608	0.294997	0.578674	1.04881	ENSG00000167862	chr17
Oligo_Astro	SPTSSA	0.165455	0.230381	0.50808	1.20149	ENSG00000165389	chr14
Oligo_Astro	PDK4	-0.215581	0.253966	0.535065	-1.1428	ENSG00000004799	chr7
Oligo_Astro	AGO1	-0.166681	0.253659	0.53479	-1.14341	ENSG00000092847	chr1
Oligo_Astro	BABAM1	-0.123523	0.153339	0.414126	-1.43097	ENSG00000105393	chr19
Oligo_Astro	CDC42BPB	-0.154685	0.173712	0.442212	-1.36317	ENSG00000198752	chr14
Oligo_Astro	TSR3	-0.163962	0.192964	0.46675	-1.3044	ENSG00000007520	chr16
Oligo_Astro	KMT5A	-0.157517	0.270503	0.552375	-1.10367	ENSG00000183955	chr12
Oligo_Astro	IBTK	0.173075	0.232747	0.510544	1.1954	ENSG00000005700	chr6
Oligo_Astro	B4GAT1	-0.104397	0.0906507	0.316564	-1.6967	ENSG00000174684	chr11
Oligo_Astro	ZCCHC12	0.180132	0.140846	0.396655	1.47636	ENSG00000174460	chrX
Oligo_Astro	LMBRD1	0.119258	0.138433	0.394332	1.48507	ENSG00000168216	chr6
Oligo_Astro	PAGR1	-0.190997	0.252763	0.533936	-1.14557	ENSG00000280789	chr16
Oligo_Astro	CCDC107	-0.16748	0.236725	0.514217	-1.18526	ENSG00000159884	chr9
Oligo_Astro	DOCK3	0.142847	0.19745	0.471571	1.29133	ENSG00000088538	chr3
Oligo_Astro	UXT	-0.176928	0.231986	0.509909	-1.19736	ENSG00000126756	chrX
Oligo_Astro	AC096564.1	0.186917	0.340459	0.620352	0.954572	ENSG00000245293	chr4
Oligo_Astro	CLVS1	-0.177655	0.296954	0.579814	-1.04456	ENSG00000177182	chr8
Oligo_Astro	UBE2L3	-0.129782	0.145223	0.402849	-1.4599	ENSG00000185651	chr22
Oligo_Astro	ATG101	-0.182618	0.295929	0.579348	-1.04678	ENSG00000123395	chr12
Oligo_Astro	ADH5	0.123256	0.148864	0.408171	1.44677	ENSG00000197894	chr4
Oligo_Astro	PSMC5	-0.121237	0.120611	0.366503	-1.55604	ENSG00000087191	chr17
Oligo_Astro	EPRS	0.132555	0.168551	0.434808	1.37975	ENSG00000136628	chr1
Oligo_Astro	RPAP3	-0.173689	0.235258	0.512807	-1.18899	ENSG00000005175	chr12
Oligo_Astro	EIF3K	-0.130813	0.129918	0.381694	-1.51803	ENSG00000178982	chr19
Oligo_Astro	PHF2	0.173175	0.291861	0.575135	1.05565	ENSG00000197724	chr9
Oligo_Astro	BMPR2	0.120175	0.139369	0.395355	1.48155	ENSG00000204217	chr2
Oligo_Astro	SYNCRIP	0.14143	0.182115	0.452432	1.33695	ENSG00000135316	chr6
Oligo_Astro	AGPAT4	-0.176474	0.200876	0.475688	-1.2815	ENSG00000026652	chr6
Oligo_Astro	AP1S1	-0.14754	0.207998	0.484158	-1.26144	ENSG00000106367	chr7
Oligo_Astro	TACR1	0.203865	0.307097	0.589608	1.02287	ENSG00000115353	chr2
Oligo_Astro	DCTPP1	-0.157407	0.238532	0.515834	-1.1807	ENSG00000179958	chr16
Oligo_Astro	TRIP6	-0.189283	0.279242	0.563382	-1.08372	ENSG00000087077	chr7
Oligo_Astro	NOL4	-0.176226	0.299611	0.581558	-1.03882	ENSG00000101746	chr18
Oligo_Astro	VPS4A	-0.129299	0.15317	0.413924	-1.43156	ENSG00000132612	chr16
Oligo_Astro	RAB21	0.122833	0.145827	0.403578	1.4577	ENSG00000080371	chr12
Oligo_Astro	PPP1R3F	-0.164457	0.254915	0.535612	-1.14038	ENSG00000049769	chrX
Oligo_Astro	HMGCL	-0.173827	0.276368	0.559475	-1.09023	ENSG00000117305	chr1
Oligo_Astro	JOSD2	0.148342	0.216645	0.493935	1.23775	ENSG00000161677	chr19
Oligo_Astro	RELN	0.249839	0.319627	0.60074	0.996846	ENSG00000189056	chr7
Oligo_Astro	MAGED2	-0.116616	0.124393	0.373461	-1.54033	ENSG00000102316	chrX
Oligo_Astro	CRK	0.135113	0.152703	0.413414	1.4332	ENSG00000167193	chr17
Oligo_Astro	SNX12	-0.146262	0.201428	0.476003	-1.27992	ENSG00000147164	chrX
Oligo_Astro	CAMLG	-0.117157	0.141856	0.398057	-1.47227	ENSG00000164615	chr5
Oligo_Astro	MAP2K1	-0.133943	0.146162	0.403815	-1.45649	ENSG00000169032	chr15
Oligo_Astro	SMIM19	-0.177019	0.268766	0.549991	-1.10768	ENSG00000176209	chr8
Oligo_Astro	TPT1-AS1	0.175128	0.292418	0.575941	1.05443	ENSG00000170919	chr13
Oligo_Astro	ADPGK	-0.156497	0.251266	0.532743	-1.1492	ENSG00000159322	chr15
Oligo_Astro	OSBPL6	0.161841	0.21825	0.496284	1.23343	ENSG00000079156	chr2
Oligo_Astro	FSCN1	0.155326	0.162628	0.426036	1.39926	ENSG00000075618	chr7
Oligo_Astro	SNRNP27	0.154223	0.186037	0.457273	1.32502	ENSG00000124380	chr2
Oligo_Astro	SLC35B4	-0.155893	0.21515	0.492551	-1.2418	ENSG00000205060	chr7
Oligo_Astro	GPKOW	0.174012	0.277297	0.560656	1.08812	ENSG00000068394	chrX
Oligo_Astro	FNDC3A	0.137319	0.181037	0.451707	1.34027	ENSG00000102531	chr13
Oligo_Astro	PLEKHM2	-0.154931	0.208171	0.484278	-1.26096	ENSG00000116786	chr1
Oligo_Astro	GATAD2A	-0.176814	0.313231	0.595062	-1.00993	ENSG00000167491	chr19
Oligo_Astro	TCAIM	-0.169654	0.284124	0.567955	-1.07276	ENSG00000179152	chr3
Oligo_Astro	UBA5	0.171377	0.264595	0.546151	1.1174	ENSG00000081307	chr3
Oligo_Astro	TOP2B	0.139567	0.169393	0.435794	1.37702	ENSG00000077097	chr3
Oligo_Astro	PABPC4	-0.156781	0.19265	0.466459	-1.30532	ENSG00000090621	chr1
Oligo_Astro	GSK3A	-0.148245	0.179539	0.450151	-1.34489	ENSG00000105723	chr19
Oligo_Astro	DIPK1A	0.158762	0.233081	0.510872	1.19454	ENSG00000154511	chr1
Oligo_Astro	CYB5D2	-0.155689	0.233767	0.511999	-1.19279	ENSG00000167740	chr17
Oligo_Astro	HRAS	-0.135142	0.156392	0.417439	-1.42039	ENSG00000174775	chr11
Oligo_Astro	AMIGO2	0.210263	0.161979	0.424765	1.40185	ENSG00000139211	chr12
Oligo_Astro	IMPDH1	-0.186531	0.292232	0.575721	-1.05484	ENSG00000106348	chr7
Oligo_Astro	RGS2	-0.180595	0.195079	0.468985	-1.29827	ENSG00000116741	chr1
Oligo_Astro	WBP1	0.15675	0.195836	0.470078	1.29601	ENSG00000239779	chr2
Oligo_Astro	TMEM109	0.171688	0.272923	0.555571	1.0981	ENSG00000110108	chr11
Oligo_Astro	NDUFA5	-0.122788	0.112477	0.354742	-1.5912	ENSG00000128609	chr7
Oligo_Astro	UBE2D4	0.165829	0.296981	0.579814	1.0445	ENSG00000078967	chr7
Oligo_Astro	CDK5R2	-0.1538	0.184483	0.455786	-1.32972	ENSG00000171450	chr2
Oligo_Astro	RIMS1	0.159542	0.22149	0.500285	1.22478	ENSG00000079841	chr6
Oligo_Astro	ANO8	0.164598	0.286292	0.570185	1.06794	ENSG00000074855	chr19
Oligo_Astro	SEPTIN6	0.14408	0.203673	0.478724	1.27356	ENSG00000125354	chrX
Oligo_Astro	XBP1	-0.17675	0.31826	0.59905	-0.999478	ENSG00000100219	chr22
Oligo_Astro	ZNFX1	0.169841	0.318259	0.59905	0.99948	ENSG00000124201	chr20
Oligo_Astro	FGF12	0.167338	0.160135	0.422712	1.40772	ENSG00000114279	chr3
Oligo_Astro	ICMT	-0.145822	0.22864	0.506713	-1.206	ENSG00000116237	chr1
Oligo_Astro	TAGLN2	0.157645	0.17357	0.442177	1.36363	ENSG00000158710	chr1
Oligo_Astro	TRAM1	0.160477	0.210734	0.487323	1.25387	ENSG00000067167	chr8
Oligo_Astro	HMBOX1	0.180334	0.251423	0.532886	1.14882	ENSG00000147421	chr8
Oligo_Astro	ARAP1	0.171495	0.304031	0.586767	1.02935	ENSG00000186635	chr11
Oligo_Astro	DHX15	0.154163	0.203438	0.478713	1.27422	ENSG00000109606	chr4
Oligo_Astro	PRDX5	-0.135863	0.0923423	0.319138	-1.68821	ENSG00000126432	chr11
Oligo_Astro	PKN2	0.17192	0.296456	0.579488	1.04564	ENSG00000065243	chr1
Oligo_Astro	EIF2AK1	-0.138086	0.184983	0.456291	-1.32821	ENSG00000086232	chr7
Oligo_Astro	ALDOC	0.121103	0.0677885	0.274331	1.8328	ENSG00000109107	chr17
Oligo_Astro	PNPLA8	0.133712	0.182578	0.453156	1.33553	ENSG00000135241	chr7
Oligo_Astro	CMC2	0.153422	0.224378	0.504109	1.21714	ENSG00000103121	chr16
Oligo_Astro	RRBP1	0.172835	0.224554	0.504109	1.21668	ENSG00000125844	chr20
Oligo_Astro	MREG	-0.174154	0.390841	0.660038	-0.859168	ENSG00000118242	chr2
Oligo_Astro	PCSK2	0.1953	0.17659	0.446233	1.35439	ENSG00000125851	chr20
Oligo_Astro	GGA1	-0.160879	0.237815	0.515082	-1.18251	ENSG00000100083	chr22
Oligo_Astro	BACE1	0.149683	0.164826	0.428574	1.39196	ENSG00000186318	chr11
Oligo_Astro	NELL2	0.179812	0.189725	0.46241	1.31407	ENSG00000184613	chr12
Oligo_Astro	TIMM9	0.163331	0.278174	0.562182	1.08613	ENSG00000100575	chr14
Oligo_Astro	MPPE1	0.165391	0.283659	0.567757	1.0738	ENSG00000154889	chr18
Oligo_Astro	FSD1	0.167246	0.219748	0.498668	1.22942	ENSG00000105255	chr19
Oligo_Astro	OPA1	0.125157	0.153821	0.41442	1.42929	ENSG00000198836	chr3
Oligo_Astro	SDCBP	0.120777	0.136536	0.39143	1.49228	ENSG00000137575	chr8
Oligo_Astro	PEX16	-0.176094	0.26637	0.547736	-1.11325	ENSG00000121680	chr11
Oligo_Astro	AVPI1	0.171196	0.306765	0.589596	1.02354	ENSG00000119986	chr10
Oligo_Astro	GNS	-0.143041	0.213779	0.490423	-1.24553	ENSG00000135677	chr12
Oligo_Astro	UBA1	-0.12022	0.141573	0.397694	-1.47332	ENSG00000130985	chrX
Oligo_Astro	TRAPPC2	-0.164198	0.307917	0.590293	-1.0211	ENSG00000196459	chrX
Oligo_Astro	AASS	-0.186622	0.335686	0.615742	-0.964063	ENSG00000008311	chr7
Oligo_Astro	CCDC91	0.142459	0.16603	0.430285	1.388	ENSG00000123106	chr12
Oligo_Astro	RALA	0.146265	0.2037	0.478724	1.27348	ENSG00000006451	chr7
Oligo_Astro	POLR2D	0.158395	0.297036	0.579814	1.04438	ENSG00000144231	chr2
Oligo_Astro	LMO3	0.161572	0.181082	0.451707	1.34013	ENSG00000048540	chr12
Oligo_Astro	CACNG2	-0.198024	0.311498	0.593658	-1.0136	ENSG00000166862	chr22
Oligo_Astro	TMEM54	-0.177917	0.233475	0.51159	-1.19354	ENSG00000121900	chr1
Oligo_Astro	BRD9	-0.157831	0.260333	0.541432	-1.12745	ENSG00000028310	chr5
Oligo_Astro	KCNK12	-0.17653	0.350397	0.629967	-0.935082	ENSG00000184261	chr2
Oligo_Astro	NCBP3	0.169257	0.312338	0.594238	1.0118	ENSG00000074356	chr17
Oligo_Astro	LIMK1	-0.155958	0.170541	0.437184	-1.37332	ENSG00000106683	chr7
Oligo_Astro	CCR10	0.169174	0.432816	0.695118	0.785297	ENSG00000184451	chr17
Oligo_Astro	PTPRB	-0.184303	0.418992	0.684374	-0.809136	ENSG00000127329	chr12
Oligo_Astro	SSNA1	-0.152033	0.203802	0.478724	-1.27319	ENSG00000176101	chr9
Oligo_Astro	PLD3	-0.125279	0.0923013	0.319138	-1.68819	ENSG00000105223	chr19
Oligo_Astro	KCTD16	0.176311	0.293682	0.57722	1.05167	ENSG00000183775	chr5
Oligo_Astro	VPS36	0.158368	0.249112	0.530156	1.15445	ENSG00000136100	chr13
Oligo_Astro	PECAM1	-0.178194	0.346113	0.626438	-0.943439	ENSG00000261371	chr17
Oligo_Astro	PTRHD1	-0.176464	0.259542	0.541122	-1.12932	ENSG00000184924	chr2
Oligo_Astro	NIT2	0.160718	0.261855	0.543578	1.12385	ENSG00000114021	chr3
Oligo_Astro	TPST1	0.156498	0.247017	0.527	1.15958	ENSG00000169902	chr7
Oligo_Astro	ASIC1	-0.154064	0.241543	0.51963	-1.17315	ENSG00000110881	chr12
Oligo_Astro	CTNNA1	0.134573	0.162398	0.425575	1.40003	ENSG00000044115	chr5
Oligo_Astro	SPEF1	-0.210965	0.519751	0.755701	-0.644474	ENSG00000101222	chr20
Oligo_Astro	TFE3	-0.142448	0.227395	0.505881	-1.20924	ENSG00000068323	chrX
Oligo_Astro	VWC2	0.180794	0.329529	0.60992	0.976435	ENSG00000188730	chr7
Oligo_Astro	APC2	-0.13773	0.166967	0.431583	-1.38492	ENSG00000115266	chr19
Oligo_Astro	THRA	-0.112669	0.136507	0.39143	-1.49239	ENSG00000126351	chr17
Oligo_Astro	LCMT1	-0.148377	0.204432	0.479309	-1.27142	ENSG00000205629	chr16
Oligo_Astro	TTYH2	0.1683	0.180335	0.451007	1.34247	ENSG00000141540	chr17
Oligo_Astro	DYNLRB2	0.280935	0.444059	0.703577	0.766361	ENSG00000168589	chr16
Oligo_Astro	LLGL1	-0.185069	0.364636	0.640777	-0.907759	ENSG00000131899	chr17
Oligo_Astro	GALNT6	-0.15581	0.514981	0.753544	-0.65177	ENSG00000139629	chr12
Oligo_Astro	SNX14	0.140511	0.211922	0.488883	1.2506	ENSG00000135317	chr6
Oligo_Astro	EFR3A	0.140001	0.169232	0.435785	1.37755	ENSG00000132294	chr8
Oligo_Astro	CALD1	-0.170168	0.213292	0.489885	-1.24685	ENSG00000122786	chr7
Oligo_Astro	ZDHHC3	-0.173124	0.262065	0.543585	-1.12335	ENSG00000163812	chr3
Oligo_Astro	USP27X	-0.165463	0.234635	0.512376	-1.19057	ENSG00000273820	chrX
Oligo_Astro	NAA15	0.161061	0.243137	0.521872	1.16917	ENSG00000164134	chr4
Oligo_Astro	BDH2	0.166004	0.215556	0.493044	1.2407	ENSG00000164039	chr4
Oligo_Astro	CBX5	0.13376	0.154112	0.414479	1.42828	ENSG00000094916	chr12
Oligo_Astro	CEP350	0.168295	0.217206	0.494685	1.23624	ENSG00000135837	chr1
Oligo_Astro	PNPO	-0.141184	0.197877	0.471822	-1.29009	ENSG00000108439	chr17
Oligo_Astro	IVD	-0.143227	0.211203	0.487827	-1.25258	ENSG00000128928	chr15
Oligo_Astro	PRKX	0.180597	0.307015	0.589596	1.02301	ENSG00000183943	chrX
Oligo_Astro	ETV5	0.180056	0.313691	0.595468	1.00897	ENSG00000244405	chr3
Oligo_Astro	FIBP	-0.130126	0.179609	0.450151	-1.34468	ENSG00000172500	chr11
Oligo_Astro	PTCH1	0.185569	0.297991	0.580298	1.04232	ENSG00000185920	chr9
Oligo_Astro	AHDC1	-0.169801	0.263037	0.544961	-1.12106	ENSG00000126705	chr1
Oligo_Astro	MARCH5	-0.159363	0.263651	0.545123	-1.11962	ENSG00000198060	chr10
Oligo_Astro	KDM1A	-0.154604	0.245739	0.525135	-1.16273	ENSG00000004487	chr1
Oligo_Astro	HPCAL1	-0.134852	0.124699	0.373561	-1.53907	ENSG00000115756	chr2
Oligo_Astro	GFRA1	0.199811	0.33259	0.612666	0.970328	ENSG00000151892	chr10
Oligo_Astro	HEPACAM	0.14616	0.158877	0.421035	1.4119	ENSG00000165478	chr11
Oligo_Astro	CCDC127	0.144926	0.257275	0.539112	1.13472	ENSG00000164366	chr5
Oligo_Astro	EIF4ENIF1	-0.161469	0.274598	0.556926	-1.09427	ENSG00000184708	chr22
Oligo_Astro	NMD3	0.169477	0.270019	0.551973	1.10478	ENSG00000169251	chr3
Oligo_Astro	MEF2C	0.188741	0.31562	0.596449	1.00496	ENSG00000081189	chr5
Oligo_Astro	BTBD10	-0.150027	0.204448	0.479309	-1.27137	ENSG00000148925	chr11
Oligo_Astro	HNRNPM	0.124082	0.164939	0.428574	1.39159	ENSG00000099783	chr19
Oligo_Astro	MOB2	0.159065	0.30403	0.586767	1.02936	ENSG00000182208	chr11
Oligo_Astro	HM13	-0.126769	0.191588	0.465055	-1.30845	ENSG00000101294	chr20
Oligo_Astro	ZFP91	0.141328	0.205732	0.480473	1.26777	ENSG00000186660	chr11
Oligo_Astro	C5orf51	-0.178335	0.298614	0.580812	-1.04097	ENSG00000205765	chr5
Oligo_Astro	MBOAT7	-0.135737	0.125978	0.375759	-1.53385	ENSG00000125505	chr19
Oligo_Astro	BRMS1L	0.167187	0.289056	0.572513	1.06182	ENSG00000100916	chr14
Oligo_Astro	CABIN1	0.162689	0.263432	0.544961	1.12013	ENSG00000099991	chr22
Oligo_Astro	TAF1D	-0.138967	0.203295	0.478521	-1.27463	ENSG00000166012	chr11
Oligo_Astro	GLUL	-0.155175	0.0830307	0.303427	-1.73912	ENSG00000135821	chr1
Oligo_Astro	AC005261.1	-0.145663	0.226891	0.505881	-1.21055	ENSG00000268205	chr19
Oligo_Astro	LRP11	0.156178	0.20707	0.482583	1.26403	ENSG00000120256	chr6
Oligo_Astro	PIK3IP1	-0.148845	0.232155	0.509992	-1.19692	ENSG00000100100	chr22
Oligo_Astro	MRPL51	0.150145	0.162386	0.425575	1.40007	ENSG00000111639	chr12
Oligo_Astro	NRSN1	-0.147384	0.199929	0.474083	-1.2842	ENSG00000152954	chr6
Oligo_Astro	G6PD	-0.169733	0.273063	0.55571	-1.09778	ENSG00000160211	chrX
Oligo_Astro	AC245060.5	-0.222337	0.29991	0.581848	-1.03837	ENSG00000274422	chr22
Oligo_Astro	GARS-DT	0.163957	0.400171	0.669638	0.842353	ENSG00000196295	chr7
Oligo_Astro	RETSAT	0.157045	0.251049	0.532674	1.14973	ENSG00000042445	chr2
Oligo_Astro	RNF121	0.159535	0.296038	0.579348	1.04655	ENSG00000137522	chr11
Oligo_Astro	MCTS1	0.153222	0.193081	0.46675	1.30405	ENSG00000232119	chrX
Oligo_Astro	AKAP8L	-0.15654	0.236574	0.514176	-1.18565	ENSG00000011243	chr19
Oligo_Astro	DZIP3	0.127517	0.178712	0.449675	1.34746	ENSG00000198919	chr3
Oligo_Astro	SH3YL1	0.163929	0.307491	0.589971	1.02201	ENSG00000035115	chr2
Oligo_Astro	ABR	-0.114294	0.145821	0.403578	-1.45773	ENSG00000159842	chr17
Oligo_Astro	LYNX1	-0.133627	0.148654	0.407998	-1.44752	ENSG00000180155	chr8
Oligo_Astro	MYLK3	-0.249794	0.561134	0.778824	-0.581802	ENSG00000140795	chr16
Oligo_Astro	ZCCHC3	0.168391	0.275853	0.558853	1.0914	ENSG00000247315	chr20
Oligo_Astro	FAM160B2	-0.167927	0.297295	0.579814	-1.04382	ENSG00000158863	chr8
Oligo_Astro	SMIM15	0.172908	0.326	0.606276	0.983596	ENSG00000188725	chr5
Oligo_Astro	RCBTB1	0.152411	0.265168	0.546708	1.11606	ENSG00000136144	chr13
Oligo_Astro	ZNF664	0.147255	0.184719	0.455786	1.32901	ENSG00000179195	chr12
Oligo_Astro	DYNC1LI1	0.139848	0.20218	0.477344	1.27778	ENSG00000144635	chr3
Oligo_Astro	ULK3	-0.170942	0.317273	0.598049	-1.00152	ENSG00000140474	chr15
Oligo_Astro	PRXL2B	-0.151769	0.197577	0.471571	-1.29096	ENSG00000157870	chr1
Oligo_Astro	BTBD7	0.169128	0.358165	0.637533	0.920091	ENSG00000011114	chr14
Oligo_Astro	PPP1R13B	-0.166052	0.309568	0.591643	-1.01762	ENSG00000088808	chr14
Oligo_Astro	SYBU	-0.127574	0.163583	0.427327	-1.39608	ENSG00000147642	chr8
Oligo_Astro	IFFO1	-0.166599	0.326472	0.606573	-0.982635	ENSG00000010295	chr12
Oligo_Astro	DACH1	-0.183884	0.314079	0.595799	-1.00816	ENSG00000276644	chr13
Oligo_Astro	PSENEN	-0.165531	0.217678	0.495129	-1.23497	ENSG00000205155	chr19
Oligo_Astro	PPP1R16A	-0.180505	0.315726	0.596449	-1.00473	ENSG00000160972	chr8
Oligo_Astro	PHLPP2	0.16299	0.288535	0.572063	1.06297	ENSG00000040199	chr16
Oligo_Astro	ELF2	0.165829	0.354257	0.633568	0.927607	ENSG00000109381	chr4
Oligo_Astro	EHD3	0.14981	0.190188	0.462668	1.31259	ENSG00000013016	chr2
Oligo_Astro	PPP1R12B	0.1512	0.251288	0.532743	1.14915	ENSG00000077157	chr1
Oligo_Astro	DCAF6	-0.157448	0.285292	0.569557	-1.07016	ENSG00000143164	chr1
Oligo_Astro	CRYL1	-0.14747	0.216354	0.493879	-1.23854	ENSG00000165475	chr13
Oligo_Astro	C12orf45	-0.167681	0.267449	0.548885	-1.11074	ENSG00000151131	chr12
Oligo_Astro	WDR1	-0.119718	0.164894	0.428574	-1.39174	ENSG00000071127	chr4
Oligo_Astro	TMEM9	-0.129667	0.15016	0.409958	-1.44216	ENSG00000116857	chr1
Oligo_Astro	APOC1	-0.244186	0.181122	0.451707	-1.3404	ENSG00000130208	chr19
Oligo_Astro	EPB41L4A-AS1	-0.173313	0.231291	0.508958	-1.19914	ENSG00000224032	chr5
Oligo_Astro	B3GALT6	-0.155497	0.278957	0.563279	-1.08436	ENSG00000176022	chr1
Oligo_Astro	CD44	0.228891	0.225671	0.505321	1.21405	ENSG00000026508	chr11
Oligo_Astro	CKMT1A	-0.159535	0.217193	0.494685	-1.23628	ENSG00000223572	chr15
Oligo_Astro	ATXN2L	0.165886	0.298193	0.580547	1.04188	ENSG00000168488	chr16
Oligo_Astro	ARVCF	-0.166418	0.295872	0.579348	-1.04691	ENSG00000099889	chr22
Oligo_Astro	ZNF25	0.148919	0.21008	0.48639	1.25567	ENSG00000175395	chr10
Oligo_Astro	OLA1	0.125149	0.161975	0.424765	1.40145	ENSG00000138430	chr2
Oligo_Astro	ARHGAP32	0.155521	0.293333	0.576719	1.05244	ENSG00000134909	chr11
Oligo_Astro	FBXL2	0.151169	0.287896	0.571674	1.06438	ENSG00000153558	chr3
Oligo_Astro	TRNP1	0.153365	0.234448	0.512358	1.19105	ENSG00000253368	chr1
Oligo_Astro	P2RY1	0.241657	0.260421	0.54147	1.1275	ENSG00000169860	chr3
Oligo_Astro	DOP1A	0.150568	0.312984	0.59503	1.01045	ENSG00000083097	chr6
Oligo_Astro	IFIT3	0.188337	0.288504	0.572063	1.06308	ENSG00000119917	chr10
Oligo_Astro	HNRNPR	0.126566	0.184121	0.455321	1.33083	ENSG00000125944	chr1
Oligo_Astro	DPP8	0.149017	0.219005	0.497419	1.23141	ENSG00000074603	chr15
Oligo_Astro	TTBK2	0.147056	0.186264	0.457273	1.32434	ENSG00000128881	chr15
Oligo_Astro	SLC25A33	-0.164019	0.237152	0.514515	-1.18418	ENSG00000171612	chr1
Oligo_Astro	RAB39B	-0.166283	0.262449	0.544085	-1.12245	ENSG00000155961	chrX
Oligo_Astro	NSF	-0.126391	0.0969556	0.327895	-1.66451	ENSG00000073969	chr17
Oligo_Astro	FAF1	0.148515	0.263481	0.544961	1.12002	ENSG00000185104	chr1
Oligo_Astro	FLNB	0.191904	0.308769	0.591065	1.01936	ENSG00000136068	chr3
Oligo_Astro	SIN3B	-0.142144	0.194341	0.46821	-1.30036	ENSG00000127511	chr19
Oligo_Astro	SARS	-0.124037	0.137981	0.394085	-1.48678	ENSG00000031698	chr1
Oligo_Astro	ACAP1	-0.185551	0.346489	0.626681	-0.942719	ENSG00000072818	chr17
Oligo_Astro	KANK1	-0.16356	0.326295	0.606462	-0.982996	ENSG00000107104	chr9
Oligo_Astro	HOMER3	-0.162842	0.337483	0.618016	-0.96048	ENSG00000051128	chr19
Oligo_Astro	MYL12B	-0.109691	0.135135	0.389253	-1.49765	ENSG00000118680	chr18
Oligo_Astro	PPP1R32	-0.22609	0.560804	0.778824	-0.582293	ENSG00000162148	chr11
Oligo_Astro	SMIM7	0.140544	0.227418	0.505881	1.20918	ENSG00000214046	chr19
Oligo_Astro	NF2	-0.152423	0.280512	0.564574	-1.08086	ENSG00000186575	chr22
Oligo_Astro	AC093330.1	-0.0377971	0.927773	0.971143	-0.0907228	ENSG00000266844	chr18
Oligo_Astro	AHSA1	0.128535	0.187396	0.459037	1.32093	ENSG00000100591	chr14
Oligo_Astro	ATG12	0.144203	0.225246	0.504661	1.21486	ENSG00000145782	chr5
Oligo_Astro	RTL6	0.149694	0.259014	0.541004	1.13058	ENSG00000188636	chr22
Oligo_Astro	VKORC1	0.135048	0.234118	0.512196	1.19189	ENSG00000167397	chr16
Oligo_Astro	ILF3	-0.126979	0.179313	0.450151	-1.34559	ENSG00000129351	chr19
Oligo_Astro	SEMA3B	0.171932	0.234453	0.512358	1.19104	ENSG00000012171	chr3
Oligo_Astro	SLCO2B1	-0.172569	0.266337	0.547736	-1.11333	ENSG00000137491	chr11
Oligo_Astro	PSMA3	-0.145736	0.214617	0.491549	-1.24325	ENSG00000100567	chr14
Oligo_Astro	ZNF226	0.169835	0.291161	0.574969	1.05719	ENSG00000167380	chr19
Oligo_Astro	PDCD6	0.131934	0.181385	0.452002	1.33919	ENSG00000249915	chr5
Oligo_Astro	LIPE	0.157757	0.312235	0.594187	1.01202	ENSG00000079435	chr19
Oligo_Astro	GPR158	0.162111	0.235869	0.513218	1.18743	ENSG00000151025	chr10
Oligo_Astro	LRRC46	-0.141141	0.733298	0.877791	-0.341056	ENSG00000141294	chr17
Oligo_Astro	CREB5	0.204523	0.317217	0.598049	1.00177	ENSG00000146592	chr7
Oligo_Astro	RMST	0.209586	0.291327	0.574969	1.057	ENSG00000255794	chr12
Oligo_Astro	SLITRK2	0.163859	0.303026	0.586026	1.0315	ENSG00000185985	chrX
Oligo_Astro	PEX5L	0.200872	0.226919	0.505881	1.21073	ENSG00000114757	chr3
Oligo_Astro	SST	-0.322767	0.217345	0.494804	-1.2362	ENSG00000157005	chr3
Oligo_Astro	MAGEH1	0.128403	0.168089	0.434049	1.38126	ENSG00000187601	chrX
Oligo_Astro	OFD1	-0.177331	0.315373	0.596449	-1.00547	ENSG00000046651	chrX
Oligo_Astro	LPP	0.16684	0.326846	0.607122	0.981875	ENSG00000145012	chr3
Oligo_Astro	CSKMT	-0.197565	0.341954	0.622245	-0.95171	ENSG00000214756	chr11
Oligo_Astro	AP1M1	-0.132127	0.170636	0.437282	-1.37301	ENSG00000072958	chr19
Oligo_Astro	NFYC	0.160328	0.325643	0.60582	0.984323	ENSG00000066136	chr1
Oligo_Astro	KBTBD2	0.144343	0.258297	0.540575	1.13228	ENSG00000170852	chr7
Oligo_Astro	CAMSAP1	0.148894	0.26639	0.547736	1.11321	ENSG00000130559	chr9
Oligo_Astro	CACNA2D1	0.166053	0.195919	0.470132	1.29582	ENSG00000153956	chr7
Oligo_Astro	TSPAN15	0.178459	0.437128	0.697994	0.777975	ENSG00000099282	chr10
Oligo_Astro	MRPL13	-0.167225	0.266032	0.547714	-1.11404	ENSG00000172172	chr8
Oligo_Astro	SMPD1	0.152386	0.213172	0.489784	1.24718	ENSG00000166311	chr11
Oligo_Astro	ADARB2	-0.170388	0.355597	0.635316	-0.925023	ENSG00000185736	chr10
Oligo_Astro	FBXO32	0.181999	0.339169	0.618771	0.957146	ENSG00000156804	chr8
Oligo_Astro	SHF	0.175783	0.314567	0.596295	1.00715	ENSG00000138606	chr15
Oligo_Astro	ZPR1	-0.140635	0.269249	0.550688	-1.10657	ENSG00000109917	chr11
Oligo_Astro	DENND4B	-0.154583	0.291446	0.574969	-1.05656	ENSG00000198837	chr1
Oligo_Astro	ELFN2	-0.169431	0.32005	0.60074	-0.995782	ENSG00000166897	chr22
Oligo_Astro	SAFB	-0.134191	0.214472	0.491549	-1.24364	ENSG00000160633	chr19
Oligo_Astro	VPS8	0.145133	0.268023	0.549526	1.10941	ENSG00000156931	chr3
Oligo_Astro	PTPRE	-0.151059	0.33878	0.618642	-0.957901	ENSG00000132334	chr10
Oligo_Astro	CBLN4	-0.196016	0.331734	0.612554	-0.972087	ENSG00000054803	chr20
Oligo_Astro	COQ9	-0.156831	0.308344	0.590542	-1.0202	ENSG00000088682	chr16
Oligo_Astro	RNASEH2B	0.15275	0.329726	0.610139	0.976038	ENSG00000136104	chr13
Oligo_Astro	SYNJ2	0.191733	0.245696	0.525135	1.163	ENSG00000078269	chr6
Oligo_Astro	CLCC1	-0.167954	0.332152	0.612554	-0.971148	ENSG00000121940	chr1
Oligo_Astro	VPS53	-0.142356	0.2123	0.488883	-1.24957	ENSG00000141252	chr17
Oligo_Astro	USH1C	-0.136762	0.591144	0.797574	-0.537678	ENSG00000006611	chr11
Oligo_Astro	COL16A1	-0.205874	0.27913	0.563335	-1.08416	ENSG00000084636	chr1
Oligo_Astro	RNF168	0.154897	0.252941	0.533936	1.14514	ENSG00000163961	chr3
Oligo_Astro	UBE2D1	-0.141418	0.283936	0.567955	-1.07318	ENSG00000072401	chr10
Oligo_Astro	H2AFJ	-0.159246	0.356114	0.636093	-0.924029	ENSG00000246705	chr12
Oligo_Astro	GRID1	-0.169994	0.33795	0.618239	-0.959551	ENSG00000182771	chr10
Oligo_Astro	SAP30BP	-0.150106	0.254382	0.535359	-1.14166	ENSG00000161526	chr17
Oligo_Astro	DNAJC24	-0.150649	0.321279	0.602253	-0.993254	ENSG00000170946	chr11
Oligo_Astro	NDUFAF2	-0.160977	0.2305	0.50808	-1.20118	ENSG00000164182	chr5
Oligo_Astro	RNGTT	0.153299	0.313371	0.595183	1.00964	ENSG00000111880	chr6
Oligo_Astro	S100B	0.154055	0.0788193	0.296493	1.76354	ENSG00000160307	chr21
Oligo_Astro	GPC1	0.154685	0.215497	0.493044	1.24086	ENSG00000063660	chr2
Oligo_Astro	FEM1B	0.123429	0.187575	0.459152	1.32039	ENSG00000169018	chr15
Oligo_Astro	GATD1	-0.145399	0.240814	0.518761	-1.17497	ENSG00000177225	chr11
Oligo_Astro	SMIM13	0.136832	0.198962	0.473341	1.28697	ENSG00000224531	chr6
Oligo_Astro	ADORA1	0.164639	0.254603	0.535612	1.14113	ENSG00000163485	chr1
Oligo_Astro	TRIM56	0.174099	0.372752	0.645866	0.892486	ENSG00000169871	chr7
Oligo_Astro	MX1	-0.157762	0.237852	0.515082	-1.18241	ENSG00000157601	chr21
Oligo_Astro	MED19	-0.158613	0.286247	0.570185	-1.06804	ENSG00000156603	chr11
Oligo_Astro	SPTBN1	0.087947	0.102293	0.338653	1.63817	ENSG00000115306	chr2
Oligo_Astro	OSER1-DT	-0.145121	0.34446	0.625047	-0.946683	ENSG00000223891	chr20
Oligo_Astro	INPP5K	0.141979	0.309204	0.591643	1.01839	ENSG00000132376	chr17
Oligo_Astro	BEST1	0.169314	0.46651	0.719775	0.728992	ENSG00000167995	chr11
Oligo_Astro	DNAH9	-0.210952	0.478254	0.728849	-0.709991	ENSG00000007174	chr17
Oligo_Astro	YY1AP1	0.145777	0.252723	0.533936	1.14567	ENSG00000163374	chr1
Oligo_Astro	LRRC24	-0.156244	0.309488	0.591643	-1.01779	ENSG00000254402	chr8
Oligo_Astro	MYH14	0.147847	0.254861	0.535612	1.14051	ENSG00000105357	chr19
Oligo_Astro	CKAP4	0.140428	0.234654	0.512376	1.19053	ENSG00000136026	chr12
Oligo_Astro	PPFIBP1	0.162677	0.323791	0.604048	0.988103	ENSG00000110841	chr12
Oligo_Astro	SNX4	0.149436	0.272542	0.555418	1.09897	ENSG00000114520	chr3
Oligo_Astro	SMAD2	-0.128573	0.212023	0.488883	-1.25033	ENSG00000175387	chr18
Oligo_Astro	TSC22D4	-0.130892	0.118771	0.363905	-1.56391	ENSG00000166925	chr7
Oligo_Astro	NCOA6	0.155793	0.37755	0.648732	0.883552	ENSG00000198646	chr20
Oligo_Astro	COMMD8	-0.153077	0.309944	0.591711	-1.01683	ENSG00000169019	chr4
Oligo_Astro	ZDHHC5	0.150967	0.367253	0.642295	0.90281	ENSG00000156599	chr11
Oligo_Astro	USP48	0.144469	0.240953	0.518761	1.17462	ENSG00000090686	chr1
Oligo_Astro	SEC14L1	-0.159264	0.244294	0.523453	-1.1663	ENSG00000129657	chr17
Oligo_Astro	EMP1	0.163654	0.551095	0.774524	0.596751	ENSG00000134531	chr12
Oligo_Astro	BAIAP2-DT	0.157174	0.364826	0.640777	0.907398	ENSG00000226137	chr17
Oligo_Astro	GTF3C1	-0.146201	0.227816	0.50606	-1.20814	ENSG00000077235	chr16
Oligo_Astro	STRN3	0.137293	0.27909	0.563335	1.08406	ENSG00000196792	chr14
Oligo_Astro	TMTC4	0.157744	0.348622	0.629139	0.938537	ENSG00000125247	chr13
Oligo_Astro	LINC-PINT	-0.151571	0.358577	0.637707	-0.919302	ENSG00000231721	chr7
Oligo_Astro	PLCG1	0.150865	0.327245	0.607435	0.981065	ENSG00000124181	chr20
Oligo_Astro	TMEM42	0.154814	0.312764	0.594757	1.01091	ENSG00000169964	chr3
Oligo_Astro	PTPRJ	0.158226	0.303416	0.586307	1.03067	ENSG00000149177	chr11
Oligo_Astro	MCF2L	-0.146122	0.234485	0.512358	-1.19096	ENSG00000126217	chr13
Oligo_Astro	MCL1	-0.15924	0.224556	0.504109	-1.21667	ENSG00000143384	chr1
Oligo_Astro	PEAK1	0.154444	0.316717	0.597594	1.00267	ENSG00000173517	chr15
Oligo_Astro	SSBP1	-0.159061	0.209392	0.485597	-1.25757	ENSG00000106028	chr7
Oligo_Astro	GPN1	-0.154614	0.306888	0.589596	-1.02328	ENSG00000198522	chr2
Oligo_Astro	SUSD1	-0.160253	0.375192	0.647631	-0.887934	ENSG00000106868	chr9
Oligo_Astro	DCLK1	-0.135777	0.128709	0.379245	-1.52294	ENSG00000133083	chr13
Oligo_Astro	TPM2	-0.17563	0.407831	0.675361	-0.82875	ENSG00000198467	chr9
Oligo_Astro	TM6SF1	-0.150635	0.340011	0.619724	-0.95546	ENSG00000136404	chr15
Oligo_Astro	SNHG15	-0.151517	0.374914	0.647495	-0.888451	ENSG00000232956	chr7
Oligo_Astro	NUP93	0.148033	0.286278	0.570185	1.06797	ENSG00000102900	chr16
Oligo_Astro	FOCAD	0.165809	0.297223	0.579814	1.04398	ENSG00000188352	chr9
Oligo_Astro	IREB2	0.148562	0.314921	0.596295	1.00641	ENSG00000136381	chr15
Oligo_Astro	LRATD1	0.167668	0.352016	0.631824	0.931939	ENSG00000162981	chr2
Oligo_Astro	TRPM3	0.176563	0.216895	0.49436	1.23724	ENSG00000083067	chr9
Oligo_Astro	TP53BP1	0.11847	0.201557	0.476161	1.27956	ENSG00000067369	chr15
Oligo_Astro	PPP1R14B	-0.144027	0.283117	0.56709	-1.07501	ENSG00000173457	chr11
Oligo_Astro	TMEM255A	-0.193552	0.185377	0.456973	-1.32737	ENSG00000125355	chrX
Oligo_Astro	C11orf88	0.139689	0.758247	0.892901	0.308062	ENSG00000183644	chr11
Oligo_Astro	MAPK14	-0.152042	0.37019	0.64399	-0.897283	ENSG00000112062	chr6
Oligo_Astro	FBXO3	-0.132937	0.21089	0.487539	-1.25344	ENSG00000110429	chr11
Oligo_Astro	GALNT10	0.148296	0.368384	0.642542	0.90068	ENSG00000164574	chr5
Oligo_Astro	ALAS1	-0.160489	0.294947	0.578674	-1.04892	ENSG00000023330	chr3
Oligo_Astro	SLC2A4RG	-0.157777	0.394408	0.663429	-0.852711	ENSG00000125520	chr20
Oligo_Astro	SLC9B2	-0.152459	0.361849	0.640011	-0.913053	ENSG00000164038	chr4
Oligo_Astro	PANX2	0.150642	0.352902	0.632374	0.930224	ENSG00000073150	chr22
Oligo_Astro	DCAKD	-0.148902	0.240313	0.518249	-1.17622	ENSG00000172992	chr17
Oligo_Astro	MRPL43	0.138479	0.235815	0.513218	1.18757	ENSG00000055950	chr10
Oligo_Astro	APIP	-0.154668	0.367292	0.642295	-0.902737	ENSG00000149089	chr11
Oligo_Astro	SETD5	0.160991	0.315051	0.596295	1.00614	ENSG00000168137	chr3
Oligo_Astro	ITGB2	0.144867	0.522556	0.756805	0.640061	ENSG00000160255	chr21
Oligo_Astro	STOML2	-0.141971	0.230434	0.50808	-1.20135	ENSG00000165283	chr9
Oligo_Astro	TRDN	-0.19975	0.554047	0.775661	-0.592367	ENSG00000186439	chr6
Oligo_Astro	DGKI	0.1693	0.371805	0.645713	0.894257	ENSG00000157680	chr7
Oligo_Astro	ARV1	-0.151355	0.309485	0.591643	-1.01779	ENSG00000173409	chr1
Oligo_Astro	DDB1	-0.119177	0.159843	0.422181	-1.40862	ENSG00000167986	chr11
Oligo_Astro	ZC3H7A	0.152437	0.350416	0.629967	0.935044	ENSG00000122299	chr16
Oligo_Astro	TENM3	0.155671	0.3495	0.629511	0.936826	ENSG00000218336	chr4
Oligo_Astro	CSRNP3	0.145817	0.207305	0.482696	1.26337	ENSG00000178662	chr2
Oligo_Astro	ADAM15	0.150841	0.299041	0.581032	1.04005	ENSG00000143537	chr1
Oligo_Astro	PINK1	0.0939388	0.119183	0.364443	1.56207	ENSG00000158828	chr1
Oligo_Astro	KCTD8	0.186924	0.336661	0.617093	0.962205	ENSG00000183783	chr4
Oligo_Astro	RUSC2	0.128193	0.223209	0.502706	1.22022	ENSG00000198853	chr9
Oligo_Astro	ARFGAP1	-0.145318	0.297068	0.579814	-1.04431	ENSG00000101199	chr20
Oligo_Astro	PMS2	-0.146746	0.274661	0.556926	-1.09412	ENSG00000122512	chr7
Oligo_Astro	MAP6	-0.116385	0.179193	0.450151	-1.34597	ENSG00000171533	chr11
Oligo_Astro	HEXA	-0.140964	0.266145	0.547736	-1.11378	ENSG00000213614	chr15
Oligo_Astro	TMEM176A	-0.167868	0.384407	0.653805	-0.870909	ENSG00000002933	chr7
Oligo_Astro	CHADL	0.160539	0.314578	0.596295	1.00712	ENSG00000100399	chr22
Oligo_Astro	LSM8	0.155675	0.338633	0.618642	0.958194	ENSG00000128534	chr7
Oligo_Astro	CSPP1	-0.183394	0.321975	0.602701	-0.991901	ENSG00000104218	chr8
Oligo_Astro	PDE1A	0.169762	0.440173	0.699702	0.772815	ENSG00000115252	chr2
Oligo_Astro	CSNK2A2	0.15786	0.363735	0.640722	0.909467	ENSG00000070770	chr16
Oligo_Astro	RFFL	0.154373	0.323631	0.603893	0.988431	ENSG00000092871	chr17
Oligo_Astro	DDX10	-0.148032	0.349921	0.629808	-0.936008	ENSG00000178105	chr11
Oligo_Astro	BTG2	-0.22825	0.373477	0.646586	-0.891296	ENSG00000159388	chr1
Oligo_Astro	DYDC2	-0.00965279	0.980635	0.992311	-0.0242934	ENSG00000133665	chr10
Oligo_Astro	LINC01963	-0.140957	0.28403	0.567955	-1.07297	ENSG00000260804	chr2
Oligo_Astro	STAT3	0.142355	0.234912	0.512571	1.18987	ENSG00000168610	chr17
Oligo_Astro	MPC1	0.14023	0.199588	0.473817	1.28518	ENSG00000060762	chr6
Oligo_Astro	FAM171A2	-0.149243	0.31609	0.596877	-1.00398	ENSG00000161682	chr17
Oligo_Astro	ARL6IP1	0.0883943	0.101674	0.337323	1.64114	ENSG00000170540	chr16
Oligo_Astro	TJP2	0.169045	0.272438	0.555418	1.09923	ENSG00000119139	chr9
Oligo_Astro	COMMD3	-0.152816	0.333523	0.613803	-0.968393	ENSG00000148444	chr10
Oligo_Astro	ARHGAP24	-0.153038	0.338568	0.618642	-0.958322	ENSG00000138639	chr4
Oligo_Astro	DPP6	-0.122167	0.145922	0.403578	-1.45736	ENSG00000130226	chr7
Oligo_Astro	ICOSLG	-0.130944	0.561079	0.778824	-0.581801	ENSG00000160223	chr21
Oligo_Astro	NDUFA9	-0.135537	0.227531	0.505986	-1.20888	ENSG00000139180	chr12
Oligo_Astro	EPHX2	0.175705	0.338557	0.618642	0.958376	ENSG00000120915	chr8
Oligo_Astro	AL357093.2	0.156243	0.727746	0.874717	0.348449	ENSG00000258752	chr14
Oligo_Astro	RERE	0.125735	0.196713	0.471019	1.29346	ENSG00000142599	chr1
Oligo_Astro	SLC25A5	-0.161558	0.183057	0.453591	-1.33423	ENSG00000005022	chrX
Oligo_Astro	CBX7	0.132461	0.227741	0.50606	1.20834	ENSG00000100307	chr22
Oligo_Astro	FIBCD1	-0.129359	0.652465	0.833986	-0.450761	ENSG00000130720	chr9
Oligo_Astro	RAB14	0.123946	0.179697	0.450151	1.3444	ENSG00000119396	chr9
Oligo_Astro	NOP53	-0.122275	0.195577	0.469604	-1.29676	ENSG00000105373	chr19
Oligo_Astro	C9orf16	-0.123764	0.183071	0.453591	-1.33403	ENSG00000171159	chr9
Oligo_Astro	SLC5A7	0.232157	0.441093	0.700734	0.771365	ENSG00000115665	chr2
Oligo_Astro	SPG11	0.147135	0.373751	0.646586	0.890619	ENSG00000104133	chr15
Oligo_Astro	TKT	0.121628	0.158756	0.420857	1.41231	ENSG00000163931	chr3
Oligo_Astro	TESK1	-0.153473	0.263488	0.544961	-1.12	ENSG00000107140	chr9
Oligo_Astro	POLR1D	0.138868	0.262233	0.543782	1.12296	ENSG00000186184	chr13
Oligo_Astro	CCN1	0.239926	0.513077	0.75219	0.654827	ENSG00000142871	chr1
Oligo_Astro	BROX	0.137156	0.265036	0.546676	1.11637	ENSG00000162819	chr1
Oligo_Astro	VARS	0.140176	0.303014	0.586026	1.03152	ENSG00000204394	chr6
Oligo_Astro	KIAA1671	0.165091	0.359581	0.638761	0.917381	ENSG00000197077	chr22
Oligo_Astro	RPS19	-0.128513	0.10771	0.347842	-1.61304	ENSG00000105372	chr19
Oligo_Astro	ZNF280D	0.158649	0.348988	0.629511	0.937823	ENSG00000137871	chr15
Oligo_Astro	SMG1	-0.155905	0.282365	0.56648	-1.07669	ENSG00000157106	chr16
Oligo_Astro	PARL	-0.149914	0.305414	0.588267	-1.02641	ENSG00000175193	chr3
Oligo_Astro	ARFGAP3	0.148012	0.318541	0.599435	0.998897	ENSG00000242247	chr22
Oligo_Astro	HNRNPH1	-0.120423	0.200977	0.475688	-1.28121	ENSG00000169045	chr5
Oligo_Astro	RFX4	-0.193107	0.327588	0.607629	-0.980504	ENSG00000111783	chr12
Oligo_Astro	MRPS15	-0.142649	0.252497	0.53385	-1.14621	ENSG00000116898	chr1
Oligo_Astro	ADAM9	0.146405	0.361169	0.639681	0.914349	ENSG00000168615	chr8
Oligo_Astro	NME3	-0.131945	0.216617	0.493935	-1.23783	ENSG00000103024	chr16
Oligo_Astro	ETFB	0.113531	0.175599	0.444721	1.3572	ENSG00000105379	chr19
Oligo_Astro	SELENOI	0.131133	0.252199	0.533511	1.14694	ENSG00000138018	chr2
Oligo_Astro	CACNA2D3	-0.152498	0.352414	0.631955	-0.931168	ENSG00000157445	chr3
Oligo_Astro	GLIPR2	-0.134766	0.472098	0.724655	-0.719857	ENSG00000122694	chr9
Oligo_Astro	STON2	0.155386	0.309845	0.591668	1.01704	ENSG00000140022	chr14
Oligo_Astro	VEZF1	0.141451	0.315546	0.596449	1.00511	ENSG00000136451	chr17
Oligo_Astro	PPP1R21	0.141872	0.316576	0.597473	1.00297	ENSG00000162869	chr2
Oligo_Astro	RAB22A	0.13782	0.231004	0.508759	1.19988	ENSG00000124209	chr20
Oligo_Astro	LARP4	0.153636	0.307986	0.590293	1.02096	ENSG00000161813	chr12
Oligo_Astro	AC005332.6	0.1521	0.378608	0.649778	0.881593	ENSG00000278730	chr17
Oligo_Astro	PEX10	-0.153093	0.320155	0.60074	-0.995567	ENSG00000157911	chr1
Oligo_Astro	TPRKB	0.153094	0.336299	0.616574	0.96284	ENSG00000144034	chr2
Oligo_Astro	ATP6V0E1	-0.139879	0.192673	0.466459	-1.30525	ENSG00000113732	chr5
Oligo_Astro	MPG	-0.145146	0.32052	0.601264	-0.994816	ENSG00000103152	chr16
Oligo_Astro	IFIT5	0.148602	0.28945	0.572855	1.06095	ENSG00000152778	chr10
Oligo_Astro	ACER3	-0.142401	0.222554	0.501667	-1.22196	ENSG00000078124	chr11
Oligo_Astro	TMEM63C	0.164114	0.304145	0.586841	1.02911	ENSG00000165548	chr14
Oligo_Astro	CDC42SE2	0.11915	0.204662	0.479471	1.27077	ENSG00000158985	chr5
Oligo_Astro	RAI1	-0.13939	0.274687	0.556926	-1.09406	ENSG00000108557	chr17
Oligo_Astro	NRARP	-0.158246	0.465867	0.719523	-0.730033	ENSG00000198435	chr9
Oligo_Astro	DNAH17	0.0973424	0.694317	0.85714	0.393331	ENSG00000187775	chr17
Oligo_Astro	TTLL3	-0.149069	0.418012	0.683348	-0.810843	ENSG00000214021	chr3
Oligo_Astro	FAM13B	-0.143793	0.242566	0.52079	-1.17059	ENSG00000031003	chr5
Oligo_Astro	YPEL2	0.141195	0.31314	0.595042	1.01013	ENSG00000175155	chr17
Oligo_Astro	CCDC144A	0.18883	0.397091	0.666249	0.847982	ENSG00000170160	chr17
Oligo_Astro	LMO2	-0.174395	0.323119	0.603634	-0.989524	ENSG00000135363	chr11
Oligo_Astro	ELP5	-0.137908	0.362439	0.64017	-0.911931	ENSG00000170291	chr17
Oligo_Astro	STRBP	0.137649	0.305281	0.588157	1.02669	ENSG00000165209	chr9
Oligo_Astro	POLG	-0.138086	0.377766	0.648816	-0.883152	ENSG00000140521	chr15
Oligo_Astro	ARMC3	-0.0469594	0.905485	0.960742	-0.118835	ENSG00000165309	chr10
Oligo_Astro	CD200	-0.127439	0.191364	0.464947	-1.30911	ENSG00000091972	chr3
Oligo_Astro	RAB2B	0.137564	0.259661	0.541122	1.12904	ENSG00000129472	chr14
Oligo_Astro	EFCAB1	-0.11427	0.7841	0.90272	-0.274223	ENSG00000034239	chr8
Oligo_Astro	ERLEC1	0.111135	0.179559	0.450151	1.34483	ENSG00000068912	chr2
Oligo_Astro	PABPN1	-0.134244	0.221417	0.500285	-1.22497	ENSG00000100836	chr14
Oligo_Astro	MAN2C1	-0.151342	0.315108	0.596295	-1.00602	ENSG00000140400	chr15
Oligo_Astro	ADD2	-0.131872	0.197469	0.471571	-1.29127	ENSG00000075340	chr2
Oligo_Astro	ERCC1	-0.129227	0.279955	0.564122	-1.08211	ENSG00000012061	chr19
Oligo_Astro	OTUD4	0.144392	0.345487	0.626189	0.944666	ENSG00000164164	chr4
Oligo_Astro	ELMO1	0.145802	0.227205	0.505881	1.20973	ENSG00000155849	chr7
Oligo_Astro	CPM	0.140978	0.524369	0.758282	0.63727	ENSG00000135678	chr12
Oligo_Astro	MIEN1	-0.135483	0.244319	0.523453	-1.16624	ENSG00000141741	chr17
Oligo_Astro	MFSD3	-0.158764	0.38971	0.658701	-0.861223	ENSG00000167700	chr8
Oligo_Astro	REV3L	0.159175	0.332899	0.613009	0.969645	ENSG00000009413	chr6
Oligo_Astro	ASB3	0.133566	0.278293	0.56223	1.08587	ENSG00000115239	chr2
Oligo_Astro	ENKUR	0.162373	0.361274	0.639695	0.914148	ENSG00000151023	chr10
Oligo_Astro	ARL2BP	-0.125238	0.223973	0.503841	-1.21821	ENSG00000102931	chr16
Oligo_Astro	PCBD1	0.14001	0.194506	0.468262	1.29988	ENSG00000166228	chr10
Oligo_Astro	NBEA	0.143646	0.208518	0.484795	1.26	ENSG00000172915	chr13
Oligo_Astro	APPL2	-0.150334	0.401291	0.669968	-0.840351	ENSG00000136044	chr12
Oligo_Astro	NLRP1	-0.248191	0.171235	0.43824	-1.3715	ENSG00000091592	chr17
Oligo_Astro	IMPA1	0.137514	0.263804	0.545293	1.11926	ENSG00000133731	chr8
Oligo_Astro	SMIM26	0.150342	0.236288	0.513842	1.18637	ENSG00000232388	chr20
Oligo_Astro	INPP5A	-0.146572	0.297814	0.580144	-1.0427	ENSG00000068383	chr10
Oligo_Astro	ALKBH5	-0.123326	0.196333	0.470533	-1.29456	ENSG00000091542	chr17
Oligo_Astro	VAC14	0.140092	0.325677	0.60582	0.984253	ENSG00000103043	chr16
Oligo_Astro	TNK2	-0.127299	0.227382	0.505881	-1.20927	ENSG00000061938	chr3
Oligo_Astro	ZFAND2A	-0.145099	0.282523	0.566651	-1.07634	ENSG00000178381	chr7
Oligo_Astro	PALLD	0.16852	0.359239	0.6383	0.918054	ENSG00000129116	chr4
Oligo_Astro	SERGEF	-0.136002	0.252287	0.533552	-1.14672	ENSG00000129158	chr11
Oligo_Astro	MAP2K7	-0.153653	0.33118	0.6121	-0.973104	ENSG00000076984	chr19
Oligo_Astro	FADS3	-0.139974	0.281611	0.565667	-1.07839	ENSG00000221968	chr11
Oligo_Astro	LINC00682	-0.183499	0.350491	0.629967	-0.934998	ENSG00000245870	chr4
Oligo_Astro	KLHL13	0.164208	0.320675	0.601411	0.994496	ENSG00000003096	chrX
Oligo_Astro	RNF146	0.132242	0.250302	0.531814	1.15154	ENSG00000118518	chr6
Oligo_Astro	CELF2	-0.160273	0.231163	0.508821	-1.19951	ENSG00000048740	chr10
Oligo_Astro	PLAT	0.150246	0.475387	0.726187	0.714519	ENSG00000104368	chr8
Oligo_Astro	MRC2	-0.15994	0.461235	0.716806	-0.737656	ENSG00000011028	chr17
Oligo_Astro	STX18	-0.146434	0.345836	0.626251	-0.943982	ENSG00000168818	chr4
Oligo_Astro	CFAP73	-0.0488668	0.911714	0.962634	-0.110969	ENSG00000186710	chr12
Oligo_Astro	ZNF488	0.130398	0.594683	0.799427	0.532562	ENSG00000265763	chr10
Oligo_Astro	CASC3	0.127687	0.218512	0.49659	1.23273	ENSG00000108349	chr17
Oligo_Astro	AATK	-0.140421	0.185635	0.457029	-1.32623	ENSG00000181409	chr17
Oligo_Astro	PAMR1	-0.197249	0.384794	0.653805	-0.870336	ENSG00000149090	chr11
Oligo_Astro	APOO	0.13926	0.255571	0.536698	1.13881	ENSG00000184831	chrX
Oligo_Astro	SPAG6	0.0139023	0.97449	0.989776	0.0320038	ENSG00000077327	chr10
Oligo_Astro	BORCS8	-0.14592	0.279298	0.563382	-1.08359	ENSG00000254901	chr19
Oligo_Astro	CEP68	-0.145637	0.316863	0.597724	-1.00237	ENSG00000011523	chr2
Oligo_Astro	MRPS36	0.137352	0.267162	0.54859	1.11141	ENSG00000134056	chr5
Oligo_Astro	GAA	-0.139454	0.288952	0.572453	-1.06205	ENSG00000171298	chr17
Oligo_Astro	DDX3Y	-0.129592	0.560264	0.778824	-0.583012	ENSG00000067048	chrY
Oligo_Astro	VPS11	-0.148339	0.311199	0.593379	-1.01419	ENSG00000160695	chr11
Oligo_Astro	GLS2	-0.14963	0.36849	0.642542	-0.90048	ENSG00000135423	chr12
Oligo_Astro	TWF2	-0.152669	0.321932	0.602701	-0.991913	ENSG00000247596	chr3
Oligo_Astro	LINC02609	0.140767	0.352188	0.631905	0.931606	ENSG00000233593	chr1
Oligo_Astro	CMSS1	0.142111	0.244723	0.523973	1.16524	ENSG00000184220	chr3
Oligo_Astro	PWP1	-0.14169	0.299208	0.581212	-1.03969	ENSG00000136045	chr12
Oligo_Astro	CHRNB2	-0.163698	0.330488	0.611112	-0.974502	ENSG00000160716	chr1
Oligo_Astro	CAMK2G	-0.111273	0.162951	0.42645	-1.39819	ENSG00000148660	chr10
Oligo_Astro	GPS2	-0.137801	0.280029	0.564123	-1.08195	ENSG00000132522	chr17
Oligo_Astro	GOSR2	-0.13294	0.2809	0.564859	-1.07998	ENSG00000108433	chr17
Oligo_Astro	FGFR2	0.162743	0.229319	0.506772	1.20432	ENSG00000066468	chr10
Oligo_Astro	NDUFB5	0.126992	0.182851	0.453503	1.3347	ENSG00000136521	chr3
Oligo_Astro	ZNF608	-0.130713	0.480353	0.730256	-0.706499	ENSG00000168916	chr5
Oligo_Astro	IFI6	0.168445	0.159853	0.422181	1.40898	ENSG00000126709	chr1
Oligo_Astro	HS2ST1	0.135779	0.322607	0.603287	0.990528	ENSG00000153936	chr1
Oligo_Astro	LST1	0.111306	0.656328	0.836064	0.445376	ENSG00000204482	chr6
Oligo_Astro	PPIL1	-0.153946	0.326987	0.607239	-0.981589	ENSG00000137168	chr6
Oligo_Astro	MFSD10	-0.144692	0.343085	0.623719	-0.949386	ENSG00000109736	chr4
Oligo_Astro	NTNG2	-0.149906	0.486442	0.734341	-0.69673	ENSG00000196358	chr9
Oligo_Astro	CCDC66	0.167305	0.423547	0.687334	0.801275	ENSG00000180376	chr3
Oligo_Astro	SNHG5	-0.153465	0.225336	0.504717	-1.21463	ENSG00000203875	chr6
Oligo_Astro	GLS	-0.111244	0.176794	0.446439	-1.35345	ENSG00000115419	chr2
Oligo_Astro	AMPD2	-0.133552	0.227825	0.50606	-1.20812	ENSG00000116337	chr1
Oligo_Astro	TMEM121	0.151236	0.431547	0.69368	0.787467	ENSG00000184986	chr14
Oligo_Astro	ADGRA3	-0.164174	0.327405	0.607435	-0.980752	ENSG00000152990	chr4
Oligo_Astro	CEP104	0.147107	0.354172	0.633568	0.927771	ENSG00000116198	chr1
Oligo_Astro	POMT1	-0.143055	0.323247	0.603634	-0.989217	ENSG00000130714	chr9
Oligo_Astro	CWF19L2	0.15031	0.27686	0.559917	1.08911	ENSG00000152404	chr11
Oligo_Astro	CD55	0.146729	0.242552	0.52079	1.17063	ENSG00000196352	chr1
Oligo_Astro	ATP5IF1	-0.141496	0.128119	0.378516	-1.52558	ENSG00000130770	chr1
Oligo_Astro	BMP2K	0.139071	0.364301	0.640777	0.908395	ENSG00000138756	chr4
Oligo_Astro	FRY	0.133714	0.22167	0.5004	1.2243	ENSG00000073910	chr13
Oligo_Astro	CRYBG3	0.108059	0.62786	0.818261	0.485173	ENSG00000080200	chr3
Oligo_Astro	ZNF326	0.14808	0.309756	0.591643	1.01722	ENSG00000162664	chr1
Oligo_Astro	HTR2A	0.157208	0.357801	0.637348	0.920789	ENSG00000102468	chr13
Oligo_Astro	TCF20	0.149922	0.392323	0.661797	0.856482	ENSG00000100207	chr22
Oligo_Astro	HNRNPH3	0.119358	0.199166	0.473526	1.28639	ENSG00000096746	chr10
Oligo_Astro	S1PR1	-0.176289	0.258529	0.540648	-1.13189	ENSG00000170989	chr1
Oligo_Astro	MGAT4B	0.144561	0.372508	0.645866	0.892942	ENSG00000161013	chr5
Oligo_Astro	CPB2-AS1	-0.148966	0.51047	0.750635	-0.658805	ENSG00000235903	chr13
Oligo_Astro	RAMP1	-0.127015	0.197388	0.471571	-1.29151	ENSG00000132329	chr2
Oligo_Astro	NXF1	-0.148223	0.404427	0.672223	-0.834761	ENSG00000162231	chr11
Oligo_Astro	GLOD4	-0.118069	0.244865	0.523989	-1.16489	ENSG00000167699	chr17
Oligo_Astro	SLC38A5	-0.15078	0.426568	0.689736	-0.796015	ENSG00000017483	chrX
Oligo_Astro	LINC00672	0.146603	0.256215	0.537761	1.13726	ENSG00000263874	chr17
Oligo_Astro	NEK1	0.139337	0.289237	0.572724	1.06142	ENSG00000137601	chr4
Oligo_Astro	TFCP2	-0.135635	0.361341	0.639695	-0.914021	ENSG00000135457	chr12
Oligo_Astro	TMEM205	-0.130794	0.197527	0.471571	-1.29111	ENSG00000105518	chr19
Oligo_Astro	MAP4K2	-0.154438	0.386531	0.655466	-0.867019	ENSG00000168067	chr11
Oligo_Astro	KRCC1	-0.150015	0.452883	0.710529	-0.751465	ENSG00000172086	chr2
Oligo_Astro	DOCK7	-0.14693	0.332105	0.612554	-0.971242	ENSG00000116641	chr1
Oligo_Astro	C10orf105	-0.173204	0.481517	0.73139	-0.704708	ENSG00000214688	chr10
Oligo_Astro	AC055839.2	-0.194317	0.548509	0.773207	-0.600671	ENSG00000286190	chr17
Oligo_Astro	BAZ2A	0.142331	0.309571	0.591643	1.01761	ENSG00000076108	chr12
Oligo_Astro	RHBDL3	-0.150017	0.345653	0.626189	-0.94434	ENSG00000141314	chr17
Oligo_Astro	SIRT3	0.136083	0.347564	0.628186	0.940602	ENSG00000142082	chr11
Oligo_Astro	C15orf61	-0.142813	0.334542	0.614739	-0.96635	ENSG00000189227	chr15
Oligo_Astro	CD46	0.130114	0.244288	0.523453	1.16632	ENSG00000117335	chr1
Oligo_Astro	CKAP5	0.106409	0.209152	0.485597	1.25824	ENSG00000175216	chr11
Oligo_Astro	THUMPD1	-0.146318	0.329064	0.609324	-0.977376	ENSG00000066654	chr16
Oligo_Astro	PABPC1	0.138112	0.147587	0.406282	1.4515	ENSG00000070756	chr8
Oligo_Astro	TOMM70	-0.119688	0.216586	0.493935	-1.23791	ENSG00000154174	chr3
Oligo_Astro	HEPH	-0.150315	0.345848	0.626251	-0.943958	ENSG00000089472	chrX
Oligo_Astro	FNBP1L	-0.139849	0.30874	0.591065	-1.01937	ENSG00000137942	chr1
Oligo_Astro	LMBR1	0.125564	0.263409	0.544961	1.12019	ENSG00000105983	chr7
Oligo_Astro	TOMM7	-0.144619	0.118778	0.363905	-1.5643	ENSG00000196683	chr7
Oligo_Astro	FAM124A	0.161162	0.415479	0.681357	0.815295	ENSG00000150510	chr13
Oligo_Astro	TOB1	0.169423	0.296804	0.579814	1.04497	ENSG00000141232	chr17
Oligo_Astro	PPP1R11	0.136128	0.266466	0.547736	1.11303	ENSG00000204619	chr6
Oligo_Astro	KLHDC8B	-0.163387	0.339088	0.618771	-0.957314	ENSG00000185909	chr3
Oligo_Astro	VPS33A	0.137259	0.371452	0.645245	0.894917	ENSG00000139719	chr12
Oligo_Astro	THAP11	-0.140546	0.370485	0.64399	-0.89673	ENSG00000168286	chr16
Oligo_Astro	TSPAN14	-0.128247	0.471399	0.724011	-0.720994	ENSG00000108219	chr10
Oligo_Astro	SCRN1	0.104694	0.155738	0.416636	1.42265	ENSG00000136193	chr7
Oligo_Astro	NCKAP1	0.10331	0.157627	0.419438	1.41616	ENSG00000061676	chr2
Oligo_Astro	KCNQ5	0.134028	0.512969	0.752174	0.654896	ENSG00000185760	chr6
Oligo_Astro	AFF2	-0.135991	0.360863	0.639681	-0.914933	ENSG00000155966	chrX
Oligo_Astro	NOL4L	0.140404	0.437301	0.697994	0.777657	ENSG00000197183	chr20
Oligo_Astro	ARFIP2	-0.136024	0.323337	0.603634	-0.989033	ENSG00000132254	chr11
Oligo_Astro	ERAL1	-0.146648	0.374894	0.647495	-0.888488	ENSG00000132591	chr17
Oligo_Astro	MRPL9	-0.132394	0.307225	0.589707	-1.02257	ENSG00000143436	chr1
Oligo_Astro	SLC25A44	-0.131597	0.291481	0.574969	-1.05649	ENSG00000160785	chr1
Oligo_Astro	JPH3	-0.13136	0.235535	0.512904	-1.18828	ENSG00000154118	chr16
Oligo_Astro	SLC47A2	-0.159369	0.716693	0.869273	-0.363221	ENSG00000180638	chr17
Oligo_Astro	SHC3	-0.144451	0.331001	0.611915	-0.973465	ENSG00000148082	chr9
Oligo_Astro	SAV1	-0.13953	0.348658	0.629139	-0.938467	ENSG00000151748	chr14
Oligo_Astro	FUT9	0.159429	0.254246	0.53535	1.14204	ENSG00000172461	chr6
Oligo_Astro	GREM1	-0.0865421	0.729448	0.87576	-0.346139	ENSG00000166923	chr15
Oligo_Astro	SLC23A2	0.122643	0.22929	0.506772	1.20431	ENSG00000089057	chr20
Oligo_Astro	RBM5	-0.138693	0.273753	0.556677	-1.0962	ENSG00000003756	chr3
Oligo_Astro	MAPK8IP2	-0.114098	0.156021	0.416879	-1.42167	ENSG00000008735	chr22
Oligo_Astro	PADI2	0.134407	0.195243	0.469235	1.29773	ENSG00000117115	chr1
Oligo_Astro	TMEM87A	0.139092	0.270885	0.55287	1.10279	ENSG00000103978	chr15
Oligo_Astro	ARL8A	-0.11199	0.178518	0.449332	-1.34806	ENSG00000143862	chr1
Oligo_Astro	CBARP	-0.142531	0.393512	0.662676	-0.854331	ENSG00000099625	chr19
Oligo_Astro	WDR60	-0.147124	0.316107	0.596877	-1.00394	ENSG00000126870	chr7
Oligo_Astro	EIF2B3	0.141444	0.360842	0.639681	0.914972	ENSG00000070785	chr1
Oligo_Astro	WSB1	0.144979	0.208853	0.485203	1.25907	ENSG00000109046	chr17
Oligo_Astro	RAI14	0.125272	0.567673	0.783351	0.572029	ENSG00000039560	chr5
Oligo_Astro	LRCH3	-0.145129	0.423451	0.687334	-0.801397	ENSG00000186001	chr3
Oligo_Astro	ACTN4	0.152209	0.183987	0.455134	1.33141	ENSG00000130402	chr19
Oligo_Astro	CYBC1	-0.13617	0.40924	0.676207	-0.826233	ENSG00000178927	chr17
Oligo_Astro	PTPRR	-0.14581	0.404769	0.672223	-0.834153	ENSG00000153233	chr12
Oligo_Astro	COPS6	0.120447	0.210419	0.486817	1.25474	ENSG00000168090	chr7
Oligo_Astro	DISP2	-0.136862	0.298936	0.581032	-1.04028	ENSG00000140323	chr15
Oligo_Astro	CCDC50	0.127435	0.284091	0.567955	1.07284	ENSG00000152492	chr3
Oligo_Astro	WASHC5	0.126218	0.321984	0.602701	0.991806	ENSG00000164961	chr8
Oligo_Astro	CERS1	-0.137611	0.23726	0.514515	-1.18391	ENSG00000223802	chr19
Oligo_Astro	ADRM1	0.134664	0.236898	0.514432	1.18483	ENSG00000130706	chr20
Oligo_Astro	LRRC6	0.148772	0.502084	0.744253	0.671945	ENSG00000129295	chr8
Oligo_Astro	PPP2R1A	-0.103227	0.121128	0.367499	-1.55387	ENSG00000105568	chr19
Oligo_Astro	EIF3B	-0.128676	0.240182	0.518248	-1.17655	ENSG00000106263	chr7
Oligo_Astro	PDPK1	-0.118434	0.24955	0.530595	-1.15338	ENSG00000140992	chr16
Oligo_Astro	STRN4	-0.131006	0.414071	0.67982	-0.817734	ENSG00000090372	chr19
Oligo_Astro	KIF13A	0.144888	0.409003	0.676161	0.826651	ENSG00000137177	chr6
Oligo_Astro	AUH	0.134966	0.281752	0.565667	1.07807	ENSG00000148090	chr9
Oligo_Astro	LGI3	0.118978	0.199257	0.473526	1.28613	ENSG00000168481	chr8
Oligo_Astro	VSIR	-0.152119	0.304962	0.587687	-1.02737	ENSG00000107738	chr10
Oligo_Astro	ADGRB1	0.141533	0.265408	0.546718	1.1155	ENSG00000181790	chr8
Oligo_Astro	MARK1	-0.135202	0.31522	0.596362	-1.00579	ENSG00000116141	chr1
Oligo_Astro	TRPT1	-0.144986	0.37274	0.645866	-0.892508	ENSG00000149743	chr11
Oligo_Astro	MYO9B	0.133186	0.383249	0.653068	0.873033	ENSG00000099331	chr19
Oligo_Astro	SMAD5	0.138992	0.329002	0.609324	0.977501	ENSG00000113658	chr5
Oligo_Astro	TBC1D20	0.127883	0.367476	0.642295	0.90239	ENSG00000125875	chr20
Oligo_Astro	GRIK2	-0.138026	0.382527	0.652327	-0.874361	ENSG00000164418	chr6
Oligo_Astro	CKB	-0.0915316	0.0862105	0.308874	-1.72063	ENSG00000166165	chr14
Oligo_Astro	DNAJC7	0.111116	0.205526	0.480136	1.26835	ENSG00000168259	chr17
Oligo_Astro	SIVA1	-0.14853	0.303699	0.586416	-1.03006	ENSG00000184990	chr14
Oligo_Astro	PLEKHA5	0.1429	0.332547	0.612666	0.970354	ENSG00000052126	chr12
Oligo_Astro	NDUFA1	0.124442	0.141284	0.397308	1.4744	ENSG00000125356	chrX
Oligo_Astro	P4HB	-0.115068	0.199858	0.474083	-1.2844	ENSG00000185624	chr17
Oligo_Astro	GALNT16	-0.138077	0.245645	0.525135	-1.16296	ENSG00000100626	chr14
Oligo_Astro	NAA25	0.134142	0.424623	0.688218	0.799371	ENSG00000111300	chr12
Oligo_Astro	GJA1	0.211903	0.128595	0.379051	1.52384	ENSG00000152661	chr6
Oligo_Astro	PPM1K	-0.121538	0.181703	0.45222	-1.33822	ENSG00000163644	chr4
Oligo_Astro	DNM1L	-0.100959	0.18762	0.459152	-1.32026	ENSG00000087470	chr12
Oligo_Astro	SRD5A3	0.134339	0.441652	0.701336	0.77029	ENSG00000128039	chr4
Oligo_Astro	C1QA	-0.170973	0.394384	0.663429	-0.852842	ENSG00000173372	chr1
Oligo_Astro	IQCK	-0.123058	0.486733	0.734495	-0.696259	ENSG00000174628	chr16
Oligo_Astro	POLE3	-0.140098	0.388886	0.65831	-0.862723	ENSG00000148229	chr9
Oligo_Astro	RMND5B	0.137728	0.416087	0.681778	0.814205	ENSG00000145916	chr5
Oligo_Astro	GALC	0.140637	0.306546	0.589596	1.02401	ENSG00000054983	chr14
Oligo_Astro	USP14	0.107775	0.205335	0.479866	1.26888	ENSG00000101557	chr18
Oligo_Astro	ABCB1	0.127451	0.521295	0.756744	0.642004	ENSG00000085563	chr7
Oligo_Astro	UBE2R2	0.1252	0.242078	0.520364	1.17181	ENSG00000107341	chr9
Oligo_Astro	TXNDC12	0.130696	0.351926	0.631808	0.932114	ENSG00000117862	chr1
Oligo_Astro	FAM174C	0.144785	0.391491	0.660705	0.857989	ENSG00000228300	chr19
Oligo_Astro	MBOAT2	0.129022	0.233914	0.511999	1.19241	ENSG00000143797	chr2
Oligo_Astro	CADPS2	0.155635	0.481546	0.73139	0.704631	ENSG00000081803	chr7
Oligo_Astro	ACSL1	0.132504	0.331758	0.612554	0.971939	ENSG00000151726	chr4
Oligo_Astro	MXRA7	0.103532	0.157068	0.418381	1.41807	ENSG00000182534	chr17
Oligo_Astro	GIT2	0.140221	0.377403	0.648719	0.883826	ENSG00000139436	chr12
Oligo_Astro	MED31	0.13366	0.349518	0.629511	0.936791	ENSG00000108590	chr17
Oligo_Astro	GLO1	0.108071	0.194183	0.46821	1.30082	ENSG00000124767	chr6
Oligo_Astro	TDRKH	-0.126627	0.454497	0.711266	-0.748781	ENSG00000182134	chr1
Oligo_Astro	KBTBD6	-0.118286	0.207032	0.482583	-1.26413	ENSG00000165572	chr13
Oligo_Astro	PHF6	0.14029	0.362755	0.64017	0.91133	ENSG00000156531	chrX
Oligo_Astro	COX7A1	-0.169752	0.291856	0.575135	-1.05579	ENSG00000161281	chr19
Oligo_Astro	SKA2	0.1356	0.303191	0.586026	1.03115	ENSG00000182628	chr17
Oligo_Astro	DNAJB9	-0.133219	0.239723	0.517414	-1.1777	ENSG00000128590	chr7
Oligo_Astro	ANP32E	0.123182	0.221434	0.500285	1.22493	ENSG00000143401	chr1
Oligo_Astro	CRNDE	0.145015	0.331751	0.612554	0.971955	ENSG00000245694	chr16
Oligo_Astro	UNC5B	0.116323	0.560835	0.778824	0.582163	ENSG00000107731	chr10
Oligo_Astro	ACACA	-0.122829	0.282715	0.566743	-1.07591	ENSG00000278540	chr17
Oligo_Astro	SRSF3	-0.107193	0.198291	0.472468	-1.2889	ENSG00000112081	chr6
Oligo_Astro	NDUFA4L2	0.162284	0.404523	0.672223	0.834649	ENSG00000185633	chr12
Oligo_Astro	RNF20	0.125773	0.27413	0.556913	1.09533	ENSG00000155827	chr9
Oligo_Astro	RNF145	-0.134901	0.260498	0.541484	-1.12706	ENSG00000145860	chr5
Oligo_Astro	BCL2	0.148819	0.393908	0.663056	0.853614	ENSG00000171791	chr18
Oligo_Astro	TCEAL9	-0.126023	0.243538	0.522587	-1.16818	ENSG00000185222	chrX
Oligo_Astro	PERP	-0.14009	0.360202	0.639448	-0.916194	ENSG00000112378	chr6
Oligo_Astro	KIF5B	0.134994	0.160852	0.423364	1.40531	ENSG00000170759	chr10
Oligo_Astro	COMMD2	0.133754	0.464362	0.718743	0.732494	ENSG00000114744	chr3
Oligo_Astro	RUVBL1	-0.145068	0.437247	0.697994	-0.77775	ENSG00000175792	chr3
Oligo_Astro	NME5	0.142491	0.410071	0.676841	0.824767	ENSG00000112981	chr5
Oligo_Astro	NUP133	0.128784	0.383268	0.653068	0.872999	ENSG00000069248	chr1
Oligo_Astro	IMP4	-0.13171	0.265355	0.546718	-1.11563	ENSG00000136718	chr2
Oligo_Astro	ORMDL3	-0.127475	0.358689	0.637761	-0.919086	ENSG00000172057	chr17
Oligo_Astro	DDA1	-0.114655	0.226641	0.505777	-1.21121	ENSG00000130311	chr19
Oligo_Astro	CCK	-0.229794	0.259013	0.541004	-1.13085	ENSG00000187094	chr3
Oligo_Astro	PYGM	0.149222	0.458797	0.714669	0.741681	ENSG00000068976	chr11
Oligo_Astro	RPL8	-0.0937433	0.118913	0.363905	-1.56322	ENSG00000161016	chr8
Oligo_Astro	CSF1	0.143793	0.458878	0.714669	0.741525	ENSG00000184371	chr1
Oligo_Astro	SIRT5	-0.131922	0.444652	0.704373	-0.765234	ENSG00000124523	chr6
Oligo_Astro	PPP1R3E	0.133411	0.372635	0.645866	0.892703	ENSG00000235194	chr14
Oligo_Astro	MUL1	-0.131946	0.361539	0.639732	-0.913643	ENSG00000090432	chr1
Oligo_Astro	MT3	-0.135496	0.0681098	0.275317	-1.83083	ENSG00000087250	chr16
Oligo_Astro	NRAS	0.140464	0.325628	0.60582	0.984353	ENSG00000213281	chr1
Oligo_Astro	C1QTNF1	-0.148574	0.397527	0.666576	-0.847094	ENSG00000173918	chr17
Oligo_Astro	MAPK1IP1L	-0.12109	0.24933	0.530456	-1.15391	ENSG00000168175	chr14
Oligo_Astro	LGR5	-0.128459	0.528442	0.759948	-0.631021	ENSG00000139292	chr12
Oligo_Astro	SLBP	0.127028	0.279649	0.563796	1.0828	ENSG00000163950	chr4
Oligo_Astro	CDK6	-0.0129557	0.958263	0.981394	-0.0523711	ENSG00000105810	chr7
Oligo_Astro	KMT2E	0.142005	0.259651	0.541122	1.12906	ENSG00000005483	chr7
Oligo_Astro	MYO1E	-0.0431249	0.86341	0.939008	-0.172162	ENSG00000157483	chr15
Oligo_Astro	SAR1A	-0.104727	0.214284	0.491438	-1.24415	ENSG00000079332	chr10
Oligo_Astro	ZDHHC8	-0.134545	0.378617	0.649778	-0.881576	ENSG00000099904	chr22
Oligo_Astro	NUBP2	-0.128778	0.334605	0.614739	-0.966224	ENSG00000095906	chr16
Oligo_Astro	SLC29A1	0.135121	0.428726	0.691838	0.792303	ENSG00000112759	chr6
Oligo_Astro	HS6ST2	-0.137741	0.392394	0.661797	-0.856354	ENSG00000171004	chrX
Oligo_Astro	DNAJC19	0.129072	0.258517	0.540648	1.13176	ENSG00000205981	chr3
Oligo_Astro	AK5	-0.157975	0.284345	0.568251	-1.07233	ENSG00000154027	chr1
Oligo_Astro	RPF1	0.12402	0.411917	0.67825	0.821517	ENSG00000117133	chr1
Oligo_Astro	TM2D1	0.125082	0.274371	0.556913	1.09478	ENSG00000162604	chr1
Oligo_Astro	CD36	0.0264869	0.952339	0.98016	0.0598194	ENSG00000135218	chr7
Oligo_Astro	PRPSAP1	0.122344	0.293736	0.57722	1.05156	ENSG00000161542	chr17
Oligo_Astro	YWHAH	-0.125717	0.110233	0.35084	-1.6017	ENSG00000128245	chr22
Oligo_Astro	PRIMA1	0.126296	0.650963	0.833413	0.452867	ENSG00000175785	chr14
Oligo_Astro	FKBP8	-0.106621	0.161352	0.423869	-1.40354	ENSG00000105701	chr19
Oligo_Astro	ATE1	0.120736	0.3055	0.588286	1.02623	ENSG00000107669	chr10
Oligo_Astro	CFAP157	-0.018267	0.968502	0.986402	-0.0395193	ENSG00000160401	chr9
Oligo_Astro	SLC39A10	0.123783	0.226624	0.505777	1.21125	ENSG00000196950	chr2
Oligo_Astro	PC	0.125402	0.29296	0.576584	1.05325	ENSG00000173599	chr11
Oligo_Astro	ERICH3	0.138268	0.356203	0.636106	0.923857	ENSG00000178965	chr1
Oligo_Astro	UQCRC1	-0.104986	0.163456	0.427277	-1.3965	ENSG00000010256	chr3
Oligo_Astro	TCEAL5	-0.130198	0.26819	0.549526	-1.10902	ENSG00000204065	chrX
Oligo_Astro	CHRNA3	0.210175	0.434677	0.696093	0.782254	ENSG00000080644	chr15
Oligo_Astro	EBLN3P	0.132311	0.363051	0.64017	0.910767	ENSG00000281649	chr9
Oligo_Astro	ACADS	-0.117671	0.498001	0.740994	-0.678352	ENSG00000122971	chr12
Oligo_Astro	RNF112	-0.12904	0.458744	0.714669	-0.741745	ENSG00000128482	chr17
Oligo_Astro	ZMYND19	-0.127828	0.485516	0.734137	-0.698207	ENSG00000165724	chr9
Oligo_Astro	KPNA1	0.123788	0.295471	0.579208	1.04778	ENSG00000114030	chr3
Oligo_Astro	CAP2	-0.131364	0.274548	0.556926	-1.09438	ENSG00000112186	chr6
Oligo_Astro	AP3M1	0.131448	0.364139	0.640777	0.908701	ENSG00000185009	chr10
Oligo_Astro	KCNA1	-0.0982061	0.698046	0.859535	-0.3883	ENSG00000111262	chr12
Oligo_Astro	ZER1	-0.126199	0.235593	0.512904	-1.18814	ENSG00000160445	chr9
Oligo_Astro	RFNG	-0.136458	0.374775	0.647495	-0.88871	ENSG00000169733	chr17
Oligo_Astro	MMUT	0.129991	0.302872	0.586026	1.03183	ENSG00000146085	chr6
Oligo_Astro	NPY	0.194641	0.723345	0.871784	0.354321	ENSG00000122585	chr7
Oligo_Astro	FOXRED2	-0.132735	0.396896	0.666102	-0.848228	ENSG00000100350	chr22
Oligo_Astro	EPHB1	0.125662	0.486337	0.734325	0.696893	ENSG00000154928	chr3
Oligo_Astro	CCNQ	-0.127326	0.316205	0.596918	-1.00374	ENSG00000262919	chrX
Oligo_Astro	GATB	0.131781	0.424422	0.688036	0.799718	ENSG00000059691	chr4
Oligo_Astro	NKAPD1	0.126384	0.419568	0.684595	0.808134	ENSG00000150776	chr11
Oligo_Astro	RGL2	-0.132762	0.428526	0.691659	-0.792646	ENSG00000237441	chr6
Oligo_Astro	MGST1	-0.165766	0.203171	0.478375	-1.27527	ENSG00000008394	chr12
Oligo_Astro	CASTOR2	0.124874	0.2705	0.552375	1.10367	ENSG00000274070	chr7
Oligo_Astro	RNF38	-0.123726	0.326122	0.606357	-0.983348	ENSG00000137075	chr9
Oligo_Astro	TNKS	0.124543	0.267868	0.549455	1.10977	ENSG00000173273	chr8
Oligo_Astro	PSPH	0.13005	0.562987	0.779475	0.578989	ENSG00000146733	chr7
Oligo_Astro	NOTCH3	0.160021	0.36332	0.64017	0.910317	ENSG00000074181	chr19
Oligo_Astro	DHTKD1	0.124303	0.484281	0.733788	0.700185	ENSG00000181192	chr10
Oligo_Astro	GNAI3	-0.130552	0.36782	0.642388	-0.901742	ENSG00000065135	chr1
Oligo_Astro	PSEN1	0.127105	0.281815	0.565667	1.07793	ENSG00000080815	chr14
Oligo_Astro	SOCS5	0.125438	0.368911	0.642844	0.899687	ENSG00000171150	chr2
Oligo_Astro	RABEP1	0.112598	0.213755	0.490423	1.24559	ENSG00000029725	chr17
Oligo_Astro	FECH	0.13138	0.403016	0.671075	0.837272	ENSG00000066926	chr18
Oligo_Astro	ANKRD18A	0.0475795	0.87016	0.941795	0.163589	ENSG00000180071	chr9
Oligo_Astro	BST2	0.127863	0.468671	0.721532	0.725441	ENSG00000130303	chr19
Oligo_Astro	MAPKAPK5	-0.121301	0.428987	0.692116	-0.791854	ENSG00000089022	chr12
Oligo_Astro	PSMD6	-0.122448	0.261107	0.54217	-1.12562	ENSG00000163636	chr3
Oligo_Astro	POLD2	-0.132731	0.324203	0.604526	-0.98726	ENSG00000106628	chr7
Oligo_Astro	SLC4A1AP	-0.117814	0.294361	0.57801	-1.05019	ENSG00000163798	chr2
Oligo_Astro	UST	0.168525	0.410199	0.676841	0.824645	ENSG00000111962	chr6
Oligo_Astro	TDRP	-0.117815	0.401016	0.669968	-0.840842	ENSG00000180190	chr8
Oligo_Astro	IP6K2	0.124119	0.272376	0.555418	1.09935	ENSG00000068745	chr3
Oligo_Astro	SCN9A	0.150835	0.310935	0.593166	1.01476	ENSG00000169432	chr2
Oligo_Astro	CRABP1	0.224371	0.216171	0.493869	1.23937	ENSG00000166426	chr15
Oligo_Astro	PWWP3A	-0.107884	0.252088	0.533422	-1.1472	ENSG00000160953	chr19
Oligo_Astro	OAZ2	-0.105285	0.199562	0.473817	-1.28525	ENSG00000180304	chr15
Oligo_Astro	PTBP1	-0.132772	0.427033	0.689966	-0.795214	ENSG00000011304	chr19
Oligo_Astro	CLPB	-0.134313	0.313144	0.595042	-1.01012	ENSG00000162129	chr11
Oligo_Astro	GABPB1-AS1	-0.139291	0.475526	0.726187	-0.714301	ENSG00000244879	chr15
Oligo_Astro	TOGARAM2	-0.0836486	0.754448	0.890349	-0.313049	ENSG00000189350	chr2
Oligo_Astro	B3GAT1	0.13643	0.244813	0.523989	1.16502	ENSG00000109956	chr11
Oligo_Astro	RPRD1B	-0.125427	0.45363	0.710627	-0.750221	ENSG00000101413	chr20
Oligo_Astro	TLK2	0.130313	0.375243	0.647631	0.887839	ENSG00000146872	chr17
Oligo_Astro	HEXIM1	0.139144	0.298629	0.580812	1.04094	ENSG00000186834	chr17
Oligo_Astro	INA	0.117112	0.148466	0.407771	1.44819	ENSG00000148798	chr10
Oligo_Astro	NDRG3	-0.111506	0.196221	0.470421	-1.29489	ENSG00000101079	chr20
Oligo_Astro	CNOT9	-0.121475	0.44307	0.702363	-0.767899	ENSG00000144580	chr2
Oligo_Astro	CHD7	0.137664	0.406343	0.6739	0.831358	ENSG00000171316	chr8
Oligo_Astro	NF1	0.122806	0.238476	0.515834	1.18084	ENSG00000196712	chr17
Oligo_Astro	CCT6A	-0.10179	0.201249	0.475803	-1.28043	ENSG00000146731	chr7
Oligo_Astro	ADNP2	0.124907	0.495368	0.739109	0.682517	ENSG00000101544	chr18
Oligo_Astro	DNAJB6	0.0897943	0.163672	0.427327	1.39578	ENSG00000105993	chr7
Oligo_Astro	FAM53B	0.105213	0.605691	0.805308	0.516705	ENSG00000189319	chr10
Oligo_Astro	BMPR1B	-0.153098	0.4012	0.669968	-0.840552	ENSG00000138696	chr4
Oligo_Astro	ACTR6	0.137411	0.296175	0.579376	1.04625	ENSG00000075089	chr12
Oligo_Astro	TST	-0.141759	0.343186	0.623755	-0.949189	ENSG00000128311	chr22
Oligo_Astro	PRDX4	-0.140824	0.366658	0.64223	-0.903934	ENSG00000123131	chrX
Oligo_Astro	C1orf194	0.147215	0.733595	0.877873	0.340662	ENSG00000179902	chr1
Oligo_Astro	TMEFF2	0.140194	0.291562	0.574985	1.05631	ENSG00000144339	chr2
Oligo_Astro	AL365361.1	0.148807	0.354293	0.633568	0.927544	ENSG00000259834	chr1
Oligo_Astro	TTC17	-0.137048	0.424055	0.687881	-0.800352	ENSG00000052841	chr11
Oligo_Astro	TTLL12	-0.126626	0.473055	0.724826	-0.718302	ENSG00000100304	chr22
Oligo_Astro	MTRNR2L11	-0.195817	0.457422	0.713884	-0.744052	ENSG00000270188	chr1
Oligo_Astro	CNBP	-0.10075	0.188046	0.459762	-1.31898	ENSG00000169714	chr3
Oligo_Astro	OLFM1	-0.113229	0.181383	0.452002	-1.3392	ENSG00000130558	chr9
Oligo_Astro	LINC00963	0.114353	0.561233	0.778824	0.581572	ENSG00000204054	chr9
Oligo_Astro	RABGEF1	0.118017	0.359217	0.6383	0.918077	ENSG00000154710	chr7
Oligo_Astro	SHROOM4	0.0147031	0.95568	0.98016	0.0556172	ENSG00000158352	chrX
Oligo_Astro	HPS1	0.125059	0.415568	0.681359	0.815112	ENSG00000107521	chr10
Oligo_Astro	SLC2A11	0.114789	0.376207	0.648287	0.886046	ENSG00000133460	chr22
Oligo_Astro	SOX4	0.129019	0.520257	0.756148	0.643605	ENSG00000124766	chr6
Oligo_Astro	LPCAT4	-0.126015	0.291372	0.574969	-1.05673	ENSG00000176454	chr15
Oligo_Astro	NET1	0.137381	0.337939	0.618239	0.959573	ENSG00000173848	chr10
Oligo_Astro	SLC16A1	0.130025	0.38019	0.650016	0.878668	ENSG00000155380	chr1
Oligo_Astro	TTC37	0.123728	0.27432	0.556913	1.0949	ENSG00000198677	chr5
Oligo_Astro	GGPS1	-0.119897	0.367521	0.642295	-0.902305	ENSG00000152904	chr1
Oligo_Astro	MTURN	0.152506	0.124292	0.373461	1.54128	ENSG00000180354	chr7
Oligo_Astro	ODF3B	0.0164495	0.968387	0.986402	0.0396641	ENSG00000177989	chr22
Oligo_Astro	BOK	0.137103	0.264146	0.545741	1.11846	ENSG00000176720	chr2
Oligo_Astro	ATL1	-0.110978	0.186861	0.458233	-1.32254	ENSG00000198513	chr14
Oligo_Astro	SACM1L	-0.115861	0.252949	0.533936	-1.14512	ENSG00000211456	chr3
Oligo_Astro	FASTKD2	0.127133	0.366136	0.64204	0.90492	ENSG00000118246	chr2
Oligo_Astro	TMX2	-0.0980133	0.22149	0.500285	-1.22478	ENSG00000213593	chr11
Oligo_Astro	PPIL4	-0.141742	0.397882	0.666856	-0.846456	ENSG00000131013	chr6
Oligo_Astro	TSTD1	0.13675	0.576943	0.788678	0.558439	ENSG00000215845	chr1
Oligo_Astro	MTIF3	-0.122394	0.290943	0.574969	-1.05767	ENSG00000122033	chr13
Oligo_Astro	RBM23	-0.143949	0.34151	0.621581	-0.952495	ENSG00000100461	chr14
Oligo_Astro	KCTD12	-0.142267	0.250904	0.532657	-1.15008	ENSG00000178695	chr13
Oligo_Astro	EXTL3	0.127647	0.380306	0.650016	0.878454	ENSG00000012232	chr8
Oligo_Astro	WDTC1	-0.129271	0.367436	0.642295	-0.902466	ENSG00000142784	chr1
Oligo_Astro	EEF1G	-0.0954592	0.145081	0.402745	-1.46042	ENSG00000254772	chr11
Oligo_Astro	EPHA4	-0.136295	0.519203	0.755599	-0.645262	ENSG00000116106	chr2
Oligo_Astro	GLMP	-0.121826	0.426925	0.689935	-0.7954	ENSG00000198715	chr1
Oligo_Astro	AGTRAP	0.116097	0.541277	0.768449	0.611488	ENSG00000177674	chr1
Oligo_Astro	RAB29	-0.125482	0.448053	0.707148	-0.759528	ENSG00000117280	chr1
Oligo_Astro	EAF1	0.12803	0.357716	0.637344	0.920951	ENSG00000144597	chr3
Oligo_Astro	SMARCB1	-0.122461	0.406165	0.6739	-0.831674	ENSG00000099956	chr22
Oligo_Astro	SMCHD1	-0.134336	0.394779	0.663803	-0.852042	ENSG00000101596	chr18
Oligo_Astro	POU2F2	-0.125737	0.526281	0.758887	-0.634334	ENSG00000028277	chr19
Oligo_Astro	EPB41L1	-0.104171	0.16756	0.432826	-1.38298	ENSG00000088367	chr20
Oligo_Astro	STAM	0.123391	0.324703	0.605177	0.986239	ENSG00000136738	chr10
Oligo_Astro	PLXNB2	-0.152728	0.347432	0.628094	-0.940902	ENSG00000196576	chr22
Oligo_Astro	LRRTM3	0.121834	0.491879	0.73654	0.688053	ENSG00000198739	chr10
Oligo_Astro	FOXO4	0.100458	0.601488	0.802859	0.522741	ENSG00000184481	chrX
Oligo_Astro	AK1	-0.183595	0.185279	0.456876	-1.3277	ENSG00000106992	chr9
Oligo_Astro	TUBA1B	0.0967006	0.0694244	0.278486	1.82198	ENSG00000123416	chr12
Oligo_Astro	TJAP1	0.103043	0.6191	0.81202	0.497574	ENSG00000137221	chr6
Oligo_Astro	RNF7	0.122993	0.259744	0.541122	1.12884	ENSG00000114125	chr3
Oligo_Astro	ZMPSTE24	0.118448	0.306638	0.589596	1.02381	ENSG00000084073	chr1
Oligo_Astro	CPTP	0.11576	0.425309	0.688662	0.798186	ENSG00000224051	chr1
Oligo_Astro	PLXND1	0.130927	0.426738	0.689776	0.795722	ENSG00000004399	chr3
Oligo_Astro	RGS8	0.137131	0.525006	0.758499	0.63633	ENSG00000135824	chr1
Oligo_Astro	RIC3	-0.123369	0.349442	0.629511	-0.93694	ENSG00000166405	chr11
Oligo_Astro	FTX	-0.138722	0.366606	0.64223	-0.904033	ENSG00000230590	chrX
Oligo_Astro	ACTR1A	-0.1044	0.191254	0.464825	-1.30943	ENSG00000138107	chr10
Oligo_Astro	MARCH1	-0.123601	0.487168	0.734739	-0.695563	ENSG00000145416	chr4
Oligo_Astro	IMP3	-0.121021	0.29529	0.579103	-1.04817	ENSG00000177971	chr15
Oligo_Astro	RXRB	-0.122282	0.325163	0.605555	-0.985302	ENSG00000204231	chr6
Oligo_Astro	CEP170B	-0.122482	0.227315	0.505881	-1.20945	ENSG00000099814	chr14
Oligo_Astro	TRPC1	0.116492	0.430924	0.693225	0.788533	ENSG00000144935	chr3
Oligo_Astro	LRFN1	0.119154	0.529522	0.760093	0.629369	ENSG00000128011	chr19
Oligo_Astro	LRP3	-0.128717	0.450342	0.708188	-0.7557	ENSG00000130881	chr19
Oligo_Astro	PANK3	0.121362	0.306566	0.589596	1.02396	ENSG00000120137	chr5
Oligo_Astro	TMEM108	-0.118339	0.470874	0.723347	-0.721849	ENSG00000144868	chr3
Oligo_Astro	KDM2A	0.123307	0.411004	0.677406	0.823122	ENSG00000173120	chr11
Oligo_Astro	MRPS21	-0.113182	0.193781	0.467892	-1.302	ENSG00000266472	chr1
Oligo_Astro	C11orf49	-0.116346	0.267164	0.54859	-1.11141	ENSG00000149179	chr11
Oligo_Astro	FAM133A	-0.143964	0.342148	0.622452	-0.951234	ENSG00000179083	chrX
Oligo_Astro	SYT5	-0.135485	0.27395	0.556913	-1.09575	ENSG00000129990	chr19
Oligo_Astro	C11orf87	-0.137061	0.341295	0.621335	-0.95292	ENSG00000185742	chr11
Oligo_Astro	PAXBP1	-0.110066	0.524678	0.758324	-0.636795	ENSG00000159086	chr21
Oligo_Astro	BDH1	0.125927	0.447399	0.706674	0.760624	ENSG00000161267	chr3
Oligo_Astro	SLC25A13	-0.112096	0.543943	0.769562	-0.607461	ENSG00000004864	chr7
Oligo_Astro	AXL	0.136349	0.469436	0.722282	0.724199	ENSG00000167601	chr19
Oligo_Astro	GUF1	-0.120937	0.48608	0.734137	-0.697304	ENSG00000151806	chr4
Oligo_Astro	TNFSF12	0.1197	0.449096	0.707661	0.757782	ENSG00000239697	chr17
Oligo_Astro	RSRC1	-0.126983	0.281409	0.565454	-1.07884	ENSG00000174891	chr3
Oligo_Astro	MBD4	0.114782	0.45194	0.709982	0.753035	ENSG00000129071	chr3
Oligo_Astro	BAG5	-0.131638	0.368445	0.642542	-0.900564	ENSG00000166170	chr14
Oligo_Astro	RNF180	0.116302	0.467663	0.720837	0.727088	ENSG00000164197	chr5
Oligo_Astro	TAGLN	-0.18853	0.426157	0.689555	-0.796858	ENSG00000149591	chr11
Oligo_Astro	TMEM185B	-0.118883	0.47205	0.724655	-0.719935	ENSG00000226479	chr2
Oligo_Astro	TTC9	-0.129056	0.378661	0.649778	-0.881495	ENSG00000133985	chr14
Oligo_Astro	LANCL2	0.124613	0.357545	0.637344	0.92128	ENSG00000132434	chr7
Oligo_Astro	CNNM1	0.121116	0.52182	0.756744	0.641195	ENSG00000119946	chr10
Oligo_Astro	GRIK1	0.127074	0.529304	0.760093	0.62971	ENSG00000171189	chr21
Oligo_Astro	CC2D1A	-0.130014	0.397289	0.666437	-0.847521	ENSG00000132024	chr19
Oligo_Astro	AC027644.3	-0.115665	0.534721	0.763335	-0.621437	ENSG00000272831	chr7
Oligo_Astro	GNG4	-0.116635	0.248606	0.529224	-1.15568	ENSG00000168243	chr1
Oligo_Astro	SMARCC2	0.13267	0.290804	0.574949	1.05797	ENSG00000139613	chr12
Oligo_Astro	CD63	-0.0977519	0.142343	0.398131	-1.47046	ENSG00000135404	chr12
Oligo_Astro	SLC25A17	0.121688	0.4336	0.695418	0.783959	ENSG00000100372	chr22
Oligo_Astro	SPSB3	-0.126983	0.421164	0.685561	-0.80536	ENSG00000162032	chr16
Oligo_Astro	ARPC1A	-0.100137	0.203837	0.478724	-1.2731	ENSG00000241685	chr7
Oligo_Astro	DNAJC16	-0.116931	0.470511	0.722997	-0.72244	ENSG00000116138	chr1
Oligo_Astro	NRBP1	-0.119579	0.249591	0.530595	-1.15328	ENSG00000115216	chr2
Oligo_Astro	RPS6KA4	0.118385	0.46195	0.71701	0.736457	ENSG00000162302	chr11
Oligo_Astro	NTN1	0.120593	0.534793	0.763335	0.621326	ENSG00000065320	chr17
Oligo_Astro	TBCB	-0.0915617	0.163836	0.427327	-1.39524	ENSG00000105254	chr19
Oligo_Astro	LINC00342	0.0729706	0.740154	0.881649	0.331915	ENSG00000232931	chr2
Oligo_Astro	PRR36	-0.125395	0.353244	0.632567	-0.929563	ENSG00000183248	chr19
Oligo_Astro	PDXP	-0.110632	0.206629	0.482255	-1.26526	ENSG00000241360	chr22
Oligo_Astro	MRPS14	0.128453	0.400491	0.669784	0.84178	ENSG00000120333	chr1
Oligo_Astro	ATP2B1	-0.119433	0.23254	0.510261	-1.19593	ENSG00000070961	chr12
Oligo_Astro	GAK	0.123795	0.322356	0.603107	0.991043	ENSG00000178950	chr4
Oligo_Astro	VPS50	-0.12275	0.387322	0.656234	-0.865575	ENSG00000004766	chr7
Oligo_Astro	USP11	-0.107603	0.150966	0.411143	-1.43931	ENSG00000102226	chrX
Oligo_Astro	NAA30	0.114648	0.361599	0.639732	0.91353	ENSG00000139977	chr14
Oligo_Astro	NME7	0.154448	0.509937	0.750277	0.659702	ENSG00000143156	chr1
Oligo_Astro	PIP4P1	-0.120889	0.309719	0.591643	-1.0173	ENSG00000165782	chr14
Oligo_Astro	ZNF609	-0.120148	0.527134	0.75905	-0.633025	ENSG00000180357	chr15
Oligo_Astro	PPP1CA	0.12481	0.286049	0.570185	1.06848	ENSG00000172531	chr11
Oligo_Astro	LIMS2	0.108673	0.578438	0.789329	0.556193	ENSG00000072163	chr2
Oligo_Astro	NEURL1	-0.125325	0.382069	0.651882	-0.875204	ENSG00000107954	chr10
Oligo_Astro	DPYSL3	0.113934	0.178132	0.449228	1.34926	ENSG00000113657	chr5
Oligo_Astro	AGGF1	0.117371	0.310817	0.593107	1.01499	ENSG00000164252	chr5
Oligo_Astro	RAB5B	0.0934757	0.197898	0.471822	1.29004	ENSG00000111540	chr12
Oligo_Astro	MRPS7	-0.116037	0.246987	0.527	-1.15965	ENSG00000125445	chr17
Oligo_Astro	UBTF	0.11744	0.302232	0.585475	1.0332	ENSG00000108312	chr17
Oligo_Astro	SLC35A4	-0.114996	0.489399	0.735178	-0.692003	ENSG00000176087	chr5
Oligo_Astro	CDC26	0.119133	0.44712	0.706412	0.761092	ENSG00000176386	chr9
Oligo_Astro	GPR176	-0.123042	0.358017	0.63744	-0.920375	ENSG00000166073	chr15
Oligo_Astro	PTPRO	0.133502	0.429309	0.692204	0.791302	ENSG00000151490	chr12
Oligo_Astro	SPEF2	-0.135009	0.588726	0.796102	-0.541248	ENSG00000152582	chr5
Oligo_Astro	PATZ1	0.122534	0.476561	0.727271	0.712619	ENSG00000100105	chr22
Oligo_Astro	ADCY2	-0.119436	0.237517	0.51493	-1.18326	ENSG00000078295	chr5
Oligo_Astro	FAM131C	-0.121947	0.463033	0.717831	-0.734676	ENSG00000185519	chr1
Oligo_Astro	TBC1D15	0.123534	0.339431	0.619102	0.95661	ENSG00000121749	chr12
Oligo_Astro	HIBCH	0.125444	0.353055	0.632374	0.929928	ENSG00000198130	chr2
Oligo_Astro	FAM92A	0.118748	0.439116	0.698977	0.77458	ENSG00000188343	chr8
Oligo_Astro	SLC11A2	0.121094	0.311928	0.594037	1.01266	ENSG00000110911	chr12
Oligo_Astro	MRPL28	-0.111985	0.25737	0.539166	-1.1345	ENSG00000086504	chr16
Oligo_Astro	CLCN4	0.10967	0.237023	0.514432	1.18451	ENSG00000073464	chrX
Oligo_Astro	NACC2	0.117118	0.237225	0.514515	1.184	ENSG00000148411	chr9
Oligo_Astro	SLC6A11	-0.168426	0.233925	0.511999	-1.19266	ENSG00000132164	chr3
Oligo_Astro	TRPV2	0.134203	0.464763	0.718936	0.731841	ENSG00000187688	chr17
Oligo_Astro	A2M	0.136567	0.194918	0.468745	1.29878	ENSG00000175899	chr12
Oligo_Astro	NAV1	0.116535	0.323037	0.603634	0.989646	ENSG00000134369	chr1
Oligo_Astro	AFMID	-0.1194	0.491676	0.736519	-0.688376	ENSG00000183077	chr17
Oligo_Astro	ATXN10	-0.0999811	0.185566	0.457029	-1.32644	ENSG00000130638	chr22
Oligo_Astro	TMEM19	-0.11031	0.332213	0.612554	-0.971024	ENSG00000139291	chr12
Oligo_Astro	C2orf72	-0.138688	0.327811	0.607764	-0.979916	ENSG00000204128	chr2
Oligo_Astro	RNF157	-0.120772	0.280137	0.564195	-1.0817	ENSG00000141576	chr17
Oligo_Astro	PRCC	-0.117359	0.403077	0.671075	-0.837165	ENSG00000143294	chr1
Oligo_Astro	LRRIQ1	-0.164818	0.639551	0.826937	-0.468799	ENSG00000133640	chr12
Oligo_Astro	SYTL2	0.119302	0.524576	0.758317	0.636953	ENSG00000137501	chr11
Oligo_Astro	ARHGEF26	-0.135039	0.43714	0.697994	-0.777931	ENSG00000114790	chr3
Oligo_Astro	NEFH	-0.218368	0.139878	0.395362	-1.48014	ENSG00000100285	chr22
Oligo_Astro	SCAMP4	0.130981	0.362559	0.64017	0.911703	ENSG00000227500	chr19
Oligo_Astro	ATP5MC1	-0.119712	0.211705	0.488551	-1.2512	ENSG00000159199	chr17
Oligo_Astro	NUDT9	-0.122687	0.374469	0.647159	-0.88928	ENSG00000170502	chr4
Oligo_Astro	AKR1A1	-0.13392	0.346322	0.62667	-0.943031	ENSG00000117448	chr1
Oligo_Astro	MRPL10	-0.120344	0.398957	0.668225	-0.844528	ENSG00000159111	chr17
Oligo_Astro	FOXJ1	-0.0857988	0.826129	0.920818	-0.21986	ENSG00000129654	chr17
Oligo_Astro	FLYWCH2	-0.125085	0.365003	0.640777	-0.907063	ENSG00000162076	chr16
Oligo_Astro	DBI	-0.150824	0.161872	0.424765	-1.40219	ENSG00000155368	chr2
Oligo_Astro	PDE1C	-0.117548	0.553095	0.775292	-0.593708	ENSG00000154678	chr7
Oligo_Astro	DNMT3A	-0.108587	0.544428	0.769969	-0.606728	ENSG00000119772	chr2
Oligo_Astro	LPIN1	0.105442	0.231104	0.508821	1.19962	ENSG00000134324	chr2
Oligo_Astro	NR2F2	0.151126	0.306977	0.589596	1.02317	ENSG00000185551	chr15
Oligo_Astro	MTREX	0.118512	0.365787	0.641646	0.905579	ENSG00000039123	chr5
Oligo_Astro	DTNB	-0.129811	0.349593	0.629511	-0.936645	ENSG00000138101	chr2
Oligo_Astro	CAMK2D	-0.122754	0.268468	0.549815	-1.10837	ENSG00000145349	chr4
Oligo_Astro	SOX18	0.0743214	0.732979	0.877791	0.34144	ENSG00000203883	chr20
Oligo_Astro	FIS1	-0.116722	0.178864	0.449765	-1.34699	ENSG00000214253	chr7
Oligo_Astro	TNRC6C	0.139814	0.294704	0.578391	1.04945	ENSG00000078687	chr17
Oligo_Astro	ADK	0.122232	0.399094	0.66831	0.844282	ENSG00000156110	chr10
Oligo_Astro	BBOX1	-0.15915	0.370564	0.64399	-0.896691	ENSG00000129151	chr11
Oligo_Astro	UBQLN1	0.113891	0.21664	0.493935	1.23777	ENSG00000135018	chr9
Oligo_Astro	CPAMD8	0.122991	0.594963	0.799427	0.532193	ENSG00000160111	chr19
Oligo_Astro	RAB7A	0.0935613	0.184674	0.455786	1.32914	ENSG00000075785	chr3
Oligo_Astro	GPC5	0.118861	0.461644	0.716821	0.736962	ENSG00000179399	chr13
Oligo_Astro	SYVN1	-0.119159	0.407948	0.675361	-0.828516	ENSG00000162298	chr11
Oligo_Astro	ZMYND10	-0.0852204	0.829089	0.922265	-0.216057	ENSG00000004838	chr3
Oligo_Astro	RAB3IP	0.128295	0.358347	0.63759	0.919742	ENSG00000127328	chr12
Oligo_Astro	ZCCHC24	0.133337	0.238007	0.515185	1.18202	ENSG00000165424	chr10
Oligo_Astro	KIAA2026	0.131576	0.291345	0.574969	1.05679	ENSG00000183354	chr9
Oligo_Astro	AAGAB	-0.109752	0.361609	0.639732	-0.91351	ENSG00000103591	chr15
Oligo_Astro	MAP7	0.132801	0.294112	0.577814	1.05073	ENSG00000135525	chr6
Oligo_Astro	CHDH	-0.113803	0.502735	0.744253	-0.670894	ENSG00000016391	chr3
Oligo_Astro	SLC18A3	0.0767116	0.838348	0.926753	0.204183	ENSG00000187714	chr10
Oligo_Astro	SEPTIN3	-0.0984847	0.197452	0.471571	-1.29132	ENSG00000100167	chr22
Oligo_Astro	NHSL1	0.0965804	0.615019	0.809263	0.503377	ENSG00000135540	chr6
Oligo_Astro	DOCK5	0.139016	0.465884	0.719523	0.730035	ENSG00000147459	chr8
Oligo_Astro	ABCF3	0.112475	0.370484	0.64399	0.896732	ENSG00000161204	chr3
Oligo_Astro	AP3B2	-0.122645	0.306896	0.589596	-1.02326	ENSG00000103723	chr15
Oligo_Astro	GLDN	0.136283	0.445897	0.705481	0.763158	ENSG00000186417	chr15
Oligo_Astro	ADGRF5	0.0866028	0.684453	0.852139	0.406736	ENSG00000069122	chr6
Oligo_Astro	PRR29	-0.0441804	0.883359	0.949198	-0.146835	ENSG00000224383	chr17
Oligo_Astro	ADAM11	-0.0907866	0.687852	0.853913	-0.402119	ENSG00000073670	chr17
Oligo_Astro	TBC1D4	-0.105509	0.523973	0.758151	-0.637879	ENSG00000136111	chr13
Oligo_Astro	SYT4	-0.143023	0.146265	0.403815	-1.45656	ENSG00000132872	chr18
Oligo_Astro	SLC25A16	-0.106327	0.517788	0.755249	-0.647421	ENSG00000122912	chr10
Oligo_Astro	DPY19L3	0.113712	0.437898	0.69837	0.776645	ENSG00000178904	chr19
Oligo_Astro	DUSP8	-0.129144	0.389095	0.658414	-0.862343	ENSG00000184545	chr11
Oligo_Astro	POP7	-0.113354	0.397773	0.666817	-0.846652	ENSG00000172336	chr7
Oligo_Astro	MON1A	0.114069	0.509436	0.749682	0.660399	ENSG00000164077	chr3
Oligo_Astro	CHCHD5	-0.122237	0.402245	0.670372	-0.838647	ENSG00000125611	chr2
Oligo_Astro	RIN2	0.114018	0.575218	0.787709	0.560922	ENSG00000132669	chr20
Oligo_Astro	ABCB6	-0.117108	0.363191	0.64017	-0.910501	ENSG00000115657	chr2
Oligo_Astro	COMT	0.118458	0.272816	0.555571	1.09835	ENSG00000093010	chr22
Oligo_Astro	CENPB	-0.106912	0.283053	0.56709	-1.07516	ENSG00000125817	chr20
Oligo_Astro	NDUFV1	-0.113856	0.188475	0.460229	-1.3177	ENSG00000167792	chr11
Oligo_Astro	CDK10	-0.109204	0.539515	0.767209	-0.614156	ENSG00000185324	chr16
Oligo_Astro	CEP70	0.115874	0.50912	0.749408	0.660892	ENSG00000114107	chr3
Oligo_Astro	PPP2R5C	0.102528	0.226317	0.505713	1.21205	ENSG00000078304	chr14
Oligo_Astro	CBX1	0.119593	0.263405	0.544961	1.1202	ENSG00000108468	chr17
Oligo_Astro	PPM1E	0.115436	0.412658	0.678449	0.820214	ENSG00000175175	chr17
Oligo_Astro	DMAC2	0.12154	0.437208	0.697994	0.777816	ENSG00000105341	chr19
Oligo_Astro	SLC22A23	0.112075	0.456715	0.713733	0.745101	ENSG00000137266	chr6
Oligo_Astro	TMEM161B-AS1	0.118998	0.369971	0.64399	0.897695	ENSG00000247828	chr5
Oligo_Astro	PPP1R1A	-0.128128	0.424361	0.688036	-0.799823	ENSG00000135447	chr12
Oligo_Astro	SLC38A3	0.104715	0.580865	0.791065	0.552642	ENSG00000188338	chr3
Oligo_Astro	ETS2	-0.121015	0.396917	0.666102	-0.84819	ENSG00000157557	chr21
Oligo_Astro	CUEDC1	-0.121114	0.376206	0.648287	-0.886048	ENSG00000180891	chr17
Oligo_Astro	KLF3	0.112619	0.519559	0.755599	0.644682	ENSG00000109787	chr4
Oligo_Astro	COA4	0.11715	0.424776	0.688323	0.799106	ENSG00000181924	chr11
Oligo_Astro	USP1	0.112442	0.483836	0.733635	0.7009	ENSG00000162607	chr1
Oligo_Astro	RSRP1	0.126225	0.377743	0.648816	0.883195	ENSG00000117616	chr1
Oligo_Astro	UBE2E2	-0.108037	0.322441	0.603121	-0.990869	ENSG00000182247	chr3
Oligo_Astro	LGALS3	0.0786779	0.671655	0.845144	0.424238	ENSG00000131981	chr14
Oligo_Astro	DDX51	-0.105552	0.516225	0.754385	-0.649842	ENSG00000185163	chr12
Oligo_Astro	NCKAP5	0.0374726	0.873998	0.943836	0.158702	ENSG00000176771	chr2
Oligo_Astro	RIPOR2	-0.128237	0.491372	0.736205	-0.688872	ENSG00000111913	chr6
Oligo_Astro	EVI2A	0.160866	0.307514	0.589971	1.02212	ENSG00000126860	chr17
Oligo_Astro	GAREM2	0.130869	0.389539	0.658699	0.861534	ENSG00000157833	chr2
Oligo_Astro	EID2B	-0.119206	0.426624	0.689736	-0.795918	ENSG00000176401	chr19
Oligo_Astro	TRAF3IP1	0.113145	0.41291	0.678721	0.81977	ENSG00000204104	chr2
Oligo_Astro	TMEM242	-0.120341	0.409292	0.676207	-0.826141	ENSG00000215712	chr6
Oligo_Astro	NFU1	0.128578	0.381158	0.65078	0.876881	ENSG00000169599	chr2
Oligo_Astro	CPSF2	0.116645	0.448897	0.707661	0.758115	ENSG00000165934	chr14
Oligo_Astro	SUPT6H	-0.106904	0.335788	0.615782	-0.96386	ENSG00000109111	chr17
Oligo_Astro	SETD3	0.121796	0.35083	0.630277	0.934241	ENSG00000183576	chr14
Oligo_Astro	ATP5F1D	-0.104223	0.165041	0.4286	-1.39125	ENSG00000099624	chr19
Oligo_Astro	NNT	0.115838	0.348304	0.629061	0.939157	ENSG00000112992	chr5
Oligo_Astro	BPTF	0.124279	0.247248	0.527055	1.15901	ENSG00000171634	chr17
Oligo_Astro	DMWD	-0.115095	0.332227	0.612554	-0.970995	ENSG00000185800	chr19
Oligo_Astro	GLT1D1	-0.110991	0.498957	0.742175	-0.676843	ENSG00000151948	chr12
Oligo_Astro	TGM2	-0.112477	0.630784	0.819962	-0.48109	ENSG00000198959	chr20
Oligo_Astro	HEATR5A	0.107915	0.48822	0.734884	0.693883	ENSG00000129493	chr14
Oligo_Astro	LINGO1	0.120065	0.363001	0.64017	0.910861	ENSG00000169783	chr15
Oligo_Astro	NEK11	0.112515	0.635167	0.823777	0.474928	ENSG00000114670	chr3
Oligo_Astro	PLPP2	0.113636	0.594992	0.799427	0.532132	ENSG00000141934	chr19
Oligo_Astro	ASCL1	-0.134112	0.457253	0.713884	-0.744233	ENSG00000139352	chr12
Oligo_Astro	YIF1A	-0.124258	0.367322	0.642295	-0.902681	ENSG00000174851	chr11
Oligo_Astro	TIMM13	0.111603	0.2328	0.510544	1.19527	ENSG00000099800	chr19
Oligo_Astro	QTRT1	-0.111424	0.474147	0.725612	-0.716529	ENSG00000213339	chr19
Oligo_Astro	PDPR	-0.108665	0.557128	0.776622	-0.587682	ENSG00000090857	chr16
Oligo_Astro	AQP1	0.163181	0.190151	0.462668	1.31307	ENSG00000240583	chr7
Oligo_Astro	PIKFYVE	0.119661	0.456339	0.713287	0.745725	ENSG00000115020	chr2
Oligo_Astro	PEX11B	0.129807	0.401922	0.670372	0.839224	ENSG00000131779	chr1
Oligo_Astro	ARPC1B	-0.128031	0.390278	0.659231	-0.860191	ENSG00000130429	chr7
Oligo_Astro	WBP4	0.123314	0.325637	0.60582	0.984336	ENSG00000120688	chr13
Oligo_Astro	TIMM8B	-0.129971	0.28318	0.56709	-1.07487	ENSG00000150779	chr11
Oligo_Astro	CIPC	0.123554	0.26862	0.549836	1.10802	ENSG00000198894	chr14
Oligo_Astro	ASH2L	-0.116952	0.384787	0.653805	-0.870212	ENSG00000129691	chr8
Oligo_Astro	NDUFV3	0.114145	0.239448	0.517384	1.17839	ENSG00000160194	chr21
Oligo_Astro	FLYWCH1	-0.120208	0.310828	0.593107	-1.01497	ENSG00000059122	chr16
Oligo_Astro	HYDIN	-0.0255441	0.92687	0.97059	-0.0918588	ENSG00000157423	chr16
Oligo_Astro	TMEM178A	0.133371	0.295493	0.579208	1.04773	ENSG00000152154	chr2
Oligo_Astro	LRRC75A	-0.0328629	0.876429	0.945026	-0.155612	ENSG00000181350	chr17
Oligo_Astro	RAPGEF6	0.10757	0.529865	0.76026	0.628844	ENSG00000158987	chr5
Oligo_Astro	TRMU	0.101368	0.525446	0.758499	0.635616	ENSG00000100416	chr22
Oligo_Astro	STARD3NL	0.110198	0.253622	0.53479	1.1435	ENSG00000010270	chr7
Oligo_Astro	CD99	-0.196824	0.219885	0.498834	-1.22938	ENSG00000002586	chrX
Oligo_Astro	ISYNA1	0.124292	0.494281	0.738277	0.684242	ENSG00000105655	chr19
Oligo_Astro	RANBP9	0.111783	0.311105	0.593345	1.01439	ENSG00000010017	chr6
Oligo_Astro	GSPT2	-0.118366	0.431496	0.69368	-0.787553	ENSG00000189369	chrX
Oligo_Astro	FMN2	-0.117487	0.351309	0.630897	-0.933311	ENSG00000155816	chr1
Oligo_Astro	LARGE1	0.120459	0.435352	0.696743	0.780971	ENSG00000133424	chr22
Oligo_Astro	TMEM134	0.111303	0.53482	0.763335	0.621286	ENSG00000172663	chr11
Oligo_Astro	SNX21	0.107184	0.516135	0.754385	0.649981	ENSG00000124104	chr20
Oligo_Astro	GPRIN3	0.118514	0.51254	0.75213	0.655563	ENSG00000185477	chr4
Oligo_Astro	SPRY2	0.121269	0.473218	0.724826	0.718037	ENSG00000136158	chr13
Oligo_Astro	COASY	-0.123096	0.379439	0.649784	-0.880055	ENSG00000068120	chr17
Oligo_Astro	RIPOR1	-0.114036	0.354474	0.633746	-0.927188	ENSG00000039523	chr16
Oligo_Astro	CLVS2	-0.118037	0.380947	0.65078	-0.877271	ENSG00000146352	chr6
Oligo_Astro	NADK2	0.135112	0.348453	0.629061	0.938866	ENSG00000152620	chr5
Oligo_Astro	CMTM5	0.144796	0.406422	0.6739	0.831282	ENSG00000166091	chr14
Oligo_Astro	GLRX2	0.137104	0.367988	0.642388	0.901432	ENSG00000023572	chr1
Oligo_Astro	PDE1B	-0.106262	0.559584	0.778824	-0.584024	ENSG00000123360	chr12
Oligo_Astro	AZIN1	0.104209	0.219214	0.497747	1.23085	ENSG00000155096	chr8
Oligo_Astro	TMEM141	-0.123531	0.304841	0.5876	-1.02763	ENSG00000244187	chr9
Oligo_Astro	LDLRAD3	0.0866372	0.657858	0.836639	0.443254	ENSG00000179241	chr11
Oligo_Astro	GUCY1A1	-0.103087	0.56502	0.780933	-0.575953	ENSG00000164116	chr4
Oligo_Astro	CCDC152	0.115047	0.52409	0.758179	0.6377	ENSG00000198865	chr5
Oligo_Astro	GAD1	-0.218373	0.268206	0.549526	-1.10925	ENSG00000128683	chr2
Oligo_Astro	CDH18	-0.11898	0.358997	0.638163	-0.918497	ENSG00000145526	chr5
Oligo_Astro	VCAM1	-0.0343682	0.88602	0.950435	-0.143453	ENSG00000162692	chr1
Oligo_Astro	NIPA2	-0.105201	0.372807	0.645866	-0.892383	ENSG00000140157	chr15
Oligo_Astro	ITGA7	-0.11839	0.438424	0.69837	-0.775752	ENSG00000135424	chr12
Oligo_Astro	CPEB2	0.120149	0.332155	0.612554	0.971142	ENSG00000137449	chr4
Oligo_Astro	CCT4	0.118171	0.223186	0.502706	1.22029	ENSG00000115484	chr2
Oligo_Astro	PGPEP1	0.119132	0.510427	0.750635	0.658854	ENSG00000130517	chr19
Oligo_Astro	TASOR2	0.108297	0.490303	0.735735	0.690561	ENSG00000108021	chr10
Oligo_Astro	PTEN	-0.109465	0.256405	0.537941	-1.1368	ENSG00000171862	chr10
Oligo_Astro	PITPNA	-0.101795	0.242167	0.520364	-1.17159	ENSG00000174238	chr17
Oligo_Astro	CREBBP	0.11649	0.360147	0.639448	0.916299	ENSG00000005339	chr16
Oligo_Astro	MAP3K11	-0.107348	0.508305	0.748725	-0.662166	ENSG00000173327	chr11
Oligo_Astro	AHCYL1	-0.135019	0.145031	0.402745	-1.46102	ENSG00000168710	chr1
Oligo_Astro	SELENON	-0.128208	0.395606	0.664906	-0.85055	ENSG00000162430	chr1
Oligo_Astro	POM121C	0.105392	0.514528	0.753464	0.652474	ENSG00000272391	chr7
Oligo_Astro	CDC42EP1	0.135776	0.425428	0.688662	0.798006	ENSG00000128283	chr22
Oligo_Astro	IARS	-0.113468	0.298722	0.580848	-1.04074	ENSG00000196305	chr9
Oligo_Astro	PSMD12	-0.111469	0.246229	0.525894	-1.16152	ENSG00000197170	chr17
Oligo_Astro	FAM167A	-0.114151	0.583464	0.792575	-0.548871	ENSG00000154319	chr8
Oligo_Astro	AL035078.1	-0.202802	0.554343	0.775661	-0.591925	ENSG00000254584	chr11
Oligo_Astro	SFT2D2	0.10092	0.566365	0.782199	0.573963	ENSG00000213064	chr1
Oligo_Astro	SNUPN	-0.102607	0.508858	0.749399	-0.661301	ENSG00000169371	chr15
Oligo_Astro	MRPS10	0.110403	0.357368	0.637344	0.921619	ENSG00000048544	chr6
Oligo_Astro	DLST	-0.0987495	0.538009	0.76553	-0.616439	ENSG00000119689	chr14
Oligo_Astro	DCK	-0.118221	0.448689	0.707593	-0.758464	ENSG00000156136	chr4
Oligo_Astro	CUL4A	0.115006	0.398331	0.667365	0.84565	ENSG00000139842	chr13
Oligo_Astro	CCDC59	0.112435	0.505332	0.746747	0.666817	ENSG00000133773	chr12
Oligo_Astro	TMEM179	-0.126706	0.332934	0.613009	-0.969575	ENSG00000258986	chr14
Oligo_Astro	TMEM237	0.109867	0.412187	0.67825	0.82104	ENSG00000155755	chr2
Oligo_Astro	UQCR11	-0.123674	0.150764	0.411029	-1.44027	ENSG00000127540	chr19
Oligo_Astro	FNDC4	-0.127427	0.417266	0.683027	-0.812145	ENSG00000115226	chr2
Oligo_Astro	CYCS	0.101694	0.177486	0.447893	1.35128	ENSG00000172115	chr7
Oligo_Astro	DDX46	0.111315	0.367932	0.642388	0.90153	ENSG00000145833	chr5
Oligo_Astro	DR1	0.111803	0.380029	0.650016	0.878966	ENSG00000117505	chr1
Oligo_Astro	SURF4	0.105393	0.315653	0.596449	1.00488	ENSG00000148248	chr9
Oligo_Astro	TANGO2	-0.114568	0.4021	0.670372	-0.838907	ENSG00000183597	chr22
Oligo_Astro	ZFYVE16	0.137404	0.355455	0.635208	0.925317	ENSG00000039319	chr5
Oligo_Astro	TMED3	0.119454	0.345562	0.626189	0.94452	ENSG00000166557	chr15
Oligo_Astro	PRPS1	-0.116776	0.258321	0.540575	-1.13223	ENSG00000147224	chrX
Oligo_Astro	PCP4	-0.172758	0.264446	0.546062	-1.11801	ENSG00000183036	chr21
Oligo_Astro	RHOBTB2	-0.0959499	0.548733	0.773283	-0.600247	ENSG00000008853	chr8
Oligo_Astro	PSMD4	-0.099639	0.226367	0.505713	-1.21192	ENSG00000159352	chr1
Oligo_Astro	AL355075.4	0.0182247	0.955545	0.98016	0.0557916	ENSG00000259001	chr14
Oligo_Astro	DRG1	-0.116843	0.339896	0.619661	-0.955687	ENSG00000185721	chr22
Oligo_Astro	DHRS11	0.0937143	0.593862	0.799121	0.533743	ENSG00000278535	chr17
Oligo_Astro	UBE2A	0.12392	0.379718	0.649784	0.87954	ENSG00000077721	chrX
Oligo_Astro	GM2A	0.122915	0.497305	0.740785	0.679461	ENSG00000196743	chr5
Oligo_Astro	CUL3	0.111531	0.306236	0.589265	1.02467	ENSG00000036257	chr2
Oligo_Astro	CTDSP2	0.115761	0.423543	0.687334	0.801237	ENSG00000175215	chr12
Oligo_Astro	BCAS4	0.0952704	0.551828	0.774524	0.595604	ENSG00000124243	chr20
Oligo_Astro	C12orf73	-0.11249	0.483992	0.733635	-0.70065	ENSG00000204954	chr12
Oligo_Astro	MT-ATP8	-0.177812	0.0706136	0.28108	-1.81436	ENSG00000228253	chrMT
Oligo_Astro	SCO1	-0.108539	0.470237	0.722798	-0.722886	ENSG00000133028	chr17
Oligo_Astro	CCAR1	-0.122257	0.283412	0.567409	-1.07435	ENSG00000060339	chr10
Oligo_Astro	ANKLE2	0.104269	0.495084	0.73906	0.682966	ENSG00000176915	chr12
Oligo_Astro	RGS17	0.0945764	0.565002	0.780933	0.57598	ENSG00000091844	chr6
Oligo_Astro	PLXNC1	0.127531	0.539867	0.767429	0.613673	ENSG00000136040	chr12
Oligo_Astro	SNX27	0.118577	0.304666	0.587409	1.028	ENSG00000143376	chr1
Oligo_Astro	NYAP1	-0.0982907	0.551952	0.774524	-0.595418	ENSG00000166924	chr7
Oligo_Astro	VWF	0.138215	0.377033	0.64854	0.884544	ENSG00000110799	chr12
Oligo_Astro	TFDP1	-0.106026	0.488133	0.734884	-0.694022	ENSG00000198176	chr13
Oligo_Astro	HARS	0.115613	0.276437	0.559475	1.09008	ENSG00000170445	chr5
Oligo_Astro	MIR4458HG	0.116062	0.474699	0.725676	0.715633	ENSG00000247516	chr5
Oligo_Astro	MAGI1	0.123855	0.360296	0.639448	0.916013	ENSG00000151276	chr3
Oligo_Astro	CELF6	-0.117056	0.331948	0.612554	-0.971558	ENSG00000140488	chr15
Oligo_Astro	FSTL5	0.132468	0.308121	0.590334	1.02067	ENSG00000168843	chr4
Oligo_Astro	BAP1	-0.113472	0.404634	0.672223	-0.834394	ENSG00000163930	chr3
Oligo_Astro	COX7A2L	0.0965143	0.208881	0.485203	1.25899	ENSG00000115944	chr2
Oligo_Astro	POLR2J3	-0.112858	0.571395	0.785576	-0.566556	ENSG00000285437	chr7
Oligo_Astro	EPB41L4B	-0.108126	0.531357	0.761458	-0.626564	ENSG00000095203	chr9
Oligo_Astro	FLNC	0.0400527	0.857034	0.935897	0.180286	ENSG00000128591	chr7
Oligo_Astro	C14orf119	-0.121669	0.394396	0.663429	-0.852734	ENSG00000179933	chr14
Oligo_Astro	PLCXD2	-0.070042	0.698044	0.859535	-0.388284	ENSG00000240891	chr3
Oligo_Astro	HSPB6	0.121231	0.502184	0.744253	0.671767	ENSG00000004776	chr19
Oligo_Astro	NBL1	-0.119782	0.226097	0.505713	-1.21263	ENSG00000158747	chr1
Oligo_Astro	RADX	0.117854	0.528722	0.760093	0.630603	ENSG00000147231	chrX
Oligo_Astro	CNTN4	0.0975346	0.597532	0.800487	0.528439	ENSG00000144619	chr3
Oligo_Astro	CAVIN2	0.0669069	0.787819	0.904991	0.269373	ENSG00000168497	chr2
Oligo_Astro	WDR45	0.112909	0.418829	0.684252	0.809419	ENSG00000196998	chrX
Oligo_Astro	GRB10	-0.118765	0.320807	0.601514	-0.994224	ENSG00000106070	chr7
Oligo_Astro	FAM221A	0.0786405	0.665945	0.841038	0.432089	ENSG00000188732	chr7
Oligo_Astro	ZNF444	-0.102945	0.517458	0.754909	-0.647932	ENSG00000167685	chr19
Oligo_Astro	ISOC1	0.113037	0.435011	0.696484	0.781552	ENSG00000066583	chr5
Oligo_Astro	RNF8	-0.1154	0.454174	0.710905	-0.749318	ENSG00000112130	chr6
Oligo_Astro	UNC5D	0.112809	0.573738	0.787067	0.56311	ENSG00000156687	chr8
Oligo_Astro	PI4K2A	0.114845	0.367098	0.642295	0.903104	ENSG00000155252	chr10
Oligo_Astro	TMED2	0.10474	0.270976	0.552911	1.10258	ENSG00000086598	chr12
Oligo_Astro	RNASEH1	0.108502	0.464007	0.718526	0.733077	ENSG00000171865	chr2
Oligo_Astro	SKIL	0.115201	0.438116	0.69837	0.776274	ENSG00000136603	chr3
Oligo_Astro	PPP2R3C	0.117804	0.444891	0.704528	0.764833	ENSG00000092020	chr14
Oligo_Astro	WASF2	0.121391	0.336999	0.617566	0.961444	ENSG00000158195	chr1
Oligo_Astro	USP53	-0.104999	0.530735	0.761037	-0.627514	ENSG00000145390	chr4
Oligo_Astro	LSM1	0.113744	0.445368	0.704932	0.764031	ENSG00000175324	chr8
Oligo_Astro	HABP4	-0.105502	0.213185	0.489784	-1.24715	ENSG00000130956	chr9
Oligo_Astro	MAN2A1	0.127047	0.511758	0.751674	0.656823	ENSG00000112893	chr5
Oligo_Astro	CDR2L	0.0768182	0.695266	0.857904	0.392044	ENSG00000109089	chr17
Oligo_Astro	DNAJC1	-0.053168	0.789341	0.905782	-0.267373	ENSG00000136770	chr10
Oligo_Astro	WDFY3-AS2	0.0967902	0.571289	0.785576	0.566694	ENSG00000180769	chr4
Oligo_Astro	GNAI1	0.119532	0.27893	0.563279	1.08443	ENSG00000127955	chr7
Oligo_Astro	USP35	0.0721582	0.7041	0.863243	0.380105	ENSG00000118369	chr11
Oligo_Astro	STXBP1	-0.0916594	0.14763	0.406282	-1.45119	ENSG00000136854	chr9
Oligo_Astro	PELP1	-0.109164	0.357914	0.637404	-0.920572	ENSG00000141456	chr17
Oligo_Astro	SNHG32	0.113943	0.297585	0.579943	1.04319	ENSG00000204387	chr6
Oligo_Astro	DDRGK1	-0.124651	0.364082	0.640777	-0.908809	ENSG00000198171	chr20
Oligo_Astro	LAMTOR3	-0.11187	0.329995	0.610345	-0.975495	ENSG00000109270	chr4
Oligo_Astro	GABRB1	0.128509	0.513541	0.752444	0.654059	ENSG00000163288	chr4
Oligo_Astro	ATP7A	0.0800192	0.655169	0.835767	0.44698	ENSG00000165240	chrX
Oligo_Astro	CPLANE1	-0.113382	0.472941	0.724826	-0.718486	ENSG00000197603	chr5
Oligo_Astro	TXNDC17	0.11917	0.346419	0.626681	0.94284	ENSG00000129235	chr17
Oligo_Astro	CRLS1	-0.0944382	0.548459	0.773207	-0.60066	ENSG00000088766	chr20
Oligo_Astro	NR4A1	0.115762	0.725321	0.872811	0.351683	ENSG00000123358	chr12
Oligo_Astro	BRD2	-0.10444	0.319894	0.60074	-0.996104	ENSG00000204256	chr6
Oligo_Astro	DOCK9	0.119404	0.321772	0.602701	0.99224	ENSG00000088387	chr13
Oligo_Astro	RHBDL1	0.0744032	0.671878	0.845238	0.423932	ENSG00000103269	chr16
Oligo_Astro	DNAJC13	-0.103594	0.472219	0.724697	-0.71966	ENSG00000138246	chr3
Oligo_Astro	APPBP2	0.119441	0.335644	0.615742	0.964147	ENSG00000062725	chr17
Oligo_Astro	TRIB2	0.10562	0.519569	0.755599	0.644667	ENSG00000071575	chr2
Oligo_Astro	DMTF1	-0.103936	0.45293	0.710529	-0.751385	ENSG00000135164	chr7
Oligo_Astro	TBC1D13	0.119676	0.383704	0.653496	0.872197	ENSG00000107021	chr9
Oligo_Astro	SCLT1	-0.0686296	0.743643	0.884449	-0.327295	ENSG00000151466	chr4
Oligo_Astro	ESAM	0.0830993	0.680309	0.850141	0.412389	ENSG00000149564	chr11
Oligo_Astro	LRIG1	0.145391	0.323075	0.603634	0.989675	ENSG00000144749	chr3
Oligo_Astro	TTLL7	0.116388	0.227908	0.5061	1.2079	ENSG00000137941	chr1
Oligo_Astro	WWC1	0.129932	0.406605	0.67406	0.830904	ENSG00000113645	chr5
Oligo_Astro	ECE1	-0.093272	0.575725	0.788239	-0.560171	ENSG00000117298	chr1
Oligo_Astro	CDK19	0.102275	0.549722	0.773546	0.598763	ENSG00000155111	chr6
Oligo_Astro	CASK	0.114132	0.343695	0.624242	0.948187	ENSG00000147044	chrX
Oligo_Astro	GCC2	0.114705	0.250643	0.532394	1.15071	ENSG00000135968	chr2
Oligo_Astro	IL13RA1	-0.100363	0.522667	0.756826	-0.639889	ENSG00000131724	chrX
Oligo_Astro	RAB11B	-0.0990588	0.237743	0.515082	-1.18269	ENSG00000185236	chr19
Oligo_Astro	AGFG1	0.109143	0.389995	0.658946	0.860705	ENSG00000173744	chr2
Oligo_Astro	TAOK3	-0.115629	0.308159	0.590334	-1.02059	ENSG00000135090	chr12
Oligo_Astro	TRAPPC4	-0.112068	0.368816	0.642822	-0.899866	ENSG00000196655	chr11
Oligo_Astro	TATDN1	0.116965	0.487845	0.734884	0.694482	ENSG00000147687	chr8
Oligo_Astro	IGIP	-0.0946001	0.266612	0.54789	-1.11269	ENSG00000182700	chr5
Oligo_Astro	PLA2G6	0.0966558	0.543185	0.76905	0.608604	ENSG00000184381	chr22
Oligo_Astro	ZHX1	-0.119823	0.354281	0.633568	-0.927559	ENSG00000165156	chr8
Oligo_Astro	FAM32A	0.102749	0.315699	0.596449	1.00479	ENSG00000105058	chr19
Oligo_Astro	PLXNB1	0.122188	0.259808	0.541122	1.12869	ENSG00000164050	chr3
Oligo_Astro	RBCK1	-0.0935229	0.549745	0.773546	-0.598728	ENSG00000125826	chr20
Oligo_Astro	SNRNP35	0.0904096	0.600452	0.802647	0.524232	ENSG00000184209	chr12
Oligo_Astro	HEG1	0.0854748	0.619884	0.812439	0.496461	ENSG00000173706	chr3
Oligo_Astro	CCAR2	-0.112979	0.441982	0.701717	-0.769733	ENSG00000158941	chr8
Oligo_Astro	ABHD10	-0.108896	0.352602	0.632145	-0.930805	ENSG00000144827	chr3
Oligo_Astro	SYNPR	-0.190595	0.346072	0.626438	-0.943709	ENSG00000163630	chr3
Oligo_Astro	PLXNA1	0.09085	0.584793	0.792992	0.546909	ENSG00000114554	chr3
Oligo_Astro	VARS2	0.0873399	0.6455	0.829974	0.460425	ENSG00000137411	chr6
Oligo_Astro	AKR1C1	-0.124849	0.51956	0.755599	-0.644725	ENSG00000187134	chr10
Oligo_Astro	GNAL	0.108695	0.356697	0.636549	0.922908	ENSG00000141404	chr18
Oligo_Astro	SMIM4	-0.105786	0.595925	0.79999	-0.530777	ENSG00000168273	chr3
Oligo_Astro	UBC	-0.0780811	0.103311	0.339564	-1.63331	ENSG00000150991	chr12
Oligo_Astro	CTNNB1	0.0876708	0.196162	0.470421	1.29506	ENSG00000168036	chr3
Oligo_Astro	ACAT2	0.11743	0.303554	0.586416	1.03037	ENSG00000120437	chr6
Oligo_Astro	VAPB	0.0949221	0.27948	0.563602	1.08318	ENSG00000124164	chr20
Oligo_Astro	UTP23	0.0758867	0.683947	0.851782	0.407426	ENSG00000147679	chr8
Oligo_Astro	ABCA1	-0.0764787	0.716086	0.869101	-0.363999	ENSG00000165029	chr9
Oligo_Astro	BNIP2	0.113448	0.488528	0.735178	0.693392	ENSG00000140299	chr15
Oligo_Astro	ZNF33A	0.106279	0.448971	0.707661	0.757991	ENSG00000189180	chr10
Oligo_Astro	TMEM41B	0.119268	0.357579	0.637344	0.921214	ENSG00000166471	chr11
Oligo_Astro	ZBTB44	-0.107146	0.349445	0.629511	-0.936933	ENSG00000196323	chr11
Oligo_Astro	COX20	0.114497	0.256924	0.538668	1.13556	ENSG00000203667	chr1
Oligo_Astro	ZNF248	0.0827399	0.600487	0.802647	0.524181	ENSG00000198105	chr10
Oligo_Astro	COA5	0.112828	0.389286	0.658414	0.861994	ENSG00000183513	chr2
Oligo_Astro	SLAIN1	0.133552	0.289391	0.572855	1.06112	ENSG00000139737	chr13
Oligo_Astro	GJB1	0.126332	0.499978	0.742429	0.675276	ENSG00000169562	chrX
Oligo_Astro	ESYT2	-0.109652	0.314074	0.595799	-1.00817	ENSG00000117868	chr7
Oligo_Astro	KMT2B	-0.0129062	0.95125	0.98016	-0.0611815	ENSG00000272333	chr19
Oligo_Astro	HBA2	-0.346569	0.22233	0.501416	-1.22287	ENSG00000188536	chr16
Oligo_Astro	CBFB	-0.1264	0.48655	0.734362	-0.696588	ENSG00000067955	chr16
Oligo_Astro	SENP2	-0.115876	0.396715	0.666102	-0.848554	ENSG00000163904	chr3
Oligo_Astro	RIMS4	-0.0668626	0.720075	0.870764	-0.35865	ENSG00000101098	chr20
Oligo_Astro	SGIP1	0.104505	0.31742	0.598049	1.00122	ENSG00000118473	chr1
Oligo_Astro	SCYL2	0.113131	0.444931	0.704528	0.764765	ENSG00000136021	chr12
Oligo_Astro	TMEM196	0.100649	0.590506	0.797399	0.538603	ENSG00000173452	chr7
Oligo_Astro	DENND4A	-0.115862	0.458484	0.714669	-0.742174	ENSG00000174485	chr15
Oligo_Astro	RTL5	0.102734	0.552035	0.774524	0.595294	ENSG00000242732	chrX
Oligo_Astro	SLC7A14	-0.117182	0.245304	0.524784	-1.1638	ENSG00000013293	chr3
Oligo_Astro	NOTCH2	0.123499	0.495933	0.739333	0.681652	ENSG00000134250	chr1
Oligo_Astro	ANKRD28	0.0853727	0.618556	0.81202	0.498346	ENSG00000206560	chr3
Oligo_Astro	LSM14B	-0.0956987	0.440387	0.699899	-0.772428	ENSG00000149657	chr20
Oligo_Astro	SEC11A	0.108906	0.37697	0.64854	0.884629	ENSG00000140612	chr15
Oligo_Astro	CCNC	0.107747	0.465474	0.719318	0.730671	ENSG00000112237	chr6
Oligo_Astro	LEPROTL1	0.117656	0.41414	0.67982	0.817613	ENSG00000104660	chr8
Oligo_Astro	TMBIM4	-0.115844	0.349361	0.629511	-0.937097	ENSG00000155957	chr12
Oligo_Astro	ASS1	-0.131464	0.318752	0.599686	-0.998476	ENSG00000130707	chr9
Oligo_Astro	PHPT1	-0.120378	0.250973	0.532657	-1.14991	ENSG00000054148	chr9
Oligo_Astro	PUM1	0.100457	0.234691	0.512376	1.19043	ENSG00000134644	chr1
Oligo_Astro	RNF26	-0.0910974	0.595366	0.799792	-0.531567	ENSG00000173456	chr11
Oligo_Astro	DNALI1	-0.0805055	0.735389	0.878641	-0.338266	ENSG00000163879	chr1
Oligo_Astro	TRIR	-0.0982234	0.238209	0.515422	-1.18151	ENSG00000123144	chr19
Oligo_Astro	TMEM176B	-0.114267	0.527486	0.759415	-0.632497	ENSG00000106565	chr7
Oligo_Astro	MFN1	0.0796712	0.663759	0.839318	0.435103	ENSG00000171109	chr3
Oligo_Astro	DMD	0.108541	0.465881	0.719523	0.730004	ENSG00000198947	chrX
Oligo_Astro	NFIA	0.139166	0.226051	0.505713	1.21295	ENSG00000162599	chr1
Oligo_Astro	RBM22	-0.106244	0.420238	0.685052	-0.806968	ENSG00000086589	chr5
Oligo_Astro	ATP1B2	0.171949	0.165243	0.428837	1.39102	ENSG00000129244	chr17
Oligo_Astro	CABLES1	-0.117147	0.490452	0.735735	-0.690324	ENSG00000134508	chr18
Oligo_Astro	TLE1	0.0973472	0.560654	0.778824	0.582433	ENSG00000196781	chr9
Oligo_Astro	PTDSS2	-0.112403	0.436231	0.697575	-0.779475	ENSG00000174915	chr11
Oligo_Astro	PATJ	-0.10049	0.518041	0.755417	-0.64703	ENSG00000132849	chr1
Oligo_Astro	TSPAN17	-0.0667878	0.703269	0.863003	-0.381225	ENSG00000048140	chr5
Oligo_Astro	CLN5	0.0830131	0.61231	0.808199	0.507238	ENSG00000102805	chr13
Oligo_Astro	GTF2H5	-0.112308	0.35525	0.634989	-0.925691	ENSG00000272047	chr6
Oligo_Astro	ZNF532	-0.111772	0.436548	0.697846	-0.778937	ENSG00000074657	chr18
Oligo_Astro	COX15	0.0834605	0.561934	0.778988	0.580531	ENSG00000014919	chr10
Oligo_Astro	PER3	-0.110177	0.501165	0.743565	-0.673363	ENSG00000049246	chr1
Oligo_Astro	AC107398.3	0.116324	0.320067	0.60074	0.995747	ENSG00000260918	chr4
Oligo_Astro	COG1	-0.105625	0.49082	0.735735	-0.689739	ENSG00000166685	chr17
Oligo_Astro	NUDT10	-0.0851737	0.542273	0.768831	-0.609982	ENSG00000122824	chrX
Oligo_Astro	PHACTR4	0.0648291	0.738017	0.879913	0.334749	ENSG00000204138	chr1
Oligo_Astro	TUBGCP5	0.0866668	0.583175	0.792575	0.549268	ENSG00000275835	chr15
Oligo_Astro	UBN2	0.0807518	0.649227	0.832151	0.455232	ENSG00000157741	chr7
Oligo_Astro	BAG6	-0.0945586	0.29601	0.579348	-1.04661	ENSG00000204463	chr6
Oligo_Astro	PDK3	0.0988037	0.408089	0.675367	0.828268	ENSG00000067992	chrX
Oligo_Astro	FAM174B	-0.0995643	0.506858	0.748297	-0.664428	ENSG00000185442	chr15
Oligo_Astro	ZNF518A	0.0868018	0.620112	0.812439	0.496137	ENSG00000177853	chr10
Oligo_Astro	BMI1	0.106757	0.421279	0.685561	0.80516	ENSG00000168283	chr10
Oligo_Astro	OPRL1	-0.0807988	0.63335	0.822107	-0.477439	ENSG00000125510	chr20
Oligo_Astro	WDR5	-0.0945344	0.548184	0.773207	-0.601073	ENSG00000196363	chr9
Oligo_Astro	PSRC1	0.0596603	0.758448	0.892901	0.307762	ENSG00000134222	chr1
Oligo_Astro	EID1	0.0932057	0.169266	0.435785	1.37743	ENSG00000255302	chr15
Oligo_Astro	ERBB3	0.144299	0.450127	0.707994	0.756158	ENSG00000065361	chr12
Oligo_Astro	PCED1A	0.100094	0.533536	0.762723	0.623241	ENSG00000132635	chr20
Oligo_Astro	GSS	-0.112074	0.450742	0.708531	-0.755032	ENSG00000100983	chr20
Oligo_Astro	BCAR1	0.116886	0.389172	0.658414	0.862202	ENSG00000050820	chr16
Oligo_Astro	IMMT	-0.104255	0.280325	0.564427	-1.08128	ENSG00000132305	chr2
Oligo_Astro	USP4	-0.0965813	0.497722	0.740862	-0.678793	ENSG00000114316	chr3
Oligo_Astro	C2orf69	-0.105149	0.402292	0.670372	-0.838563	ENSG00000178074	chr2
Oligo_Astro	APOL6	0.030149	0.893463	0.955175	0.134026	ENSG00000221963	chr22
Oligo_Astro	AL049838.1	-0.0920108	0.532405	0.762261	-0.624964	ENSG00000259969	chr14
Oligo_Astro	USP54	0.107385	0.427526	0.690619	0.794365	ENSG00000166348	chr10
Oligo_Astro	MAST2	0.101027	0.439221	0.698977	0.774402	ENSG00000086015	chr1
Oligo_Astro	C1orf198	0.125388	0.327384	0.607435	0.980782	ENSG00000119280	chr1
Oligo_Astro	STUM	0.0869564	0.635477	0.824042	0.47445	ENSG00000203685	chr1
Oligo_Astro	GOLGA3	0.11079	0.379472	0.649784	0.879994	ENSG00000090615	chr12
Oligo_Astro	CAMSAP2	-0.099359	0.230198	0.50808	-1.20196	ENSG00000118200	chr1
Oligo_Astro	NUDT22	-0.0902776	0.521029	0.756704	-0.642414	ENSG00000149761	chr11
Oligo_Astro	SOGA3	-0.034193	0.881769	0.948152	-0.148843	ENSG00000214338	chr6
Oligo_Astro	ABHD17A	0.108119	0.264641	0.546151	1.1173	ENSG00000129968	chr19
Oligo_Astro	SERBP1	0.0952413	0.250809	0.532602	1.15031	ENSG00000142864	chr1
Oligo_Astro	NAB1	0.0826685	0.620701	0.812611	0.495301	ENSG00000138386	chr2
Oligo_Astro	PSME4	-0.0782863	0.624374	0.815875	-0.490098	ENSG00000068878	chr2
Oligo_Astro	ABHD5	-0.0785497	0.661084	0.838151	-0.438794	ENSG00000011198	chr3
Oligo_Astro	IFI44L	0.0828252	0.66146	0.838151	0.438275	ENSG00000137959	chr1
Oligo_Astro	UBAC2	0.0887875	0.597376	0.800426	0.528665	ENSG00000134882	chr13
Oligo_Astro	COL9A3	-0.0790532	0.650709	0.833233	-0.453171	ENSG00000092758	chr20
Oligo_Astro	TM9SF1	0.0949661	0.580064	0.790293	0.553812	ENSG00000100926	chr14
Oligo_Astro	GABRA3	-0.106671	0.488001	0.734884	-0.694233	ENSG00000011677	chrX
Oligo_Astro	IFT80	0.0984497	0.554817	0.775906	0.591132	ENSG00000068885	chr3
Oligo_Astro	DAP	0.0810133	0.603796	0.804578	0.519425	ENSG00000112977	chr5
Oligo_Astro	HIGD1B	0.0284295	0.889284	0.952497	0.139313	ENSG00000131097	chr17
Oligo_Astro	PCSK1	0.145196	0.409567	0.67645	0.825765	ENSG00000175426	chr5
Oligo_Astro	MFAP1	0.0989408	0.483927	0.733635	0.700753	ENSG00000140259	chr15
Oligo_Astro	EEF1A2	-0.105045	0.149522	0.409199	-1.44443	ENSG00000101210	chr20
Oligo_Astro	HLA-DQB1	0.028907	0.910858	0.962536	0.112048	ENSG00000179344	chr6
Oligo_Astro	ANKRD36	0.0729949	0.69266	0.855775	0.395577	ENSG00000135976	chr2
Oligo_Astro	SLC24A2	0.127891	0.284634	0.56839	1.07164	ENSG00000155886	chr9
Oligo_Astro	TBRG4	0.108835	0.447651	0.706674	0.7602	ENSG00000136270	chr7
Oligo_Astro	SIL1	0.0993179	0.473952	0.725493	0.716846	ENSG00000120725	chr5
Oligo_Astro	GAMT	0.108762	0.286787	0.57078	1.06684	ENSG00000130005	chr19
Oligo_Astro	DERL1	0.102701	0.403753	0.672056	0.83596	ENSG00000136986	chr8
Oligo_Astro	FAM153CP	-0.0871405	0.637829	0.825439	-0.471151	ENSG00000204677	chr5
Oligo_Astro	SLC33A1	0.0889429	0.583256	0.792575	0.54915	ENSG00000169359	chr3
Oligo_Astro	RPS27L	-0.112087	0.259461	0.541122	-1.12952	ENSG00000185088	chr15
Oligo_Astro	NWD2	0.0480674	0.811053	0.914509	0.239251	ENSG00000174145	chr4
Oligo_Astro	PRKCA	0.12716	0.300667	0.58317	1.03656	ENSG00000154229	chr17
Oligo_Astro	SNX29	-0.0798008	0.650648	0.833233	-0.453256	ENSG00000048471	chr16
Oligo_Astro	KCNJ3	-0.114903	0.384733	0.653805	-0.87031	ENSG00000162989	chr2
Oligo_Astro	RSPH1	-0.163049	0.529039	0.760093	-0.630202	ENSG00000160188	chr21
Oligo_Astro	VWA1	0.11029	0.394471	0.663429	0.852598	ENSG00000179403	chr1
Oligo_Astro	PCSK6	-0.0908873	0.638452	0.825832	-0.470284	ENSG00000140479	chr15
Oligo_Astro	LRRCC1	0.0929956	0.604727	0.804969	0.518089	ENSG00000133739	chr8
Oligo_Astro	NCOR1	-0.168298	0.254847	0.535612	-1.14082	ENSG00000141027	chr17
Oligo_Astro	PSAP	-0.0741681	0.101555	0.337323	-1.64172	ENSG00000197746	chr10
Oligo_Astro	PRKAG1	0.0965408	0.466529	0.719775	0.728942	ENSG00000181929	chr12
Oligo_Astro	IQCG	0.0611479	0.818318	0.917209	0.229907	ENSG00000114473	chr3
Oligo_Astro	RBM4	-0.109273	0.33479	0.614739	-0.965855	ENSG00000173933	chr11
Oligo_Astro	AMN1	-0.104295	0.463671	0.718526	-0.733628	ENSG00000151743	chr12
Oligo_Astro	DLG1	0.118727	0.334321	0.614542	0.966794	ENSG00000075711	chr3
Oligo_Astro	U2AF2	-0.113006	0.433339	0.695418	-0.784404	ENSG00000063244	chr19
Oligo_Astro	PSMA5	0.108956	0.361107	0.639681	0.914467	ENSG00000143106	chr1
Oligo_Astro	BLOC1S1	-0.109617	0.244413	0.523453	-1.16601	ENSG00000135441	chr12
Oligo_Astro	CNIH4	0.0967878	0.457274	0.713884	0.744177	ENSG00000143771	chr1
Oligo_Astro	IGSF21	-0.0874835	0.607864	0.806469	-0.513592	ENSG00000117154	chr1
Oligo_Astro	AP1G1	0.10792	0.420289	0.685052	0.80688	ENSG00000166747	chr16
Oligo_Astro	WDR12	-0.0962643	0.565194	0.780998	-0.575697	ENSG00000138442	chr2
Oligo_Astro	SCG3	0.0972606	0.211704	0.488551	1.2512	ENSG00000104112	chr15
Oligo_Astro	LINC01532	0.0727061	0.689215	0.85431	0.400256	ENSG00000267014	chr19
Oligo_Astro	SEC31A	0.099411	0.332293	0.612554	0.970864	ENSG00000138674	chr4
Oligo_Astro	FSTL1	-0.115172	0.542342	0.768831	-0.609913	ENSG00000163430	chr3
Oligo_Astro	RANBP1	-0.101862	0.318863	0.599749	-0.998232	ENSG00000099901	chr22
Oligo_Astro	RBMX2	0.0773255	0.66946	0.843748	0.427253	ENSG00000134597	chrX
Oligo_Astro	BPGM	-0.106534	0.511558	0.751523	-0.657092	ENSG00000172331	chr7
Oligo_Astro	OBSL1	-0.110399	0.352224	0.631905	-0.931537	ENSG00000124006	chr2
Oligo_Astro	RPTOR	0.078373	0.644262	0.829295	0.462152	ENSG00000141564	chr17
Oligo_Astro	CLIC1	0.0466333	0.830004	0.922718	0.214865	ENSG00000213719	chr6
Oligo_Astro	BIRC2	0.105838	0.429998	0.692596	0.79012	ENSG00000110330	chr11
Oligo_Astro	FBXL16	0.106729	0.293181	0.576712	1.05277	ENSG00000127585	chr16
Oligo_Astro	TMTC2	-0.0782975	0.646401	0.830446	-0.459168	ENSG00000179104	chr12
Oligo_Astro	DLD	0.109962	0.290498	0.574489	1.05865	ENSG00000091140	chr7
Oligo_Astro	CTNNA3	-0.00609556	0.976695	0.990631	-0.029234	ENSG00000183230	chr10
Oligo_Astro	HAGH	0.10754	0.296298	0.579402	1.04598	ENSG00000063854	chr16
Oligo_Astro	SF3B6	0.114816	0.307607	0.590004	1.02176	ENSG00000115128	chr2
Oligo_Astro	SPTLC2	-0.120186	0.401254	0.669968	-0.840416	ENSG00000100596	chr14
Oligo_Astro	ACO1	0.097908	0.526857	0.758932	0.633451	ENSG00000122729	chr9
Oligo_Astro	AC018647.1	-0.0124975	0.953528	0.98016	-0.0583199	ENSG00000227544	chr7
Oligo_Astro	ALDH1A1	-0.121227	0.436646	0.697846	-0.778778	ENSG00000165092	chr9
Oligo_Astro	TTPAL	-0.0944327	0.520971	0.756704	-0.642504	ENSG00000124120	chr20
Oligo_Astro	TLN1	0.108154	0.417801	0.683247	0.811211	ENSG00000137076	chr9
Oligo_Astro	CHD1	0.042614	0.823666	0.919656	0.223001	ENSG00000153922	chr5
Oligo_Astro	STRIP1	0.0960163	0.479022	0.72902	0.708644	ENSG00000143093	chr1
Oligo_Astro	CLINT1	0.106306	0.48416	0.733748	0.700379	ENSG00000113282	chr5
Oligo_Astro	MTMR3	-0.0954054	0.490446	0.735735	-0.690334	ENSG00000100330	chr22
Oligo_Astro	MAGEE1	0.112275	0.329843	0.610209	0.975803	ENSG00000198934	chrX
Oligo_Astro	UBE2Q1	-0.0967234	0.272634	0.555418	-1.09876	ENSG00000160714	chr1
Oligo_Astro	DNASE2	-0.0806921	0.621369	0.813235	-0.494354	ENSG00000105612	chr19
Oligo_Astro	MTPN	-0.0962183	0.230268	0.50808	-1.20178	ENSG00000105887	chr7
Oligo_Astro	NOMO1	-0.118193	0.332566	0.612666	-0.970314	ENSG00000103512	chr16
Oligo_Astro	TMEM125	-0.0609202	0.770905	0.897502	-0.291427	ENSG00000179178	chr1
Oligo_Astro	P4HA2	0.0776162	0.629722	0.81945	0.482547	ENSG00000072682	chr5
Oligo_Astro	OPRM1	0.0763567	0.67821	0.848581	0.415258	ENSG00000112038	chr6
Oligo_Astro	XPC	0.086959	0.57431	0.787296	0.562248	ENSG00000154767	chr3
Oligo_Astro	GAL	0.0268847	0.937151	0.974136	0.0789166	ENSG00000069482	chr11
Oligo_Astro	RABL6	-0.115559	0.281417	0.565454	-1.07882	ENSG00000196642	chr9
Oligo_Astro	SAP130	-0.0601846	0.720145	0.870764	-0.358556	ENSG00000136715	chr2
Oligo_Astro	SUCLG2	0.0594301	0.769715	0.896799	0.292979	ENSG00000172340	chr3
Oligo_Astro	TOMM6	0.102187	0.296338	0.579402	1.0459	ENSG00000214736	chr6
Oligo_Astro	PAWR	0.0533845	0.785501	0.903396	0.272368	ENSG00000177425	chr12
Oligo_Astro	ALDH4A1	0.106634	0.499229	0.742251	0.676414	ENSG00000159423	chr1
Oligo_Astro	LNP1	-0.0759206	0.674664	0.846419	-0.420112	ENSG00000206535	chr3
Oligo_Astro	SMAD7	-0.0198949	0.913101	0.963232	-0.109207	ENSG00000101665	chr18
Oligo_Astro	ANAPC13	0.109892	0.309593	0.591643	1.01757	ENSG00000129055	chr3
Oligo_Astro	S100A1	0.14723	0.253767	0.53479	1.14338	ENSG00000160678	chr1
Oligo_Astro	VAMP4	0.108494	0.364156	0.640777	0.908668	ENSG00000117533	chr1
Oligo_Astro	NEXMIF	0.084006	0.600848	0.802852	0.523663	ENSG00000050030	chrX
Oligo_Astro	FAM192A	0.0891047	0.288229	0.571895	1.06365	ENSG00000172775	chr16
Oligo_Astro	AC118549.1	-0.0758085	0.654703	0.835311	-0.447625	ENSG00000036549	chr1
Oligo_Astro	CSF1R	-0.0943747	0.623002	0.814662	-0.492053	ENSG00000182578	chr5
Oligo_Astro	HSPE1	0.115858	0.211026	0.487707	1.25307	ENSG00000115541	chr2
Oligo_Astro	STX6	0.0876166	0.518478	0.755417	0.646354	ENSG00000135823	chr1
Oligo_Astro	PIK3CA	0.0970489	0.467977	0.72103	0.726574	ENSG00000121879	chr3
Oligo_Astro	TCFL5	0.104749	0.472926	0.724826	0.718512	ENSG00000101190	chr20
Oligo_Astro	KLHL5	0.0973546	0.425318	0.688662	0.79817	ENSG00000109790	chr4
Oligo_Astro	KDM3B	0.0921047	0.525353	0.758499	0.635759	ENSG00000120733	chr5
Oligo_Astro	TSC22D2	0.0989191	0.429281	0.692204	0.791349	ENSG00000196428	chr3
Oligo_Astro	LDB3	0.0960833	0.65179	0.833856	0.451705	ENSG00000122367	chr10
Oligo_Astro	C5orf49	-0.151769	0.521832	0.756744	-0.641271	ENSG00000215217	chr5
Oligo_Astro	PTPRF	0.102246	0.262041	0.543585	1.12341	ENSG00000142949	chr1
Oligo_Astro	SMARCA5	0.108805	0.258565	0.540648	1.13165	ENSG00000153147	chr4
Oligo_Astro	SNRNP25	-0.103306	0.338002	0.618239	-0.959446	ENSG00000161981	chr16
Oligo_Astro	TAGLN3	-0.0964835	0.192767	0.466459	-1.30497	ENSG00000144834	chr3
Oligo_Astro	CDC34	0.0972689	0.386801	0.655782	0.866525	ENSG00000099804	chr19
Oligo_Astro	CNPPD1	-0.0867891	0.545849	0.771697	-0.604587	ENSG00000115649	chr2
Oligo_Astro	MPP6	0.119657	0.395934	0.665312	0.84996	ENSG00000105926	chr7
Oligo_Astro	ARMC8	0.0985341	0.433719	0.695418	0.783755	ENSG00000114098	chr3
Oligo_Astro	DTX1	-0.0979036	0.515104	0.753544	-0.65158	ENSG00000135144	chr12
Oligo_Astro	NADK	0.0803349	0.60963	0.80668	0.511066	ENSG00000008130	chr1
Oligo_Astro	SMIM10L2A	-0.114166	0.318063	0.598969	-0.999886	ENSG00000178947	chrX
Oligo_Astro	GET1	0.100941	0.239703	0.517414	1.17775	ENSG00000182093	chr21
Oligo_Astro	ANOS1	0.122819	0.412085	0.67825	0.821232	ENSG00000011201	chrX
Oligo_Astro	MRTFA	0.0799659	0.631866	0.82114	0.479527	ENSG00000196588	chr22
Oligo_Astro	RAB4B	-0.105399	0.364581	0.640777	-0.907863	ENSG00000167578	chr19
Oligo_Astro	PRKRA	0.103095	0.413749	0.679668	0.818299	ENSG00000180228	chr2
Oligo_Astro	MPHOSPH6	0.103973	0.429183	0.692204	0.791518	ENSG00000135698	chr16
Oligo_Astro	SPACA9	-0.0941943	0.554219	0.775661	-0.592026	ENSG00000165698	chr9
Oligo_Astro	SLC25A27	-0.0610646	0.744279	0.884717	-0.326452	ENSG00000153291	chr6
Oligo_Astro	NPRL2	-0.0878306	0.577809	0.78915	-0.557114	ENSG00000114388	chr3
Oligo_Astro	PFKFB3	0.102709	0.316972	0.597784	1.00215	ENSG00000170525	chr10
Oligo_Astro	AATF	0.0812151	0.656253	0.836064	0.445477	ENSG00000275700	chr17
Oligo_Astro	GNE	0.0878451	0.580159	0.790293	0.553674	ENSG00000159921	chr9
Oligo_Astro	SRGAP2C	-0.0990703	0.522541	0.756805	-0.640084	ENSG00000171943	chr1
Oligo_Astro	GNAO1	0.0933491	0.170281	0.43695	1.37415	ENSG00000087258	chr16
Oligo_Astro	CASP8AP2	-0.0546124	0.779285	0.900567	-0.280469	ENSG00000118412	chr6
Oligo_Astro	CYFIP1	-0.109794	0.452787	0.710529	-0.751624	ENSG00000273749	chr15
Oligo_Astro	DDHD1	-0.0885998	0.499619	0.742429	-0.675799	ENSG00000100523	chr14
Oligo_Astro	RBP4	0.102918	0.547575	0.772731	0.601989	ENSG00000138207	chr10
Oligo_Astro	SLC30A5	0.0785243	0.596995	0.800213	0.529214	ENSG00000145740	chr5
Oligo_Astro	PCSK7	0.0965353	0.562966	0.779475	0.578999	ENSG00000160613	chr11
Oligo_Astro	REC8	-0.061942	0.730927	0.876755	-0.34417	ENSG00000100918	chr14
Oligo_Astro	KCTD3	0.101956	0.489456	0.735178	0.691911	ENSG00000136636	chr1
Oligo_Astro	RASSF8-AS1	-0.070556	0.68579	0.85271	-0.404915	ENSG00000246695	chr12
Oligo_Astro	ODF2L	-0.101883	0.462244	0.717323	-0.735974	ENSG00000122417	chr1
Oligo_Astro	DELE1	-0.0799792	0.629532	0.819341	-0.482814	ENSG00000081791	chr5
Oligo_Astro	SYT14	0.0746716	0.642458	0.828262	0.464672	ENSG00000143469	chr1
Oligo_Astro	BTBD3	-0.108678	0.299355	0.581351	-1.03937	ENSG00000132640	chr20
Oligo_Astro	EIF3G	-0.0997095	0.309647	0.591643	-1.01745	ENSG00000130811	chr19
Oligo_Astro	C12orf65	0.0704068	0.696361	0.858709	0.390562	ENSG00000130921	chr12
Oligo_Astro	ZBED5	0.0847879	0.571471	0.785576	0.566426	ENSG00000236287	chr11
Oligo_Astro	HNRNPL	-0.0950263	0.294537	0.57821	-1.04981	ENSG00000104824	chr19
Oligo_Astro	BOLA3	0.113338	0.37598	0.648184	0.886468	ENSG00000163170	chr2
Oligo_Astro	EMB	-0.0149854	0.940748	0.976046	-0.0743837	ENSG00000170571	chr5
Oligo_Astro	UNC80	0.0994386	0.349178	0.629511	0.937454	ENSG00000144406	chr2
Oligo_Astro	STS	0.108661	0.475656	0.726243	0.714083	ENSG00000101846	chrX
Oligo_Astro	CSGALNACT1	-0.0283754	0.880819	0.947816	-0.150042	ENSG00000147408	chr8
Oligo_Astro	SCAMP2	-0.0917011	0.476862	0.727368	-0.712133	ENSG00000140497	chr15
Oligo_Astro	SCAF8	0.0856551	0.585354	0.793475	0.546092	ENSG00000213079	chr6
Oligo_Astro	APTX	-0.084791	0.578502	0.789329	-0.556099	ENSG00000137074	chr9
Oligo_Astro	SYNPO2	0.0956015	0.601576	0.802859	0.522621	ENSG00000172403	chr4
Oligo_Astro	NALCN	-0.108098	0.423433	0.687334	-0.801427	ENSG00000102452	chr13
Oligo_Astro	SKIV2L	-0.0516357	0.768973	0.896598	-0.293949	ENSG00000204351	chr6
Oligo_Astro	SKI	-0.089627	0.559152	0.778464	-0.584667	ENSG00000157933	chr1
Oligo_Astro	FAXDC2	0.116681	0.404717	0.672223	0.834246	ENSG00000170271	chr5
Oligo_Astro	CREB1	0.0810835	0.601328	0.802859	0.522971	ENSG00000118260	chr2
Oligo_Astro	USP19	-0.068949	0.661352	0.838151	-0.438425	ENSG00000172046	chr3
Oligo_Astro	METTL2B	-0.067729	0.704072	0.863243	-0.380143	ENSG00000165055	chr7
Oligo_Astro	MYH9	0.11349	0.401024	0.669968	0.840827	ENSG00000100345	chr22
Oligo_Astro	PLXDC2	0.110177	0.446771	0.706288	0.761677	ENSG00000120594	chr10
Oligo_Astro	OS9	0.099218	0.2917	0.575111	1.05601	ENSG00000135506	chr12
Oligo_Astro	LIG4	0.0955582	0.533612	0.762723	0.623126	ENSG00000174405	chr13
Oligo_Astro	FARP1	0.0957031	0.362035	0.640049	0.912698	ENSG00000152767	chr13
Oligo_Astro	MCC	0.0556599	0.781962	0.901584	0.276981	ENSG00000171444	chr5
Oligo_Astro	NES	0.0812518	0.678167	0.848581	0.415327	ENSG00000132688	chr1
Oligo_Astro	ZNF652	-0.0994406	0.527082	0.75905	-0.633106	ENSG00000198740	chr17
Oligo_Astro	CCDC115	-0.108749	0.412488	0.678433	-0.820512	ENSG00000136710	chr2
Oligo_Astro	ESRRA	-0.0779104	0.620397	0.812439	-0.495733	ENSG00000173153	chr11
Oligo_Astro	ST3GAL4	0.0617108	0.733147	0.877791	0.341217	ENSG00000110080	chr11
Oligo_Astro	PRRX1	0.036902	0.846019	0.930282	0.194346	ENSG00000116132	chr1
Oligo_Astro	MACF1	0.104103	0.224358	0.504109	1.2172	ENSG00000127603	chr1
Oligo_Astro	RAPGEF4	-0.10333	0.47296	0.724826	-0.718456	ENSG00000091428	chr2
Oligo_Astro	CDK2AP2	0.106549	0.432324	0.694471	0.786137	ENSG00000167797	chr11
Oligo_Astro	PRELP	-0.033281	0.863473	0.939008	-0.172083	ENSG00000188783	chr1
Oligo_Astro	GOLGA2	-0.122254	0.322174	0.602913	-0.991415	ENSG00000167110	chr9
Oligo_Astro	SMC5	0.0273902	0.880841	0.947816	0.150014	ENSG00000198887	chr9
Oligo_Astro	EFHD1	0.112765	0.311403	0.593622	1.01376	ENSG00000115468	chr2
Oligo_Astro	GABRG3	-0.0378779	0.837744	0.926719	-0.204934	ENSG00000182256	chr15
Oligo_Astro	MTRNR2L3	-0.161749	0.464857	0.718936	-0.731801	ENSG00000256222	chr20
Oligo_Astro	INSR	0.109672	0.36729	0.642295	0.902742	ENSG00000171105	chr19
Oligo_Astro	GPBP1L1	-0.0961531	0.468127	0.72103	-0.726329	ENSG00000159592	chr1
Oligo_Astro	FRYL	0.117466	0.453094	0.710529	0.751124	ENSG00000075539	chr4
Oligo_Astro	IFT43	-0.0728817	0.680988	0.850141	-0.411462	ENSG00000119650	chr14
Oligo_Astro	LONRF2	0.0986933	0.236217	0.513832	1.18655	ENSG00000170500	chr2
Oligo_Astro	TANC2	-0.105776	0.419935	0.684876	-0.807495	ENSG00000170921	chr17
Oligo_Astro	RFC1	0.111219	0.396918	0.666102	0.848188	ENSG00000035928	chr4
Oligo_Astro	PIGK	0.0985949	0.492534	0.736951	0.687013	ENSG00000142892	chr1
Oligo_Astro	PDE8B	-0.106358	0.374103	0.646814	-0.889963	ENSG00000113231	chr5
Oligo_Astro	NKAIN3-IT1	0.107609	0.526831	0.758932	0.633498	ENSG00000274956	chr8
Oligo_Astro	YIF1B	-0.0989992	0.466532	0.719775	-0.728937	ENSG00000167645	chr19
Oligo_Astro	RIC8A	-0.101292	0.374355	0.647105	-0.889493	ENSG00000177963	chr11
Oligo_Astro	SMAD9	-0.0914	0.596645	0.800213	-0.529721	ENSG00000120693	chr13
Oligo_Astro	TNFSF13	-0.103312	0.550937	0.774524	-0.596945	ENSG00000161955	chr17
Oligo_Astro	GAS2L1	-0.108025	0.42981	0.692574	-0.790441	ENSG00000185340	chr22
Oligo_Astro	NTS	0.0214098	0.944732	0.977829	0.0693819	ENSG00000133636	chr12
Oligo_Astro	BGN	-0.0896607	0.642008	0.828262	-0.465316	ENSG00000182492	chrX
Oligo_Astro	FGFR3	-0.128952	0.229962	0.508048	-1.20273	ENSG00000068078	chr4
Oligo_Astro	MGA	0.0687639	0.701414	0.861931	0.38373	ENSG00000174197	chr15
Oligo_Astro	ITSN2	0.11158	0.391259	0.6606	0.85841	ENSG00000198399	chr2
Oligo_Astro	EFEMP2	0.0574876	0.73962	0.881149	0.332622	ENSG00000172638	chr11
Oligo_Astro	STX1A	-0.028029	0.893068	0.954884	-0.134524	ENSG00000106089	chr7
Oligo_Astro	RNFT2	-0.0967876	0.453358	0.710627	-0.750675	ENSG00000135119	chr12
Oligo_Astro	LSS	-0.110623	0.305587	0.588307	-1.02604	ENSG00000160285	chr21
Oligo_Astro	TMF1	0.102496	0.466328	0.719775	0.729271	ENSG00000144747	chr3
Oligo_Astro	SMIM20	0.0882176	0.500897	0.74331	0.673784	ENSG00000250317	chr4
Oligo_Astro	ARMCX1	-0.102965	0.377296	0.648719	-0.884024	ENSG00000126947	chrX
Oligo_Astro	MAB21L1	0.057246	0.774859	0.899476	0.286252	ENSG00000180660	chr13
Oligo_Astro	FN3KRP	0.0957505	0.518263	0.755417	0.646685	ENSG00000141560	chr17
Oligo_Astro	PNMA8C	0.110155	0.421454	0.685561	0.804856	ENSG00000277531	chr19
Oligo_Astro	SCAI	-0.0776242	0.636549	0.824252	-0.472946	ENSG00000173611	chr9
Oligo_Astro	BRAF	-0.0927214	0.515258	0.753544	-0.651341	ENSG00000157764	chr7
Oligo_Astro	GCHFR	0.15212	0.522024	0.756805	0.640975	ENSG00000137880	chr15
Oligo_Astro	GRIA1	-0.107067	0.406256	0.6739	-0.831514	ENSG00000155511	chr5
Oligo_Astro	SLC4A2	0.0691561	0.680775	0.850141	0.411752	ENSG00000164889	chr7
Oligo_Astro	MOB1A	-0.096022	0.538038	0.76553	-0.616395	ENSG00000114978	chr2
Oligo_Astro	DDX27	-0.0956645	0.540253	0.767696	-0.613039	ENSG00000124228	chr20
Oligo_Astro	RCC2	0.0538498	0.760037	0.894364	0.305674	ENSG00000179051	chr1
Oligo_Astro	GNG7	0.112815	0.32507	0.605555	0.985491	ENSG00000176533	chr19
Oligo_Astro	MSH3	0.0511811	0.76759	0.896598	0.29576	ENSG00000113318	chr5
Oligo_Astro	RBM26	0.106137	0.313751	0.595468	1.00885	ENSG00000139746	chr13
Oligo_Astro	PTCHD1	0.0652819	0.688296	0.853913	0.401505	ENSG00000165186	chrX
Oligo_Astro	LAMP1	-0.100425	0.22697	0.505881	-1.21035	ENSG00000185896	chr13
Oligo_Astro	RAB11FIP2	-0.093399	0.512623	0.75213	-0.655434	ENSG00000107560	chr10
Oligo_Astro	TMEM17	-0.0837521	0.598086	0.800677	-0.527641	ENSG00000186889	chr2
Oligo_Astro	NORAD	0.0770452	0.131382	0.383987	1.51225	ENSG00000260032	chr20
Oligo_Astro	CIAPIN1	-0.0987612	0.420782	0.685281	-0.806023	ENSG00000005194	chr16
Oligo_Astro	PPP1R16B	0.0670359	0.700409	0.861104	0.385087	ENSG00000101445	chr20
Oligo_Astro	ANXA1	-0.0379491	0.906727	0.961287	-0.117266	ENSG00000135046	chr9
Oligo_Astro	FOXP1	0.124961	0.44968	0.70778	0.756862	ENSG00000114861	chr3
Oligo_Astro	KLHDC10	-0.0961391	0.325178	0.605555	-0.985271	ENSG00000128607	chr7
Oligo_Astro	CHST8	0.0440741	0.808492	0.913499	0.242557	ENSG00000124302	chr19
Oligo_Astro	VRK3	0.077318	0.597001	0.800213	0.529206	ENSG00000105053	chr19
Oligo_Astro	SERINC5	-0.0900969	0.615805	0.809744	-0.502259	ENSG00000164300	chr5
Oligo_Astro	TEAD1	-0.10614	0.478395	0.728849	-0.709655	ENSG00000187079	chr11
Oligo_Astro	TMEM179B	-0.0654277	0.708004	0.864062	-0.374846	ENSG00000185475	chr11
Oligo_Astro	MNT	0.0764734	0.62551	0.816431	0.488492	ENSG00000070444	chr17
Oligo_Astro	ZNF639	-0.050704	0.755542	0.891369	-0.311587	ENSG00000121864	chr3
Oligo_Astro	IL6ST	0.0976499	0.25898	0.541004	1.13066	ENSG00000134352	chr5
Oligo_Astro	TSPAN33	-0.10398	0.469922	0.722456	-0.7234	ENSG00000158457	chr7
Oligo_Astro	HPF1	0.0961334	0.448685	0.707593	0.758471	ENSG00000056050	chr4
Oligo_Astro	DNAJC10	-0.0976962	0.366615	0.64223	-0.904015	ENSG00000077232	chr2
Oligo_Astro	COMMD4	-0.100428	0.49437	0.738277	-0.684099	ENSG00000140365	chr15
Oligo_Astro	RBMX	0.106051	0.358233	0.637533	0.919961	ENSG00000147274	chrX
Oligo_Astro	TBC1D24	0.0933402	0.458065	0.714548	0.742868	ENSG00000162065	chr16
Oligo_Astro	PARD3	-0.0891195	0.567804	0.783351	-0.571835	ENSG00000148498	chr10
Oligo_Astro	EIF2AK2	0.101638	0.321598	0.602701	0.992598	ENSG00000055332	chr2
Oligo_Astro	EHMT1	-0.049837	0.776393	0.900023	-0.284245	ENSG00000181090	chr9
Oligo_Astro	CACHD1	0.0983555	0.525483	0.758499	0.63556	ENSG00000158966	chr1
Oligo_Astro	TUNAR	-0.0671684	0.692365	0.855683	-0.395977	ENSG00000250366	chr14
Oligo_Astro	NAA60	0.0895376	0.523865	0.758135	0.638046	ENSG00000122390	chr16
Oligo_Astro	HAUS2	-0.04891	0.783458	0.902586	-0.275028	ENSG00000137814	chr15
Oligo_Astro	TRAPPC6A	-0.0362318	0.834421	0.924886	-0.209192	ENSG00000007255	chr19
Oligo_Astro	FNDC10	-0.118946	0.373295	0.646424	-0.89147	ENSG00000228594	chr1
Oligo_Astro	DPYSL5	0.118347	0.31471	0.596295	1.00685	ENSG00000157851	chr2
Oligo_Astro	DYSF	0.0755289	0.628803	0.819215	0.483843	ENSG00000135636	chr2
Oligo_Astro	EPM2A	-0.0754199	0.625395	0.816418	-0.488655	ENSG00000112425	chr6
Oligo_Astro	COX11	-0.0956343	0.429688	0.692574	-0.79065	ENSG00000166260	chr17
Oligo_Astro	CAT	0.0447621	0.808501	0.913499	0.242545	ENSG00000121691	chr11
Oligo_Astro	ATCAY	-0.103397	0.259971	0.541122	-1.12831	ENSG00000167654	chr19
Oligo_Astro	CPNE2	-0.100422	0.552592	0.774886	-0.59446	ENSG00000140848	chr16
Oligo_Astro	CLDN10	0.0723633	0.71155	0.866303	0.370086	ENSG00000134873	chr13
Oligo_Astro	RAB12	-0.106576	0.456861	0.713816	-0.74486	ENSG00000206418	chr18
Oligo_Astro	DCP2	0.0878582	0.556471	0.776576	0.588662	ENSG00000172795	chr5
Oligo_Astro	SCAF1	-0.103442	0.392878	0.661955	-0.855476	ENSG00000126461	chr19
Oligo_Astro	JOSD1	0.0777448	0.620465	0.812439	0.495636	ENSG00000100221	chr22
Oligo_Astro	ARMC10	0.0973377	0.357667	0.637344	0.921045	ENSG00000170632	chr7
Oligo_Astro	PURA	0.109644	0.284421	0.568256	1.0721	ENSG00000185129	chr5
Oligo_Astro	KAT6B	0.113155	0.453066	0.710529	0.751161	ENSG00000156650	chr10
Oligo_Astro	ATP1A2	0.146306	0.156693	0.417718	1.41981	ENSG00000018625	chr1
Oligo_Astro	CPOX	-0.0721737	0.660858	0.838151	-0.439106	ENSG00000080819	chr3
Oligo_Astro	HGSNAT	-0.0901193	0.52821	0.759814	-0.631377	ENSG00000165102	chr8
Oligo_Astro	SEC24C	0.0810129	0.567905	0.783351	0.571687	ENSG00000176986	chr10
Oligo_Astro	INTS1	-0.104672	0.360287	0.639448	-0.916031	ENSG00000164880	chr7
Oligo_Astro	SLC24A3	-0.0893709	0.542063	0.768831	-0.6103	ENSG00000185052	chr20
Oligo_Astro	MYLK	0.122701	0.379567	0.649784	0.879843	ENSG00000065534	chr3
Oligo_Astro	DDC	0.196453	0.366909	0.642295	0.903635	ENSG00000132437	chr7
Oligo_Astro	MIER1	-0.0837565	0.598047	0.800677	-0.527698	ENSG00000198160	chr1
Oligo_Astro	ATF2	-0.0974993	0.372224	0.645721	-0.893472	ENSG00000115966	chr2
Oligo_Astro	TBCC	-0.0674061	0.68092	0.850141	-0.411555	ENSG00000124659	chr6
Oligo_Astro	REPS1	0.0816624	0.557546	0.776925	0.587059	ENSG00000135597	chr6
Oligo_Astro	SNRPD2	-0.100359	0.234454	0.512358	-1.19104	ENSG00000125743	chr19
Oligo_Astro	GRM1	-0.00220971	0.991954	0.997498	-0.0100925	ENSG00000152822	chr6
Oligo_Astro	CEP78	-0.0720401	0.683431	0.851686	-0.408129	ENSG00000148019	chr9
Oligo_Astro	WDR26	0.102238	0.401147	0.669968	0.840607	ENSG00000162923	chr1
Oligo_Astro	OTUD6B	-0.0615705	0.717229	0.869402	-0.362461	ENSG00000155100	chr8
Oligo_Astro	CRYAB	0.146192	0.161253	0.423862	1.40431	ENSG00000109846	chr11
Oligo_Astro	UBE4B	0.0939271	0.421571	0.685561	0.804653	ENSG00000130939	chr1
Oligo_Astro	NARS	0.0850018	0.259119	0.541079	1.13033	ENSG00000134440	chr18
Oligo_Astro	CTTNBP2	-0.0375752	0.83235	0.923485	-0.211848	ENSG00000077063	chr7
Oligo_Astro	SHFL	0.0859968	0.490906	0.735735	0.689602	ENSG00000130813	chr19
Oligo_Astro	TRIM44	-0.101854	0.263503	0.544961	-1.11997	ENSG00000166326	chr11
Oligo_Astro	NCBP2	0.088515	0.390025	0.658946	0.860651	ENSG00000114503	chr3
Oligo_Astro	TEX261	0.0895375	0.533587	0.762723	0.623163	ENSG00000144043	chr2
Oligo_Astro	SUPT4H1	-0.103499	0.404966	0.672223	-0.833803	ENSG00000213246	chr17
Oligo_Astro	CDC40	0.0702388	0.664654	0.840143	0.433869	ENSG00000168438	chr6
Oligo_Astro	WDR82	-0.0938493	0.268256	0.549526	-1.10887	ENSG00000164091	chr3
Oligo_Astro	FAM89B	0.0770239	0.635993	0.824161	0.473726	ENSG00000176973	chr11
Oligo_Astro	CFAP410	0.0336748	0.856068	0.935402	0.181517	ENSG00000160226	chr21
Oligo_Astro	TMEM8B	0.096884	0.419964	0.684876	0.807444	ENSG00000137103	chr9
Oligo_Astro	SPATA13	0.0710787	0.660337	0.838096	0.439826	ENSG00000182957	chr13
Oligo_Astro	MAP1LC3A	-0.0960016	0.18182	0.452222	-1.33786	ENSG00000101460	chr20
Oligo_Astro	RGMA	-0.117193	0.365004	0.640777	-0.907062	ENSG00000182175	chr15
Oligo_Astro	SCYL1	0.101627	0.437702	0.69837	0.776978	ENSG00000142186	chr11
Oligo_Astro	TTC9B	-0.116406	0.41205	0.67825	-0.821281	ENSG00000174521	chr19
Oligo_Astro	SFRP1	0.0404608	0.820831	0.918825	0.226648	ENSG00000104332	chr8
Oligo_Astro	RAB3D	-0.00495898	0.978097	0.991366	-0.0274743	ENSG00000105514	chr19
Oligo_Astro	PPP1R9A	0.0987198	0.370373	0.64399	0.89694	ENSG00000158528	chr7
Oligo_Astro	ABLIM1	-0.096123	0.297445	0.579816	-1.0435	ENSG00000099204	chr10
Oligo_Astro	RHBDD2	-0.124242	0.152404	0.41337	-1.43466	ENSG00000005486	chr7
Oligo_Astro	AK6	0.0906479	0.514269	0.753228	0.652875	ENSG00000085231	chr5
Oligo_Astro	S100A10	-0.172955	0.270206	0.55221	-1.10461	ENSG00000197747	chr1
Oligo_Astro	CNOT4	0.0764137	0.571539	0.785576	0.566325	ENSG00000080802	chr7
Oligo_Astro	KLHL18	-0.0373075	0.830053	0.922718	-0.214796	ENSG00000114648	chr3
Oligo_Astro	GOLGA8A	-0.0996794	0.551419	0.774524	-0.596218	ENSG00000175265	chr15
Oligo_Astro	TFDP2	0.0862777	0.488102	0.734884	0.694072	ENSG00000114126	chr3
Oligo_Astro	ISOC2	-0.101449	0.379091	0.649784	-0.880699	ENSG00000063241	chr19
Oligo_Astro	TARBP1	0.0235415	0.900646	0.958502	0.124936	ENSG00000059588	chr1
Oligo_Astro	RNF175	-0.0724381	0.642191	0.828262	-0.465045	ENSG00000145428	chr4
Oligo_Astro	CHRNA4	0.0880924	0.554244	0.775661	0.591989	ENSG00000101204	chr20
Oligo_Astro	FUT11	-0.0745524	0.680866	0.850141	-0.411628	ENSG00000196968	chr10
Oligo_Astro	SSBP2	-0.0993993	0.344996	0.625874	-0.94563	ENSG00000145687	chr5
Oligo_Astro	BOP1	-0.0650736	0.690154	0.854445	-0.398979	ENSG00000261236	chr8
Oligo_Astro	LRRTM2	0.078284	0.609037	0.80668	0.511915	ENSG00000146006	chr5
Oligo_Astro	PSMC3	-0.0901762	0.254754	0.535612	-1.14077	ENSG00000165916	chr11
Oligo_Astro	MSH6	0.00433644	0.979533	0.991916	0.0256726	ENSG00000116062	chr2
Oligo_Astro	PRRC2C	-0.130618	0.248573	0.529224	-1.15593	ENSG00000117523	chr1
Oligo_Astro	FAM13C	-0.0993522	0.497449	0.740785	-0.679224	ENSG00000148541	chr10
Oligo_Astro	ENSA	-0.0989229	0.301763	0.58474	-1.0342	ENSG00000143420	chr1
Oligo_Astro	SENP5	0.102698	0.44234	0.701998	0.76913	ENSG00000119231	chr3
Oligo_Astro	PPIF	0.105076	0.372551	0.645866	0.892861	ENSG00000108179	chr10
Oligo_Astro	DHX38	-0.0402179	0.807407	0.913181	-0.243959	ENSG00000140829	chr16
Oligo_Astro	CD9	0.115945	0.320103	0.60074	0.995673	ENSG00000010278	chr12
Oligo_Astro	UHRF1BP1L	-0.0580529	0.735292	0.878641	-0.338367	ENSG00000111647	chr12
Oligo_Astro	SHC2	0.105392	0.391931	0.661305	0.857191	ENSG00000129946	chr19
Oligo_Astro	CNOT7	-0.0939834	0.339115	0.618771	-0.957236	ENSG00000198791	chr8
Oligo_Astro	SURF2	0.0572777	0.737013	0.879661	0.336081	ENSG00000148291	chr9
Oligo_Astro	TLCD5	-0.00918812	0.956997	0.980985	-0.0539612	ENSG00000181264	chr11
Oligo_Astro	DANCR	0.0884167	0.536316	0.76448	0.61901	ENSG00000226950	chr4
Oligo_Astro	VSNL1	-0.131666	0.19153	0.465055	-1.30894	ENSG00000163032	chr2
Oligo_Astro	CTNND1	0.0850336	0.547016	0.772706	0.60283	ENSG00000198561	chr11
Oligo_Astro	ATP13A3	0.0680541	0.64808	0.831162	0.456829	ENSG00000133657	chr3
Oligo_Astro	RRN3	0.0712115	0.663893	0.839318	0.434917	ENSG00000085721	chr16
Oligo_Astro	CLOCK	0.0798802	0.586192	0.794335	0.544871	ENSG00000134852	chr4
Oligo_Astro	CPPED1	0.0296443	0.862156	0.938623	0.17376	ENSG00000103381	chr16
Oligo_Astro	ZC2HC1A	0.0970017	0.477854	0.728453	0.710528	ENSG00000104427	chr8
Oligo_Astro	TMEM43	0.0603961	0.710341	0.865372	0.371704	ENSG00000170876	chr3
Oligo_Astro	SSH2	-0.0416641	0.812242	0.91477	-0.237716	ENSG00000141298	chr17
Oligo_Astro	PDZD11	-0.0974989	0.36334	0.64017	-0.910219	ENSG00000120509	chrX
Oligo_Astro	PLEKHA3	0.0955743	0.407853	0.675361	0.828685	ENSG00000116095	chr2
Oligo_Astro	STXBP3	0.0999009	0.428483	0.691659	0.79272	ENSG00000116266	chr1
Oligo_Astro	HS3ST5	1.48572e-05	0.999935	0.999935	8.13336e-05	ENSG00000249853	chr6
Oligo_Astro	MT-ND4	-0.250176	0.0286126	0.173146	-2.19932	ENSG00000198886	chrMT
Oligo_Astro	CEP41	0.0894971	0.536525	0.764519	0.618693	ENSG00000106477	chr7
Oligo_Astro	SLIRP	-0.12112	0.231712	0.509706	-1.19816	ENSG00000119705	chr14
Oligo_Astro	ATXN7L3B	0.0903499	0.257622	0.539548	1.13389	ENSG00000253719	chr12
Oligo_Astro	MRPL34	0.10386	0.366434	0.64223	0.904356	ENSG00000130312	chr19
Oligo_Astro	NCEH1	0.0929851	0.485353	0.734137	0.698468	ENSG00000144959	chr3
Oligo_Astro	CACNB3	0.0852648	0.614591	0.809181	0.503986	ENSG00000167535	chr12
Oligo_Astro	TMCO3	-0.0917021	0.484424	0.733861	-0.699957	ENSG00000150403	chr13
Oligo_Astro	NUMA1	0.0962222	0.352865	0.632374	0.930296	ENSG00000137497	chr11
Oligo_Astro	GTPBP1	-0.0592953	0.725502	0.872894	-0.3514	ENSG00000100226	chr22
Oligo_Astro	TCOF1	-0.0996272	0.512869	0.752169	-0.655051	ENSG00000070814	chr5
Oligo_Astro	POM121	0.062077	0.73204	0.877499	0.342689	ENSG00000196313	chr7
Oligo_Astro	SEC61G	0.116432	0.292553	0.57606	1.05414	ENSG00000132432	chr7
Oligo_Astro	DACH2	-0.0425382	0.808629	0.913499	-0.24238	ENSG00000126733	chrX
Oligo_Astro	CHI3L1	-0.0329297	0.893802	0.955296	-0.133606	ENSG00000133048	chr1
Oligo_Astro	ZFHX4	0.10577	0.467968	0.72103	0.726589	ENSG00000091656	chr8
Oligo_Astro	TBCK	0.0653695	0.686043	0.852778	0.40457	ENSG00000145348	chr4
Oligo_Astro	FGF9	0.0299287	0.868144	0.941455	0.166139	ENSG00000102678	chr13
Oligo_Astro	FYN	0.0953577	0.317862	0.598737	1.0003	ENSG00000010810	chr6
Oligo_Astro	RGS3	-0.0923865	0.492953	0.737248	-0.686347	ENSG00000138835	chr9
Oligo_Astro	SLC4A10	0.0987264	0.453538	0.710627	0.750375	ENSG00000144290	chr2
Oligo_Astro	PVALB	-0.15488	0.574713	0.787489	-0.561735	ENSG00000100362	chr22
Oligo_Astro	SLC31A2	0.0614905	0.763896	0.895288	0.300618	ENSG00000136867	chr9
Oligo_Astro	SELENOO	-0.0316522	0.850429	0.932914	-0.188712	ENSG00000073169	chr22
Oligo_Astro	BCCIP	-0.0875173	0.575067	0.787709	-0.561136	ENSG00000107949	chr10
Oligo_Astro	TRIM27	-0.0870673	0.502771	0.744253	-0.670838	ENSG00000204713	chr6
Oligo_Astro	UBR2	0.0679856	0.608744	0.806469	0.512333	ENSG00000024048	chr6
Oligo_Astro	NDP	0.0307812	0.871776	0.942688	0.161523	ENSG00000124479	chrX
Oligo_Astro	PES1	-0.0615103	0.69215	0.855553	-0.396269	ENSG00000100029	chr22
Oligo_Astro	TRRAP	0.0148163	0.934387	0.973644	0.0823858	ENSG00000196367	chr7
Oligo_Astro	SEMA7A	0.000634558	0.997631	0.999578	0.0029713	ENSG00000138623	chr15
Oligo_Astro	SFT2D1	0.0999742	0.485602	0.734137	0.698068	ENSG00000198818	chr6
Oligo_Astro	NCOA2	0.0764174	0.598069	0.800677	0.527666	ENSG00000140396	chr8
Oligo_Astro	MRPL46	0.0686045	0.697069	0.859173	0.389604	ENSG00000259494	chr15
Oligo_Astro	JUN	-0.137575	0.42143	0.685561	-0.805014	ENSG00000177606	chr1
Oligo_Astro	TMCC1	0.0773875	0.597972	0.800677	0.527805	ENSG00000172765	chr3
Oligo_Astro	ERRFI1	0.0541835	0.745078	0.885072	0.325396	ENSG00000116285	chr1
Oligo_Astro	TRIM47	-0.0587692	0.7345	0.87855	-0.339419	ENSG00000132481	chr17
Oligo_Astro	UBE2E3	0.0931872	0.338722	0.618642	0.958017	ENSG00000170035	chr2
Oligo_Astro	GLB1	-0.083226	0.562259	0.779251	-0.580048	ENSG00000170266	chr3
Oligo_Astro	ATRNL1	-0.087483	0.558297	0.777553	-0.58594	ENSG00000107518	chr10
Oligo_Astro	CANT1	-0.083108	0.543077	0.769037	-0.608768	ENSG00000171302	chr17
Oligo_Astro	TOPORS	0.0406385	0.812565	0.91477	0.237299	ENSG00000197579	chr9
Oligo_Astro	ABHD2	0.0999682	0.351337	0.630897	0.933256	ENSG00000140526	chr15
Oligo_Astro	SPOP	0.106071	0.372051	0.645721	0.893795	ENSG00000121067	chr17
Oligo_Astro	SCN7A	-0.0545695	0.736601	0.879303	-0.336629	ENSG00000136546	chr2
Oligo_Astro	TMEM41A	0.0478701	0.769533	0.896799	0.293215	ENSG00000163900	chr3
Oligo_Astro	ZNF330	0.0525121	0.752892	0.89002	0.315078	ENSG00000109445	chr4
Oligo_Astro	CEP63	0.0643538	0.670215	0.844426	0.426215	ENSG00000182923	chr3
Oligo_Astro	APH1B	-0.0722748	0.608558	0.806469	-0.512599	ENSG00000138613	chr15
Oligo_Astro	EIF4E3	0.10215	0.43185	0.693854	0.786947	ENSG00000163412	chr3
Oligo_Astro	PARP1	0.0864314	0.293113	0.576712	1.05292	ENSG00000143799	chr1
Oligo_Astro	TACR3	0.0461005	0.815679	0.916666	0.233288	ENSG00000169836	chr4
Oligo_Astro	PCIF1	0.0364712	0.824503	0.919798	0.221924	ENSG00000100982	chr20
Oligo_Astro	HSD17B11	-0.0644009	0.688104	0.853913	-0.401766	ENSG00000198189	chr4
Oligo_Astro	TOMM34	-0.0821213	0.577754	0.78915	-0.557195	ENSG00000025772	chr20
Oligo_Astro	SNAPC5	-0.0930073	0.492208	0.73678	-0.687531	ENSG00000174446	chr15
Oligo_Astro	EFS	-0.0562084	0.777041	0.900195	-0.283407	ENSG00000100842	chr14
Oligo_Astro	DCN	-0.126638	0.40448	0.672223	-0.834743	ENSG00000011465	chr12
Oligo_Astro	ARID4A	-0.115363	0.370319	0.64399	-0.897041	ENSG00000032219	chr14
Oligo_Astro	JMJD1C	0.0995769	0.41483	0.68058	0.816403	ENSG00000171988	chr10
Oligo_Astro	JMY	-0.0800095	0.58658	0.794721	-0.544308	ENSG00000152409	chr5
Oligo_Astro	C3	-0.152312	0.417189	0.683027	-0.812419	ENSG00000125730	chr19
Oligo_Astro	POU2F1	0.0514928	0.77938	0.900567	0.280345	ENSG00000143190	chr1
Oligo_Astro	NDUFS4	-0.113061	0.387773	0.656855	-0.864752	ENSG00000164258	chr5
Oligo_Astro	CPNE7	-0.0350541	0.852116	0.933579	-0.186558	ENSG00000178773	chr16
Oligo_Astro	CHMP3	0.097479	0.305764	0.588504	1.02567	ENSG00000115561	chr2
Oligo_Astro	SNX16	0.0671645	0.685465	0.85257	0.405358	ENSG00000104497	chr8
Oligo_Astro	POP4	-0.0750048	0.598423	0.800922	-0.527154	ENSG00000105171	chr19
Oligo_Astro	GFOD1	-0.109779	0.362961	0.64017	-0.910938	ENSG00000145990	chr6
Oligo_Astro	ETV1	-0.0378873	0.842729	0.92886	-0.198553	ENSG00000006468	chr7
Oligo_Astro	LRRN2	-0.0948199	0.504388	0.745807	-0.668298	ENSG00000170382	chr1
Oligo_Astro	RASGEF1B	0.0744474	0.656175	0.836064	0.445585	ENSG00000138670	chr4
Oligo_Astro	RPLP1	-0.115896	0.115379	0.360205	-1.579	ENSG00000137818	chr15
Oligo_Astro	PRKAA2	0.0584395	0.714995	0.868394	0.365454	ENSG00000162409	chr1
Oligo_Astro	RPP21	-0.0902494	0.504404	0.745807	-0.668273	ENSG00000241370	chr6
Oligo_Astro	MAP4K4	0.12449	0.256687	0.538315	1.13625	ENSG00000071054	chr2
Oligo_Astro	SNAP29	0.0854498	0.563948	0.780249	0.577542	ENSG00000099940	chr22
Oligo_Astro	WBP11	0.104172	0.369076	0.642987	0.899377	ENSG00000084463	chr12
Oligo_Astro	LSM10	-0.0866541	0.538142	0.765537	-0.616237	ENSG00000181817	chr1
Oligo_Astro	ACHE	0.108555	0.235064	0.512614	1.18948	ENSG00000087085	chr7
Oligo_Astro	SESTD1	0.0900067	0.518554	0.755417	0.646236	ENSG00000187231	chr2
Oligo_Astro	SDHB	-0.0935925	0.362359	0.64017	-0.912083	ENSG00000117118	chr1
Oligo_Astro	MFSD2A	-0.0811698	0.610598	0.807233	-0.509683	ENSG00000168389	chr1
Oligo_Astro	TPP1	0.0985027	0.32002	0.60074	0.995846	ENSG00000166340	chr11
Oligo_Astro	CCND1	0.0559142	0.749287	0.8879	0.319834	ENSG00000110092	chr11
Oligo_Astro	RAP1GAP2	0.0992851	0.47315	0.724826	0.718147	ENSG00000132359	chr17
Oligo_Astro	RFX3	-0.0410049	0.826464	0.920978	-0.219404	ENSG00000080298	chr9
Oligo_Astro	THSD7A	0.068866	0.657029	0.83636	0.444402	ENSG00000005108	chr7
Oligo_Astro	GRM5	-0.0548591	0.767235	0.896454	-0.296225	ENSG00000168959	chr11
Oligo_Astro	LAS1L	0.0400477	0.790931	0.905832	0.265307	ENSG00000001497	chrX
Oligo_Astro	UBFD1	-0.0959665	0.387012	0.655996	-0.86614	ENSG00000103353	chr16
Oligo_Astro	ITGA3	-0.0823448	0.59926	0.801558	-0.525949	ENSG00000005884	chr17
Oligo_Astro	RP9	-0.0865659	0.568372	0.783578	-0.570997	ENSG00000164610	chr7
Oligo_Astro	KAT14	0.0660848	0.659646	0.837628	0.440782	ENSG00000149474	chr20
Oligo_Astro	SIAE	0.0941698	0.373805	0.646586	0.890518	ENSG00000110013	chr11
Oligo_Astro	RRAGC	0.097705	0.376327	0.648336	0.885823	ENSG00000116954	chr1
Oligo_Astro	SNX5	-0.101313	0.429777	0.692574	-0.790498	ENSG00000089006	chr20
Oligo_Astro	KYAT3	0.000956985	0.995967	0.998537	0.00505806	ENSG00000137944	chr1
Oligo_Astro	ECE2	-0.0936583	0.485511	0.734137	-0.698214	ENSG00000145194	chr3
Oligo_Astro	ANK1	-0.0747489	0.626973	0.817791	-0.486425	ENSG00000029534	chr8
Oligo_Astro	NMRK1	-0.073512	0.66306	0.839136	-0.436066	ENSG00000106733	chr9
Oligo_Astro	RILPL1	0.0761683	0.609451	0.80668	0.511322	ENSG00000188026	chr12
Oligo_Astro	RFPL1S	0.0988937	0.391349	0.660609	0.858246	ENSG00000225465	chr22
Oligo_Astro	PARVB	-0.0989499	0.433294	0.695418	-0.78448	ENSG00000188677	chr22
Oligo_Astro	CYP4V2	-0.011014	0.950806	0.98016	-0.0617395	ENSG00000145476	chr4
Oligo_Astro	ZMAT1	0.0532041	0.743598	0.884449	0.327353	ENSG00000166432	chrX
Oligo_Astro	MUSTN1	-0.0660393	0.737957	0.879913	-0.334843	ENSG00000272573	chr3
Oligo_Astro	SUDS3	0.0957273	0.489737	0.735315	0.691463	ENSG00000111707	chr12
Oligo_Astro	FBXL18	-0.0599653	0.705578	0.863734	-0.378113	ENSG00000155034	chr7
Oligo_Astro	EGFL7	-0.114705	0.31499	0.596295	-1.00627	ENSG00000172889	chr9
Oligo_Astro	DAD1	-0.107247	0.297259	0.579814	-1.0439	ENSG00000129562	chr14
Oligo_Astro	KLHL23	0.0549669	0.723171	0.871784	0.354511	ENSG00000213160	chr2
Oligo_Astro	MPP5	0.0937921	0.381929	0.651882	0.875461	ENSG00000072415	chr14
Oligo_Astro	SPOPL	0.0445271	0.792561	0.906908	0.263189	ENSG00000144228	chr2
Oligo_Astro	CCDC43	0.000958734	0.995447	0.998537	0.00570986	ENSG00000180329	chr17
Oligo_Astro	SREK1	-0.102519	0.392913	0.661955	-0.855413	ENSG00000153914	chr5
Oligo_Astro	RAB40C	0.028625	0.861275	0.93838	0.174881	ENSG00000197562	chr16
Oligo_Astro	WDR61	0.0934345	0.385289	0.654073	0.869292	ENSG00000140395	chr15
Oligo_Astro	FAM241B	-0.0963289	0.471817	0.72451	-0.720314	ENSG00000171224	chr10
Oligo_Astro	PPIA	0.0881497	0.120323	0.365998	1.55729	ENSG00000196262	chr7
Oligo_Astro	KIAA0319	0.0695866	0.651855	0.833856	0.451578	ENSG00000137261	chr6
Oligo_Astro	BANF1	0.102685	0.360766	0.639681	0.915118	ENSG00000175334	chr11
Oligo_Astro	CTDNEP1	-0.0928732	0.40841	0.675755	-0.8277	ENSG00000175826	chr17
Oligo_Astro	SUCO	-0.0773555	0.574756	0.787489	-0.561594	ENSG00000094975	chr1
Oligo_Astro	SPHKAP	-0.111655	0.527598	0.759436	-0.632367	ENSG00000153820	chr2
Oligo_Astro	RYR1	0.0132211	0.942508	0.977068	0.0721708	ENSG00000196218	chr19
Oligo_Astro	C9orf72	0.0891121	0.483591	0.7336	0.701293	ENSG00000147894	chr9
Oligo_Astro	ASIC2	0.00704656	0.969561	0.987092	0.0381865	ENSG00000108684	chr17
Oligo_Astro	RASSF8	0.0800486	0.593402	0.798897	0.534408	ENSG00000123094	chr12
Oligo_Astro	ENG	-0.0757255	0.65655	0.836157	-0.445065	ENSG00000106991	chr9
Oligo_Astro	DNAJC9	0.057606	0.715386	0.868523	0.36493	ENSG00000213551	chr10
Oligo_Astro	MAP4K5	0.0776263	0.653095	0.834276	0.449857	ENSG00000012983	chr14
Oligo_Astro	STARD3	-0.0748168	0.612597	0.808199	-0.506829	ENSG00000131748	chr17
Oligo_Astro	LRP6	-0.0585704	0.722878	0.871784	-0.354903	ENSG00000070018	chr12
Oligo_Astro	JARID2	-0.0272018	0.881279	0.947949	-0.149458	ENSG00000008083	chr6
Oligo_Astro	MASP1	0.0118123	0.951515	0.98016	0.0608481	ENSG00000127241	chr3
Oligo_Astro	VPS16	-0.0663418	0.653979	0.834904	-0.44863	ENSG00000215305	chr20
Oligo_Astro	ASB6	-0.01446	0.934523	0.973644	-0.0822147	ENSG00000148331	chr9
Oligo_Astro	ARRDC2	-0.0241204	0.903269	0.959475	-0.121624	ENSG00000105643	chr19
Oligo_Astro	CHPF2	0.00666588	0.969281	0.986937	0.0385376	ENSG00000033100	chr7
Oligo_Astro	LIX1	0.098346	0.534488	0.763335	0.621791	ENSG00000145721	chr5
Oligo_Astro	DNAJB12	0.07694	0.613507	0.808687	0.505532	ENSG00000148719	chr10
Oligo_Astro	POLDIP2	-0.0870676	0.412561	0.678433	-0.820384	ENSG00000004142	chr17
Oligo_Astro	GAB2	-0.058191	0.713114	0.867663	-0.367978	ENSG00000033327	chr11
Oligo_Astro	PIK3R4	0.0534357	0.739426	0.881052	0.33288	ENSG00000196455	chr3
Oligo_Astro	EIF2B4	0.0675021	0.6573	0.836564	0.444027	ENSG00000115211	chr2
Oligo_Astro	SLC25A32	-0.0771196	0.590444	0.797399	-0.538693	ENSG00000164933	chr8
Oligo_Astro	ADO	0.0685023	0.667314	0.841862	0.430205	ENSG00000181915	chr10
Oligo_Astro	IRF3	0.045599	0.791234	0.905832	0.264913	ENSG00000126456	chr19
Oligo_Astro	C11orf74	0.0460437	0.805619	0.91198	0.246271	ENSG00000166352	chr11
Oligo_Astro	DHX36	0.0917953	0.349439	0.629511	0.936946	ENSG00000174953	chr3
Oligo_Astro	WDR43	-0.0487506	0.776505	0.900023	-0.284098	ENSG00000163811	chr2
Oligo_Astro	LDLR	0.0768685	0.615906	0.809744	0.502114	ENSG00000130164	chr19
Oligo_Astro	PFDN1	0.0907783	0.340561	0.620352	0.954371	ENSG00000113068	chr5
Oligo_Astro	BCAP31	-0.0831416	0.228063	0.5063	-1.2075	ENSG00000185825	chrX
Oligo_Astro	BICD2	0.0669794	0.675212	0.846419	0.419361	ENSG00000185963	chr9
Oligo_Astro	KHDRBS3	0.0909805	0.551118	0.774524	0.596668	ENSG00000131773	chr8
Oligo_Astro	NDUFA10	-0.0963605	0.282696	0.566743	-1.07595	ENSG00000130414	chr2
Oligo_Astro	GGCX	-0.0415844	0.800525	0.910535	-0.252861	ENSG00000115486	chr2
Oligo_Astro	SUMF2	0.0932895	0.43667	0.697846	0.77873	ENSG00000129103	chr7
Oligo_Astro	KCNMB4	0.0969329	0.578499	0.789329	0.556126	ENSG00000135643	chr12
Oligo_Astro	ZDHHC24	-0.0879924	0.529932	0.76026	-0.628743	ENSG00000174165	chr11
Oligo_Astro	PNOC	-0.0409004	0.861331	0.93838	-0.174827	ENSG00000168081	chr8
Oligo_Astro	RGL1	0.083807	0.483896	0.733635	0.700804	ENSG00000143344	chr1
Oligo_Astro	LINC02802	-0.0679646	0.697261	0.859194	-0.389344	ENSG00000232527	chr1
Oligo_Astro	MAX	-0.0947479	0.470553	0.722997	-0.722372	ENSG00000125952	chr14
Oligo_Astro	ATF6	0.0848883	0.569983	0.785022	0.568619	ENSG00000118217	chr1
Oligo_Astro	RIMS2	0.0931501	0.439894	0.699401	0.773263	ENSG00000176406	chr8
Oligo_Astro	PSMA7	0.0909451	0.237002	0.514432	1.18456	ENSG00000101182	chr20
Oligo_Astro	BTN2A1	-0.0801133	0.556796	0.776576	-0.588178	ENSG00000112763	chr6
Oligo_Astro	PTPN20	-0.0395256	0.831314	0.92306	-0.213177	ENSG00000204179	chr10
Oligo_Astro	PTTG1IP	0.106159	0.331586	0.612554	0.972287	ENSG00000183255	chr21
Oligo_Astro	EBPL	0.048281	0.775441	0.899476	0.285488	ENSG00000123179	chr13
Oligo_Astro	CERS6	-0.102579	0.414192	0.67982	-0.817522	ENSG00000172292	chr2
Oligo_Astro	GPATCH11	0.0777448	0.609364	0.80668	0.511446	ENSG00000152133	chr2
Oligo_Astro	ANKRD6	-0.0620372	0.712721	0.867321	-0.368506	ENSG00000135299	chr6
Oligo_Astro	DPYSL4	-0.0632752	0.681377	0.850353	-0.410932	ENSG00000151640	chr10
Oligo_Astro	TECR	-0.0838983	0.241571	0.51963	-1.17307	ENSG00000099797	chr19
Oligo_Astro	CCDC85A	0.045098	0.800615	0.910535	0.252746	ENSG00000055813	chr2
Oligo_Astro	TBC1D25	-0.0292079	0.853209	0.933894	-0.185164	ENSG00000068354	chrX
Oligo_Astro	XRN2	0.0670155	0.652592	0.833986	0.450555	ENSG00000088930	chr20
Oligo_Astro	CTNNA2	-0.0985382	0.400232	0.669638	-0.842244	ENSG00000066032	chr2
Oligo_Astro	ARMH3	0.0549473	0.73548	0.878641	0.338117	ENSG00000120029	chr10
Oligo_Astro	C17orf75	-0.0660059	0.650716	0.833233	-0.453162	ENSG00000108666	chr17
Oligo_Astro	UGGT1	0.0631212	0.671516	0.845105	0.424429	ENSG00000136731	chr2
Oligo_Astro	KCTD6	0.033366	0.838194	0.926753	0.204358	ENSG00000168301	chr3
Oligo_Astro	CLSTN2	0.0806759	0.611973	0.808129	0.507719	ENSG00000158258	chr3
Oligo_Astro	AKAP1	0.0805152	0.614772	0.809212	0.503729	ENSG00000121057	chr17
Oligo_Astro	KCNK1	0.0794545	0.618639	0.81202	0.498228	ENSG00000135750	chr1
Oligo_Astro	CLUAP1	0.0739237	0.602241	0.803058	0.521658	ENSG00000103351	chr16
Oligo_Astro	IFI27L1	-0.0162527	0.930072	0.971862	-0.0878182	ENSG00000165948	chr14
Oligo_Astro	TMEM151A	0.109062	0.319125	0.600098	0.99769	ENSG00000179292	chr11
Oligo_Astro	CARHSP1	0.0783723	0.578598	0.789329	0.555958	ENSG00000153048	chr16
Oligo_Astro	CCZ1	0.0771762	0.601041	0.802859	0.523385	ENSG00000122674	chr7
Oligo_Astro	FOXN3	0.0838416	0.520804	0.756665	0.642761	ENSG00000053254	chr14
Oligo_Astro	ELAVL1	0.0825681	0.505424	0.746747	0.666674	ENSG00000066044	chr19
Oligo_Astro	FLVCR1	0.0915087	0.543763	0.769562	0.607731	ENSG00000162769	chr1
Oligo_Astro	POLK	0.0270092	0.876385	0.945026	0.155669	ENSG00000122008	chr5
Oligo_Astro	TXNL1	0.094249	0.28634	0.570185	1.06783	ENSG00000091164	chr18
Oligo_Astro	CNOT2	0.0742472	0.615824	0.809744	0.50223	ENSG00000111596	chr12
Oligo_Astro	RNF152	-0.0973004	0.493632	0.738026	-0.685269	ENSG00000176641	chr18
Oligo_Astro	MVK	0.088519	0.50823	0.748725	0.662283	ENSG00000110921	chr12
Oligo_Astro	MICALL2	-0.0193086	0.915635	0.964284	-0.10601	ENSG00000164877	chr7
Oligo_Astro	RAP2A	0.0990446	0.379487	0.649784	0.879966	ENSG00000125249	chr13
Oligo_Astro	CLDN5	-0.133855	0.304638	0.587409	-1.02823	ENSG00000184113	chr22
Oligo_Astro	CGREF1	0.0182468	0.919316	0.966588	0.101369	ENSG00000138028	chr2
Oligo_Astro	AGO2	-0.0736853	0.6431	0.828615	-0.463775	ENSG00000123908	chr8
Oligo_Astro	NRBF2	-0.0435128	0.795245	0.907955	-0.259705	ENSG00000148572	chr10
Oligo_Astro	DYNLT1	0.072853	0.673123	0.846168	0.422225	ENSG00000146425	chr6
Oligo_Astro	DNTTIP2	-0.0940808	0.445629	0.705201	-0.763593	ENSG00000067334	chr1
Oligo_Astro	HSDL2	0.0996045	0.461639	0.716821	0.73697	ENSG00000119471	chr9
Oligo_Astro	SORD	0.0534843	0.7177	0.869419	0.361829	ENSG00000140263	chr15
Oligo_Astro	AEBP2	-0.0627826	0.702645	0.862761	-0.382068	ENSG00000139154	chr12
Oligo_Astro	CD320	-0.101554	0.38104	0.65078	-0.8771	ENSG00000167775	chr19
Oligo_Astro	UQCC3	-0.0848892	0.557045	0.776622	-0.587806	ENSG00000204922	chr11
Oligo_Astro	CHMP7	0.0755235	0.55627	0.776576	0.588963	ENSG00000147457	chr8
Oligo_Astro	PNN	-0.0982789	0.419525	0.684595	-0.808207	ENSG00000100941	chr14
Oligo_Astro	KCTD17	0.096651	0.410163	0.676841	0.824605	ENSG00000100379	chr22
Oligo_Astro	PNPLA6	-0.0907626	0.36434	0.640777	-0.908319	ENSG00000032444	chr19
Oligo_Astro	SYPL1	0.103253	0.373617	0.646586	0.890869	ENSG00000008282	chr7
Oligo_Astro	CISD1	-0.0985255	0.252043	0.533422	-1.14731	ENSG00000122873	chr10
Oligo_Astro	HBP1	0.0340933	0.84201	0.9284	0.199473	ENSG00000105856	chr7
Oligo_Astro	CDC42SE1	0.0672333	0.672874	0.845992	0.422566	ENSG00000197622	chr1
Oligo_Astro	MPI	0.0885402	0.431736	0.693813	0.787143	ENSG00000178802	chr15
Oligo_Astro	LYST	0.0143365	0.934244	0.973644	0.0825669	ENSG00000143669	chr1
Oligo_Astro	NLGN1	0.0272734	0.863188	0.939008	0.172446	ENSG00000169760	chr3
Oligo_Astro	NAPEPLD	0.00159039	0.99302	0.9979	0.00875507	ENSG00000161048	chr7
Oligo_Astro	ATP2C1	0.0918383	0.293303	0.576719	1.0525	ENSG00000017260	chr3
Oligo_Astro	MYADM	-0.0884659	0.530139	0.760417	-0.628425	ENSG00000179820	chr19
Oligo_Astro	NACAD	-0.0975725	0.323255	0.603634	-0.9892	ENSG00000136274	chr7
Oligo_Astro	GRK6	0.0495428	0.764292	0.895288	0.300085	ENSG00000198055	chr5
Oligo_Astro	WAC-AS1	-0.0462737	0.784549	0.902835	-0.273608	ENSG00000254635	chr10
Oligo_Astro	GAL3ST1	0.0555842	0.737252	0.879716	0.335764	ENSG00000128242	chr22
Oligo_Astro	SLC41A1	-0.0658161	0.685567	0.85257	-0.405218	ENSG00000133065	chr1
Oligo_Astro	SLITRK5	-0.0709125	0.657495	0.836622	-0.443757	ENSG00000165300	chr13
Oligo_Astro	CGNL1	0.0736324	0.638423	0.825832	0.470318	ENSG00000128849	chr15
Oligo_Astro	MEG8	-0.105668	0.446646	0.706235	-0.761886	ENSG00000225746	chr14
Oligo_Astro	RASL10B	-0.0123875	0.946134	0.978238	-0.0676116	ENSG00000270885	chr17
Oligo_Astro	PCYT1A	-0.0843489	0.522839	0.756933	-0.639625	ENSG00000161217	chr3
Oligo_Astro	TATDN2	-0.0416507	0.802453	0.911117	-0.250365	ENSG00000157014	chr3
Oligo_Astro	RPS6KA3	0.063407	0.684759	0.852383	0.406319	ENSG00000177189	chrX
Oligo_Astro	USP5	-0.104589	0.285512	0.569851	-1.06967	ENSG00000111667	chr12
Oligo_Astro	MTERF4	-0.050713	0.73493	0.878595	-0.338848	ENSG00000122085	chr2
Oligo_Astro	NOP10	0.0951793	0.381171	0.65078	0.876858	ENSG00000182117	chr15
Oligo_Astro	PREB	0.080248	0.557921	0.777307	0.586501	ENSG00000138073	chr2
Oligo_Astro	ATP6V1A	0.0978944	0.223048	0.502634	1.22065	ENSG00000114573	chr3
Oligo_Astro	FBXW4	-0.0895343	0.460836	0.716524	-0.738293	ENSG00000107829	chr10
Oligo_Astro	ZNF148	0.0885287	0.52626	0.758887	0.634367	ENSG00000163848	chr3
Oligo_Astro	TWISTNB	0.0270625	0.873669	0.943752	0.159118	ENSG00000105849	chr7
Oligo_Astro	ACOT13	0.0998537	0.438383	0.69837	0.775821	ENSG00000112304	chr6
Oligo_Astro	CACNA2D2	-0.10259	0.455848	0.712875	-0.746539	ENSG00000007402	chr3
Oligo_Astro	EMC2	0.101816	0.379276	0.649784	0.880356	ENSG00000104412	chr8
Oligo_Astro	PCLO	0.113028	0.301777	0.58474	1.03417	ENSG00000186472	chr7
Oligo_Astro	CACNG7	0.00773302	0.968092	0.986402	0.0400305	ENSG00000105605	chr19
Oligo_Astro	GMPR	-0.103666	0.54882	0.773283	-0.600159	ENSG00000137198	chr6
Oligo_Astro	XPO7	-0.0831574	0.529154	0.760093	-0.629932	ENSG00000130227	chr8
Oligo_Astro	NUP62	-0.0609678	0.689706	0.85431	-0.399587	ENSG00000213024	chr19
Oligo_Astro	RABL2B	0.0170123	0.931314	0.972361	0.0862569	ENSG00000079974	chr22
Oligo_Astro	RAPGEF5	0.127831	0.376793	0.64854	0.885065	ENSG00000136237	chr7
Oligo_Astro	MAN1C1	-0.0146446	0.9349	0.973786	-0.0817409	ENSG00000117643	chr1
Oligo_Astro	YIPF1	-0.00929405	0.955338	0.98016	-0.0560449	ENSG00000058799	chr1
Oligo_Astro	PRPF38A	0.0614012	0.729462	0.87576	0.34612	ENSG00000134748	chr1
Oligo_Astro	WAPL	-0.0191935	0.910208	0.962536	-0.112858	ENSG00000062650	chr10
Oligo_Astro	DGCR6L	0.0920609	0.438436	0.69837	0.775732	ENSG00000128185	chr22
Oligo_Astro	DCUN1D4	0.097832	0.347394	0.628094	0.940934	ENSG00000109184	chr4
Oligo_Astro	KIAA1841	-0.0246305	0.88526	0.949933	-0.144411	ENSG00000162929	chr2
Oligo_Astro	FAM174A	0.0952467	0.420004	0.684876	0.807374	ENSG00000174132	chr5
Oligo_Astro	TATDN3	-0.0450025	0.751176	0.889282	-0.317341	ENSG00000203705	chr1
Oligo_Astro	EFHD2	-0.0841374	0.550051	0.773837	-0.598268	ENSG00000142634	chr1
Oligo_Astro	TRMT61A	0.0149757	0.928866	0.97171	0.0893365	ENSG00000166166	chr14
Oligo_Astro	DCTD	-0.0828418	0.544841	0.770413	-0.606105	ENSG00000129187	chr4
Oligo_Astro	STIM2	-0.0112838	0.947265	0.978805	-0.0661902	ENSG00000109689	chr4
Oligo_Astro	FBXO21	-0.0886297	0.338214	0.61848	-0.959026	ENSG00000135108	chr12
Oligo_Astro	GALNT8	-0.0867662	0.562609	0.779251	-0.579529	ENSG00000130035	chr12
Oligo_Astro	SEPTIN4	-0.112532	0.240401	0.518289	-1.17605	ENSG00000108387	chr17
Oligo_Astro	PPFIA1	0.0779215	0.561314	0.778824	0.581451	ENSG00000131626	chr11
Oligo_Astro	DPP9	0.0148134	0.929012	0.97171	0.0891529	ENSG00000142002	chr19
Oligo_Astro	ARL6IP4	-0.0866403	0.267049	0.54859	-1.11167	ENSG00000182196	chr12
Oligo_Astro	LYRM9	0.086031	0.487771	0.734884	0.694599	ENSG00000232859	chr17
Oligo_Astro	FBL	-0.0765144	0.574546	0.787479	-0.561902	ENSG00000105202	chr19
Oligo_Astro	SMU1	-0.0784504	0.500131	0.742456	-0.674992	ENSG00000122692	chr9
Oligo_Astro	PLAA	-0.0200905	0.908156	0.96162	-0.11545	ENSG00000137055	chr9
Oligo_Astro	UNC13C	-0.0332697	0.85282	0.933874	-0.185659	ENSG00000137766	chr15
Oligo_Astro	BAZ2B	0.112045	0.377014	0.64854	0.884551	ENSG00000123636	chr2
Oligo_Astro	PDE8A	0.0675465	0.690502	0.854521	0.398507	ENSG00000073417	chr15
Oligo_Astro	LINC00662	-0.0717804	0.635716	0.824124	-0.474115	ENSG00000261824	chr19
Oligo_Astro	MOB3B	0.0283085	0.869297	0.941641	0.164674	ENSG00000120162	chr9
Oligo_Astro	MEST	-0.060983	0.704967	0.863734	-0.378936	ENSG00000106484	chr7
Oligo_Astro	GPR27	0.076563	0.581144	0.79122	0.552233	ENSG00000170837	chr3
Oligo_Astro	PPP2CB	0.0752612	0.209486	0.485597	1.25732	ENSG00000104695	chr8
Oligo_Astro	SCFD1	0.0893065	0.479077	0.72902	0.708554	ENSG00000092108	chr14
Oligo_Astro	WDR59	-0.0203549	0.895461	0.955864	-0.131494	ENSG00000103091	chr16
Oligo_Astro	CHD6	0.0988592	0.384248	0.653805	0.8712	ENSG00000124177	chr20
Oligo_Astro	RSU1	-0.074049	0.601546	0.802859	-0.522658	ENSG00000148484	chr10
Oligo_Astro	TRIM13	-0.0475346	0.749068	0.887776	-0.320123	ENSG00000204977	chr13
Oligo_Astro	JAM3	0.0997955	0.457407	0.713884	0.743956	ENSG00000166086	chr11
Oligo_Astro	MRPS22	-0.0594793	0.705627	0.863734	-0.378047	ENSG00000175110	chr3
Oligo_Astro	FBXO25	-0.0708365	0.609856	0.806715	-0.510743	ENSG00000147364	chr8
Oligo_Astro	GRK3	0.0701149	0.609618	0.80668	0.511084	ENSG00000100077	chr22
Oligo_Astro	SORBS3	-0.072174	0.630189	0.819784	-0.481888	ENSG00000120896	chr8
Oligo_Astro	SULT4A1	-0.0978988	0.276275	0.559461	-1.09044	ENSG00000130540	chr22
Oligo_Astro	SRPX	-0.0274107	0.879835	0.947514	-0.15129	ENSG00000101955	chrX
Oligo_Astro	ZMIZ2	-0.0908217	0.507456	0.748563	-0.663493	ENSG00000122515	chr7
Oligo_Astro	SLC39A13	0.0421363	0.791874	0.906299	0.264081	ENSG00000165915	chr11
Oligo_Astro	ZNF24	0.0989386	0.451133	0.709001	0.754381	ENSG00000172466	chr18
Oligo_Astro	NCK1	0.042109	0.797112	0.908752	0.257285	ENSG00000158092	chr3
Oligo_Astro	RYR3	0.0492328	0.772175	0.897904	0.289758	ENSG00000198838	chr15
Oligo_Astro	MRPS18C	0.106451	0.426092	0.689555	0.796835	ENSG00000163319	chr4
Oligo_Astro	DIPK1C	-0.071555	0.617094	0.810895	-0.500424	ENSG00000187773	chr18
Oligo_Astro	DIO2	0.00423742	0.98195	0.993198	0.0226409	ENSG00000211448	chr14
Oligo_Astro	GIPC1	0.0878197	0.404486	0.672223	0.834656	ENSG00000123159	chr19
Oligo_Astro	KDM5A	-0.05348	0.745762	0.885478	-0.324492	ENSG00000073614	chr12
Oligo_Astro	POLR3A	0.0249594	0.874232	0.943836	0.158402	ENSG00000148606	chr10
Oligo_Astro	WDR77	-0.0129092	0.936955	0.974136	-0.079155	ENSG00000116455	chr1
Oligo_Astro	LRRC40	0.0320711	0.831553	0.92306	0.212871	ENSG00000066557	chr1
Oligo_Astro	CACNB2	0.0602867	0.70173	0.862044	0.383303	ENSG00000165995	chr10
Oligo_Astro	RELL1	-0.00740416	0.966648	0.986065	-0.0418425	ENSG00000181826	chr4
Oligo_Astro	RNF139	0.0723661	0.601328	0.802859	0.522971	ENSG00000170881	chr8
Oligo_Astro	CDKL2	-0.0340639	0.836423	0.926181	-0.206626	ENSG00000138769	chr4
Oligo_Astro	CABP1	0.0565248	0.720822	0.871126	0.357652	ENSG00000157782	chr12
Oligo_Astro	CRTAP	-0.0898896	0.442683	0.702255	-0.768552	ENSG00000170275	chr3
Oligo_Astro	ADGRA1	-0.0873387	0.542955	0.769004	-0.608953	ENSG00000197177	chr10
Oligo_Astro	BABAM2	0.0644536	0.662273	0.838814	0.437152	ENSG00000158019	chr2
Oligo_Astro	OSGEP	0.0459685	0.786769	0.904319	0.270718	ENSG00000092094	chr14
Oligo_Astro	ZNF195	0.0248854	0.874119	0.943836	0.158545	ENSG00000005801	chr11
Oligo_Astro	COQ4	-0.0863164	0.495771	0.739333	-0.681879	ENSG00000167113	chr9
Oligo_Astro	PAFAH1B1	0.0820696	0.220143	0.498981	1.22837	ENSG00000007168	chr17
Oligo_Astro	CLGN	-0.0243772	0.88496	0.949874	-0.144791	ENSG00000153132	chr4
Oligo_Astro	PSMC2	0.0907609	0.365829	0.641646	0.9055	ENSG00000161057	chr7
Oligo_Astro	D2HGDH	0.00290405	0.985249	0.994407	0.0185015	ENSG00000180902	chr2
Oligo_Astro	NKRF	-0.0730411	0.569495	0.784709	-0.569339	ENSG00000186416	chrX
Oligo_Astro	COLEC12	0.0220809	0.910536	0.962536	0.112448	ENSG00000158270	chr18
Oligo_Astro	SBF2	0.0390325	0.817785	0.917209	0.230569	ENSG00000133812	chr11
Oligo_Astro	GDI1	-0.0815852	0.184702	0.455786	-1.32906	ENSG00000203879	chrX
Oligo_Astro	RPUSD3	0.0262213	0.868029	0.941455	0.166286	ENSG00000156990	chr3
Oligo_Astro	PARP2	-0.0560203	0.722467	0.871784	-0.355452	ENSG00000129484	chr14
Oligo_Astro	PACC1	0.00860676	0.959749	0.981993	0.0505046	ENSG00000065600	chr1
Oligo_Astro	KIZ	0.0161638	0.922775	0.968652	0.0970094	ENSG00000088970	chr20
Oligo_Astro	EFNB3	0.0928373	0.555924	0.776576	0.589483	ENSG00000108947	chr17
Oligo_Astro	ANKRD54	0.0572155	0.710733	0.865444	0.371176	ENSG00000100124	chr22
Oligo_Astro	ECEL1	-0.0774823	0.693521	0.856566	-0.394442	ENSG00000171551	chr2
Oligo_Astro	HSF2	0.0302253	0.840424	0.927871	0.201502	ENSG00000025156	chr6
Oligo_Astro	SHISAL1	-0.0664009	0.677564	0.848457	-0.416141	ENSG00000138944	chr22
Oligo_Astro	NAV3	-0.00640061	0.9708	0.987965	-0.0366313	ENSG00000067798	chr12
Oligo_Astro	GNA11	-0.083602	0.460899	0.716524	-0.738189	ENSG00000088256	chr19
Oligo_Astro	RBM33	-0.0443653	0.785384	0.903395	-0.272521	ENSG00000184863	chr7
Oligo_Astro	TBC1D5	0.0880078	0.449901	0.70778	0.756437	ENSG00000131374	chr3
Oligo_Astro	HEIH	0.0248188	0.874468	0.943959	0.158103	ENSG00000278970	chr5
Oligo_Astro	NR2F1-AS1	-0.0610355	0.722912	0.871784	-0.354858	ENSG00000237187	chr5
Oligo_Astro	CAPZA2	0.0902043	0.268591	0.549836	1.10809	ENSG00000198898	chr7
Oligo_Astro	UQCC2	-0.106631	0.379646	0.649784	-0.879672	ENSG00000137288	chr6
Oligo_Astro	NR1H2	-0.0892423	0.464129	0.718526	-0.732876	ENSG00000131408	chr19
Oligo_Astro	TMEM131	0.0877269	0.550389	0.774171	0.597762	ENSG00000075568	chr2
Oligo_Astro	SLC25A36	0.0912964	0.381986	0.651882	0.875357	ENSG00000114120	chr3
Oligo_Astro	MALSU1	0.0851292	0.537401	0.765465	0.617362	ENSG00000156928	chr7
Oligo_Astro	MCAM	0.0813709	0.666419	0.841038	0.431467	ENSG00000076706	chr11
Oligo_Astro	ZBTB8OS	0.0672564	0.65591	0.836064	0.445953	ENSG00000176261	chr1
Oligo_Astro	IFRD1	-0.0737696	0.613937	0.808834	-0.504918	ENSG00000006652	chr7
Oligo_Astro	TMEM184C	0.0205974	0.894343	0.955458	0.132908	ENSG00000164168	chr4
Oligo_Astro	PGS1	-0.0374598	0.814915	0.916272	-0.234268	ENSG00000087157	chr17
Oligo_Astro	ARSA	-0.0332226	0.83968	0.927803	-0.202455	ENSG00000100299	chr22
Oligo_Astro	DDX52	0.0379104	0.815261	0.916328	0.233822	ENSG00000278053	chr17
Oligo_Astro	RNF5	0.080914	0.522516	0.756805	0.640123	ENSG00000204308	chr6
Oligo_Astro	FAM210A	-0.0223015	0.884557	0.949704	-0.145302	ENSG00000177150	chr18
Oligo_Astro	GNPTAB	-0.0825884	0.502542	0.744253	-0.671197	ENSG00000111670	chr12
Oligo_Astro	HAPLN2	0.137117	0.408752	0.676033	0.827231	ENSG00000132702	chr1
Oligo_Astro	EXTL2	-0.0885313	0.440771	0.700366	-0.771779	ENSG00000162694	chr1
Oligo_Astro	CASKIN2	0.0470635	0.776545	0.900023	0.284045	ENSG00000177303	chr17
Oligo_Astro	GNG12	0.079464	0.684978	0.85252	0.406054	ENSG00000172380	chr1
Oligo_Astro	MAOA	-0.131347	0.268226	0.549526	-1.10915	ENSG00000189221	chrX
Oligo_Astro	RAB11FIP3	-0.0780205	0.514875	0.753544	-0.651936	ENSG00000090565	chr16
Oligo_Astro	SLC35B2	0.0414786	0.793007	0.906908	0.262611	ENSG00000157593	chr6
Oligo_Astro	UBE2G1	0.0814207	0.521553	0.756744	0.641606	ENSG00000132388	chr17
Oligo_Astro	TAX1BP3	-0.0683282	0.642838	0.828471	-0.464141	ENSG00000213977	chr17
Oligo_Astro	KMT5B	-0.0479921	0.764509	0.895288	-0.2998	ENSG00000110066	chr11
Oligo_Astro	LYRM7	0.0884454	0.442174	0.701878	0.769409	ENSG00000186687	chr5
Oligo_Astro	OARD1	-0.0636666	0.652554	0.833986	-0.450608	ENSG00000124596	chr6
Oligo_Astro	TIMP2	0.0884517	0.205348	0.479866	1.26884	ENSG00000035862	chr17
Oligo_Astro	NIN	-0.0371046	0.823555	0.919656	-0.223144	ENSG00000100503	chr14
Oligo_Astro	APBB1	-0.0939843	0.202685	0.477955	-1.27635	ENSG00000166313	chr11
Oligo_Astro	CREBL2	-0.0894658	0.392816	0.661955	-0.855589	ENSG00000111269	chr12
Oligo_Astro	GRIA3	-0.0569892	0.739368	0.881052	-0.332957	ENSG00000125675	chrX
Oligo_Astro	CTCF	0.0225663	0.886094	0.950435	0.143353	ENSG00000102974	chr16
Oligo_Astro	MRPL2	-0.0750098	0.584512	0.792992	-0.547319	ENSG00000112651	chr6
Oligo_Astro	CCDC181	0.0039465	0.982447	0.993442	0.0220175	ENSG00000117477	chr1
Oligo_Astro	CLEC2L	-0.0548436	0.779301	0.900567	-0.280464	ENSG00000236279	chr7
Oligo_Astro	MRPS33	-0.10252	0.385798	0.654652	-0.868359	ENSG00000090263	chr7
Oligo_Astro	CHCHD6	-0.0982745	0.489144	0.735178	-0.692409	ENSG00000159685	chr3
Oligo_Astro	YEATS2	0.0602996	0.682924	0.85119	0.40882	ENSG00000163872	chr3
Oligo_Astro	DEDD2	0.0697065	0.657561	0.836622	0.443666	ENSG00000160570	chr19
Oligo_Astro	SVBP	0.0465644	0.767456	0.896577	0.295936	ENSG00000177868	chr1
Oligo_Astro	SERP1	0.0819323	0.361985	0.640049	0.912794	ENSG00000120742	chr3
Oligo_Astro	MNAT1	-0.0460379	0.779043	0.900567	-0.280784	ENSG00000020426	chr14
Oligo_Astro	HMG20A	-0.0698236	0.601183	0.802859	-0.52318	ENSG00000140382	chr15
Oligo_Astro	TUBB4B	-0.109556	0.179744	0.450151	-1.34448	ENSG00000188229	chr9
Oligo_Astro	DBNDD1	-0.0910883	0.459168	0.714867	-0.741045	ENSG00000003249	chr16
Oligo_Astro	SOGA1	0.0335287	0.827996	0.92171	0.217436	ENSG00000149639	chr20
Oligo_Astro	OSER1	-0.0632941	0.686064	0.852778	-0.404542	ENSG00000132823	chr20
Oligo_Astro	GRAMD1B	0.0877354	0.490963	0.735735	0.68951	ENSG00000023171	chr11
Oligo_Astro	NIPSNAP3A	-0.0827307	0.548862	0.773283	-0.600055	ENSG00000136783	chr9
Oligo_Astro	RUNDC3B	-0.0771372	0.572861	0.786419	-0.564379	ENSG00000105784	chr7
Oligo_Astro	CSTF2T	0.0551837	0.700916	0.861591	0.384402	ENSG00000177613	chr10
Oligo_Astro	OGFR	-0.0337019	0.830684	0.92306	-0.213985	ENSG00000060491	chr20
Oligo_Astro	SEPHS2	-0.0719564	0.584348	0.792992	-0.547558	ENSG00000179918	chr16
Oligo_Astro	GDPD1	0.0869815	0.531453	0.761458	0.626419	ENSG00000153982	chr17
Oligo_Astro	DERL2	-0.00133115	0.993695	0.998107	-0.00790835	ENSG00000072849	chr17
Oligo_Astro	ANKRD13D	-0.066277	0.626604	0.817447	-0.486947	ENSG00000172932	chr11
Oligo_Astro	WDR17	-0.027363	0.862782	0.93891	-0.172962	ENSG00000150627	chr4
Oligo_Astro	MFSD11	-0.0495734	0.735662	0.878723	-0.337875	ENSG00000092931	chr17
Oligo_Astro	MLF1	-0.0682346	0.708289	0.864092	-0.374478	ENSG00000178053	chr3
Oligo_Astro	TMEM214	-0.0566453	0.673771	0.846419	-0.421335	ENSG00000119777	chr2
Oligo_Astro	ZNF667	0.0121993	0.936832	0.974136	0.0793092	ENSG00000198046	chr19
Oligo_Astro	SHROOM1	0.0100625	0.953426	0.98016	0.0584468	ENSG00000164403	chr5
Oligo_Astro	LLPH	0.0824394	0.563514	0.780041	0.578186	ENSG00000139233	chr12
Oligo_Astro	DGAT1	-0.0437894	0.792837	0.906908	-0.262831	ENSG00000185000	chr8
Oligo_Astro	DIP2C	0.0753089	0.529248	0.760093	0.629788	ENSG00000151240	chr10
Oligo_Astro	SNHG9	-0.0799878	0.625085	0.81615	-0.489095	ENSG00000255198	chr16
Oligo_Astro	GPCPD1	0.00585694	0.973014	0.989182	0.0338534	ENSG00000125772	chr20
Oligo_Astro	FAM98A	0.0785762	0.482672	0.732922	0.702767	ENSG00000119812	chr2
Oligo_Astro	SYNGR2	-0.0728801	0.648907	0.831877	-0.455678	ENSG00000108639	chr17
Oligo_Astro	KHSRP	-0.0889339	0.483545	0.7336	-0.701366	ENSG00000088247	chr19
Oligo_Astro	PRRC2A	-0.0894764	0.401785	0.670372	-0.839468	ENSG00000204469	chr6
Oligo_Astro	DMAC2L	0.0623522	0.675241	0.846419	0.419322	ENSG00000125375	chr14
Oligo_Astro	NCLN	-0.0499515	0.758358	0.892901	-0.307881	ENSG00000125912	chr19
Oligo_Astro	ST8SIA3	-0.0916341	0.416238	0.681883	-0.813939	ENSG00000177511	chr18
Oligo_Astro	NHP2	-0.0910051	0.317403	0.598049	-1.00125	ENSG00000145912	chr5
Oligo_Astro	PNMA3	0.10025	0.435921	0.69723	0.780003	ENSG00000183837	chrX
Oligo_Astro	ANKMY2	-0.0231282	0.882707	0.948766	-0.147648	ENSG00000106524	chr7
Oligo_Astro	CCDC106	-0.0772579	0.551428	0.774524	-0.596204	ENSG00000173581	chr19
Oligo_Astro	SH2B1	-0.0677109	0.610286	0.807136	-0.510128	ENSG00000178188	chr16
Oligo_Astro	C12orf57	-0.112318	0.275076	0.557471	-1.09322	ENSG00000111678	chr12
Oligo_Astro	GTF2H1	-0.0302651	0.854424	0.934462	-0.183613	ENSG00000110768	chr11
Oligo_Astro	RAB9B	-0.0784605	0.563697	0.780041	-0.577914	ENSG00000123570	chrX
Oligo_Astro	RPL22L1	-0.0458603	0.785712	0.903504	-0.272094	ENSG00000163584	chr3
Oligo_Astro	PBX3	-0.0979682	0.376566	0.648475	-0.885379	ENSG00000167081	chr9
Oligo_Astro	PEX26	0.0662297	0.618934	0.81202	0.49781	ENSG00000215193	chr22
Oligo_Astro	GPR137C	0.036992	0.832186	0.923463	0.212059	ENSG00000180998	chr14
Oligo_Astro	TAF13	0.0849326	0.32328	0.603634	0.989149	ENSG00000197780	chr1
Oligo_Astro	EBP	0.0631274	0.666445	0.841038	0.431402	ENSG00000147155	chrX
Oligo_Astro	EZR	-0.137142	0.34286	0.623454	-0.950004	ENSG00000092820	chr6
Oligo_Astro	IER2	-0.0360339	0.861803	0.938501	-0.174222	ENSG00000160888	chr19
Oligo_Astro	UBA2	-0.0846865	0.364905	0.640777	-0.90725	ENSG00000126261	chr19
Oligo_Astro	KCMF1	-0.0888265	0.459512	0.715134	-0.740477	ENSG00000176407	chr2
Oligo_Astro	UQCRC2	-0.100497	0.2983	0.580609	-1.04165	ENSG00000140740	chr16
Oligo_Astro	MTCH2	-0.0788948	0.404217	0.672223	-0.835135	ENSG00000109919	chr11
Oligo_Astro	PAM	-0.109557	0.240581	0.518534	-1.1756	ENSG00000145730	chr5
Oligo_Astro	N4BP1	0.0609309	0.696161	0.858599	0.390832	ENSG00000102921	chr16
Oligo_Astro	RPL34	-0.126283	0.134415	0.388899	-1.50094	ENSG00000109475	chr4
Oligo_Astro	ROBO2	-0.0251707	0.889365	0.952497	-0.13921	ENSG00000185008	chr3
Oligo_Astro	CA2	0.130733	0.438038	0.69837	0.776527	ENSG00000104267	chr8
Oligo_Astro	MEF2A	-0.0588809	0.67495	0.846419	-0.41972	ENSG00000068305	chr15
Oligo_Astro	KIFC3	-0.0743132	0.570371	0.78536	-0.568046	ENSG00000140859	chr16
Oligo_Astro	YLPM1	0.0860964	0.469757	0.722451	0.723669	ENSG00000119596	chr14
Oligo_Astro	PODXL2	-0.109875	0.267532	0.548911	-1.11057	ENSG00000114631	chr3
Oligo_Astro	RPS6KB1	-0.00897243	0.955128	0.98016	-0.0563085	ENSG00000108443	chr17
Oligo_Astro	UBB	0.0856089	0.108088	0.348051	1.6113	ENSG00000170315	chr17
Oligo_Astro	SUCLA2	-0.0938971	0.370368	0.64399	-0.896949	ENSG00000136143	chr13
Oligo_Astro	VGLL4	0.0648378	0.687404	0.853886	0.402718	ENSG00000144560	chr3
Oligo_Astro	LTBP3	-0.106447	0.408734	0.676033	-0.827126	ENSG00000168056	chr11
Oligo_Astro	ALKBH7	-0.100146	0.389253	0.658414	-0.862055	ENSG00000125652	chr19
Oligo_Astro	RAB9A	0.00220021	0.988736	0.996043	0.0141283	ENSG00000123595	chrX
Oligo_Astro	CLTB	-0.0900009	0.254838	0.535612	-1.14057	ENSG00000175416	chr5
Oligo_Astro	DGKE	0.00911176	0.955411	0.98016	0.0559539	ENSG00000153933	chr17
Oligo_Astro	MAPKAPK2	0.0690544	0.639732	0.826937	0.468485	ENSG00000162889	chr1
Oligo_Astro	SULF2	0.0864657	0.537897	0.76553	0.61661	ENSG00000196562	chr20
Oligo_Astro	SLC25A22	0.0763085	0.561058	0.778824	0.581832	ENSG00000177542	chr11
Oligo_Astro	SLC35E1	0.0580842	0.650485	0.833233	0.453483	ENSG00000127526	chr19
Oligo_Astro	ING4	-0.0040994	0.979074	0.991839	-0.0262488	ENSG00000111653	chr12
Oligo_Astro	BAG3	0.0892615	0.511891	0.751728	0.656573	ENSG00000151929	chr10
Oligo_Astro	DNAJA3	-0.0817595	0.526375	0.758887	-0.634189	ENSG00000103423	chr16
Oligo_Astro	ARHGEF11	0.0448124	0.81739	0.917209	0.23109	ENSG00000132694	chr1
Oligo_Astro	TARS	-0.0759149	0.58909	0.796455	-0.540659	ENSG00000113407	chr5
Oligo_Astro	JADE1	-0.0855608	0.510766	0.750928	-0.658325	ENSG00000077684	chr4
Oligo_Astro	RAD23A	-0.0822001	0.320024	0.60074	-0.995837	ENSG00000179262	chr19
Oligo_Astro	SELENOK	0.0891393	0.324708	0.605177	0.98623	ENSG00000113811	chr3
Oligo_Astro	DDX19A	0.0279455	0.845485	0.929985	0.195029	ENSG00000168872	chr16
Oligo_Astro	SLC30A1	-0.0475584	0.762113	0.895067	-0.302946	ENSG00000170385	chr1
Oligo_Astro	UXS1	0.0376219	0.81593	0.916812	0.23296	ENSG00000115652	chr2
Oligo_Astro	ZBTB33	0.0442135	0.7808	0.901157	0.278494	ENSG00000177485	chrX
Oligo_Astro	RNPS1	-0.0950103	0.299518	0.581523	-1.03902	ENSG00000205937	chr16
Oligo_Astro	LTA4H	0.0641425	0.640223	0.827021	0.467798	ENSG00000111144	chr12
Oligo_Astro	MAP3K20	0.0917926	0.607614	0.806469	0.513992	ENSG00000091436	chr2
Oligo_Astro	STT3A	0.0772172	0.547382	0.772731	0.602279	ENSG00000134910	chr11
Oligo_Astro	CXorf56	0.0283976	0.850789	0.933177	0.188253	ENSG00000018610	chrX
Oligo_Astro	SAT1	-0.101639	0.334803	0.614739	-0.965828	ENSG00000130066	chrX
Oligo_Astro	NAT14	0.0964017	0.446924	0.706387	0.76142	ENSG00000090971	chr19
Oligo_Astro	COG4	0.0795172	0.570612	0.785536	0.567691	ENSG00000103051	chr16
Oligo_Astro	OXSR1	0.00115498	0.994166	0.998107	0.00731757	ENSG00000172939	chr3
Oligo_Astro	PIN4	0.0803739	0.533025	0.762586	0.62402	ENSG00000102309	chrX
Oligo_Astro	RND2	-0.0876192	0.269568	0.551195	-1.10583	ENSG00000108830	chr17
Oligo_Astro	KCNJ16	0.0842394	0.587413	0.79555	0.543095	ENSG00000153822	chr17
Oligo_Astro	AACS	0.009143	0.953593	0.98016	0.0582381	ENSG00000081760	chr12
Oligo_Astro	YTHDF1	-0.0464947	0.757141	0.892173	-0.309481	ENSG00000149658	chr20
Oligo_Astro	ASPSCR1	0.055867	0.690545	0.854521	0.398448	ENSG00000169696	chr17
Oligo_Astro	ZEB1	0.0945998	0.404944	0.672223	0.833843	ENSG00000148516	chr10
Oligo_Astro	RIMKLA	-0.086058	0.549642	0.773546	-0.598883	ENSG00000177181	chr1
Oligo_Astro	DIPK1B	-0.0855911	0.454588	0.711266	-0.74863	ENSG00000165716	chr9
Oligo_Astro	DNAJC11	0.0558383	0.686373	0.853026	0.404121	ENSG00000007923	chr1
Oligo_Astro	CTDSP1	0.0525242	0.732987	0.877791	0.34143	ENSG00000144579	chr2
Oligo_Astro	MOSMO	-0.0764548	0.560778	0.778824	-0.582249	ENSG00000185716	chr16
Oligo_Astro	ZFHX3	-0.108053	0.458296	0.714669	-0.742525	ENSG00000140836	chr16
Oligo_Astro	EMC3	-0.0877398	0.366765	0.642273	-0.903731	ENSG00000125037	chr3
Oligo_Astro	TXNDC5	-0.0660891	0.647332	0.830955	-0.457871	ENSG00000239264	chr6
Oligo_Astro	EPAS1	0.109768	0.382638	0.652327	0.874178	ENSG00000116016	chr2
Oligo_Astro	SDC2	-0.109644	0.367702	0.642388	-0.90198	ENSG00000169439	chr8
Oligo_Astro	TRPC4AP	0.0855532	0.424364	0.688036	0.799818	ENSG00000100991	chr20
Oligo_Astro	MBLAC2	-0.0179875	0.913232	0.963232	-0.109042	ENSG00000176055	chr5
Oligo_Astro	RGS4	0.121245	0.462447	0.717355	0.735738	ENSG00000117152	chr1
Oligo_Astro	NSMCE3	0.0710085	0.548282	0.773207	0.600926	ENSG00000185115	chr15
Oligo_Astro	DLK1	-0.224448	0.283067	0.56709	-1.07537	ENSG00000185559	chr14
Oligo_Astro	NAV2	0.0583572	0.724087	0.872002	0.353289	ENSG00000166833	chr11
Oligo_Astro	NR2F6	-0.0730415	0.578638	0.789329	-0.555899	ENSG00000160113	chr19
Oligo_Astro	FAM189A2	0.0650816	0.710068	0.865176	0.372079	ENSG00000135063	chr9
Oligo_Astro	PNPLA4	-0.00507851	0.975647	0.990394	-0.0305489	ENSG00000006757	chrX
Oligo_Astro	CACNG3	0.0434915	0.794742	0.907955	0.260359	ENSG00000006116	chr16
Oligo_Astro	DUSP22	0.0697424	0.629108	0.819341	0.483413	ENSG00000112679	chr6
Oligo_Astro	ZNF622	-0.0129594	0.936019	0.974052	-0.0803332	ENSG00000173545	chr5
Oligo_Astro	HS6ST3	0.069243	0.622632	0.814315	0.492565	ENSG00000185352	chr13
Oligo_Astro	ADAMTS4	0.0671803	0.751254	0.889282	0.31727	ENSG00000158859	chr1
Oligo_Astro	HPS4	-0.0405037	0.807384	0.913181	-0.243988	ENSG00000100099	chr22
Oligo_Astro	GPD2	0.0654644	0.646765	0.830752	0.458661	ENSG00000115159	chr2
Oligo_Astro	COL9A2	-0.0649873	0.668706	0.842934	-0.42829	ENSG00000049089	chr1
Oligo_Astro	KHDRBS1	0.0784893	0.335171	0.615088	0.965092	ENSG00000121774	chr1
Oligo_Astro	KIF9	0.0168873	0.922168	0.968276	0.0977745	ENSG00000088727	chr3
Oligo_Astro	GKAP1	-0.0588159	0.657033	0.83636	-0.444397	ENSG00000165113	chr9
Oligo_Astro	ZNF146	0.0185373	0.909714	0.962536	0.113482	ENSG00000167635	chr19
Oligo_Astro	TCEAL2	-0.081119	0.255455	0.5366	-1.13908	ENSG00000184905	chrX
Oligo_Astro	GDE1	0.086506	0.378248	0.6495	0.882258	ENSG00000006007	chr16
Oligo_Astro	ARMC6	0.00171911	0.991502	0.997498	0.010658	ENSG00000105676	chr19
Oligo_Astro	PHC3	-0.0267529	0.861286	0.93838	-0.174868	ENSG00000173889	chr3
Oligo_Astro	CALB1	-0.190617	0.42224	0.686217	-0.803634	ENSG00000104327	chr8
Oligo_Astro	EXOC4	0.082501	0.486118	0.734137	0.697244	ENSG00000131558	chr7
Oligo_Astro	SCN2A	-0.107208	0.295954	0.579348	-1.04673	ENSG00000136531	chr2
Oligo_Astro	EIF2S1	-0.0795531	0.543647	0.769562	-0.607907	ENSG00000134001	chr14
Oligo_Astro	SLITRK4	0.087224	0.535772	0.763983	0.619838	ENSG00000179542	chrX
Oligo_Astro	VPS9D1	-0.0476236	0.771687	0.897606	-0.290395	ENSG00000075399	chr16
Oligo_Astro	SEC13	-0.0700937	0.596978	0.800213	-0.529239	ENSG00000157020	chr3
Oligo_Astro	FAM122B	0.0408247	0.795541	0.907955	0.259321	ENSG00000156504	chrX
Oligo_Astro	SMIM12	0.0834434	0.464661	0.718936	0.732003	ENSG00000163866	chr1
Oligo_Astro	PIGU	-0.0181756	0.905578	0.960742	-0.118704	ENSG00000101464	chr20
Oligo_Astro	CTBP2	0.0705015	0.566764	0.782473	0.573372	ENSG00000175029	chr10
Oligo_Astro	AIDA	-0.0880253	0.412169	0.67825	-0.821072	ENSG00000186063	chr1
Oligo_Astro	MED13L	-0.0440897	0.763031	0.895067	-0.30174	ENSG00000123066	chr12
Oligo_Astro	RRAGB	0.0312413	0.84422	0.929504	0.196646	ENSG00000083750	chrX
Oligo_Astro	AMER2	0.104693	0.349864	0.629808	0.936118	ENSG00000165566	chr13
Oligo_Astro	WWP1	-0.0787761	0.570025	0.785022	-0.568557	ENSG00000123124	chr8
Oligo_Astro	AP1AR	-0.0648761	0.658192	0.836853	-0.442793	ENSG00000138660	chr4
Oligo_Astro	BBS7	0.0580199	0.689825	0.85431	0.399426	ENSG00000138686	chr4
Oligo_Astro	IFT20	0.0315621	0.831254	0.92306	0.213254	ENSG00000109083	chr17
Oligo_Astro	CEP57	0.0113248	0.942726	0.977068	0.0718963	ENSG00000166037	chr11
Oligo_Astro	KIAA0100	-0.0849353	0.529325	0.760093	-0.62967	ENSG00000007202	chr17
Oligo_Astro	ATP8A2	-0.0922845	0.37524	0.647631	-0.887844	ENSG00000132932	chr13
Oligo_Astro	UBALD1	0.0203675	0.90314	0.959475	0.121785	ENSG00000153443	chr16
Oligo_Astro	TMEM184B	0.0923958	0.439516	0.699087	0.773902	ENSG00000198792	chr22
Oligo_Astro	LEMD3	-0.00175918	0.990709	0.997383	-0.0116538	ENSG00000174106	chr12
Oligo_Astro	ECI2	0.0775055	0.516693	0.754517	0.649116	ENSG00000198721	chr6
Oligo_Astro	MED29	0.083334	0.369263	0.643168	0.899025	ENSG00000063322	chr19
Oligo_Astro	TBK1	-0.0133772	0.935981	0.974052	-0.0803806	ENSG00000183735	chr12
Oligo_Astro	SDF4	0.0863718	0.377105	0.64854	0.884379	ENSG00000078808	chr1
Oligo_Astro	MLST8	-0.0921516	0.464957	0.718948	-0.731518	ENSG00000167965	chr16
Oligo_Astro	IFITM2	0.0478218	0.777216	0.900234	0.283169	ENSG00000185201	chr11
Oligo_Astro	RGS7	0.0732615	0.590753	0.797518	0.538245	ENSG00000182901	chr1
Oligo_Astro	NUDCD2	-0.060437	0.671948	0.845238	-0.423837	ENSG00000170584	chr5
Oligo_Astro	KLHDC2	0.0843783	0.392583	0.661915	0.85601	ENSG00000165516	chr14
Oligo_Astro	MBD1	0.0565841	0.685321	0.85257	0.405553	ENSG00000141644	chr18
Oligo_Astro	SNRPF	-0.0829607	0.49748	0.740785	-0.679176	ENSG00000139343	chr12
Oligo_Astro	EXOC1	-0.0758237	0.489571	0.735208	-0.691728	ENSG00000090989	chr4
Oligo_Astro	HIVEP2	0.0382458	0.805641	0.91198	0.246242	ENSG00000010818	chr6
Oligo_Astro	MTMR10	-0.0897462	0.500017	0.742429	-0.675172	ENSG00000166912	chr15
Oligo_Astro	ANKRD50	0.0620128	0.689718	0.85431	0.399572	ENSG00000151458	chr4
Oligo_Astro	SSX2IP	0.00766831	0.961075	0.982443	0.0488404	ENSG00000117155	chr1
Oligo_Astro	ABCB8	-0.0390131	0.79047	0.905832	-0.265905	ENSG00000197150	chr7
Oligo_Astro	OSTM1	-0.0892909	0.439783	0.699368	-0.773451	ENSG00000081087	chr6
Oligo_Astro	FOXO3	-0.0892913	0.464852	0.718936	-0.73169	ENSG00000118689	chr6
Oligo_Astro	FOPNL	-0.0353646	0.813105	0.915096	-0.236603	ENSG00000133393	chr16
Oligo_Astro	PPP2R5E	0.0835062	0.449892	0.70778	0.756452	ENSG00000154001	chr14
Oligo_Astro	GATC	0.0495124	0.731691	0.877216	0.343154	ENSG00000257218	chr12
Oligo_Astro	BTBD9	-0.0549917	0.717654	0.869419	-0.361891	ENSG00000183826	chr6
Oligo_Astro	POLDIP3	-0.0538966	0.689384	0.85431	-0.400026	ENSG00000100227	chr22
Oligo_Astro	TTC3	0.0914127	0.232877	0.510569	1.19507	ENSG00000182670	chr21
Oligo_Astro	MBD2	-0.0222617	0.883928	0.949291	-0.146099	ENSG00000134046	chr18
Oligo_Astro	PTPN4	0.00397018	0.980239	0.992311	0.0247871	ENSG00000088179	chr2
Oligo_Astro	TAF6	-0.0396319	0.783996	0.90272	-0.274328	ENSG00000106290	chr7
Oligo_Astro	DTX4	0.0673941	0.662569	0.838863	0.436744	ENSG00000110042	chr11
Oligo_Astro	NSDHL	0.0441469	0.781224	0.901157	0.27794	ENSG00000147383	chrX
Oligo_Astro	ECHS1	-0.0810901	0.307856	0.590293	-1.02123	ENSG00000127884	chr10
Oligo_Astro	GOLT1B	-0.0694652	0.615258	0.80944	-0.503037	ENSG00000111711	chr12
Oligo_Astro	ZMYM2	-0.0800577	0.50907	0.749408	-0.66097	ENSG00000121741	chr13
Oligo_Astro	CDKN1C	0.128903	0.412063	0.67825	0.821389	ENSG00000129757	chr11
Oligo_Astro	MRPL36	-0.0659826	0.653599	0.834725	-0.449156	ENSG00000171421	chr5
Oligo_Astro	MAPRE1	0.0806059	0.57229	0.786051	0.565219	ENSG00000101367	chr20
Oligo_Astro	MRPS26	-0.0852937	0.385033	0.654067	-0.869761	ENSG00000125901	chr20
Oligo_Astro	PSMG3	0.0425575	0.762867	0.895067	0.301955	ENSG00000157778	chr7
Oligo_Astro	NSUN5	-0.0463521	0.752892	0.89002	-0.315077	ENSG00000130305	chr7
Oligo_Astro	EIF4A3	0.0498767	0.747827	0.887143	0.321762	ENSG00000141543	chr17
Oligo_Astro	CPXM2	0.0643022	0.720726	0.871126	0.357796	ENSG00000121898	chr10
Oligo_Astro	DKC1	-0.0459633	0.761538	0.895067	-0.303701	ENSG00000130826	chrX
Oligo_Astro	SAMD1	-0.0741968	0.561916	0.778988	-0.580557	ENSG00000141858	chr19
Oligo_Astro	PLEKHG3	0.0124728	0.938212	0.974777	0.0775738	ENSG00000126822	chr14
Oligo_Astro	EFEMP1	0.148028	0.386044	0.654926	0.86807	ENSG00000115380	chr2
Oligo_Astro	DYNC2H1	0.041317	0.808844	0.913609	0.242103	ENSG00000187240	chr11
Oligo_Astro	CNNM2	-0.0252909	0.868378	0.941455	-0.165842	ENSG00000148842	chr10
Oligo_Astro	CTSD	-0.084052	0.171825	0.439093	-1.36919	ENSG00000117984	chr11
Oligo_Astro	TERF2	0.079509	0.554184	0.775661	0.592078	ENSG00000132604	chr16
Oligo_Astro	MCM3AP	-0.0168363	0.903415	0.959475	-0.121437	ENSG00000160294	chr21
Oligo_Astro	NLGN4X	0.0830162	0.516703	0.754517	0.6491	ENSG00000146938	chrX
Oligo_Astro	H2AFX	0.0642975	0.621856	0.813712	0.493664	ENSG00000188486	chr11
Oligo_Astro	AQR	0.0382577	0.797799	0.909063	0.256393	ENSG00000021776	chr15
Oligo_Astro	VMA21	0.0954673	0.368113	0.642462	0.901189	ENSG00000160131	chrX
Oligo_Astro	URB1	-0.0271143	0.86435	0.939563	-0.170967	ENSG00000142207	chr21
Oligo_Astro	PARG	-0.00812975	0.960276	0.982147	-0.0498429	ENSG00000227345	chr10
Oligo_Astro	DIS3	-0.0310676	0.83409	0.924783	-0.209616	ENSG00000083520	chr13
Oligo_Astro	MPHOSPH10	-0.0764219	0.553145	0.775292	-0.593633	ENSG00000124383	chr2
Oligo_Astro	ERP44	0.0465997	0.739132	0.881052	0.33327	ENSG00000023318	chr9
Oligo_Astro	ALDH5A1	-0.0840972	0.39382	0.663052	-0.853773	ENSG00000112294	chr6
Oligo_Astro	SYT16	0.0600821	0.690017	0.854412	0.399165	ENSG00000139973	chr14
Oligo_Astro	TBL1XR1	0.0836021	0.407658	0.675361	0.829029	ENSG00000177565	chr3
Oligo_Astro	PDE6D	-0.0357165	0.814975	0.916272	-0.234191	ENSG00000156973	chr2
Oligo_Astro	ZBED1	0.0707798	0.606022	0.80561	0.516231	ENSG00000214717	chrX
Oligo_Astro	LARP1B	0.00365022	0.980386	0.992311	0.0246031	ENSG00000138709	chr4
Oligo_Astro	PITPNB	0.0829166	0.422038	0.686176	0.803843	ENSG00000180957	chr22
Oligo_Astro	ZNF331	0.0728514	0.624772	0.816104	0.489535	ENSG00000130844	chr19
Oligo_Astro	MAP1S	0.0816006	0.526435	0.758887	0.634098	ENSG00000130479	chr19
Oligo_Astro	SCRIB	0.000162309	0.999215	0.999616	0.00098443	ENSG00000180900	chr8
Oligo_Astro	NDUFAB1	0.107016	0.279754	0.563861	1.08259	ENSG00000004779	chr16
Oligo_Astro	MRPL4	-0.0842411	0.474276	0.725612	-0.716319	ENSG00000105364	chr19
Oligo_Astro	GPHN	0.0318875	0.843666	0.929432	0.197355	ENSG00000171723	chr14
Oligo_Astro	TIMM17B	-0.0653367	0.61354	0.808687	-0.505483	ENSG00000126768	chrX
Oligo_Astro	OLIG1	0.110981	0.295885	0.579348	1.04694	ENSG00000184221	chr21
Oligo_Astro	AGPAT3	0.0804724	0.393118	0.662157	0.855042	ENSG00000160216	chr21
Oligo_Astro	AL359091.1	0.012357	0.947311	0.978805	0.0661333	ENSG00000207955	chr9
Oligo_Astro	RBFOX1	-0.106871	0.422887	0.686981	-0.802405	ENSG00000078328	chr16
Oligo_Astro	HIRIP3	0.000794716	0.995578	0.998537	0.0055457	ENSG00000149929	chr16
Oligo_Astro	FAIM2	-0.0866337	0.186968	0.458233	-1.32222	ENSG00000135472	chr12
Oligo_Astro	TPD52	-0.0833427	0.363861	0.640777	-0.909229	ENSG00000076554	chr8
Oligo_Astro	BSN	-0.0907069	0.472703	0.724826	-0.718874	ENSG00000164061	chr3
Oligo_Astro	ZDHHC7	0.03942	0.787513	0.904906	0.269751	ENSG00000153786	chr16
Oligo_Astro	SRGAP1	-0.0276397	0.854744	0.934576	-0.183205	ENSG00000196935	chr12
Oligo_Astro	CORO1B	0.00334903	0.981812	0.993189	0.0228132	ENSG00000172725	chr11
Oligo_Astro	SCARA3	0.107897	0.459753	0.715315	0.740132	ENSG00000168077	chr8
Oligo_Astro	PRPF31	-0.0681939	0.61674	0.810567	-0.500927	ENSG00000105618	chr19
Oligo_Astro	TPRA1	0.0174266	0.909973	0.962536	0.113156	ENSG00000163870	chr3
Oligo_Astro	CCSAP	-0.0508331	0.715259	0.868504	-0.365101	ENSG00000154429	chr1
Oligo_Astro	UNC45A	-0.0275549	0.860475	0.938135	-0.175901	ENSG00000140553	chr15
Oligo_Astro	MXI1	0.0871269	0.417288	0.683027	0.812106	ENSG00000119950	chr10
Oligo_Astro	MED13	-0.0513953	0.761638	0.895067	-0.303571	ENSG00000108510	chr17
Oligo_Astro	MAPKAPK5-AS1	-0.0286534	0.845048	0.929768	-0.195587	ENSG00000234608	chr12
Oligo_Astro	TMEM245	-0.0849091	0.356493	0.636478	-0.923299	ENSG00000106771	chr9
Oligo_Astro	UBA3	-0.0801119	0.488778	0.735178	-0.692993	ENSG00000144744	chr3
Oligo_Astro	FERMT2	0.0557557	0.719847	0.870674	0.358956	ENSG00000073712	chr14
Oligo_Astro	LSM7	-0.0875495	0.402801	0.671044	-0.837657	ENSG00000130332	chr19
Oligo_Astro	IRF9	-0.0453228	0.737677	0.879913	-0.3352	ENSG00000213928	chr14
Oligo_Astro	RPAP2	-0.00831895	0.957527	0.98127	-0.0532954	ENSG00000122484	chr1
Oligo_Astro	RBM17	-0.0861788	0.473139	0.724826	-0.718165	ENSG00000134453	chr10
Oligo_Astro	MANBAL	0.0767439	0.413418	0.679268	0.818879	ENSG00000101363	chr20
Oligo_Astro	MED25	0.0650383	0.633832	0.822595	0.476762	ENSG00000104973	chr19
Oligo_Astro	PEPD	0.0845285	0.462516	0.717355	0.735527	ENSG00000124299	chr19
Oligo_Astro	INIP	-0.0175162	0.909576	0.962536	-0.113657	ENSG00000148153	chr9
Oligo_Astro	MMS19	-0.0569023	0.696596	0.858863	-0.390243	ENSG00000155229	chr10
Oligo_Astro	WWTR1	0.00361322	0.983964	0.993942	0.0201136	ENSG00000018408	chr3
Oligo_Astro	FRMD4A	-0.00357041	0.983096	0.993453	-0.0212023	ENSG00000151474	chr10
Oligo_Astro	NTM	-0.121104	0.281705	0.565667	-1.07835	ENSG00000182667	chr11
Oligo_Astro	AVL9	-0.0766777	0.517265	0.754909	-0.64823	ENSG00000105778	chr7
Oligo_Astro	ITCH	0.0144366	0.930336	0.971862	0.0874855	ENSG00000078747	chr20
Oligo_Astro	AGPAT5	-0.0881337	0.429895	0.692574	-0.790296	ENSG00000155189	chr8
Oligo_Astro	AGL	-0.0650724	0.641445	0.828049	-0.466088	ENSG00000162688	chr1
Oligo_Astro	RALGPS1	0.0232581	0.878524	0.946688	0.152953	ENSG00000136828	chr9
Oligo_Astro	POLR2I	-0.0964766	0.313666	0.595468	-1.00903	ENSG00000105258	chr19
Oligo_Astro	HEBP2	-0.0922923	0.485126	0.734137	-0.698831	ENSG00000051620	chr6
Oligo_Astro	HENMT1	-0.00138212	0.992715	0.997863	-0.00913682	ENSG00000162639	chr1
Oligo_Astro	CEBPG	0.0093878	0.952003	0.98016	0.0602347	ENSG00000153879	chr19
Oligo_Astro	H2AFY	-0.0823341	0.357548	0.637344	-0.921274	ENSG00000113648	chr5
Oligo_Astro	NTAN1	-0.0407063	0.779077	0.900567	-0.28074	ENSG00000157045	chr16
Oligo_Astro	PBRM1	-0.0648615	0.61573	0.809744	-0.502364	ENSG00000163939	chr3
Oligo_Astro	ZMYND11	0.0831293	0.398358	0.667365	0.845602	ENSG00000015171	chr10
Oligo_Astro	RPS6KA5	-0.0492315	0.73499	0.878595	-0.338768	ENSG00000100784	chr14
Oligo_Astro	RHPN1	-0.0410798	0.817632	0.917209	-0.230772	ENSG00000158106	chr8
Oligo_Astro	SRXN1	0.036834	0.811552	0.914541	0.238606	ENSG00000271303	chr20
Oligo_Astro	TNIK	-0.0845023	0.529786	0.76026	-0.628965	ENSG00000154310	chr3
Oligo_Astro	RBL2	-0.0218445	0.894581	0.955581	-0.132607	ENSG00000103479	chr16
Oligo_Astro	ACP2	-0.0785624	0.579321	0.789964	-0.5549	ENSG00000134575	chr11
Oligo_Astro	KIF21B	0.0257676	0.873908	0.943836	0.158813	ENSG00000116852	chr1
Oligo_Astro	PRKAA1	-0.0630549	0.642483	0.828262	-0.464637	ENSG00000132356	chr5
Oligo_Astro	ARHGEF6	0.0526104	0.735453	0.878641	0.338152	ENSG00000129675	chrX
Oligo_Astro	NME1	-0.0951005	0.345077	0.625875	-0.945471	ENSG00000239672	chr17
Oligo_Astro	CYGB	0.182768	0.404362	0.672223	0.835028	ENSG00000161544	chr17
Oligo_Astro	UCK1	-0.0609091	0.67268	0.845889	-0.422831	ENSG00000130717	chr9
Oligo_Astro	ENTPD4	0.0387002	0.793026	0.906908	0.262585	ENSG00000197217	chr8
Oligo_Astro	ARMCX6	-0.0179645	0.90335	0.959475	-0.121519	ENSG00000198960	chrX
Oligo_Astro	SIGMAR1	-0.0700438	0.560695	0.778824	-0.582372	ENSG00000147955	chr9
Oligo_Astro	MLH1	0.00808033	0.959102	0.981719	0.0513172	ENSG00000076242	chr3
Oligo_Astro	RPS23	0.122211	0.164705	0.428574	1.39279	ENSG00000186468	chr5
Oligo_Astro	PSMD9	0.0338636	0.818607	0.917209	0.229511	ENSG00000110801	chr12
Oligo_Astro	GOLPH3L	-0.00270756	0.985899	0.994779	-0.0176865	ENSG00000143457	chr1
Oligo_Astro	SLC17A5	-0.0316952	0.822915	0.919572	-0.223967	ENSG00000119899	chr6
Oligo_Astro	CCDC28A	-0.0817015	0.499063	0.742175	-0.676675	ENSG00000024862	chr6
Oligo_Astro	PCYOX1L	0.0378975	0.812485	0.91477	0.237403	ENSG00000145882	chr5
Oligo_Astro	CISD2	0.0853431	0.417544	0.683247	0.81166	ENSG00000145354	chr4
Oligo_Astro	PCDH8	-0.0844742	0.573127	0.786507	-0.563991	ENSG00000136099	chr13
Oligo_Astro	NFX1	0.0242879	0.86516	0.939719	0.169935	ENSG00000086102	chr9
Oligo_Astro	CELF1	-0.0912727	0.434304	0.696093	-0.782757	ENSG00000149187	chr11
Oligo_Astro	TACC2	0.000440119	0.997724	0.999578	0.00285435	ENSG00000138162	chr10
Oligo_Astro	RAF1	-0.0315344	0.836629	0.926276	-0.206362	ENSG00000132155	chr3
Oligo_Astro	EXOSC7	-0.0275672	0.849481	0.932533	-0.189922	ENSG00000075914	chr3
Oligo_Astro	SFXN5	-0.0918819	0.439132	0.698977	-0.774552	ENSG00000144040	chr2
Oligo_Astro	AK9	0.00152928	0.992497	0.997863	0.0094111	ENSG00000155085	chr6
Oligo_Astro	STRADA	0.0364749	0.802868	0.911117	0.249828	ENSG00000266173	chr17
Oligo_Astro	GYG2	-0.00905734	0.960406	0.982147	-0.0496812	ENSG00000056998	chrX
Oligo_Astro	PCNX2	0.00177406	0.991455	0.997498	0.0107176	ENSG00000135749	chr1
Oligo_Astro	FLNA	-0.0773346	0.666183	0.841038	-0.431795	ENSG00000196924	chrX
Oligo_Astro	NDUFB4	0.113298	0.254078	0.535156	1.14254	ENSG00000065518	chr3
Oligo_Astro	LRRC59	0.0338627	0.798834	0.909841	0.255053	ENSG00000108829	chr17
Oligo_Astro	TMEM192	-0.0499673	0.708916	0.864722	-0.373619	ENSG00000170088	chr4
Oligo_Astro	TNRC6B	0.0972218	0.380092	0.650016	0.878849	ENSG00000100354	chr22
Oligo_Astro	DCTN5	-0.0790539	0.426341	0.68969	-0.796405	ENSG00000166847	chr16
Oligo_Astro	KRR1	-0.0779772	0.556609	0.776576	-0.588457	ENSG00000111615	chr12
Oligo_Astro	DNAJC2	0.0619215	0.658601	0.836985	0.442227	ENSG00000105821	chr7
Oligo_Astro	NRBP2	0.0896974	0.449393	0.70778	0.757286	ENSG00000185189	chr8
Oligo_Astro	C12orf43	-0.013298	0.932805	0.973264	-0.0843775	ENSG00000157895	chr12
Oligo_Astro	ITPR2	0.0403199	0.799392	0.91021	0.254329	ENSG00000123104	chr12
Oligo_Astro	CBL	0.0271665	0.847514	0.931031	0.192435	ENSG00000110395	chr11
Oligo_Astro	PTAR1	-0.00121907	0.993961	0.998107	-0.0075739	ENSG00000188647	chr9
Oligo_Astro	BIRC6	0.0735835	0.588522	0.795978	0.541484	ENSG00000115760	chr2
Oligo_Astro	SEC24B	-0.0326124	0.839899	0.927871	-0.202175	ENSG00000138802	chr4
Oligo_Astro	TRAPPC9	0.047107	0.731039	0.876755	0.344022	ENSG00000167632	chr8
Oligo_Astro	RBM42	-0.0718133	0.529498	0.760093	-0.629406	ENSG00000126254	chr19
Oligo_Astro	DNAJC3	0.0431101	0.75121	0.889282	0.317295	ENSG00000102580	chr13
Oligo_Astro	ABLIM3	-0.0588825	0.687504	0.853886	-0.402581	ENSG00000173210	chr5
Oligo_Astro	CALN1	0.00761655	0.967595	0.986402	0.0406563	ENSG00000183166	chr7
Oligo_Astro	TUBB2A	-0.131908	0.141384	0.397308	-1.47451	ENSG00000137267	chr6
Oligo_Astro	R3HCC1	0.0341971	0.824646	0.919825	0.221741	ENSG00000104679	chr8
Oligo_Astro	TAPBP	0.0849122	0.401594	0.670331	0.839808	ENSG00000231925	chr6
Oligo_Astro	SNPH	-0.0926123	0.443112	0.702363	-0.767827	ENSG00000101298	chr20
Oligo_Astro	NOVA1	-0.093151	0.287561	0.571444	-1.06512	ENSG00000139910	chr14
Oligo_Astro	MARF1	-0.0807678	0.420708	0.685281	-0.806151	ENSG00000166783	chr16
Oligo_Astro	LSM2	-0.00906675	0.951454	0.98016	-0.0609245	ENSG00000204392	chr6
Oligo_Astro	TNKS2	0.0630852	0.624454	0.815875	0.489985	ENSG00000107854	chr10
Oligo_Astro	MGLL	0.0818569	0.515731	0.753947	0.650607	ENSG00000074416	chr3
Oligo_Astro	ARIH2	0.0612539	0.66502	0.840332	0.433364	ENSG00000177479	chr3
Oligo_Astro	ESD	0.0932905	0.433062	0.695369	0.784877	ENSG00000139684	chr13
Oligo_Astro	MFSD1	-0.0694966	0.610983	0.807508	-0.509133	ENSG00000118855	chr3
Oligo_Astro	SMYD3	0.0287366	0.863699	0.939119	0.171794	ENSG00000185420	chr1
Oligo_Astro	CRH	0.0827537	0.789468	0.905782	0.267238	ENSG00000147571	chr8
Oligo_Astro	PCMTD1	0.0738655	0.572233	0.786051	0.565303	ENSG00000168300	chr8
Oligo_Astro	ACADM	0.0802426	0.497143	0.74071	0.679708	ENSG00000117054	chr1
Oligo_Astro	THOC2	0.0973686	0.489137	0.735178	0.692439	ENSG00000125676	chrX
Oligo_Astro	SLC9A3R1	0.0865665	0.453971	0.710859	0.749655	ENSG00000109062	chr17
Oligo_Astro	JAM2	0.0706076	0.639403	0.826925	0.468945	ENSG00000154721	chr21
Oligo_Astro	OLFM2	-0.096349	0.413089	0.678871	-0.819457	ENSG00000105088	chr19
Oligo_Astro	NKTR	-0.0814666	0.568248	0.78357	-0.57118	ENSG00000114857	chr3
Oligo_Astro	C3orf18	-0.0242714	0.857326	0.935897	-0.179913	ENSG00000088543	chr3
Oligo_Astro	MINDY3	0.0628322	0.611858	0.808114	0.507884	ENSG00000148481	chr10
Oligo_Astro	HPSE2	0.0415666	0.801264	0.911007	0.251905	ENSG00000172987	chr10
Oligo_Astro	KCNQ3	-0.0854413	0.497718	0.740862	-0.678799	ENSG00000184156	chr8
Oligo_Astro	DRG2	0.0442409	0.757951	0.892877	0.308416	ENSG00000108591	chr17
Oligo_Astro	SNX2	-0.0758697	0.513535	0.752444	-0.654016	ENSG00000205302	chr5
Oligo_Astro	ANKRD36C	-0.0396444	0.812834	0.914924	-0.236952	ENSG00000174501	chr2
Oligo_Astro	WSCD1	0.0404023	0.779449	0.900567	0.280255	ENSG00000179314	chr17
Oligo_Astro	UBE2L6	-0.0715636	0.5894	0.796736	-0.540208	ENSG00000156587	chr11
Oligo_Astro	SNX30	-0.0403563	0.803411	0.911393	-0.249126	ENSG00000148158	chr9
Oligo_Astro	RRM1	-0.0434683	0.768803	0.896598	-0.294171	ENSG00000167325	chr11
Oligo_Astro	ARMT1	0.0127196	0.936968	0.974136	0.0791382	ENSG00000146476	chr6
Oligo_Astro	STX7	0.0839951	0.352322	0.631935	0.931347	ENSG00000079950	chr6
Oligo_Astro	TRMT10C	0.0440075	0.769393	0.896799	0.293398	ENSG00000174173	chr3
Oligo_Astro	GPR137B	-0.0220344	0.887121	0.951143	-0.142052	ENSG00000077585	chr1
Oligo_Astro	MTA1	-0.0195379	0.8992	0.957691	-0.126765	ENSG00000182979	chr14
Oligo_Astro	KIAA0408	0.0808989	0.387951	0.657015	0.864426	ENSG00000189367	chr6
Oligo_Astro	LRP4	-0.0364041	0.822673	0.919472	-0.224278	ENSG00000134569	chr11
Oligo_Astro	RAPGEF2	0.069061	0.57664	0.788487	0.558828	ENSG00000109756	chr4
Oligo_Astro	TUG1	0.0414297	0.768528	0.896598	0.294531	ENSG00000253352	chr22
Oligo_Astro	DHPS	-0.0692465	0.562514	0.779251	-0.579669	ENSG00000095059	chr19
Oligo_Astro	SFXN3	0.00839685	0.95356	0.98016	0.0582784	ENSG00000107819	chr10
Oligo_Astro	NQO1	-0.0368735	0.800065	0.910322	-0.253458	ENSG00000181019	chr16
Oligo_Astro	RBBP4	0.0847921	0.402885	0.671044	0.837505	ENSG00000162521	chr1
Oligo_Astro	MGAT5	-0.086894	0.430104	0.692624	-0.789937	ENSG00000152127	chr2
Oligo_Astro	TRMT112	-0.0908745	0.311576	0.593659	-1.0134	ENSG00000173113	chr11
Oligo_Astro	DCAF16	0.00898428	0.95049	0.98016	0.0621369	ENSG00000163257	chr4
Oligo_Astro	NCALD	0.0897854	0.358465	0.637655	0.919515	ENSG00000104490	chr8
Oligo_Astro	NDST1	-0.0750259	0.590968	0.797574	-0.537933	ENSG00000070614	chr5
Oligo_Astro	ADCK2	-0.0369429	0.801922	0.911021	-0.251053	ENSG00000133597	chr7
Oligo_Astro	USP10	-0.0668335	0.567062	0.782745	-0.572932	ENSG00000103194	chr16
Oligo_Astro	SLC25A38	-0.0215058	0.888926	0.952421	-0.139766	ENSG00000144659	chr3
Oligo_Astro	POMGNT1	0.0839325	0.475201	0.726187	0.71482	ENSG00000085998	chr1
Oligo_Astro	RC3H2	-0.0665256	0.596356	0.800213	-0.530138	ENSG00000056586	chr9
Oligo_Astro	RASGEF1A	-0.0429621	0.77011	0.896981	-0.292459	ENSG00000198915	chr10
Oligo_Astro	MRPS34	-0.0798428	0.485409	0.734137	-0.698379	ENSG00000074071	chr16
Oligo_Astro	NRN1	-0.109886	0.518618	0.755417	-0.646221	ENSG00000124785	chr6
Oligo_Astro	BECN1	-0.0736708	0.511382	0.751523	-0.657366	ENSG00000126581	chr17
Oligo_Astro	CPEB4	-0.0899047	0.384184	0.653805	-0.871316	ENSG00000113742	chr5
Oligo_Astro	LINC00294	0.0459594	0.747813	0.887143	0.321781	ENSG00000280798	chr11
Oligo_Astro	FAM234A	-0.061186	0.63984	0.826939	-0.468334	ENSG00000167930	chr16
Oligo_Astro	USE1	0.0325895	0.83526	0.92548	0.208117	ENSG00000053501	chr19
Oligo_Astro	NOVA2	-0.0534123	0.707927	0.864062	-0.37495	ENSG00000104967	chr19
Oligo_Astro	DHRS13	0.012903	0.932694	0.973264	0.0845178	ENSG00000167536	chr17
Oligo_Astro	IGBP1	0.0761548	0.535224	0.763623	0.62067	ENSG00000089289	chrX
Oligo_Astro	LHFPL4	0.0128695	0.930276	0.971862	0.0875607	ENSG00000156959	chr3
Oligo_Astro	XPA	-0.0240475	0.880249	0.947698	-0.150765	ENSG00000136936	chr9
Oligo_Astro	TSPAN5	0.082937	0.485834	0.734137	0.697697	ENSG00000168785	chr4
Oligo_Astro	CSRNP2	-0.00722531	0.958565	0.981556	-0.0519921	ENSG00000110925	chr12
Oligo_Astro	BBS4	0.0309157	0.843613	0.929432	0.197422	ENSG00000140463	chr15
Oligo_Astro	PTPN23	0.0581141	0.658335	0.836853	0.442595	ENSG00000076201	chr3
Oligo_Astro	FAM131B	-0.0521583	0.707044	0.864062	-0.376139	ENSG00000159784	chr7
Oligo_Astro	FLRT2	0.0394061	0.795189	0.907955	0.259778	ENSG00000185070	chr14
Oligo_Astro	ZNF704	-0.0404766	0.789674	0.905782	-0.26694	ENSG00000164684	chr8
Oligo_Astro	BBS2	-0.0756513	0.559712	0.778824	-0.583833	ENSG00000125124	chr16
Oligo_Astro	HIPK2	0.116042	0.236684	0.514217	1.18559	ENSG00000064393	chr7
Oligo_Astro	RYBP	0.0425171	0.770598	0.897414	0.291821	ENSG00000163602	chr3
Oligo_Astro	MDN1	-0.0560766	0.697308	0.859194	-0.38928	ENSG00000112159	chr6
Oligo_Astro	PCDH7	-0.109971	0.410306	0.676874	-0.824424	ENSG00000169851	chr4
Oligo_Astro	PODXL	-0.0189231	0.905453	0.960742	-0.118863	ENSG00000128567	chr7
Oligo_Astro	MYO9A	0.0824956	0.492691	0.737044	0.686764	ENSG00000066933	chr15
Oligo_Astro	KDM5C	-0.0153752	0.917497	0.965329	-0.103663	ENSG00000126012	chrX
Oligo_Astro	RPL11	-0.0910097	0.198536	0.472763	-1.2882	ENSG00000142676	chr1
Oligo_Astro	CLSTN1	-0.0836962	0.226815	0.505881	-1.21075	ENSG00000171603	chr1
Oligo_Astro	CYTH1	0.0726769	0.590228	0.797301	0.539007	ENSG00000108669	chr17
Oligo_Astro	FMC1	-0.018346	0.910912	0.962536	-0.11197	ENSG00000164898	chr7
Oligo_Astro	TOR1A	-0.0148585	0.92381	0.968774	-0.0957047	ENSG00000136827	chr9
Oligo_Astro	KAT2B	0.0860643	0.565046	0.780933	0.57593	ENSG00000114166	chr3
Oligo_Astro	DDX21	0.0666053	0.64009	0.827021	0.467984	ENSG00000165732	chr10
Oligo_Astro	SUMO3	-0.0818922	0.288766	0.572334	-1.06246	ENSG00000184900	chr21
Oligo_Astro	ELOVL1	0.10118	0.489884	0.735394	0.691277	ENSG00000066322	chr1
Oligo_Astro	TMEM150C	0.0611385	0.646307	0.830446	0.4593	ENSG00000249242	chr4
Oligo_Astro	IMPAD1	-0.0868641	0.356639	0.636549	-0.92302	ENSG00000104331	chr8
Oligo_Astro	EVI5	0.0690148	0.594388	0.799427	0.532981	ENSG00000067208	chr1
Oligo_Astro	ZNF84	-0.00937952	0.953721	0.98016	-0.0580762	ENSG00000198040	chr12
Oligo_Astro	DDX1	0.0826661	0.354203	0.633568	0.927711	ENSG00000079785	chr2
Oligo_Astro	MTMR7	0.031084	0.840303	0.927871	0.201658	ENSG00000003987	chr8
Oligo_Astro	NRXN3	-0.0984372	0.327817	0.607764	-0.979903	ENSG00000021645	chr14
Oligo_Astro	VPS72	-0.0118114	0.942739	0.977068	-0.0718797	ENSG00000163159	chr1
Oligo_Astro	PRPF6	0.0778009	0.478603	0.72902	0.709319	ENSG00000101161	chr20
Oligo_Astro	CAMK1G	-0.0179137	0.908026	0.961614	-0.115613	ENSG00000008118	chr1
Oligo_Astro	PEX2	-0.0246286	0.868167	0.941455	-0.16611	ENSG00000164751	chr8
Oligo_Astro	ETF1	0.074807	0.500628	0.743052	0.674209	ENSG00000120705	chr5
Oligo_Astro	SSBP3	-0.0914078	0.411065	0.677406	-0.823016	ENSG00000157216	chr1
Oligo_Astro	MAP3K5	0.034238	0.837024	0.926581	0.205857	ENSG00000197442	chr6
Oligo_Astro	PTPN12	0.0392802	0.789662	0.905782	0.266955	ENSG00000127947	chr7
Oligo_Astro	TEF	-0.0367009	0.791072	0.905832	-0.265123	ENSG00000167074	chr22
Oligo_Astro	PHF20L1	-0.0650154	0.650297	0.833233	-0.453743	ENSG00000129292	chr8
Oligo_Astro	PHACTR2	-0.0450182	0.785277	0.903395	-0.272661	ENSG00000112419	chr6
Oligo_Astro	PPP4R2	0.0631011	0.630428	0.819947	0.481553	ENSG00000163605	chr3
Oligo_Astro	FAM91A1	0.0487921	0.714354	0.868394	0.366314	ENSG00000176853	chr8
Oligo_Astro	MARK3	-0.0718717	0.537769	0.76553	-0.616803	ENSG00000075413	chr14
Oligo_Astro	SEL1L	0.083029	0.412123	0.67825	0.821153	ENSG00000071537	chr14
Oligo_Astro	TERF1	0.0562995	0.666286	0.841038	0.43162	ENSG00000147601	chr8
Oligo_Astro	DHRS3	0.0137481	0.929618	0.971862	0.0883891	ENSG00000162496	chr1
Oligo_Astro	CRIP1	0.0268961	0.92534	0.969316	0.093787	ENSG00000213145	chr14
Oligo_Astro	OGT	0.079202	0.524404	0.758282	0.637217	ENSG00000147162	chrX
Oligo_Astro	VAPA	0.0722036	0.259357	0.541122	1.12976	ENSG00000101558	chr18
Oligo_Astro	ZNF791	-0.0112045	0.943099	0.977181	-0.0714266	ENSG00000173875	chr19
Oligo_Astro	PALM2-AKAP2	-0.0854117	0.401834	0.670372	-0.83938	ENSG00000157654	chr9
Oligo_Astro	HEBP1	-0.0472894	0.74497	0.885072	-0.325539	ENSG00000013583	chr12
Oligo_Astro	MEPCE	-0.0066915	0.961399	0.982645	-0.0484332	ENSG00000146834	chr7
Oligo_Astro	FABP7	-0.0698118	0.754214	0.890208	-0.313372	ENSG00000164434	chr6
Oligo_Astro	CHP1	-0.0785755	0.371998	0.645721	-0.893896	ENSG00000187446	chr15
Oligo_Astro	ATG2B	-0.0663696	0.609268	0.80668	-0.511584	ENSG00000066739	chr14
Oligo_Astro	BRD3	-0.0667587	0.606899	0.806087	-0.514974	ENSG00000169925	chr9
Oligo_Astro	RABGAP1L	0.080082	0.418272	0.683629	0.810391	ENSG00000152061	chr1
Oligo_Astro	GSTK1	0.041676	0.772439	0.898078	0.289412	ENSG00000197448	chr7
Oligo_Astro	TSPAN31	-0.0582854	0.688046	0.853913	-0.401845	ENSG00000135452	chr12
Oligo_Astro	PNMA8A	0.0828256	0.287509	0.571444	1.06524	ENSG00000182013	chr19
Oligo_Astro	SLC35F6	0.05434	0.701686	0.862044	0.383362	ENSG00000213699	chr2
Oligo_Astro	TMEM178B	0.0758256	0.541075	0.768302	0.611795	ENSG00000261115	chr7
Oligo_Astro	TNC	0.0551592	0.819036	0.917471	0.228984	ENSG00000041982	chr9
Oligo_Astro	NDUFAF1	-0.0085177	0.954942	0.98016	-0.0565422	ENSG00000137806	chr15
Oligo_Astro	ADCY3	0.0686306	0.582881	0.792477	0.549697	ENSG00000138031	chr2
Oligo_Astro	ABL1	0.0214955	0.872347	0.942848	0.160797	ENSG00000097007	chr9
Oligo_Astro	OPALIN	-0.0880094	0.579187	0.789939	-0.555131	ENSG00000197430	chr10
Oligo_Astro	ATM	-0.0519511	0.721342	0.871126	-0.356956	ENSG00000149311	chr11
Oligo_Astro	TCTA	-0.0568169	0.674515	0.846419	-0.420315	ENSG00000145022	chr3
Oligo_Astro	GLRA2	-0.0872384	0.595807	0.79999	-0.53097	ENSG00000101958	chrX
Oligo_Astro	COPS2	-0.0807953	0.454053	0.710859	-0.749518	ENSG00000166200	chr15
Oligo_Astro	IDH3G	-0.0756534	0.479941	0.729773	-0.707162	ENSG00000067829	chrX
Oligo_Astro	ACBD3	-0.0713679	0.546981	0.772706	-0.602882	ENSG00000182827	chr1
Oligo_Astro	SLC27A4	-0.07927	0.474724	0.725676	-0.715593	ENSG00000167114	chr9
Oligo_Astro	ADCY5	-0.0611432	0.634538	0.823236	-0.47577	ENSG00000173175	chr3
Oligo_Astro	RALBP1	0.0859461	0.375773	0.648115	0.886852	ENSG00000017797	chr18
Oligo_Astro	APLN	0.0700116	0.639639	0.826937	0.468615	ENSG00000171388	chrX
Oligo_Astro	HLA-B	-0.0985176	0.267367	0.548863	-1.11093	ENSG00000234745	chr6
Oligo_Astro	THYN1	-0.0342569	0.804287	0.911643	-0.247992	ENSG00000151500	chr11
Oligo_Astro	IRGQ	0.0688618	0.597384	0.800426	0.528654	ENSG00000167378	chr19
Oligo_Astro	HMGB2	-0.0300278	0.860515	0.938135	-0.175852	ENSG00000164104	chr4
Oligo_Astro	SAT2	-0.0802649	0.490955	0.735735	-0.689524	ENSG00000141504	chr17
Oligo_Astro	GFPT1	0.0783699	0.519246	0.755599	0.645166	ENSG00000198380	chr2
Oligo_Astro	GBF1	-0.0455422	0.726615	0.873962	-0.349915	ENSG00000107862	chr10
Oligo_Astro	PPP2R2A	0.0748202	0.496579	0.740153	0.6806	ENSG00000221914	chr8
Oligo_Astro	ITGB8	0.110076	0.414086	0.67982	0.817788	ENSG00000105855	chr7
Oligo_Astro	ME2	0.0761346	0.486875	0.734567	0.696032	ENSG00000082212	chr18
Oligo_Astro	KLHDC8A	0.042524	0.775425	0.899476	0.285509	ENSG00000162873	chr1
Oligo_Astro	RNF150	-0.0467714	0.762245	0.895067	-0.302772	ENSG00000170153	chr4
Oligo_Astro	FCHSD2	0.0139472	0.92028	0.967078	0.100154	ENSG00000137478	chr11
Oligo_Astro	ZMYND8	-0.0862736	0.466654	0.719775	-0.728737	ENSG00000101040	chr20
Oligo_Astro	SNRK	0.0734492	0.572541	0.786257	0.56485	ENSG00000163788	chr3
Oligo_Astro	SDAD1	-0.0319818	0.817066	0.917209	-0.231496	ENSG00000198301	chr4
Oligo_Astro	MARS	0.0659907	0.604173	0.804613	0.518884	ENSG00000166986	chr12
Oligo_Astro	EIF2A	0.0370075	0.801825	0.911021	0.251179	ENSG00000144895	chr3
Oligo_Astro	TMEM263	0.0643068	0.629348	0.819341	0.483074	ENSG00000151135	chr12
Oligo_Astro	SEPHS1	-0.00865604	0.953514	0.98016	-0.0583372	ENSG00000086475	chr10
Oligo_Astro	RNF4	0.0650407	0.636594	0.824252	0.472883	ENSG00000063978	chr4
Oligo_Astro	ALG5	0.0279489	0.842013	0.9284	0.199469	ENSG00000120697	chr13
Oligo_Astro	NEO1	0.0573707	0.666421	0.841038	0.431434	ENSG00000067141	chr15
Oligo_Astro	NFYB	0.0608944	0.6609	0.838151	0.439048	ENSG00000120837	chr12
Oligo_Astro	C1QL1	-0.074533	0.698358	0.859535	-0.3879	ENSG00000131094	chr17
Oligo_Astro	DAPK3	-0.0178636	0.894297	0.955458	-0.132966	ENSG00000167657	chr19
Oligo_Astro	SLC38A10	0.0676551	0.592176	0.79814	0.536183	ENSG00000157637	chr17
Oligo_Astro	CCDC32	0.0325895	0.808475	0.913499	0.242579	ENSG00000128891	chr15
Oligo_Astro	MESP1	-0.0313475	0.842907	0.92886	-0.198325	ENSG00000166823	chr15
Oligo_Astro	RXRA	0.0586222	0.677366	0.848457	0.416413	ENSG00000186350	chr9
Oligo_Astro	FEZ2	0.0787762	0.466544	0.719775	0.728918	ENSG00000171055	chr2
Oligo_Astro	SF3A1	0.0590433	0.576317	0.788239	0.559301	ENSG00000099995	chr22
Oligo_Astro	RNF24	0.0242836	0.869817	0.941641	0.164012	ENSG00000101236	chr20
Oligo_Astro	GYG1	-0.0803179	0.443409	0.70269	-0.767328	ENSG00000163754	chr3
Oligo_Astro	SAFB2	0.0750433	0.524454	0.758282	0.63714	ENSG00000130254	chr19
Oligo_Astro	MRPS16	-0.074888	0.536284	0.76448	-0.619059	ENSG00000182180	chr10
Oligo_Astro	TXNDC9	-0.014632	0.920231	0.967078	-0.100215	ENSG00000115514	chr2
Oligo_Astro	PRPSAP2	0.0581141	0.645176	0.829832	0.460877	ENSG00000141127	chr17
Oligo_Astro	PMPCA	-0.0639894	0.599894	0.80213	-0.525035	ENSG00000165688	chr9
Oligo_Astro	MRPS9	0.00267662	0.985321	0.994407	0.0184121	ENSG00000135972	chr2
Oligo_Astro	TOLLIP	-0.0796837	0.350643	0.630087	-0.934604	ENSG00000078902	chr11
Oligo_Astro	MRPS6	-0.077666	0.54049	0.767831	-0.612679	ENSG00000243927	chr21
Oligo_Astro	ZFAND6	0.0828575	0.513449	0.752444	0.65415	ENSG00000086666	chr15
Oligo_Astro	SPECC1	0.0711703	0.587704	0.79555	0.542672	ENSG00000128487	chr17
Oligo_Astro	SYT1	0.12172	0.174126	0.442577	1.36227	ENSG00000067715	chr12
Oligo_Astro	MDH2	-0.086209	0.302818	0.586026	-1.03194	ENSG00000146701	chr7
Oligo_Astro	QRICH1	0.0342862	0.809188	0.913865	0.241658	ENSG00000198218	chr3
Oligo_Astro	SMYD2	0.0313634	0.827893	0.92171	0.217569	ENSG00000143499	chr1
Oligo_Astro	ATP6V1C1	-0.0800531	0.327378	0.607435	-0.980795	ENSG00000155097	chr8
Oligo_Astro	SUZ12	0.0372041	0.789329	0.905782	0.267388	ENSG00000178691	chr17
Oligo_Astro	SREK1IP1	0.0703204	0.614593	0.809181	0.503984	ENSG00000153006	chr5
Oligo_Astro	TMEM63A	-0.043051	0.805332	0.91198	-0.246651	ENSG00000196187	chr1
Oligo_Astro	NOLC1	-0.0718427	0.518487	0.755417	-0.64634	ENSG00000166197	chr10
Oligo_Astro	STOML1	0.0812051	0.44137	0.701032	0.770767	ENSG00000067221	chr15
Oligo_Astro	DCAF5	0.041829	0.7649	0.895341	0.299287	ENSG00000139990	chr14
Oligo_Astro	USP24	-0.0143556	0.92333	0.968774	-0.0963095	ENSG00000162402	chr1
Oligo_Astro	URM1	-0.0308924	0.816902	0.917209	-0.231707	ENSG00000167118	chr9
Oligo_Astro	PRDM2	0.054177	0.689766	0.85431	0.399506	ENSG00000116731	chr1
Oligo_Astro	NUDT16	0.0785759	0.515391	0.753593	0.651134	ENSG00000198585	chr3
Oligo_Astro	TIMM22	-0.0231499	0.879356	0.947262	-0.151897	ENSG00000177370	chr17
Oligo_Astro	IQCA1	0.0866129	0.552332	0.774791	0.594866	ENSG00000132321	chr2
Oligo_Astro	AGPS	0.0477028	0.720272	0.870781	0.358387	ENSG00000018510	chr2
Oligo_Astro	SYNE1	0.0860037	0.385268	0.654073	0.869331	ENSG00000131018	chr6
Oligo_Astro	CFAP36	-0.0933822	0.376727	0.64854	-0.88508	ENSG00000163001	chr2
Oligo_Astro	SERPING1	-0.0495218	0.788585	0.905468	-0.268376	ENSG00000149131	chr11
Oligo_Astro	SORBS1	-0.0964289	0.514733	0.753544	-0.652201	ENSG00000095637	chr10
Oligo_Astro	MAVS	0.0106262	0.945126	0.978011	0.0688783	ENSG00000088888	chr20
Oligo_Astro	MYL9	0.0523045	0.805023	0.911945	0.247067	ENSG00000101335	chr20
Oligo_Astro	COX4I1	-0.103993	0.172692	0.440662	-1.36674	ENSG00000131143	chr16
Oligo_Astro	RPL7L1	-0.0756642	0.469142	0.72201	-0.724672	ENSG00000146223	chr6
Oligo_Astro	SF3A3	0.0335741	0.800075	0.910322	0.253444	ENSG00000183431	chr1
Oligo_Astro	SEPTIN9	-0.0810507	0.517404	0.754909	-0.648015	ENSG00000184640	chr17
Oligo_Astro	AFTPH	0.0484424	0.698171	0.859535	0.388113	ENSG00000119844	chr2
Oligo_Astro	MYO6	-0.0959055	0.475499	0.726187	-0.714359	ENSG00000196586	chr6
Oligo_Astro	AIF1L	-0.10312	0.443078	0.702363	-0.767937	ENSG00000126878	chr9
Oligo_Astro	ANKS1A	-0.0431257	0.756224	0.891768	-0.310689	ENSG00000064999	chr6
Oligo_Astro	ZFYVE21	-0.0619073	0.645142	0.829832	-0.460924	ENSG00000100711	chr14
Oligo_Astro	HNRNPD	0.0843858	0.37746	0.648719	0.88372	ENSG00000138668	chr4
Oligo_Astro	CPLX2	0.126163	0.288107	0.571798	1.06414	ENSG00000145920	chr5
Oligo_Astro	TMTC1	0.072629	0.643926	0.829186	0.462634	ENSG00000133687	chr12
Oligo_Astro	UFC1	-0.0921802	0.400583	0.669793	-0.841616	ENSG00000143222	chr1
Oligo_Astro	ELMOD1	-0.0904563	0.382665	0.652327	-0.874107	ENSG00000110675	chr11
Oligo_Astro	HSD17B10	-0.0657386	0.609864	0.806715	-0.510732	ENSG00000072506	chrX
Oligo_Astro	MARK4	-0.0567887	0.673634	0.8464	-0.421523	ENSG00000007047	chr19
Oligo_Astro	DSEL	0.0490943	0.748384	0.887507	0.321026	ENSG00000171451	chr18
Oligo_Astro	SRPRA	0.0320907	0.82349	0.919656	0.223228	ENSG00000182934	chr11
Oligo_Astro	DDX23	0.0284823	0.853874	0.934319	0.184315	ENSG00000174243	chr12
Oligo_Astro	CERCAM	-0.0872025	0.564541	0.780786	-0.576692	ENSG00000167123	chr9
Oligo_Astro	CADM4	-0.0853953	0.361027	0.639681	-0.91462	ENSG00000105767	chr19
Oligo_Astro	MORF4L2	0.0762077	0.227719	0.50606	1.20839	ENSG00000123562	chrX
Oligo_Astro	CASTOR3	-0.072866	0.525777	0.758643	-0.635107	ENSG00000239521	chr7
Oligo_Astro	ARID1A	0.0750192	0.520251	0.756148	0.643614	ENSG00000117713	chr1
Oligo_Astro	MRPL35	-0.048386	0.718412	0.86948	-0.360876	ENSG00000132313	chr2
Oligo_Astro	SBNO1	0.0726971	0.534048	0.763206	0.622461	ENSG00000139697	chr12
Oligo_Astro	PHLDA3	-0.0833933	0.419377	0.684571	-0.808466	ENSG00000174307	chr1
Oligo_Astro	PLXNA2	-0.0190449	0.899922	0.957994	-0.125852	ENSG00000076356	chr1
Oligo_Astro	PIK3C3	-0.0581711	0.667537	0.841929	-0.429898	ENSG00000078142	chr18
Oligo_Astro	ARL3	-0.0801312	0.417731	0.683247	-0.811332	ENSG00000138175	chr10
Oligo_Astro	TXN2	0.0748296	0.452863	0.710529	0.751498	ENSG00000100348	chr22
Oligo_Astro	NNT-AS1	-0.0601051	0.652399	0.833986	-0.450823	ENSG00000248092	chr5
Oligo_Astro	NTRK3	-0.078755	0.437082	0.697994	-0.778029	ENSG00000140538	chr15
Oligo_Astro	HNRNPLL	0.0185207	0.899556	0.957866	0.126315	ENSG00000143889	chr2
Oligo_Astro	ZSCAN16-AS1	0.0774921	0.556721	0.776576	0.58829	ENSG00000269293	chr6
Oligo_Astro	UBE2W	-0.0261306	0.83615	0.92601	-0.206976	ENSG00000104343	chr8
Oligo_Astro	CPEB1	0.0826114	0.455891	0.712875	0.746467	ENSG00000214575	chr15
Oligo_Astro	MFSD14B	-0.0404034	0.780762	0.901157	-0.278542	ENSG00000148110	chr9
Oligo_Astro	LINC00667	-0.027299	0.85601	0.935402	-0.18159	ENSG00000263753	chr18
Oligo_Astro	CLIP4	0.0803094	0.501797	0.744077	0.672368	ENSG00000115295	chr2
Oligo_Astro	KAZN	0.0731479	0.547308	0.772731	0.602391	ENSG00000189337	chr1
Oligo_Astro	DCAF8	-0.0692231	0.521346	0.756744	-0.641924	ENSG00000132716	chr1
Oligo_Astro	WDR48	-0.0659372	0.571392	0.785576	-0.566542	ENSG00000114742	chr3
Oligo_Astro	PIM3	-0.0561831	0.662669	0.838863	-0.436606	ENSG00000198355	chr22
Oligo_Astro	JAZF1	0.00876381	0.950795	0.98016	0.0617529	ENSG00000153814	chr7
Oligo_Astro	BCL7B	0.0423922	0.756743	0.891926	0.310006	ENSG00000106635	chr7
Oligo_Astro	OTUD7B	-0.0125487	0.93636	0.974096	-0.0799031	ENSG00000264522	chr1
Oligo_Astro	FAM49B	-0.0753659	0.551963	0.774524	-0.595402	ENSG00000153310	chr8
Oligo_Astro	ANAPC15	0.015588	0.914765	0.963717	0.107108	ENSG00000110200	chr11
Oligo_Astro	EMC6	0.0112159	0.944437	0.977785	0.0697442	ENSG00000127774	chr17
Oligo_Astro	ADIPOR2	-0.0665628	0.630526	0.819947	-0.481414	ENSG00000006831	chr12
Oligo_Astro	EAPP	-0.0665635	0.604193	0.804613	-0.518855	ENSG00000129518	chr14
Oligo_Astro	GBA2	-0.0763254	0.516563	0.754517	-0.649318	ENSG00000070610	chr9
Oligo_Astro	MAP3K7	-0.0223736	0.861571	0.93838	-0.174504	ENSG00000135341	chr6
Oligo_Astro	CAMKK1	0.0261704	0.854951	0.934576	0.182941	ENSG00000004660	chr17
Oligo_Astro	H2AFZ	-0.088113	0.41916	0.684504	-0.808843	ENSG00000164032	chr4
Oligo_Astro	FOXK1	-0.0119662	0.934398	0.973644	-0.0823719	ENSG00000164916	chr7
Oligo_Astro	ZC3H15	0.0751332	0.337114	0.617632	0.961214	ENSG00000065548	chr2
Oligo_Astro	HACD2	-0.00874996	0.952501	0.98016	-0.0596098	ENSG00000206527	chr3
Oligo_Astro	DNAJA2	0.0822417	0.43833	0.69837	0.775911	ENSG00000069345	chr16
Oligo_Astro	RPS8	-0.104742	0.18091	0.451694	-1.34096	ENSG00000142937	chr1
Oligo_Astro	CAB39L	0.045869	0.75964	0.894033	0.306195	ENSG00000102547	chr13
Oligo_Astro	GATAD1	0.044902	0.762047	0.895067	0.303033	ENSG00000157259	chr7
Oligo_Astro	HMGN4	0.00799085	0.953916	0.98016	0.0578322	ENSG00000182952	chr6
Oligo_Astro	OTUD5	0.0712967	0.490602	0.735735	0.690085	ENSG00000068308	chrX
Oligo_Astro	FAM126B	-0.0675727	0.589769	0.796891	-0.539673	ENSG00000155744	chr2
Oligo_Astro	NANS	0.0292996	0.846301	0.930356	0.193985	ENSG00000095380	chr9
Oligo_Astro	CLPX	0.0374132	0.788042	0.905071	0.269062	ENSG00000166855	chr15
Oligo_Astro	TIA1	-0.00147929	0.991977	0.997498	-0.0100622	ENSG00000116001	chr2
Oligo_Astro	HERC4	-0.0384181	0.783454	0.902586	-0.275034	ENSG00000148634	chr10
Oligo_Astro	WDR11	0.0118101	0.933841	0.973644	0.0830738	ENSG00000120008	chr10
Oligo_Astro	TPRN	-0.027981	0.835433	0.92548	-0.207895	ENSG00000176058	chr9
Oligo_Astro	MANF	0.0550841	0.69554	0.858105	0.391673	ENSG00000145050	chr3
Oligo_Astro	CTNNBIP1	-0.050425	0.697475	0.859264	-0.389054	ENSG00000178585	chr1
Oligo_Astro	ILVBL	-0.0541277	0.704149	0.863243	-0.380039	ENSG00000105135	chr19
Oligo_Astro	GSTM4	-0.00439691	0.977624	0.991117	-0.0280686	ENSG00000168765	chr1
Oligo_Astro	RNF213	0.0145236	0.919292	0.966588	0.101399	ENSG00000173821	chr17
Oligo_Astro	FAM53C	0.0462907	0.733811	0.877997	0.340334	ENSG00000120709	chr5
Oligo_Astro	RRP36	-0.000858443	0.994911	0.998381	-0.00638231	ENSG00000124541	chr6
Oligo_Astro	HCFC1	0.0462578	0.730557	0.876668	0.344663	ENSG00000172534	chrX
Oligo_Astro	ZFYVE9	-0.00275257	0.984586	0.994182	-0.019334	ENSG00000157077	chr1
Oligo_Astro	RNF114	0.0676939	0.57522	0.787709	0.560912	ENSG00000124226	chr20
Oligo_Astro	FRG1	0.0646773	0.597018	0.800213	0.529181	ENSG00000109536	chr4
Oligo_Astro	PLPP3	0.137922	0.345608	0.626189	0.944616	ENSG00000162407	chr1
Oligo_Astro	CHD4	0.0879447	0.364692	0.640777	0.907652	ENSG00000111642	chr12
Oligo_Astro	MAFG	0.0840007	0.457455	0.713884	0.743876	ENSG00000197063	chr17
Oligo_Astro	COX17	0.113307	0.384364	0.653805	0.871102	ENSG00000138495	chr3
Oligo_Astro	NMT2	0.0176543	0.9024	0.959448	0.12272	ENSG00000152465	chr10
Oligo_Astro	AIMP1	-0.0689514	0.613965	0.808834	-0.504879	ENSG00000164022	chr4
Oligo_Astro	GNG5	-0.0417613	0.77833	0.900567	-0.281715	ENSG00000174021	chr1
Oligo_Astro	TMEM259	-0.0789998	0.430693	0.693088	-0.788929	ENSG00000182087	chr19
Oligo_Astro	RGCC	-0.0945179	0.426418	0.68969	-0.796273	ENSG00000102760	chr13
Oligo_Astro	ODC1	0.0078176	0.959354	0.981809	0.0510005	ENSG00000115758	chr2
Oligo_Astro	PEG3	0.0872481	0.179666	0.450151	1.3445	ENSG00000198300	chr19
Oligo_Astro	KCND3	-0.0811713	0.533324	0.762723	-0.623564	ENSG00000171385	chr1
Oligo_Astro	PDP1	0.0160041	0.907708	0.961614	0.116015	ENSG00000164951	chr8
Oligo_Astro	MRPL47	-0.0646398	0.602397	0.803128	-0.521434	ENSG00000136522	chr3
Oligo_Astro	SEH1L	0.00666669	0.963235	0.984263	0.0461278	ENSG00000085415	chr18
Oligo_Astro	KPNA3	0.0594504	0.647717	0.830959	0.457334	ENSG00000102753	chr13
Oligo_Astro	NUS1	-0.0524346	0.689334	0.85431	-0.400093	ENSG00000153989	chr6
Oligo_Astro	NFIC	0.097652	0.364953	0.640777	0.907159	ENSG00000141905	chr19
Oligo_Astro	ACBD7	0.08486	0.489188	0.735178	0.692338	ENSG00000176244	chr10
Oligo_Astro	KIT	0.00325359	0.986598	0.99505	0.0168112	ENSG00000157404	chr4
Oligo_Astro	GAPVD1	0.0263112	0.840379	0.927871	0.20156	ENSG00000165219	chr9
Oligo_Astro	NECTIN1	0.000339152	0.998264	0.999616	0.00217777	ENSG00000110400	chr11
Oligo_Astro	BCL6	-0.0462785	0.746662	0.886276	-0.323302	ENSG00000113916	chr3
Oligo_Astro	TMEM128	0.00768683	0.954928	0.98016	0.0565598	ENSG00000132406	chr4
Oligo_Astro	GP1BB	-0.0391345	0.796696	0.908752	-0.257824	ENSG00000203618	chr22
Oligo_Astro	WWP2	-0.0115879	0.934326	0.973644	-0.0824631	ENSG00000198373	chr16
Oligo_Astro	ANKRD26	-0.0259514	0.869897	0.941641	-0.163911	ENSG00000107890	chr10
Oligo_Astro	ROMO1	0.0872994	0.360517	0.639681	0.915592	ENSG00000125995	chr20
Oligo_Astro	AHCYL2	-0.00467016	0.974427	0.989776	-0.0320792	ENSG00000158467	chr7
Oligo_Astro	GRPEL1	0.0522218	0.682615	0.851079	0.409241	ENSG00000109519	chr4
Oligo_Astro	RBMS1	-0.0618192	0.661429	0.838151	-0.438317	ENSG00000153250	chr2
Oligo_Astro	SLC27A1	-0.0572075	0.674415	0.846419	-0.420453	ENSG00000130304	chr19
Oligo_Astro	CXADR	-0.0422741	0.784499	0.902835	-0.273672	ENSG00000154639	chr21
Oligo_Astro	ROBO1	0.0574182	0.70195	0.862044	0.383005	ENSG00000169855	chr3
Oligo_Astro	TM9SF4	0.00330296	0.980689	0.992311	0.0242221	ENSG00000101337	chr20
Oligo_Astro	TSPO	-0.0245703	0.864936	0.939719	-0.170221	ENSG00000100300	chr22
Oligo_Astro	LAGE3	0.0538202	0.688236	0.853913	0.401586	ENSG00000196976	chrX
Oligo_Astro	ADARB1	-0.0391316	0.78931	0.905782	-0.267413	ENSG00000197381	chr21
Oligo_Astro	EIF2B5	-0.0388173	0.765439	0.895753	-0.29858	ENSG00000145191	chr3
Oligo_Astro	MRPL23	-0.0511237	0.691676	0.855375	-0.396913	ENSG00000214026	chr11
Oligo_Astro	LNPEP	0.0739047	0.488184	0.734884	0.693941	ENSG00000113441	chr5
Oligo_Astro	MED24	-0.0473172	0.734985	0.878595	-0.338774	ENSG00000008838	chr17
Oligo_Astro	GNL3	-0.0161888	0.911593	0.962634	-0.111111	ENSG00000163938	chr3
Oligo_Astro	YKT6	-0.0798117	0.485109	0.734137	-0.698858	ENSG00000106636	chr7
Oligo_Astro	C16orf72	0.000952801	0.994364	0.998107	0.0070686	ENSG00000182831	chr16
Oligo_Astro	CDKN2AIPNL	-0.0442402	0.743907	0.884492	-0.326945	ENSG00000237190	chr5
Oligo_Astro	SRSF9	-0.0863948	0.427902	0.691083	-0.793718	ENSG00000111786	chr12
Oligo_Astro	RPAIN	0.0598945	0.640352	0.82705	0.467617	ENSG00000129197	chr17
Oligo_Astro	RHOU	-0.0726931	0.641858	0.828262	-0.46553	ENSG00000116574	chr1
Oligo_Astro	PPTC7	-0.01424	0.923761	0.968774	-0.0957672	ENSG00000196850	chr12
Oligo_Astro	BLVRA	0.0520422	0.722822	0.871784	0.354978	ENSG00000106605	chr7
Oligo_Astro	NTRK2	0.115988	0.20487	0.479471	1.27051	ENSG00000148053	chr9
Oligo_Astro	PSIP1	0.0769288	0.291298	0.574969	1.05689	ENSG00000164985	chr9
Oligo_Astro	OLIG2	0.0544713	0.73275	0.877791	0.341752	ENSG00000205927	chr21
Oligo_Astro	PDS5A	0.0509402	0.688987	0.85431	0.400565	ENSG00000121892	chr4
Oligo_Astro	SLC12A6	0.0171996	0.905596	0.960742	0.118683	ENSG00000140199	chr15
Oligo_Astro	TIAM1	0.0389001	0.766598	0.896086	0.297061	ENSG00000156299	chr21
Oligo_Astro	MRPL27	0.0712311	0.493017	0.737248	0.686246	ENSG00000108826	chr17
Oligo_Astro	THRAP3	-0.0733311	0.462541	0.717355	-0.735485	ENSG00000054118	chr1
Oligo_Astro	ATG4B	-0.0627103	0.559832	0.778824	-0.583656	ENSG00000168397	chr2
Oligo_Astro	COPS7A	0.0809609	0.46524	0.7191	0.731054	ENSG00000111652	chr12
Oligo_Astro	AIP	0.0465509	0.718056	0.869419	0.361352	ENSG00000110711	chr11
Oligo_Astro	ULK2	-0.0228961	0.867778	0.941446	-0.166605	ENSG00000083290	chr17
Oligo_Astro	ACADSB	0.0351035	0.783519	0.902586	0.274949	ENSG00000196177	chr10
Oligo_Astro	FZR1	-0.0647646	0.593427	0.798897	-0.534371	ENSG00000105325	chr19
Oligo_Astro	FAM43B	-0.0255443	0.849921	0.932752	-0.189361	ENSG00000183114	chr1
Oligo_Astro	FAF2	0.0220717	0.869471	0.941641	0.164452	ENSG00000113194	chr5
Oligo_Astro	FBXL17	0.0749106	0.446111	0.705676	0.762784	ENSG00000145743	chr5
Oligo_Astro	CUX1	0.0523826	0.693005	0.856065	0.39511	ENSG00000257923	chr7
Oligo_Astro	FAHD1	0.0387334	0.775115	0.899476	0.285914	ENSG00000180185	chr16
Oligo_Astro	MIGA2	0.0278812	0.840175	0.927871	0.201821	ENSG00000148343	chr9
Oligo_Astro	HAPLN4	-0.0815213	0.616307	0.810135	-0.501584	ENSG00000187664	chr19
Oligo_Astro	LUC7L	0.0368111	0.794202	0.907759	0.26106	ENSG00000007392	chr16
Oligo_Astro	RAP1B	0.0723074	0.508078	0.748725	0.66252	ENSG00000127314	chr12
Oligo_Astro	ANKRD11	-0.0896547	0.384533	0.653805	-0.870676	ENSG00000167522	chr16
Oligo_Astro	AUTS2	-0.0735387	0.561564	0.778891	-0.581081	ENSG00000158321	chr7
Oligo_Astro	SORT1	0.0857957	0.33379	0.614003	0.967857	ENSG00000134243	chr1
Oligo_Astro	SYNRG	0.0441146	0.73418	0.878303	0.339844	ENSG00000275066	chr17
Oligo_Astro	MRPL18	0.0606284	0.607628	0.806469	0.513931	ENSG00000112110	chr6
Oligo_Astro	C1orf21	-0.0663144	0.594633	0.799427	-0.532628	ENSG00000116667	chr1
Oligo_Astro	BDP1	-0.0814707	0.556747	0.776576	-0.588257	ENSG00000145734	chr5
Oligo_Astro	TRAPPC6B	-0.0481888	0.718138	0.869419	-0.361243	ENSG00000182400	chr14
Oligo_Astro	HNRNPUL1	0.0730162	0.542532	0.768831	0.609592	ENSG00000105323	chr19
Oligo_Astro	HHATL	0.0907567	0.458864	0.714669	0.741546	ENSG00000010282	chr3
Oligo_Astro	VPS35L	-0.0591356	0.61056	0.807233	-0.509737	ENSG00000103544	chr16
Oligo_Astro	ZBTB18	0.0435584	0.74881	0.887639	0.320463	ENSG00000179456	chr1
Oligo_Astro	MGAT4A	-0.0126352	0.929383	0.971862	-0.0886852	ENSG00000071073	chr2
Oligo_Astro	NAA20	0.0681694	0.608213	0.806469	0.513093	ENSG00000173418	chr20
Oligo_Astro	SPINT2	-0.0861297	0.325223	0.605555	-0.98518	ENSG00000167642	chr19
Oligo_Astro	MRPL12	0.0770211	0.46754	0.720791	0.727289	ENSG00000262814	chr17
Oligo_Astro	KLHL42	-0.0717837	0.509154	0.749408	-0.66084	ENSG00000087448	chr12
Oligo_Astro	MDM2	-0.0435763	0.75393	0.890208	-0.313709	ENSG00000135679	chr12
Oligo_Astro	MRPS27	-0.0187336	0.895244	0.955864	-0.131768	ENSG00000113048	chr5
Oligo_Astro	UMAD1	-0.0258511	0.851103	0.93339	-0.187852	ENSG00000219545	chr7
Oligo_Astro	NT5C2	-0.0581107	0.629425	0.819341	-0.482965	ENSG00000076685	chr10
Oligo_Astro	HADH	-0.0481522	0.707138	0.864062	-0.376013	ENSG00000138796	chr4
Oligo_Astro	PEX19	-0.0678101	0.542271	0.768831	-0.609986	ENSG00000162735	chr1
Oligo_Astro	ITPRID2	0.0786843	0.520351	0.756148	0.643461	ENSG00000138434	chr2
Oligo_Astro	ZNF512	0.0275937	0.840458	0.927871	0.201459	ENSG00000243943	chr2
Oligo_Astro	PDCD4	-0.0611928	0.582476	0.792339	-0.550288	ENSG00000150593	chr10
Oligo_Astro	HIGD2A	0.0748751	0.481569	0.73139	0.704541	ENSG00000146066	chr5
Oligo_Astro	LRP10	-0.0364424	0.80481	0.911864	-0.247316	ENSG00000197324	chr14
Oligo_Astro	DHX40	0.0190616	0.881499	0.947993	0.149179	ENSG00000108406	chr17
Oligo_Astro	RTCA	0.0609626	0.62609	0.816913	0.487673	ENSG00000137996	chr1
Oligo_Astro	ATXN1	-0.000494352	0.997072	0.999259	-0.00367201	ENSG00000124788	chr6
Oligo_Astro	IAH1	0.000223201	0.998724	0.999616	0.0016008	ENSG00000134330	chr2
Oligo_Astro	MRPL30	0.0148742	0.915624	0.964284	0.106025	ENSG00000185414	chr2
Oligo_Astro	NUDT14	0.00480998	0.974416	0.989776	0.0320933	ENSG00000183828	chr14
Oligo_Astro	SLC25A40	-0.0370913	0.797409	0.908752	-0.256899	ENSG00000075303	chr7
Oligo_Astro	CERS2	0.0713491	0.612491	0.808199	0.506981	ENSG00000143418	chr1
Oligo_Astro	GNA12	-0.0712831	0.570816	0.785536	-0.567391	ENSG00000146535	chr7
Oligo_Astro	UQCC1	0.0550851	0.633348	0.822107	0.477442	ENSG00000101019	chr20
Oligo_Astro	RBM27	0.0205496	0.888086	0.951783	0.14083	ENSG00000091009	chr5
Oligo_Astro	PTGDS	-0.106748	0.133115	0.386933	-1.50598	ENSG00000107317	chr9
Oligo_Astro	GASK1B	0.0461943	0.769723	0.896799	0.292969	ENSG00000164125	chr4
Oligo_Astro	QPRT	-0.0674053	0.579612	0.789964	-0.554474	ENSG00000103485	chr16
Oligo_Astro	PSMG2	-0.0476515	0.723559	0.871801	-0.353993	ENSG00000128789	chr18
Oligo_Astro	TMEM38A	-0.014302	0.918466	0.966086	-0.102441	ENSG00000072954	chr19
Oligo_Astro	ANKHD1	0.0791785	0.536541	0.764519	0.618669	ENSG00000131503	chr5
Oligo_Astro	TOMM22	0.069371	0.495911	0.739333	0.681657	ENSG00000100216	chr22
Oligo_Astro	EIF3D	0.0385594	0.787334	0.904835	0.269982	ENSG00000100353	chr22
Oligo_Astro	RSBN1L	-0.0534875	0.680795	0.850141	-0.411726	ENSG00000187257	chr7
Oligo_Astro	HTT	0.0490401	0.723915	0.87193	0.353518	ENSG00000197386	chr4
Oligo_Astro	TNS1	0.0676121	0.60662	0.806087	0.515374	ENSG00000079308	chr2
Oligo_Astro	SLC18B1	0.0246321	0.866107	0.94042	0.168731	ENSG00000146409	chr6
Oligo_Astro	RNF34	0.0232846	0.868392	0.941455	0.165824	ENSG00000170633	chr12
Oligo_Astro	BTF3	-0.0890612	0.327902	0.607776	-0.979731	ENSG00000145741	chr5
Oligo_Astro	CLCN6	-0.0802917	0.414795	0.68058	-0.816465	ENSG00000011021	chr1
Oligo_Astro	RUBCN	0.0362229	0.779381	0.900567	0.280343	ENSG00000145016	chr3
Oligo_Astro	PISD	0.0203071	0.880846	0.947816	0.150007	ENSG00000241878	chr22
Oligo_Astro	ICE1	0.00590355	0.967682	0.986402	0.0405446	ENSG00000164151	chr5
Oligo_Astro	CYHR1	-0.0630225	0.525749	0.758643	-0.63515	ENSG00000187954	chr8
Oligo_Astro	CASD1	-0.0836204	0.435498	0.696833	-0.780723	ENSG00000127995	chr7
Oligo_Astro	FBXO9	0.0738723	0.411041	0.677406	0.823057	ENSG00000112146	chr6
Oligo_Astro	ZNF706	0.0726577	0.492247	0.73678	0.687469	ENSG00000120963	chr8
Oligo_Astro	NTHL1	-0.026147	0.841658	0.9284	-0.199923	ENSG00000065057	chr16
Oligo_Astro	ABCC5	-0.0583975	0.618849	0.81202	-0.49793	ENSG00000114770	chr3
Oligo_Astro	ADI1	0.0690762	0.535475	0.7637	0.620289	ENSG00000182551	chr2
Oligo_Astro	GFM1	0.044806	0.69251	0.855725	0.395781	ENSG00000168827	chr3
Oligo_Astro	SRP68	-0.0661326	0.55147	0.774524	-0.596141	ENSG00000167881	chr17
Oligo_Astro	CLPP	0.057037	0.647688	0.830959	0.457375	ENSG00000125656	chr19
Oligo_Astro	TMEM170A	0.0298511	0.831105	0.92306	0.213445	ENSG00000166822	chr16
Oligo_Astro	ANK3	0.0850671	0.363064	0.64017	0.910742	ENSG00000151150	chr10
Oligo_Astro	PKM	-0.0767316	0.17435	0.442911	-1.36115	ENSG00000067225	chr15
Oligo_Astro	SLC7A1	0.0697891	0.575854	0.788239	0.559981	ENSG00000139514	chr13
Oligo_Astro	TOB2	-0.010971	0.941139	0.976191	-0.0738923	ENSG00000183864	chr22
Oligo_Astro	SLC20A1	-0.0507413	0.685451	0.85257	-0.405377	ENSG00000144136	chr2
Oligo_Astro	KANSL1	0.0305271	0.822124	0.918991	0.224984	ENSG00000120071	chr17
Oligo_Astro	UBR3	0.0686785	0.519584	0.755599	0.644645	ENSG00000144357	chr2
Oligo_Astro	DAAM1	0.0788261	0.487289	0.734763	0.695371	ENSG00000100592	chr14
Oligo_Astro	SRPRB	-0.069254	0.542869	0.769004	-0.609082	ENSG00000144867	chr3
Oligo_Astro	CFDP1	-0.073153	0.474309	0.725612	-0.716266	ENSG00000153774	chr16
Oligo_Astro	KIF22	-0.0466544	0.727054	0.874355	-0.34933	ENSG00000079616	chr16
Oligo_Astro	GATAD2B	0.0267351	0.848988	0.932255	0.190552	ENSG00000143614	chr1
Oligo_Astro	ZBTB47	0.0329981	0.816165	0.916812	0.232657	ENSG00000114853	chr3
Oligo_Astro	ZBTB11	-0.0121785	0.934301	0.973644	-0.0824952	ENSG00000066422	chr3
Oligo_Astro	INPP4A	-0.0637802	0.586787	0.794864	-0.544006	ENSG00000040933	chr2
Oligo_Astro	CREG1	-0.0155142	0.911141	0.962536	-0.111681	ENSG00000143162	chr1
Oligo_Astro	RBM8A	-0.0762591	0.451886	0.709982	-0.753124	ENSG00000265241	chr1
Oligo_Astro	AK2	0.0333002	0.803906	0.911422	0.248485	ENSG00000004455	chr1
Oligo_Astro	CCP110	-0.0664266	0.58161	0.791716	-0.551552	ENSG00000103540	chr16
Oligo_Astro	MRPS18A	0.0326914	0.820505	0.918634	0.227068	ENSG00000096080	chr6
Oligo_Astro	PLTP	-0.132776	0.547449	0.772731	-0.602265	ENSG00000100979	chr20
Oligo_Astro	GLRX5	-0.0757718	0.44264	0.702255	-0.768624	ENSG00000182512	chr14
Oligo_Astro	PAF1	-0.0272639	0.845634	0.930018	-0.194838	ENSG00000006712	chr19
Oligo_Astro	GTF2F2	0.005871	0.967503	0.986402	0.0407696	ENSG00000188342	chr13
Oligo_Astro	DLC1	0.0420892	0.734729	0.878595	0.339114	ENSG00000164741	chr8
Oligo_Astro	PURB	0.0292968	0.82939	0.922467	0.215647	ENSG00000146676	chr7
Oligo_Astro	CFAP20	0.0625869	0.606815	0.806087	0.515095	ENSG00000070761	chr16
Oligo_Astro	CADM1	-0.0846845	0.345618	0.626189	-0.944409	ENSG00000182985	chr11
Oligo_Astro	TNIP1	-0.00428165	0.976627	0.990631	-0.0293186	ENSG00000145901	chr5
Oligo_Astro	PLEKHM3	-0.00680745	0.958227	0.981394	-0.0524162	ENSG00000178385	chr2
Oligo_Astro	DPH3	-0.0119871	0.93504	0.973786	-0.0815648	ENSG00000154813	chr3
Oligo_Astro	PSMD11	-0.0662956	0.531698	0.761669	-0.626044	ENSG00000108671	chr17
Oligo_Astro	TOR1AIP1	0.0584363	0.62494	0.816104	0.489299	ENSG00000143337	chr1
Oligo_Astro	EIF5B	-0.129753	0.303118	0.586026	-1.03152	ENSG00000158417	chr2
Oligo_Astro	SH3BGRL3	0.0808625	0.288818	0.572334	1.06234	ENSG00000142669	chr1
Oligo_Astro	TFPT	-0.0368066	0.795471	0.907955	-0.259413	ENSG00000105619	chr19
Oligo_Astro	CX3CL1	0.0657401	0.5908	0.797518	0.538177	ENSG00000006210	chr16
Oligo_Astro	JAKMIP2	-0.000744717	0.995758	0.998537	-0.00532064	ENSG00000176049	chr5
Oligo_Astro	FAM214B	0.056166	0.655527	0.83601	0.446483	ENSG00000005238	chr9
Oligo_Astro	CTR9	-0.0358917	0.781235	0.901157	-0.277926	ENSG00000198730	chr11
Oligo_Astro	IGSF1	0.0876831	0.582884	0.792477	0.549749	ENSG00000147255	chrX
Oligo_Astro	RAPH1	-0.0253673	0.860622	0.938135	-0.175714	ENSG00000173166	chr2
Oligo_Astro	DAB2IP	-0.0197808	0.890413	0.952962	-0.137883	ENSG00000136848	chr9
Oligo_Astro	RCOR3	0.0259109	0.857212	0.935897	0.180058	ENSG00000117625	chr1
Oligo_Astro	MAPKAP1	-0.0280692	0.832444	0.923485	-0.211728	ENSG00000119487	chr9
Oligo_Astro	MT1F	-0.111889	0.495435	0.739109	-0.682512	ENSG00000198417	chr16
Oligo_Astro	MYORG	0.0299224	0.826664	0.920978	0.219148	ENSG00000164976	chr9
Oligo_Astro	RAP1A	0.0690752	0.507233	0.748563	0.663842	ENSG00000116473	chr1
Oligo_Astro	ATAT1	-0.0362699	0.793223	0.906908	-0.262329	ENSG00000137343	chr6
Oligo_Astro	MPV17	0.0295625	0.830321	0.922842	0.214452	ENSG00000115204	chr2
Oligo_Astro	CREB3	-0.0636294	0.555687	0.776576	-0.589833	ENSG00000107175	chr9
Oligo_Astro	ULK1	0.0240474	0.868862	0.94157	0.165226	ENSG00000177169	chr12
Oligo_Astro	TMED9	-0.0784091	0.484645	0.734053	-0.699602	ENSG00000184840	chr5
Oligo_Astro	LETM1	-0.015915	0.90749	0.961614	-0.116289	ENSG00000168924	chr4
Oligo_Astro	RHOG	0.0108484	0.936068	0.974052	0.0802715	ENSG00000177105	chr11
Oligo_Astro	PTPRK	0.0370443	0.791206	0.905832	0.264949	ENSG00000152894	chr6
Oligo_Astro	TMEM126B	0.0730738	0.540545	0.767831	0.612596	ENSG00000171204	chr11
Oligo_Astro	SLC6A9	-0.0238781	0.871834	0.942688	-0.161448	ENSG00000196517	chr1
Oligo_Astro	GAD2	-0.12576	0.447575	0.706674	-0.760454	ENSG00000136750	chr10
Oligo_Astro	PFDN5	-0.0851256	0.242108	0.520364	-1.17174	ENSG00000123349	chr12
Oligo_Astro	NOL7	0.0725633	0.511528	0.751523	0.657138	ENSG00000225921	chr6
Oligo_Astro	PTK2	0.073511	0.526812	0.758932	0.63352	ENSG00000169398	chr8
Oligo_Astro	FBLL1	0.0776902	0.47454	0.725676	0.715891	ENSG00000188573	chr5
Oligo_Astro	PNISR	-0.0943837	0.409957	0.676841	-0.824983	ENSG00000132424	chr6
Oligo_Astro	BCKDHA	-0.0281326	0.826747	0.920978	-0.219041	ENSG00000248098	chr19
Oligo_Astro	RPA3	-0.0417142	0.762727	0.895067	-0.302139	ENSG00000106399	chr7
Oligo_Astro	TOX4	-0.0653001	0.601816	0.802903	-0.52227	ENSG00000092203	chr14
Oligo_Astro	ITGB5	-0.00467082	0.97418	0.989776	-0.0323896	ENSG00000082781	chr3
Oligo_Astro	BSDC1	0.059275	0.611337	0.807838	0.508627	ENSG00000160058	chr1
Oligo_Astro	EIPR1	-0.0219361	0.871609	0.942688	-0.161734	ENSG00000032389	chr2
Oligo_Astro	HCG18	0.0247624	0.854485	0.934462	0.183535	ENSG00000231074	chr6
Oligo_Astro	SPCS3	0.0620164	0.577536	0.789073	0.557514	ENSG00000129128	chr4
Oligo_Astro	SLMAP	-0.0313102	0.810927	0.9145	-0.239412	ENSG00000163681	chr3
Oligo_Astro	KCNJ6	-0.073905	0.671123	0.844965	-0.425013	ENSG00000157542	chr21
Oligo_Astro	UPF2	-0.0537233	0.699109	0.860323	-0.386844	ENSG00000151461	chr10
Oligo_Astro	PRELID3B	0.0465231	0.727805	0.874717	0.348328	ENSG00000101166	chr20
Oligo_Astro	DENR	0.0676455	0.487179	0.734739	0.695547	ENSG00000139726	chr12
Oligo_Astro	LMTK3	-0.0541651	0.680819	0.850141	-0.411692	ENSG00000142235	chr19
Oligo_Astro	INSIG2	0.028311	0.827997	0.92171	0.217435	ENSG00000125629	chr2
Oligo_Astro	SNF8	-0.0135653	0.919694	0.966854	-0.100893	ENSG00000159210	chr17
Oligo_Astro	ZC3H7B	0.0650457	0.619646	0.812439	0.496798	ENSG00000100403	chr22
Oligo_Astro	PSMF1	0.0678531	0.495498	0.739109	0.682311	ENSG00000125818	chr20
Oligo_Astro	IVNS1ABP	0.0466457	0.695051	0.857775	0.392335	ENSG00000116679	chr1
Oligo_Astro	CFAP97	-0.00739412	0.956701	0.980811	-0.0543336	ENSG00000164323	chr4
Oligo_Astro	MAN1A2	-0.111699	0.3378	0.618239	-0.959998	ENSG00000198162	chr1
Oligo_Astro	UFM1	-0.0661128	0.499967	0.742429	-0.67525	ENSG00000120686	chr13
Oligo_Astro	VAMP7	-0.00435836	0.971812	0.988477	-0.0353616	ENSG00000124333	chrX
Oligo_Astro	CRIM1	-0.0608933	0.660477	0.838136	-0.439632	ENSG00000150938	chr2
Oligo_Astro	SRGAP3	0.0640626	0.599648	0.80194	0.525389	ENSG00000196220	chr3
Oligo_Astro	GLTP	0.0677662	0.614929	0.809263	0.503505	ENSG00000139433	chr12
Oligo_Astro	LGI4	-0.0559395	0.679473	0.849615	-0.413531	ENSG00000153902	chr19
Oligo_Astro	SUPT7L	0.0514638	0.674923	0.846419	0.419757	ENSG00000119760	chr2
Oligo_Astro	PHF14	0.0757136	0.507762	0.748725	0.663014	ENSG00000106443	chr7
Oligo_Astro	PKP4	0.117837	0.370212	0.64399	0.897399	ENSG00000144283	chr2
Oligo_Astro	RNF40	0.021881	0.868764	0.94157	0.165352	ENSG00000103549	chr16
Oligo_Astro	SMARCE1	0.0449166	0.707933	0.864062	0.374941	ENSG00000073584	chr17
Oligo_Astro	MRPL54	-0.0488578	0.70571	0.863734	-0.377935	ENSG00000183617	chr19
Oligo_Astro	ASAP1	0.0696429	0.533427	0.762723	0.623408	ENSG00000153317	chr8
Oligo_Astro	BCKDK	-0.0139517	0.918938	0.966452	-0.101846	ENSG00000103507	chr16
Oligo_Astro	GCA	0.0205175	0.882487	0.948661	0.147927	ENSG00000115271	chr2
Oligo_Astro	SEMA6B	-0.0422511	0.764154	0.895288	-0.300266	ENSG00000167680	chr19
Oligo_Astro	ANTXR1	-0.00189093	0.99116	0.997498	-0.0110886	ENSG00000169604	chr2
Oligo_Astro	RABL3	-0.0219003	0.870643	0.942055	-0.162962	ENSG00000144840	chr3
Oligo_Astro	IWS1	-0.0100586	0.945733	0.978084	-0.0681157	ENSG00000163166	chr2
Oligo_Astro	TNPO1	0.0701679	0.497832	0.740884	0.678619	ENSG00000083312	chr5
Oligo_Astro	MRPS11	-0.062715	0.608549	0.806469	-0.512613	ENSG00000181991	chr15
Oligo_Astro	GTF2A2	-0.0681405	0.537637	0.76553	-0.617005	ENSG00000140307	chr15
Oligo_Astro	RABGAP1	-0.0690271	0.449623	0.70778	-0.756902	ENSG00000011454	chr9
Oligo_Astro	ASPHD1	0.054399	0.677001	0.848298	0.416911	ENSG00000174939	chr16
Oligo_Astro	GRHPR	0.0771233	0.500003	0.742429	0.675194	ENSG00000137106	chr9
Oligo_Astro	TMED5	-0.0530329	0.640585	0.827214	-0.467291	ENSG00000117500	chr1
Oligo_Astro	IPO7	-0.0721508	0.417862	0.683247	-0.811104	ENSG00000205339	chr11
Oligo_Astro	MEGF8	0.0629421	0.606586	0.806087	0.515422	ENSG00000105429	chr19
Oligo_Astro	CES2	-0.00451951	0.975375	0.990287	-0.0308901	ENSG00000172831	chr16
Oligo_Astro	SNRPB2	-0.0627023	0.551043	0.774524	-0.596782	ENSG00000125870	chr20
Oligo_Astro	ZBTB7A	-0.102899	0.379573	0.649784	-0.879891	ENSG00000178951	chr19
Oligo_Astro	ESYT1	0.0697367	0.601946	0.802911	0.522084	ENSG00000139641	chr12
Oligo_Astro	CHIC1	0.0176918	0.903317	0.959475	0.121561	ENSG00000204116	chrX
Oligo_Astro	SV2C	0.117134	0.380488	0.650185	0.878267	ENSG00000122012	chr5
Oligo_Astro	MGAT3	0.0528641	0.670576	0.844662	0.42572	ENSG00000128268	chr22
Oligo_Astro	CCM2	-0.0715305	0.501729	0.744077	-0.672475	ENSG00000136280	chr7
Oligo_Astro	UBALD2	0.0210869	0.875231	0.94458	0.157134	ENSG00000185262	chr17
Oligo_Astro	SSU72	-0.066427	0.353009	0.632374	-0.930018	ENSG00000160075	chr1
Oligo_Astro	TAF3	-0.0426756	0.803003	0.911118	-0.24967	ENSG00000165632	chr10
Oligo_Astro	POGZ	0.0163384	0.908488	0.961842	0.115029	ENSG00000143442	chr1
Oligo_Astro	APLP2	0.0714714	0.257212	0.539112	1.13487	ENSG00000084234	chr11
Oligo_Astro	PHF1	-0.0399516	0.768039	0.896598	-0.295172	ENSG00000112511	chr6
Oligo_Astro	MFSD14A	0.042772	0.749733	0.888022	0.319245	ENSG00000156875	chr1
Oligo_Astro	AP1S2	-0.0812065	0.348428	0.629061	-0.938915	ENSG00000182287	chrX
Oligo_Astro	UBR1	-0.0157509	0.903225	0.959475	-0.121678	ENSG00000159459	chr15
Oligo_Astro	CARNS1	0.109153	0.479437	0.729212	0.708079	ENSG00000172508	chr11
Oligo_Astro	ERC2	-0.0416223	0.740339	0.881734	-0.33167	ENSG00000187672	chr3
Oligo_Astro	CEP170	0.074049	0.525438	0.758499	0.635628	ENSG00000143702	chr1
Oligo_Astro	LGMN	-0.0332151	0.794946	0.907955	-0.260093	ENSG00000100600	chr14
Oligo_Astro	B4GALNT1	-0.0497333	0.705369	0.863734	-0.378395	ENSG00000135454	chr12
Oligo_Astro	NCKIPSD	0.0513131	0.68763	0.853905	0.40241	ENSG00000213672	chr3
Oligo_Astro	CXXC5	0.074227	0.37218	0.645721	0.893554	ENSG00000171604	chr5
Oligo_Astro	SRGAP2	0.0131953	0.923508	0.968774	0.0960852	ENSG00000266028	chr1
Oligo_Astro	RPS19BP1	-0.0756628	0.457322	0.713884	-0.744096	ENSG00000187051	chr22
Oligo_Astro	COL6A1	-0.0537063	0.693751	0.85659	-0.394098	ENSG00000142156	chr21
Oligo_Astro	ST8SIA1	0.0437467	0.719423	0.870297	0.359523	ENSG00000111728	chr12
Oligo_Astro	SCN1A	0.0748209	0.568265	0.78357	0.571154	ENSG00000144285	chr2
Oligo_Astro	GSKIP	0.0470741	0.724377	0.872084	0.352901	ENSG00000100744	chr14
Oligo_Astro	FBXO11	-0.0629924	0.57606	0.788239	-0.559678	ENSG00000138081	chr2
Oligo_Astro	TENM1	0.0220643	0.887473	0.951257	0.141607	ENSG00000009694	chrX
Oligo_Astro	KRT10	0.0672908	0.589665	0.796891	0.539824	ENSG00000186395	chr17
Oligo_Astro	IARS2	0.0433334	0.727533	0.874661	0.348691	ENSG00000067704	chr1
Oligo_Astro	EXOC6B	0.0560348	0.61265	0.808199	0.506753	ENSG00000144036	chr2
Oligo_Astro	C1orf43	0.078205	0.418704	0.684192	0.809637	ENSG00000143612	chr1
Oligo_Astro	TMEM18	0.00744991	0.955416	0.98016	0.0559469	ENSG00000151353	chr2
Oligo_Astro	FAM120AOS	-0.0246462	0.851431	0.933482	-0.187432	ENSG00000188938	chr9
Oligo_Astro	IER3IP1	-0.0374544	0.781053	0.901157	-0.278163	ENSG00000134049	chr18
Oligo_Astro	SMARCC1	-0.0307968	0.82392	0.919798	-0.222675	ENSG00000173473	chr3
Oligo_Astro	CUL4B	0.0414254	0.723192	0.871784	0.354484	ENSG00000158290	chrX
Oligo_Astro	TUB	-0.0561428	0.674607	0.846419	-0.42019	ENSG00000166402	chr11
Oligo_Astro	UGCG	0.037155	0.765483	0.895753	0.298523	ENSG00000148154	chr9
Oligo_Astro	COA6	0.0282289	0.852866	0.933874	0.185602	ENSG00000168275	chr1
Oligo_Astro	PAQR6	-0.114002	0.270571	0.552375	-1.10374	ENSG00000160781	chr1
Oligo_Astro	PQBP1	-0.0485033	0.690898	0.854821	-0.397969	ENSG00000102103	chrX
Oligo_Astro	SMIM17	0.0376321	0.781947	0.901584	0.276997	ENSG00000268182	chr19
Oligo_Astro	CUL5	0.0513559	0.651945	0.833856	0.451454	ENSG00000166266	chr11
Oligo_Astro	HOPX	0.0890959	0.518258	0.755417	0.646739	ENSG00000171476	chr4
Oligo_Astro	SH3BGRL2	0.068008	0.53109	0.761219	0.626972	ENSG00000198478	chr6
Oligo_Astro	HERC2	0.0667446	0.532383	0.762261	0.624999	ENSG00000128731	chr15
Oligo_Astro	ENO2	-0.0826079	0.204701	0.479471	-1.27066	ENSG00000111674	chr12
Oligo_Astro	ZMYM4	-0.0182348	0.892146	0.954207	-0.135689	ENSG00000146463	chr1
Oligo_Astro	AMIGO1	-0.0124674	0.928259	0.97139	-0.0901016	ENSG00000181754	chr1
Oligo_Astro	ETNK1	0.0807503	0.431024	0.693243	0.788362	ENSG00000139163	chr12
Oligo_Astro	PEX5	0.02686	0.831497	0.92306	0.212942	ENSG00000139197	chr12
Oligo_Astro	NSD2	-0.0246016	0.851898	0.933579	-0.186836	ENSG00000109685	chr4
Oligo_Astro	EHMT2	-0.0249723	0.853129	0.933894	-0.185265	ENSG00000204371	chr6
Oligo_Astro	FNTA	0.0691908	0.504587	0.745937	0.667986	ENSG00000168522	chr8
Oligo_Astro	TRIM28	0.0625927	0.60546	0.805247	0.517038	ENSG00000130726	chr19
Oligo_Astro	AMOT	-0.00876241	0.951743	0.98016	-0.0605623	ENSG00000126016	chrX
Oligo_Astro	UBL7	0.0380967	0.764717	0.895341	0.299527	ENSG00000138629	chr15
Oligo_Astro	RRP7A	0.0551075	0.672683	0.845889	0.422827	ENSG00000189306	chr22
Oligo_Astro	RING1	0.0470057	0.701921	0.862044	0.383045	ENSG00000204227	chr6
Oligo_Astro	UBE2S	-0.064398	0.62382	0.815562	-0.490883	ENSG00000108106	chr19
Oligo_Astro	AL161772.1	-0.0569136	0.62738	0.817843	-0.485851	ENSG00000278291	chr13
Oligo_Astro	NUAK1	0.0176171	0.902316	0.959448	0.122826	ENSG00000074590	chr12
Oligo_Astro	SLIT1	-0.043289	0.768974	0.896598	-0.293947	ENSG00000187122	chr10
Oligo_Astro	MRO	-0.0144676	0.923888	0.968774	-0.0956066	ENSG00000134042	chr18
Oligo_Astro	CEP126	0.0308562	0.831586	0.92306	0.212828	ENSG00000110318	chr11
Oligo_Astro	SNRPD3	-0.0543895	0.667284	0.841862	-0.430246	ENSG00000100028	chr22
Oligo_Astro	SPG21	0.0458162	0.716787	0.869273	0.363052	ENSG00000090487	chr15
Oligo_Astro	LAP3	-0.036074	0.779854	0.900901	-0.279727	ENSG00000002549	chr4
Oligo_Astro	POR	-0.0481661	0.709361	0.864722	-0.37302	ENSG00000127948	chr7
Oligo_Astro	USP34	0.0662074	0.5195	0.755599	0.644774	ENSG00000115464	chr2
Oligo_Astro	AP5M1	0.0576141	0.592185	0.79814	0.53617	ENSG00000053770	chr14
Oligo_Astro	LMNA	0.045786	0.742766	0.883866	0.328455	ENSG00000160789	chr1
Oligo_Astro	ATRN	0.0544143	0.607422	0.806469	0.514225	ENSG00000088812	chr20
Oligo_Astro	SALL2	0.0717767	0.518747	0.755417	0.645937	ENSG00000165821	chr14
Oligo_Astro	SREBF1	0.0727748	0.561905	0.778988	0.580574	ENSG00000072310	chr17
Oligo_Astro	C14orf132	-0.0800567	0.395366	0.664646	-0.850983	ENSG00000227051	chr14
Oligo_Astro	SNHG8	0.0769153	0.526751	0.758932	0.633613	ENSG00000269893	chr4
Oligo_Astro	IFITM10	0.0256878	0.841878	0.9284	0.199642	ENSG00000244242	chr11
Oligo_Astro	ABCA5	-0.0125419	0.925386	0.969316	-0.0937191	ENSG00000154265	chr17
Oligo_Astro	LINC00461	-0.0189009	0.893823	0.955296	-0.133567	ENSG00000245526	chr5
Oligo_Astro	RNF115	0.026707	0.842459	0.928761	0.198898	ENSG00000265491	chr1
Oligo_Astro	HYOU1	-0.0712836	0.450701	0.708531	-0.755101	ENSG00000149428	chr11
Oligo_Astro	UBXN6	0.0686114	0.412285	0.678267	0.820869	ENSG00000167671	chr19
Oligo_Astro	NRP2	0.0112769	0.938141	0.974777	0.0776629	ENSG00000118257	chr2
Oligo_Astro	SELENOS	-0.0211452	0.86251	0.938877	-0.173308	ENSG00000131871	chr15
Oligo_Astro	SNRPD1	0.0614537	0.576238	0.788239	0.559417	ENSG00000167088	chr18
Oligo_Astro	TYRO3	-0.0468799	0.757968	0.892877	-0.3084	ENSG00000092445	chr15
Oligo_Astro	KAT7	-0.036937	0.748653	0.887639	-0.320671	ENSG00000136504	chr17
Oligo_Astro	COQ10B	0.0249817	0.850334	0.932914	0.188833	ENSG00000115520	chr2
Oligo_Astro	INF2	0.0747595	0.512222	0.751976	0.656058	ENSG00000203485	chr14
Oligo_Astro	H3F3A	0.0854572	0.304419	0.587224	1.02853	ENSG00000163041	chr1
Oligo_Astro	AP3D1	0.0774327	0.374024	0.646814	0.89011	ENSG00000065000	chr19
Oligo_Astro	CNKSR2	0.0398462	0.755725	0.89145	0.311346	ENSG00000149970	chrX
Oligo_Astro	EBNA1BP2	0.0509929	0.703418	0.863029	0.381025	ENSG00000117395	chr1
Oligo_Astro	FAU	-0.0895254	0.22452	0.504109	-1.2168	ENSG00000149806	chr11
Oligo_Astro	IGFBP6	-0.0306626	0.825775	0.920555	-0.22029	ENSG00000167779	chr12
Oligo_Astro	RIMKLB	-0.00585411	0.96567	0.985584	-0.0430702	ENSG00000166532	chr12
Oligo_Astro	KIAA1191	0.0689013	0.434531	0.696093	0.782371	ENSG00000122203	chr5
Oligo_Astro	SGSM3	0.0162912	0.896598	0.956621	0.130055	ENSG00000100359	chr22
Oligo_Astro	CHMP1A	0.0536956	0.632837	0.821715	0.478161	ENSG00000131165	chr16
Oligo_Astro	ZDHHC4	-0.0232651	0.848444	0.931921	-0.191247	ENSG00000136247	chr7
Oligo_Astro	PKIG	0.0446988	0.753285	0.89002	0.31456	ENSG00000168734	chr20
Oligo_Astro	MRPL3	0.0349447	0.771515	0.897606	0.290621	ENSG00000114686	chr3
Oligo_Astro	EIF3L	0.0423366	0.795981	0.908324	0.258765	ENSG00000100129	chr22
Oligo_Astro	GRAMD2B	0.034726	0.821489	0.918942	0.225805	ENSG00000155324	chr5
Oligo_Astro	KLF6	0.000308056	0.998378	0.999616	0.00203469	ENSG00000067082	chr10
Oligo_Astro	GOLIM4	0.0749765	0.573857	0.787091	0.562921	ENSG00000173905	chr3
Oligo_Astro	RPS6KA2	0.0770826	0.469826	0.722451	0.723557	ENSG00000071242	chr6
Oligo_Astro	FARSA	0.0627711	0.5779	0.78915	0.55698	ENSG00000179115	chr19
Oligo_Astro	CCNY	0.068636	0.514783	0.753544	0.652077	ENSG00000108100	chr10
Oligo_Astro	TTL	0.000720543	0.995903	0.998537	0.00513902	ENSG00000114999	chr2
Oligo_Astro	CHID1	-0.0634954	0.546666	0.772706	-0.603356	ENSG00000177830	chr11
Oligo_Astro	C11orf58	-0.071605	0.402309	0.670372	-0.838533	ENSG00000110696	chr11
Oligo_Astro	RPA1	-0.0515398	0.653707	0.834725	-0.449007	ENSG00000132383	chr17
Oligo_Astro	TMEM129	0.0222556	0.864596	0.939699	0.170654	ENSG00000168936	chr4
Oligo_Astro	MRPS18B	0.0280255	0.823073	0.919572	0.223764	ENSG00000204568	chr6
Oligo_Astro	APCDD1	-0.0324765	0.811894	0.914711	-0.238165	ENSG00000154856	chr18
Oligo_Astro	HELZ	0.0143274	0.914342	0.963717	0.107642	ENSG00000198265	chr17
Oligo_Astro	NAGK	0.0683903	0.554265	0.775661	0.591957	ENSG00000124357	chr2
Oligo_Astro	RIOK3	-0.0400387	0.748839	0.887639	-0.320426	ENSG00000101782	chr18
Oligo_Astro	HDLBP	-0.0644119	0.375373	0.647712	-0.887597	ENSG00000115677	chr2
Oligo_Astro	LSM5	0.0376602	0.761259	0.895067	0.304067	ENSG00000106355	chr7
Oligo_Astro	CDK17	0.0260283	0.835006	0.925402	0.208443	ENSG00000059758	chr12
Oligo_Astro	CD82	0.0390903	0.782974	0.902494	0.275659	ENSG00000085117	chr11
Oligo_Astro	CD27-AS1	-0.0152692	0.910696	0.962536	-0.112242	ENSG00000215039	chr12
Oligo_Astro	CBX6	0.0814168	0.428234	0.691475	0.793148	ENSG00000183741	chr22
Oligo_Astro	UBQLN4	-0.00637885	0.961699	0.982822	-0.0480567	ENSG00000160803	chr1
Oligo_Astro	TMEM258	-0.0817982	0.453094	0.710529	-0.751112	ENSG00000134825	chr11
Oligo_Astro	CNTNAP4	0.071507	0.587578	0.79555	0.542856	ENSG00000152910	chr16
Oligo_Astro	CPSF7	-0.0169468	0.892189	0.954207	-0.135634	ENSG00000149532	chr11
Oligo_Astro	NDEL1	-0.057507	0.635969	0.824161	-0.473761	ENSG00000166579	chr17
Oligo_Astro	CARTPT	-0.203769	0.502778	0.744253	-0.67093	ENSG00000164326	chr5
Oligo_Astro	MRVI1	0.0419732	0.775508	0.899476	0.285401	ENSG00000072952	chr11
Oligo_Astro	USP20	-0.00950546	0.939553	0.975197	-0.0758872	ENSG00000136878	chr9
Oligo_Astro	SH3KBP1	0.0610162	0.654062	0.834904	0.448515	ENSG00000147010	chrX
Oligo_Astro	XIAP	0.0747591	0.447121	0.706412	0.761089	ENSG00000101966	chrX
Oligo_Astro	TK2	0.00981912	0.939393	0.975162	0.0760874	ENSG00000166548	chr16
Oligo_Astro	SMIM10L2B	-0.0759785	0.477795	0.728453	-0.710624	ENSG00000196972	chrX
Oligo_Astro	TCAF1	-0.0735398	0.37222	0.645721	-0.89348	ENSG00000198420	chr7
Oligo_Astro	TXNIP	0.06958	0.663209	0.839136	0.435898	ENSG00000265972	chr1
Oligo_Astro	ATP9A	-0.0777907	0.2867	0.570756	-1.06703	ENSG00000054793	chr20
Oligo_Astro	B3GAT3	0.0670622	0.569239	0.78453	0.569717	ENSG00000149541	chr11
Oligo_Astro	FH	0.0396539	0.753131	0.89002	0.314763	ENSG00000091483	chr1
Oligo_Astro	EHBP1	0.0539319	0.620159	0.812439	0.49607	ENSG00000115504	chr2
Oligo_Astro	EIF3I	0.0660744	0.439089	0.698977	0.774626	ENSG00000084623	chr1
Oligo_Astro	LRRC41	0.0182174	0.897406	0.956757	0.129033	ENSG00000132128	chr1
Oligo_Astro	GPR137	0.000964033	0.994138	0.998107	0.00735211	ENSG00000173264	chr11
Oligo_Astro	VTI1B	0.0672304	0.449722	0.70778	0.756736	ENSG00000100568	chr14
Oligo_Astro	LMAN2	-0.0340534	0.807575	0.913238	-0.243742	ENSG00000169223	chr5
Oligo_Astro	DDT	-0.0917837	0.478334	0.728849	-0.709809	ENSG00000099977	chr22
Oligo_Astro	DAP3	0.0305059	0.810427	0.914479	0.240058	ENSG00000132676	chr1
Oligo_Astro	EFTUD2	-0.0199466	0.86711	0.941115	-0.167455	ENSG00000108883	chr17
Oligo_Astro	MKKS	0.0240096	0.852714	0.933874	0.185796	ENSG00000125863	chr20
Oligo_Astro	C12orf10	-0.0668404	0.532974	0.762586	-0.624097	ENSG00000139637	chr12
Oligo_Astro	DCTN6	0.0643996	0.517056	0.754764	0.648554	ENSG00000104671	chr8
Oligo_Astro	ECI1	0.0378008	0.7644	0.895288	0.299943	ENSG00000167969	chr16
Oligo_Astro	GDI2	0.0687166	0.379081	0.649784	0.880716	ENSG00000057608	chr10
Oligo_Astro	RAB40B	0.0579675	0.645978	0.830314	0.459758	ENSG00000141542	chr17
Oligo_Astro	RNF10	-0.0540053	0.583556	0.792575	-0.548712	ENSG00000022840	chr12
Oligo_Astro	SLC25A3	-0.0799413	0.251659	0.533094	-1.14824	ENSG00000075415	chr12
Oligo_Astro	CZIB	0.019028	0.883734	0.949288	0.146345	ENSG00000162384	chr1
Oligo_Astro	PRXL2A	0.0698937	0.291442	0.574969	1.05657	ENSG00000122378	chr10
Oligo_Astro	PHKB	0.0387655	0.749643	0.888022	0.319364	ENSG00000102893	chr16
Oligo_Astro	MRPL41	-0.0761157	0.420507	0.685265	-0.8065	ENSG00000182154	chr9
Oligo_Astro	PPP1R12A	-0.0824809	0.483541	0.7336	-0.701372	ENSG00000058272	chr12
Oligo_Astro	EIF4G3	0.0694071	0.431564	0.69368	0.787437	ENSG00000075151	chr1
Oligo_Astro	SAMM50	-0.00395268	0.977723	0.991117	-0.0279436	ENSG00000100347	chr22
Oligo_Astro	ARHGAP23	0.0599797	0.555663	0.776576	0.589869	ENSG00000275832	chr17
Oligo_Astro	NPAS3	-0.0399314	0.781106	0.901157	-0.278094	ENSG00000151322	chr14
Oligo_Astro	CACNB4	-0.0245017	0.853489	0.93403	-0.184806	ENSG00000182389	chr2
Oligo_Astro	EIF5	0.0657306	0.286088	0.570185	1.06839	ENSG00000100664	chr14
Oligo_Astro	CA11	-0.031427	0.818256	0.917209	-0.229963	ENSG00000063180	chr19
Oligo_Astro	PHACTR3	-0.0498276	0.678044	0.848581	-0.415485	ENSG00000087495	chr20
Oligo_Astro	IQSEC3	0.00525497	0.968997	0.986777	0.0388944	ENSG00000120645	chr12
Oligo_Astro	PFDN4	0.0728836	0.486016	0.734137	0.697407	ENSG00000101132	chr20
Oligo_Astro	HLTF	0.0371308	0.773892	0.899228	0.287512	ENSG00000071794	chr3
Oligo_Astro	SLC25A25	0.00201511	0.988564	0.996043	0.0143441	ENSG00000148339	chr9
Oligo_Astro	THAP5	0.00549969	0.965923	0.985584	0.042753	ENSG00000177683	chr7
Oligo_Astro	PSAT1	0.081249	0.490609	0.735735	0.690074	ENSG00000135069	chr9
Oligo_Astro	ALDH9A1	-0.0627589	0.604517	0.804849	-0.51839	ENSG00000143149	chr1
Oligo_Astro	DENND5B	-0.0528088	0.58229	0.792224	-0.55056	ENSG00000170456	chr12
Oligo_Astro	PTS	0.0699637	0.522187	0.756805	0.640629	ENSG00000150787	chr11
Oligo_Astro	IFT57	-0.0351738	0.818129	0.917209	-0.230131	ENSG00000114446	chr3
Oligo_Astro	DTX3	0.0470318	0.706761	0.864062	0.376519	ENSG00000178498	chr12
Oligo_Astro	FAM229B	0.0682118	0.600809	0.802852	0.523718	ENSG00000203778	chr6
Oligo_Astro	GPT2	0.0133708	0.911123	0.962536	0.111704	ENSG00000166123	chr16
Oligo_Astro	FRA10AC1	0.0775834	0.479135	0.72902	0.708461	ENSG00000148690	chr10
Oligo_Astro	NOL3	-0.029234	0.817841	0.917209	-0.230497	ENSG00000140939	chr16
Oligo_Astro	ATP6V0B	0.0856928	0.241625	0.51963	1.17294	ENSG00000117410	chr1
Oligo_Astro	REX1BD	0.0737003	0.515261	0.753544	0.651336	ENSG00000006015	chr19
Oligo_Astro	C5orf24	0.0487548	0.701027	0.861591	0.384253	ENSG00000181904	chr5
Oligo_Astro	METTL26	0.0638454	0.55579	0.776576	0.589678	ENSG00000130731	chr16
Oligo_Astro	MBTPS1	0.0285852	0.810814	0.9145	0.239559	ENSG00000140943	chr16
Oligo_Astro	NOSIP	0.0145181	0.913103	0.963232	0.109205	ENSG00000142546	chr19
Oligo_Astro	PIAS1	0.0225909	0.864905	0.939719	0.17026	ENSG00000033800	chr15
Oligo_Astro	SLC4A8	0.0631175	0.554579	0.775756	0.591488	ENSG00000050438	chr12
Oligo_Astro	DBN1	0.00749912	0.952441	0.98016	0.0596845	ENSG00000113758	chr5
Oligo_Astro	ETFA	-0.0315481	0.798689	0.90981	-0.25524	ENSG00000140374	chr15
Oligo_Astro	MINK1	0.0351563	0.794	0.907662	0.261322	ENSG00000141503	chr17
Oligo_Astro	ZRANB1	-0.0169395	0.890244	0.952913	-0.138097	ENSG00000019995	chr10
Oligo_Astro	FASTK	-0.0468855	0.716933	0.869314	-0.362857	ENSG00000164896	chr7
Oligo_Astro	MED4	0.0300311	0.816281	0.916812	0.232508	ENSG00000136146	chr13
Oligo_Astro	ISG15	0.047899	0.782069	0.901584	0.276864	ENSG00000187608	chr1
Oligo_Astro	AEBP1	-0.0955427	0.627434	0.817843	-0.485838	ENSG00000106624	chr7
Oligo_Astro	SPTBN4	0.015935	0.906549	0.961287	0.117478	ENSG00000160460	chr19
Oligo_Astro	DCLK2	-0.0553083	0.663794	0.839318	-0.435054	ENSG00000170390	chr4
Oligo_Astro	USP16	0.034723	0.776928	0.900195	0.283545	ENSG00000156256	chr21
Oligo_Astro	LGALS3BP	0.084403	0.454017	0.710859	0.749578	ENSG00000108679	chr17
Oligo_Astro	AKT1S1	-0.0311867	0.811938	0.914711	-0.238108	ENSG00000204673	chr19
Oligo_Astro	MRPS35	0.0368137	0.761599	0.895067	0.303621	ENSG00000061794	chr12
Oligo_Astro	HNRNPF	-0.0157443	0.913273	0.963232	-0.108991	ENSG00000169813	chr10
Oligo_Astro	CAPS	-0.116089	0.770095	0.896981	-0.292514	ENSG00000105519	chr19
Oligo_Astro	ASTN2	0.0117068	0.929065	0.97171	0.0890857	ENSG00000148219	chr9
Oligo_Astro	MTMR4	0.0306294	0.823136	0.919572	0.223683	ENSG00000108389	chr17
Oligo_Astro	PPIP5K2	0.00788748	0.952463	0.98016	0.0596577	ENSG00000145725	chr5
Oligo_Astro	LUC7L2	-0.0581857	0.587611	0.79555	-0.542807	ENSG00000146963	chr7
Oligo_Astro	TDP2	0.0289079	0.81969	0.917987	0.228116	ENSG00000111802	chr6
Oligo_Astro	C7orf50	-0.0602253	0.58284	0.792477	-0.549757	ENSG00000146540	chr7
Oligo_Astro	FBXO31	0.0124733	0.922483	0.968476	0.0973777	ENSG00000103264	chr16
Oligo_Astro	SUSD4	-0.00771963	0.953556	0.98016	-0.0582835	ENSG00000143502	chr1
Oligo_Astro	TRA2B	0.0577251	0.546793	0.772706	0.603165	ENSG00000136527	chr3
Oligo_Astro	GALNT1	0.00348695	0.980509	0.992311	0.0244489	ENSG00000141429	chr18
Oligo_Astro	PCDH19	-0.00540676	0.97174	0.988477	-0.0354515	ENSG00000165194	chrX
Oligo_Astro	OPCML	0.0372972	0.799669	0.910259	0.253973	ENSG00000183715	chr11
Oligo_Astro	SRSF1	0.0538094	0.593558	0.798897	0.534182	ENSG00000136450	chr17
Oligo_Astro	CFL2	0.0747563	0.437737	0.69837	0.776918	ENSG00000165410	chr14
Oligo_Astro	CDC37	-0.0694785	0.468159	0.72103	-0.726277	ENSG00000105401	chr19
Oligo_Astro	RGMB	-0.0861819	0.480643	0.730555	-0.706059	ENSG00000174136	chr5
Oligo_Astro	GTF2A1	-0.0316942	0.788122	0.905071	-0.268958	ENSG00000165417	chr14
Oligo_Astro	NEBL	0.0797356	0.344098	0.624683	0.947394	ENSG00000078114	chr10
Oligo_Astro	PRPF40A	0.0517431	0.681856	0.850677	0.410278	ENSG00000196504	chr2
Oligo_Astro	SLC36A4	-0.0232441	0.850207	0.932914	-0.188995	ENSG00000180773	chr11
Oligo_Astro	NCOA7	-0.0737235	0.361044	0.639681	-0.914588	ENSG00000111912	chr6
Oligo_Astro	RWDD1	-0.0612683	0.547565	0.772731	-0.602004	ENSG00000111832	chr6
Oligo_Astro	VCP	0.0651991	0.362928	0.64017	0.911	ENSG00000165280	chr9
Oligo_Astro	AC007325.4	-0.00245749	0.986945	0.995142	-0.0163746	ENSG00000278817	KI270734.1
Oligo_Astro	LYSMD2	-0.0662286	0.541796	0.768831	-0.610704	ENSG00000140280	chr15
Oligo_Astro	LYPD1	0.00429802	0.977319	0.990966	0.0284507	ENSG00000150551	chr2
Oligo_Astro	SMARCA4	0.0648261	0.495232	0.739109	0.682731	ENSG00000127616	chr19
Oligo_Astro	XPR1	0.0316167	0.798232	0.909423	0.255832	ENSG00000143324	chr1
Oligo_Astro	HSF1	0.0320147	0.794724	0.907955	0.260382	ENSG00000185122	chr8
Oligo_Astro	SNX1	0.0389972	0.742811	0.883866	0.328395	ENSG00000028528	chr15
Oligo_Astro	PMPCB	-0.0332156	0.778054	0.900567	-0.282075	ENSG00000105819	chr7
Oligo_Astro	PRPF4B	0.0566465	0.636589	0.824252	0.47289	ENSG00000112739	chr6
Oligo_Astro	SLC25A29	-0.0171811	0.90088	0.958566	-0.124641	ENSG00000197119	chr14
Oligo_Astro	CCNI	0.082085	0.29975	0.581683	1.03852	ENSG00000118816	chr4
Oligo_Astro	BCL2L13	0.0125504	0.922148	0.968276	0.0978	ENSG00000099968	chr22
Oligo_Astro	GORASP2	0.0461651	0.693761	0.85659	0.394085	ENSG00000115806	chr2
Oligo_Astro	FAM204A	0.0222323	0.872643	0.942906	0.160421	ENSG00000165669	chr10
Oligo_Astro	AKR1B1	-0.0812045	0.33363	0.613853	-0.968179	ENSG00000085662	chr7
Oligo_Astro	TLN2	-0.0530381	0.671187	0.844965	-0.424881	ENSG00000171914	chr15
Oligo_Astro	VPS13C	-0.0640589	0.577999	0.78915	-0.556835	ENSG00000129003	chr15
Oligo_Astro	PAM16	0.00826456	0.94724	0.978805	0.0662216	ENSG00000217930	chr16
Oligo_Astro	CHCHD2	0.0746892	0.230045	0.50808	1.20236	ENSG00000106153	chr7
Oligo_Astro	GPD1L	0.0014357	0.991665	0.997498	0.0104539	ENSG00000152642	chr3
Oligo_Astro	SNN	0.0549829	0.634443	0.823236	0.475903	ENSG00000184602	chr16
Oligo_Astro	CCDC136	0.0495014	0.632239	0.821305	0.479003	ENSG00000128596	chr7
Oligo_Astro	PGRMC1	0.0753164	0.234147	0.512196	1.19182	ENSG00000101856	chrX
Oligo_Astro	IMPACT	0.0409256	0.733152	0.877791	0.34121	ENSG00000154059	chr18
Oligo_Astro	DNAL1	0.0207752	0.886855	0.95112	0.142389	ENSG00000119661	chr14
Oligo_Astro	PYURF	0.0634098	0.530865	0.761037	0.627316	ENSG00000145337	chr4
Oligo_Astro	ABHD8	-0.0302578	0.809765	0.914285	-0.240913	ENSG00000127220	chr19
Oligo_Astro	NKX6-2	0.0551369	0.709191	0.864722	0.373265	ENSG00000148826	chr10
Oligo_Astro	TMEM144	0.102064	0.473231	0.724826	0.71812	ENSG00000164124	chr4
Oligo_Astro	SATB1	-0.0337503	0.795465	0.907955	-0.25942	ENSG00000182568	chr3
Oligo_Astro	MRPL38	-0.0465637	0.688567	0.854113	-0.401136	ENSG00000204316	chr17
Oligo_Astro	TRIL	0.104876	0.458743	0.714669	0.741858	ENSG00000255690	chr7
Oligo_Astro	FUBP1	-0.031336	0.790471	0.905832	-0.265905	ENSG00000162613	chr1
Oligo_Astro	YTHDF2	-0.0546332	0.589822	0.796891	-0.539596	ENSG00000198492	chr1
Oligo_Astro	CCND2	0.00917231	0.950487	0.98016	0.0621399	ENSG00000118971	chr12
Oligo_Astro	TMED8	0.0478124	0.65314	0.834276	0.449794	ENSG00000100580	chr14
Oligo_Astro	SRM	0.0541159	0.591628	0.79789	0.536977	ENSG00000116649	chr1
Oligo_Astro	CNST	-0.0360745	0.763399	0.895067	-0.301258	ENSG00000162852	chr1
Oligo_Astro	NDFIP2	0.0284692	0.824226	0.919798	0.222281	ENSG00000102471	chr13
Oligo_Astro	ENY2	-0.0612166	0.549506	0.773546	-0.599087	ENSG00000120533	chr8
Oligo_Astro	ZNF207	0.0567697	0.567754	0.783351	0.571909	ENSG00000010244	chr17
Oligo_Astro	BMERB1	-0.0658926	0.370522	0.64399	-0.89666	ENSG00000166780	chr16
Oligo_Astro	TALDO1	-0.0706366	0.473236	0.724826	-0.718008	ENSG00000177156	chr11
Oligo_Astro	SBF1	-0.0472546	0.662547	0.838863	-0.436774	ENSG00000100241	chr22
Oligo_Astro	NKIRAS1	-0.0360029	0.774957	0.899476	-0.28612	ENSG00000197885	chr3
Oligo_Astro	HSPB8	-0.0871302	0.518778	0.755417	-0.645948	ENSG00000152137	chr12
Oligo_Astro	GOLGA4	0.0814044	0.485604	0.734137	0.698072	ENSG00000144674	chr3
Oligo_Astro	RPS7	0.100974	0.278197	0.562182	1.08625	ENSG00000171863	chr2
Oligo_Astro	CDC16	0.04644	0.703203	0.863003	0.381316	ENSG00000130177	chr13
Oligo_Astro	ATG9A	0.0412772	0.732952	0.877791	0.341476	ENSG00000198925	chr2
Oligo_Astro	PITHD1	-0.0716498	0.303195	0.586026	-1.03114	ENSG00000057757	chr1
Oligo_Astro	VPS4B	0.0673295	0.571005	0.785536	0.567112	ENSG00000119541	chr18
Oligo_Astro	CNN3	0.0840541	0.430662	0.693088	0.788981	ENSG00000117519	chr1
Oligo_Astro	SMG5	0.00276791	0.98287	0.993453	0.0214859	ENSG00000198952	chr1
Oligo_Astro	PRDX3	0.0721558	0.392634	0.661915	0.855918	ENSG00000165672	chr10
Oligo_Astro	SPECC1L	0.0139312	0.911374	0.962536	0.111387	ENSG00000100014	chr22
Oligo_Astro	INTS11	-0.0125677	0.920882	0.96745	-0.0993947	ENSG00000127054	chr1
Oligo_Astro	TIAL1	0.0112205	0.927247	0.970854	0.0913754	ENSG00000151923	chr10
Oligo_Astro	KIAA1143	0.00135793	0.991858	0.997498	0.0102115	ENSG00000163807	chr3
Oligo_Astro	DNAJC6	0.0750618	0.265262	0.546708	1.11584	ENSG00000116675	chr1
Oligo_Astro	SEC61B	0.0517974	0.642375	0.828262	0.464788	ENSG00000106803	chr9
Oligo_Astro	MYBPC1	0.0582711	0.643163	0.828615	0.463687	ENSG00000196091	chr12
Oligo_Astro	FARSB	0.0575825	0.602533	0.80317	0.521239	ENSG00000116120	chr2
Oligo_Astro	SLC2A13	-0.0752494	0.55611	0.776576	-0.589217	ENSG00000151229	chr12
Oligo_Astro	CTSL	0.0404519	0.746927	0.886455	0.322952	ENSG00000135047	chr9
Oligo_Astro	FAM133B	0.0396313	0.775651	0.899476	0.285213	ENSG00000234545	chr7
Oligo_Astro	HOOK3	0.0614707	0.54223	0.768831	0.610047	ENSG00000168172	chr8
Oligo_Astro	ARID4B	0.0728043	0.513735	0.752588	0.653705	ENSG00000054267	chr1
Oligo_Astro	SYT2	0.0124823	0.946724	0.978707	0.0668768	ENSG00000143858	chr1
Oligo_Astro	CA10	-0.0360449	0.804655	0.911864	-0.24752	ENSG00000154975	chr17
Oligo_Astro	TMEM70	0.0251696	0.858477	0.936586	0.178446	ENSG00000175606	chr8
Oligo_Astro	PPM1G	0.00248115	0.983624	0.993856	0.0205409	ENSG00000115241	chr2
Oligo_Astro	SEMA4D	0.0872748	0.448173	0.707148	0.759357	ENSG00000187764	chr9
Oligo_Astro	B4GALT6	0.00454611	0.971733	0.988477	0.0354605	ENSG00000118276	chr18
Oligo_Astro	STIP1	0.065638	0.53078	0.761037	0.627446	ENSG00000168439	chr11
Oligo_Astro	FBXO33	-0.0355236	0.777792	0.900567	-0.282417	ENSG00000165355	chr14
Oligo_Astro	OST4	-0.082947	0.415357	0.681301	-0.815481	ENSG00000228474	chr2
Oligo_Astro	MICU3	-0.0443697	0.721049	0.871126	-0.357347	ENSG00000155970	chr8
Oligo_Astro	PI4KB	0.0512792	0.644449	0.82931	0.461891	ENSG00000143393	chr1
Oligo_Astro	CCDC88A	0.0916002	0.338923	0.618757	0.957655	ENSG00000115355	chr2
Oligo_Astro	HMGN1	0.0604982	0.602028	0.802911	0.521965	ENSG00000205581	chr21
Oligo_Astro	VEGFB	-0.0733536	0.387163	0.656108	-0.865865	ENSG00000173511	chr11
Oligo_Astro	TMEM165	0.0585722	0.641572	0.828076	0.46591	ENSG00000134851	chr4
Oligo_Astro	GTF3A	0.0400374	0.716549	0.869273	0.363371	ENSG00000122034	chr13
Oligo_Astro	CETN2	-0.0883101	0.483211	0.733598	-0.701957	ENSG00000147400	chrX
Oligo_Astro	RUVBL2	0.0458645	0.718316	0.86948	0.361005	ENSG00000183207	chr19
Oligo_Astro	HERC1	-0.0582865	0.534434	0.763335	-0.621874	ENSG00000103657	chr15
Oligo_Astro	ACP1	0.0545093	0.624945	0.816104	0.489292	ENSG00000143727	chr2
Oligo_Astro	TBCD	-0.00762637	0.95044	0.98016	-0.0621992	ENSG00000141556	chr17
Oligo_Astro	SFPQ	-0.0681655	0.43368	0.695418	-0.783821	ENSG00000116560	chr1
Oligo_Astro	SYAP1	-0.0488209	0.618183	0.811914	-0.498876	ENSG00000169895	chrX
Oligo_Astro	DCBLD2	0.0329052	0.877803	0.946113	0.153885	ENSG00000057019	chr3
Oligo_Astro	LDHB	0.0779934	0.186792	0.458233	1.32274	ENSG00000111716	chr12
Oligo_Astro	PDIA6	0.0608513	0.576296	0.788239	0.559333	ENSG00000143870	chr2
Oligo_Astro	NREP	-0.0398307	0.775001	0.899476	-0.286062	ENSG00000134986	chr5
Oligo_Astro	PREX2	0.0136495	0.92365	0.968774	0.0959073	ENSG00000046889	chr8
Oligo_Astro	SEMA5A	-0.0132954	0.925703	0.969499	-0.0933203	ENSG00000112902	chr5
Oligo_Astro	MON1B	0.0167407	0.898542	0.957443	0.127596	ENSG00000103111	chr16
Oligo_Astro	ZYG11B	0.0681859	0.434495	0.696093	0.782431	ENSG00000162378	chr1
Oligo_Astro	SNRPG	-0.0559322	0.663102	0.839136	-0.436008	ENSG00000143977	chr2
Oligo_Astro	ZNHIT3	-0.0174027	0.891801	0.954054	-0.136126	ENSG00000273611	chr17
Oligo_Astro	SOX9	0.0535414	0.751743	0.889589	0.316625	ENSG00000125398	chr17
Oligo_Astro	CLIP3	-0.0777758	0.274361	0.556913	-1.09481	ENSG00000105270	chr19
Oligo_Astro	UBE2O	0.00471877	0.96818	0.986402	0.0399204	ENSG00000175931	chr17
Oligo_Astro	ROCK2	-0.0584388	0.593031	0.798726	-0.534945	ENSG00000134318	chr2
Oligo_Astro	KLHL7	0.0122526	0.923325	0.968774	0.0963158	ENSG00000122550	chr7
Oligo_Astro	RRM2B	-0.00871901	0.94439	0.977785	-0.0698035	ENSG00000048392	chr8
Oligo_Astro	ATP2A2	0.0713561	0.320163	0.60074	0.995551	ENSG00000174437	chr12
Oligo_Astro	OXA1L	-0.022144	0.846858	0.930705	-0.193274	ENSG00000155463	chr14
Oligo_Astro	KLHL9	0.0242234	0.833488	0.924379	0.210389	ENSG00000198642	chr9
Oligo_Astro	RHEB	0.0681308	0.343916	0.624499	0.947751	ENSG00000106615	chr7
Oligo_Astro	SLCO1A2	0.00714686	0.95828	0.981394	0.0523498	ENSG00000084453	chr12
Oligo_Astro	DUSP26	0.0622286	0.553956	0.775661	0.592419	ENSG00000133878	chr8
Oligo_Astro	NDUFAF3	0.0676153	0.462806	0.717621	0.73505	ENSG00000178057	chr3
Oligo_Astro	PPP1R9B	-0.0321549	0.790793	0.905832	-0.265485	ENSG00000108819	chr17
Oligo_Astro	CDK16	-0.0339958	0.778492	0.900567	-0.281503	ENSG00000102225	chrX
Oligo_Astro	ADNP	0.0476397	0.680852	0.850141	0.411648	ENSG00000101126	chr20
Oligo_Astro	STXBP6	0.0447788	0.770898	0.897502	0.291446	ENSG00000168952	chr14
Oligo_Astro	PRPF38B	0.0138243	0.92216	0.968276	0.0977839	ENSG00000134186	chr1
Oligo_Astro	SIK2	-0.0114085	0.920883	0.96745	-0.0993941	ENSG00000170145	chr11
Oligo_Astro	POLR2G	0.0495141	0.667708	0.841949	0.429662	ENSG00000168002	chr11
Oligo_Astro	NAE1	0.00668699	0.954437	0.98016	0.0571775	ENSG00000159593	chr16
Oligo_Astro	PRDX6	0.0728791	0.321856	0.602701	0.992069	ENSG00000117592	chr1
Oligo_Astro	NGB	0.0169221	0.914056	0.963666	0.108007	ENSG00000165553	chr14
Oligo_Astro	MSL1	0.0417343	0.678097	0.848581	0.415413	ENSG00000188895	chr17
Oligo_Astro	KIF1B	0.0631639	0.286955	0.57078	1.06647	ENSG00000054523	chr1
Oligo_Astro	PARM1	0.0685279	0.629285	0.819341	0.483194	ENSG00000169116	chr4
Oligo_Astro	ZNF667-AS1	-0.0289564	0.814087	0.915804	-0.235336	ENSG00000166770	chr19
Oligo_Astro	MTSS2	-0.0762977	0.525152	0.758499	-0.636074	ENSG00000132613	chr16
Oligo_Astro	ARIH1	0.0371284	0.737286	0.879716	0.335719	ENSG00000166233	chr15
Oligo_Astro	GSTA4	-0.0287213	0.81154	0.914541	-0.238621	ENSG00000170899	chr6
Oligo_Astro	SUMO2	-0.0650783	0.368442	0.642542	-0.900569	ENSG00000188612	chr17
Oligo_Astro	C11orf68	-0.0238617	0.838902	0.927208	-0.20345	ENSG00000175573	chr11
Oligo_Astro	HIPK3	0.0151713	0.906686	0.961287	0.117306	ENSG00000110422	chr11
Oligo_Astro	AASDHPPT	0.061951	0.449558	0.70778	0.75701	ENSG00000149313	chr11
Oligo_Astro	CFL1	-0.0623449	0.209767	0.486099	-1.25654	ENSG00000172757	chr11
Oligo_Astro	NINJ1	-0.00628782	0.960366	0.982147	-0.0497306	ENSG00000131669	chr9
Oligo_Astro	GPR107	0.0310295	0.772768	0.898325	0.288982	ENSG00000148358	chr9
Oligo_Astro	FOS	-0.107227	0.704913	0.863734	-0.379056	ENSG00000170345	chr14
Oligo_Astro	PAAF1	0.0217561	0.858096	0.936434	0.178931	ENSG00000175575	chr11
Oligo_Astro	KCTD20	0.00686681	0.953093	0.98016	0.0588657	ENSG00000112078	chr6
Oligo_Astro	GDF11	-0.0143541	0.912499	0.96307	-0.109967	ENSG00000135414	chr12
Oligo_Astro	OGDHL	-0.0702264	0.460257	0.715835	-0.739247	ENSG00000197444	chr10
Oligo_Astro	MAT2B	-0.0553192	0.573283	0.786581	-0.563759	ENSG00000038274	chr5
Oligo_Astro	EIF4A2	0.0743413	0.235328	0.512807	1.18881	ENSG00000156976	chr3
Oligo_Astro	MRPL24	-0.00169575	0.989354	0.996393	-0.0133533	ENSG00000143314	chr1
Oligo_Astro	GET3	0.0429807	0.675283	0.846419	0.419263	ENSG00000198356	chr19
Oligo_Astro	NDUFS3	-0.063426	0.503318	0.744694	-0.669977	ENSG00000213619	chr11
Oligo_Astro	ETNPPL	-0.0997448	0.474467	0.725676	-0.716114	ENSG00000164089	chr4
Oligo_Astro	CNTN2	0.0957023	0.42157	0.685561	0.80475	ENSG00000184144	chr1
Oligo_Astro	WASL	-0.0613369	0.502479	0.744253	-0.671296	ENSG00000106299	chr7
Oligo_Astro	CCDC82	-0.016387	0.889707	0.952706	-0.138777	ENSG00000149231	chr11
Oligo_Astro	LYRM2	0.0175497	0.887298	0.951201	0.141829	ENSG00000083099	chr6
Oligo_Astro	COPB1	-0.0205906	0.854949	0.934576	-0.182944	ENSG00000129083	chr11
Oligo_Astro	UBAC1	0.0147124	0.932399	0.973101	0.0848964	ENSG00000130560	chr9
Oligo_Astro	CXCL14	0.0417773	0.791006	0.905832	0.265228	ENSG00000145824	chr5
Oligo_Astro	KIF5A	-0.070938	0.34363	0.624242	-0.948313	ENSG00000155980	chr12
Oligo_Astro	VPS39	0.0404636	0.714292	0.868394	0.366397	ENSG00000166887	chr15
Oligo_Astro	FAM131A	0.000334382	0.997906	0.999578	0.00262666	ENSG00000175182	chr3
Oligo_Astro	TRIM9	0.0227292	0.841478	0.9284	0.200153	ENSG00000100505	chr14
Oligo_Astro	FAM219B	-0.0186815	0.875884	0.945026	-0.156304	ENSG00000178761	chr15
Oligo_Astro	CTSA	0.0263894	0.826524	0.920978	0.219328	ENSG00000064601	chr20
Oligo_Astro	CDIPT	-0.0570249	0.499082	0.742175	-0.676646	ENSG00000103502	chr16
Oligo_Astro	LUZP2	0.0680133	0.539969	0.767434	0.613468	ENSG00000187398	chr11
Oligo_Astro	POLR2C	-0.0321232	0.77145	0.897606	-0.290706	ENSG00000102978	chr16
Oligo_Astro	ATAD1	0.0525311	0.608447	0.806469	0.512757	ENSG00000138138	chr10
Oligo_Astro	LINC00844	-0.0923345	0.424973	0.688498	-0.798841	ENSG00000237949	chr10
Oligo_Astro	C19orf12	0.0326574	0.769608	0.896799	0.293117	ENSG00000131943	chr19
Oligo_Astro	ORMDL1	0.0200578	0.854308	0.934462	0.183762	ENSG00000128699	chr2
Oligo_Astro	CDK18	0.0595432	0.709934	0.865176	0.372286	ENSG00000117266	chr1
Oligo_Astro	ABCD3	0.0348307	0.752335	0.890019	0.315812	ENSG00000117528	chr1
Oligo_Astro	CCDC124	-0.0462811	0.714289	0.868394	-0.366402	ENSG00000007080	chr19
Oligo_Astro	TFG	0.0558392	0.570954	0.785536	0.567187	ENSG00000114354	chr3
Oligo_Astro	YPEL5	0.0648044	0.419255	0.684515	0.808679	ENSG00000119801	chr2
Oligo_Astro	SQSTM1	0.0591253	0.334228	0.614517	0.966981	ENSG00000161011	chr5
Oligo_Astro	NRXN2	-0.0888046	0.376402	0.648336	-0.885717	ENSG00000110076	chr11
Oligo_Astro	KBTBD11	-0.000714277	0.995333	0.998537	-0.00585359	ENSG00000176595	chr8
Oligo_Astro	PPME1	0.0551835	0.551784	0.774524	0.595671	ENSG00000214517	chr11
Oligo_Astro	TMEM25	-0.0288996	0.800371	0.910525	-0.253061	ENSG00000149582	chr11
Oligo_Astro	IPO13	0.0182685	0.883803	0.949288	0.146258	ENSG00000117408	chr1
Oligo_Astro	PSME3	-0.0327898	0.766545	0.896086	-0.29713	ENSG00000131467	chr17
Oligo_Astro	AMPH	0.0630666	0.596213	0.800213	0.530344	ENSG00000078053	chr7
Oligo_Astro	EXOC5	0.0575841	0.594791	0.799427	0.532399	ENSG00000070367	chr14
Oligo_Astro	MAN1B1	-0.0377215	0.761013	0.895067	-0.30439	ENSG00000177239	chr9
Oligo_Astro	CD2BP2	-0.0149799	0.890595	0.953026	-0.137652	ENSG00000169217	chr16
Oligo_Astro	NLGN2	-0.0367066	0.752205	0.89	-0.315984	ENSG00000169992	chr17
Oligo_Astro	RPN2	0.0616888	0.549074	0.773442	0.599735	ENSG00000118705	chr20
Oligo_Astro	MTRNR2L6	0.0486329	0.821803	0.918991	0.225423	ENSG00000270672	chr7
Oligo_Astro	U2SURP	-0.0528434	0.654216	0.834964	-0.448301	ENSG00000163714	chr3
Oligo_Astro	TMEM65	0.00316214	0.979986	0.992245	0.025105	ENSG00000164983	chr8
Oligo_Astro	FAM234B	-0.000920319	0.993819	0.998107	-0.0077521	ENSG00000084444	chr12
Oligo_Astro	MRPS23	-0.0405408	0.725235	0.872811	-0.351756	ENSG00000181610	chr17
Oligo_Astro	TUSC3	0.0550732	0.632242	0.821305	0.478998	ENSG00000104723	chr8
Oligo_Astro	FAM3A	0.017035	0.89283	0.95476	0.134823	ENSG00000071889	chrX
Oligo_Astro	NOP58	0.0289283	0.821659	0.918991	0.225583	ENSG00000055044	chr2
Oligo_Astro	OGDH	0.0637311	0.50744	0.748563	0.663517	ENSG00000105953	chr7
Oligo_Astro	TPPP3	0.121942	0.363179	0.64017	0.9107	ENSG00000159713	chr16
Oligo_Astro	GNAZ	-0.0606584	0.558222	0.777553	-0.586052	ENSG00000128266	chr22
Oligo_Astro	SSR4	-0.0744027	0.473493	0.724935	-0.71759	ENSG00000180879	chrX
Oligo_Astro	TMEM151B	0.038803	0.736192	0.878951	0.337171	ENSG00000178233	chr6
Oligo_Astro	BCR	-0.0556957	0.588532	0.795978	-0.541469	ENSG00000186716	chr22
Oligo_Astro	HDGF	-0.00809576	0.948186	0.979578	-0.0650324	ENSG00000143321	chr1
Oligo_Astro	SPART	0.0623584	0.512834	0.752169	0.655106	ENSG00000133104	chr13
Oligo_Astro	KPNA2	0.0052064	0.965835	0.985584	0.0428632	ENSG00000182481	chr17
Oligo_Astro	MRPL57	-0.0618936	0.534825	0.763335	-0.621277	ENSG00000173141	chr13
Oligo_Astro	DNM2	0.0163187	0.90413	0.959843	0.120534	ENSG00000079805	chr19
Oligo_Astro	CDV3	0.0479651	0.655574	0.83601	0.446419	ENSG00000091527	chr3
Oligo_Astro	STX16	-0.0211545	0.872627	0.942906	-0.160441	ENSG00000124222	chr20
Oligo_Astro	NMNAT2	-0.0583903	0.535096	0.76358	-0.620866	ENSG00000157064	chr1
Oligo_Astro	ZCCHC17	-0.0657417	0.466696	0.719775	-0.72867	ENSG00000121766	chr1
Oligo_Astro	HSP90AA1	0.127406	0.086651	0.308985	1.71893	ENSG00000080824	chr14
Oligo_Astro	TSG101	0.0303272	0.801635	0.911021	0.251424	ENSG00000074319	chr11
Oligo_Astro	UBAP1	-0.0041824	0.972657	0.988948	-0.034301	ENSG00000165006	chr9
Oligo_Astro	KPNA6	0.041573	0.717703	0.869419	0.361826	ENSG00000025800	chr1
Oligo_Astro	HDAC11	0.0546692	0.634939	0.823619	0.475206	ENSG00000163517	chr3
Oligo_Astro	CIR1	0.0359991	0.767735	0.896598	0.29557	ENSG00000138433	chr2
Oligo_Astro	TRAPPC1	-0.0612162	0.507912	0.748725	-0.66278	ENSG00000170043	chr17
Oligo_Astro	SSR3	0.0591423	0.479109	0.72902	0.708503	ENSG00000114850	chr3
Oligo_Astro	HDAC5	0.0545719	0.626069	0.816913	0.487702	ENSG00000108840	chr17
Oligo_Astro	STT3B	-0.0489882	0.659067	0.837303	-0.441583	ENSG00000163527	chr3
Oligo_Astro	YY1	-0.0374605	0.723583	0.871801	-0.353961	ENSG00000100811	chr14
Oligo_Astro	WASHC3	-0.0424559	0.728548	0.875204	-0.347338	ENSG00000120860	chr12
Oligo_Astro	ZDHHC17	0.0399054	0.729828	0.876065	0.345633	ENSG00000186908	chr12
Oligo_Astro	TRAK2	0.0560582	0.630646	0.819962	0.481244	ENSG00000115993	chr2
Oligo_Astro	FN1	0.0277647	0.851952	0.933579	0.186774	ENSG00000115414	chr2
Oligo_Astro	FAM181B	-0.0193017	0.897958	0.957083	-0.12834	ENSG00000182103	chr11
Oligo_Astro	ZNF428	-0.0518758	0.643279	0.828628	-0.463524	ENSG00000131116	chr19
Oligo_Astro	TSNAX	-0.0414946	0.683823	0.851782	-0.407595	ENSG00000116918	chr1
Oligo_Astro	BASP1	-0.0747458	0.212112	0.488883	-1.25008	ENSG00000176788	chr5
Oligo_Astro	PPP1R1B	0.00657894	0.964815	0.9851	0.0441459	ENSG00000131771	chr17
Oligo_Astro	PCNX1	-0.0048614	0.965828	0.985584	-0.0428728	ENSG00000100731	chr14
Oligo_Astro	DDAH1	0.0788198	0.373781	0.646586	0.890563	ENSG00000153904	chr1
Oligo_Astro	PDS5B	0.0460993	0.659184	0.837316	0.441419	ENSG00000083642	chr13
Oligo_Astro	PLCB4	-0.00203241	0.987481	0.995424	-0.0157019	ENSG00000101333	chr20
Oligo_Astro	CUL1	0.0218205	0.846432	0.930369	0.193817	ENSG00000055130	chr7
Oligo_Astro	EWSR1	0.0534535	0.620279	0.812439	0.4959	ENSG00000182944	chr22
Oligo_Astro	MID1IP1	0.0667044	0.469694	0.722451	0.723772	ENSG00000165175	chrX
Oligo_Astro	USP33	0.062619	0.561496	0.778891	0.581182	ENSG00000077254	chr1
Oligo_Astro	KCTD10	-0.00866904	0.939327	0.975162	-0.0761712	ENSG00000110906	chr12
Oligo_Astro	H1F0	-0.0145994	0.90797	0.961614	-0.115684	ENSG00000189060	chr22
Oligo_Astro	BAZ1B	-0.0596884	0.613372	0.808687	-0.505723	ENSG00000009954	chr7
Oligo_Astro	DNAJC18	-0.00538258	0.964766	0.9851	-0.0442054	ENSG00000170464	chr5
Oligo_Astro	SLC6A8	0.0368652	0.749619	0.888022	0.319395	ENSG00000130821	chrX
Oligo_Astro	ELAVL2	0.0797254	0.422774	0.686941	0.802569	ENSG00000107105	chr9
Oligo_Astro	MEAF6	-0.0597893	0.507313	0.748563	-0.663716	ENSG00000163875	chr1
Oligo_Astro	HSPA13	0.0651852	0.456207	0.713226	0.745943	ENSG00000155304	chr21
Oligo_Astro	FBXL5	0.0524406	0.603764	0.804578	0.519471	ENSG00000118564	chr4
Oligo_Astro	FUNDC1	-0.00771524	0.950841	0.98016	-0.0616959	ENSG00000069509	chrX
Oligo_Astro	TRA2A	-0.0198808	0.871547	0.942688	-0.161814	ENSG00000164548	chr7
Oligo_Astro	USP7	-0.0479028	0.598768	0.801156	-0.526658	ENSG00000187555	chr16
Oligo_Astro	SRP54	-0.00162094	0.988617	0.996043	-0.0142775	ENSG00000100883	chr14
Oligo_Astro	ESF1	0.0130534	0.927494	0.970982	0.0910649	ENSG00000089048	chr20
Oligo_Astro	C1orf52	0.00819535	0.93877	0.974905	0.0768721	ENSG00000162642	chr1
Oligo_Astro	RNF14	0.0138223	0.907699	0.961614	0.116026	ENSG00000013561	chr5
Oligo_Astro	DEF8	0.0490518	0.646333	0.830446	0.459264	ENSG00000140995	chr16
Oligo_Astro	ZNF638	-0.0517057	0.647588	0.830959	-0.457515	ENSG00000075292	chr2
Oligo_Astro	ACOX1	0.025297	0.824973	0.920058	0.22132	ENSG00000161533	chr17
Oligo_Astro	CHD8	0.00242515	0.985069	0.994407	0.0187281	ENSG00000100888	chr14
Oligo_Astro	DCAF7	0.0105144	0.924887	0.969298	0.0943478	ENSG00000136485	chr17
Oligo_Astro	APEX1	0.0250772	0.835555	0.925483	0.207739	ENSG00000100823	chr14
Oligo_Astro	SCPEP1	0.0178981	0.881321	0.947949	0.149405	ENSG00000121064	chr17
Oligo_Astro	NCOA1	0.0510085	0.598476	0.800922	0.527079	ENSG00000084676	chr2
Oligo_Astro	GAS7	0.053433	0.640175	0.827021	0.467865	ENSG00000007237	chr17
Oligo_Astro	STUB1	-0.0658852	0.417213	0.683027	-0.812237	ENSG00000103266	chr16
Oligo_Astro	ATP2B2	-0.0627	0.574269	0.787296	-0.562309	ENSG00000157087	chr3
Oligo_Astro	ZRANB2	0.0533587	0.560941	0.778824	0.582006	ENSG00000132485	chr1
Oligo_Astro	MPP2	0.0314487	0.797253	0.908752	0.257102	ENSG00000108852	chr17
Oligo_Astro	PHLDB1	0.0191969	0.876232	0.945026	0.155862	ENSG00000019144	chr11
Oligo_Astro	CRKL	0.0331879	0.767144	0.896454	0.296345	ENSG00000099942	chr22
Oligo_Astro	COPZ1	-0.0352737	0.741531	0.882884	-0.33009	ENSG00000111481	chr12
Oligo_Astro	ADAM22	-0.0441976	0.682493	0.851062	-0.409409	ENSG00000008277	chr7
Oligo_Astro	CDS2	0.0653462	0.410982	0.677406	0.823161	ENSG00000101290	chr20
Oligo_Astro	WIPF2	-0.0427753	0.69186	0.855467	-0.396663	ENSG00000171475	chr17
Oligo_Astro	POLR2A	-0.0478927	0.655782	0.836064	-0.446129	ENSG00000181222	chr17
Oligo_Astro	BAD	-0.0547548	0.572157	0.786051	-0.565415	ENSG00000002330	chr11
Oligo_Astro	TCEAL1	-0.0429577	0.703966	0.863243	-0.380285	ENSG00000172465	chrX
Oligo_Astro	GANAB	0.0373331	0.754174	0.890208	0.313388	ENSG00000089597	chr11
Oligo_Astro	PDAP1	-0.0545519	0.541392	0.768472	-0.611314	ENSG00000106244	chr7
Oligo_Astro	MTMR6	-0.0542871	0.604236	0.804613	-0.518793	ENSG00000139505	chr13
Oligo_Astro	COX8A	-0.0750798	0.281196	0.565302	-1.07932	ENSG00000176340	chr11
Oligo_Astro	UBXN1	-0.0223894	0.844149	0.929504	-0.196737	ENSG00000162191	chr11
Oligo_Astro	SAE1	0.0332662	0.768215	0.896598	0.294941	ENSG00000142230	chr19
Oligo_Astro	TNS3	-0.0293235	0.819111	0.917471	-0.228862	ENSG00000136205	chr7
Oligo_Astro	PLEKHA1	-0.0103023	0.933848	0.973644	-0.0830648	ENSG00000107679	chr10
Oligo_Astro	RNF167	-0.0282879	0.807156	0.913163	-0.244283	ENSG00000108523	chr17
Oligo_Astro	HNRNPAB	0.00937267	0.932043	0.972861	0.0853367	ENSG00000197451	chr5
Oligo_Astro	FBXO7	0.0415453	0.696932	0.85914	0.389789	ENSG00000100225	chr22
Oligo_Astro	IMPDH2	-0.0337525	0.768543	0.896598	-0.294512	ENSG00000178035	chr3
Oligo_Astro	RNMT	-0.0604259	0.580929	0.791065	-0.552549	ENSG00000101654	chr18
Oligo_Astro	FAM200B	-0.0357391	0.752927	0.89002	-0.315032	ENSG00000237765	chr4
Oligo_Astro	RABAC1	-0.0753831	0.338504	0.618642	-0.958449	ENSG00000105404	chr19
Oligo_Astro	ATOX1	-0.0826177	0.425375	0.688662	-0.79809	ENSG00000177556	chr5
Oligo_Astro	PTPMT1	0.00748498	0.951783	0.98016	0.0605113	ENSG00000110536	chr11
Oligo_Astro	LARP6	-0.0493871	0.656713	0.836227	-0.44484	ENSG00000166173	chr15
Oligo_Astro	SCAPER	0.00612814	0.95741	0.98127	0.0534421	ENSG00000140386	chr15
Oligo_Astro	KEAP1	-0.024793	0.837453	0.926719	-0.205306	ENSG00000079999	chr19
Oligo_Astro	GTF3C6	0.0323303	0.778314	0.900567	0.281736	ENSG00000155115	chr6
Oligo_Astro	DDX18	0.0326119	0.801727	0.911021	0.251306	ENSG00000088205	chr2
Oligo_Astro	PSMC1	-0.0641557	0.468289	0.721087	-0.726065	ENSG00000100764	chr14
Oligo_Astro	COPS5	0.0385001	0.726192	0.873589	0.350479	ENSG00000121022	chr8
Oligo_Astro	GRN	0.0440266	0.665627	0.840963	0.432527	ENSG00000030582	chr17
Oligo_Astro	REPS2	-0.0327429	0.789822	0.905818	-0.266747	ENSG00000169891	chrX
Oligo_Astro	MVD	0.0477273	0.688111	0.853913	0.401756	ENSG00000167508	chr16
Oligo_Astro	UBE2N	-0.0633505	0.416068	0.681778	-0.814238	ENSG00000177889	chr12
Oligo_Astro	FAM3C	-0.05342	0.582006	0.792115	-0.550975	ENSG00000196937	chr7
Oligo_Astro	NABP2	-0.0139526	0.903093	0.959475	-0.121844	ENSG00000139579	chr12
Oligo_Astro	ACSL6	-0.0629732	0.521123	0.756704	-0.64227	ENSG00000164398	chr5
Oligo_Astro	RNF103	0.0176391	0.876397	0.945026	0.155654	ENSG00000239305	chr2
Oligo_Astro	PHF20	0.00804538	0.946839	0.978707	0.0667253	ENSG00000025293	chr20
Oligo_Astro	PFDN6	0.00802061	0.942938	0.977144	0.0716301	ENSG00000204220	chr6
Oligo_Astro	PAIP2	0.0807547	0.36648	0.64223	0.904271	ENSG00000120727	chr5
Oligo_Astro	SRPK2	0.0681963	0.385148	0.654073	0.86955	ENSG00000135250	chr7
Oligo_Astro	HDHD2	0.0397513	0.661116	0.838151	0.438749	ENSG00000167220	chr18
Oligo_Astro	SRP19	0.0205325	0.862726	0.93891	0.173033	ENSG00000153037	chr5
Oligo_Astro	NCOR2	0.0306637	0.773697	0.899137	0.287767	ENSG00000196498	chr12
Oligo_Astro	HNRNPA0	0.0511318	0.480956	0.730888	0.705526	ENSG00000177733	chr5
Oligo_Astro	TUSC2	-0.0527796	0.60863	0.806469	-0.512496	ENSG00000114383	chr3
Oligo_Astro	CIAO2B	0.0548526	0.57397	0.787106	0.562749	ENSG00000166595	chr16
Oligo_Astro	ADAM23	0.0338094	0.76607	0.896086	0.297754	ENSG00000114948	chr2
Oligo_Astro	PSMA2	0.0516657	0.595665	0.79999	0.531135	ENSG00000106588	chr7
Oligo_Astro	SRSF7	0.00725528	0.951687	0.98016	0.0606322	ENSG00000115875	chr2
Oligo_Astro	HNRNPU	0.0645594	0.37941	0.649784	0.880108	ENSG00000153187	chr1
Oligo_Astro	NEMF	0.0750392	0.448224	0.707148	0.759241	ENSG00000165525	chr14
Oligo_Astro	ZFAS1	-0.0630439	0.572978	0.78644	-0.564207	ENSG00000177410	chr20
Oligo_Astro	IST1	-0.0449539	0.689599	0.85431	-0.399733	ENSG00000182149	chr16
Oligo_Astro	NSD3	0.0568982	0.592567	0.798239	0.535617	ENSG00000147548	chr8
Oligo_Astro	PLEKHH1	0.00129985	0.993016	0.9979	0.00875961	ENSG00000054690	chr14
Oligo_Astro	MAN2A2	0.0344098	0.762686	0.895067	0.302193	ENSG00000196547	chr15
Oligo_Astro	CCDC92	-0.0652355	0.409613	0.67645	-0.825574	ENSG00000119242	chr12
Oligo_Astro	MYCBP2	0.0634035	0.452694	0.710529	0.751779	ENSG00000005810	chr13
Oligo_Astro	SDC3	0.0865988	0.453111	0.710529	0.751154	ENSG00000162512	chr1
Oligo_Astro	TMEFF1	0.0661679	0.504915	0.746279	0.667472	ENSG00000241697	chr9
Oligo_Astro	MED10	0.0231567	0.837646	0.926719	0.205059	ENSG00000133398	chr5
Oligo_Astro	ATP6V1G2	0.0684631	0.477491	0.728185	0.711115	ENSG00000213760	chr6
Oligo_Astro	TRIM23	0.00674387	0.955687	0.98016	0.0556068	ENSG00000113595	chr5
Oligo_Astro	TMEM120A	-0.00917133	0.936352	0.974096	-0.0799139	ENSG00000189077	chr7
Oligo_Astro	HAGHL	0.000902317	0.994594	0.998191	0.00678089	ENSG00000103253	chr16
Oligo_Astro	WASF3	0.0602163	0.488987	0.735178	0.69266	ENSG00000132970	chr13
Oligo_Astro	FAM120A	-0.00339465	0.975735	0.990394	-0.030438	ENSG00000048828	chr9
Oligo_Astro	DIP2B	0.0392892	0.728395	0.875204	0.347543	ENSG00000066084	chr12
Oligo_Astro	TRUB2	-0.0223102	0.821226	0.918912	-0.22614	ENSG00000167112	chr9
Oligo_Astro	RHOBTB3	0.0272949	0.831521	0.92306	0.212912	ENSG00000164292	chr5
Oligo_Astro	GLUD1	0.0813944	0.337197	0.617637	0.96105	ENSG00000148672	chr10
Oligo_Astro	ARCN1	0.00478764	0.966873	0.986165	0.0415606	ENSG00000095139	chr11
Oligo_Astro	CLK1	0.0197472	0.867353	0.941248	0.167145	ENSG00000013441	chr2
Oligo_Astro	HAX1	-0.00387515	0.973894	0.989776	-0.0327483	ENSG00000143575	chr1
Oligo_Astro	XPO6	0.0383054	0.73599	0.878951	0.337439	ENSG00000169180	chr16
Oligo_Astro	EIF5A	0.0643204	0.461286	0.716806	0.737552	ENSG00000132507	chr17
Oligo_Astro	UTRN	0.0112647	0.930744	0.972158	0.0869718	ENSG00000152818	chr6
Oligo_Astro	EHD1	-0.0179131	0.884083	0.949326	-0.145902	ENSG00000110047	chr11
Oligo_Astro	ZFP36L2	0.0189741	0.896041	0.956351	0.130766	ENSG00000152518	chr2
Oligo_Astro	HBS1L	0.0347367	0.764263	0.895288	0.300124	ENSG00000112339	chr6
Oligo_Astro	GMFB	0.0657295	0.461755	0.71685	0.73678	ENSG00000197045	chr14
Oligo_Astro	SGTB	-0.0420071	0.707368	0.864062	-0.375702	ENSG00000197860	chr5
Oligo_Astro	C4orf48	-0.0820741	0.292967	0.576584	-1.05324	ENSG00000243449	chr4
Oligo_Astro	LSAMP	-0.0705065	0.39645	0.665893	-0.84903	ENSG00000185565	chr3
Oligo_Astro	LPAR1	0.0546184	0.710642	0.865444	0.37133	ENSG00000198121	chr9
Oligo_Astro	HMGB1	0.0701784	0.287971	0.571674	1.06422	ENSG00000189403	chr13
Oligo_Astro	PA2G4	-0.0395897	0.714948	0.868394	-0.365518	ENSG00000170515	chr12
Oligo_Astro	UQCRH	0.077746	0.297837	0.580144	1.04265	ENSG00000173660	chr1
Oligo_Astro	VSTM2L	-0.00128909	0.991756	0.997498	-0.0103405	ENSG00000132821	chr20
Oligo_Astro	CPNE3	0.00959144	0.93916	0.975162	0.0763811	ENSG00000085719	chr8
Oligo_Astro	MFSD6	0.0606401	0.49382	0.738166	0.68497	ENSG00000151690	chr2
Oligo_Astro	SLC9A7	-0.0487666	0.624067	0.815643	-0.490533	ENSG00000065923	chrX
Oligo_Astro	FAM50A	0.0248102	0.82208	0.918991	0.22504	ENSG00000071859	chrX
Oligo_Astro	SPPL3	-0.0503856	0.619019	0.81202	-0.497689	ENSG00000157837	chr12
Oligo_Astro	POLR2L	-0.0749238	0.389702	0.658701	-0.861238	ENSG00000177700	chr11
Oligo_Astro	ANXA5	-0.0607714	0.542885	0.769004	-0.609058	ENSG00000164111	chr4
Oligo_Astro	TMEM50A	-0.00579586	0.961036	0.982443	-0.0488894	ENSG00000183726	chr1
Oligo_Astro	TFRC	0.000356174	0.998235	0.999616	0.0022136	ENSG00000072274	chr3
Oligo_Astro	SPG7	0.0402428	0.686549	0.853108	0.403882	ENSG00000197912	chr16
Oligo_Astro	ZC3H6	-0.0483527	0.714977	0.868394	-0.365488	ENSG00000188177	chr2
Oligo_Astro	MICU1	0.00922565	0.935717	0.974052	0.0807125	ENSG00000107745	chr10
Oligo_Astro	MECP2	-0.00622851	0.954059	0.98016	-0.0576521	ENSG00000169057	chrX
Oligo_Astro	CHPF	-0.0409674	0.702892	0.862928	-0.381734	ENSG00000123989	chr2
Oligo_Astro	TADA3	-0.0449157	0.674791	0.846419	-0.419937	ENSG00000171148	chr3
Oligo_Astro	WASHC1	-0.0254287	0.825336	0.920198	-0.220855	ENSG00000181404	chr9
Oligo_Astro	VAMP1	-0.0730679	0.525462	0.758499	-0.63561	ENSG00000139190	chr12
Oligo_Astro	SCAF11	0.0329554	0.763831	0.895288	0.300691	ENSG00000139218	chr12
Oligo_Astro	ANP32A	-0.0251018	0.833909	0.924714	-0.209849	ENSG00000140350	chr15
Oligo_Astro	FBXW5	0.0390067	0.708042	0.864062	0.374795	ENSG00000159069	chr9
Oligo_Astro	RALY	0.011257	0.92508	0.969316	0.0941049	ENSG00000125970	chr20
Oligo_Astro	HLA-DRA	-0.0272689	0.887016	0.951143	-0.1422	ENSG00000204287	chr6
Oligo_Astro	STAU1	0.0385704	0.724974	0.872664	0.352104	ENSG00000124214	chr20
Oligo_Astro	PGD	-0.0365676	0.712421	0.867091	-0.368909	ENSG00000142657	chr1
Oligo_Astro	ATN1	0.0582079	0.614304	0.809144	0.504396	ENSG00000111676	chr12
Oligo_Astro	ACAT1	-0.0377299	0.723854	0.87193	-0.3536	ENSG00000075239	chr11
Oligo_Astro	SQLE	0.0339562	0.766051	0.896086	0.297778	ENSG00000104549	chr8
Oligo_Astro	ACAA1	0.0166017	0.881337	0.947949	0.149385	ENSG00000060971	chr3
Oligo_Astro	TCEAL8	0.00546907	0.96375	0.98453	0.0454816	ENSG00000180964	chrX
Oligo_Astro	BOD1L1	0.0709086	0.523439	0.757661	0.638707	ENSG00000038219	chr4
Oligo_Astro	LONP2	-0.0235749	0.818423	0.917209	-0.229748	ENSG00000102910	chr16
Oligo_Astro	TPM4	-0.0244309	0.828495	0.921808	-0.216795	ENSG00000167460	chr19
Oligo_Astro	ABI1	-0.0184743	0.869347	0.941641	-0.164609	ENSG00000136754	chr10
Oligo_Astro	PRKDC	0.00451316	0.968009	0.986402	0.0401345	ENSG00000253729	chr8
Oligo_Astro	CERT1	-0.0435195	0.679014	0.849315	-0.414158	ENSG00000113163	chr5
Oligo_Astro	STAT1	0.00249672	0.982996	0.993453	0.0213283	ENSG00000115415	chr2
Oligo_Astro	MTMR9	0.0172183	0.863477	0.939008	0.172078	ENSG00000104643	chr8
Oligo_Astro	ERG28	-0.00746295	0.945285	0.978011	-0.0686785	ENSG00000133935	chr14
Oligo_Astro	SRRM1	0.0303553	0.804834	0.911864	0.247285	ENSG00000133226	chr1
Oligo_Astro	SEC22B	0.030447	0.779246	0.900567	0.28052	ENSG00000265808	chr1
Oligo_Astro	FMR1	-0.0267914	0.820911	0.918825	-0.226545	ENSG00000102081	chrX
Oligo_Astro	MICOS10	0.0758958	0.404906	0.672223	0.83391	ENSG00000173436	chr1
Oligo_Astro	COPS3	0.0080498	0.939988	0.975519	0.0753389	ENSG00000141030	chr17
Oligo_Astro	FAM217B	-0.0306116	0.777306	0.900234	-0.283052	ENSG00000196227	chr20
Oligo_Astro	UROD	-0.0339589	0.744323	0.884717	-0.326394	ENSG00000126088	chr1
Oligo_Astro	MAP9	-0.0833333	0.383771	0.653496	-0.872113	ENSG00000164114	chr4
Oligo_Astro	PTCD3	0.0194486	0.851276	0.933448	0.187631	ENSG00000132300	chr2
Oligo_Astro	RTF2	0.050955	0.556604	0.776576	0.588465	ENSG00000022277	chr20
Oligo_Astro	TSR2	0.0444749	0.648141	0.831162	0.456745	ENSG00000158526	chrX
Oligo_Astro	SPX	-0.00769575	0.960744	0.982364	-0.0492589	ENSG00000134548	chr12
Oligo_Astro	MYO10	0.0451906	0.706178	0.863959	0.377304	ENSG00000145555	chr5
Oligo_Astro	DCTN4	-0.0414386	0.677301	0.848457	-0.416502	ENSG00000132912	chr5
Oligo_Astro	PDCD6IP	-0.018294	0.860527	0.938135	-0.175834	ENSG00000170248	chr3
Oligo_Astro	ENPP2	0.0866685	0.553819	0.775661	0.592705	ENSG00000136960	chr8
Oligo_Astro	EPN1	-0.0510507	0.594848	0.799427	-0.532316	ENSG00000063245	chr19
Oligo_Astro	FAM199X	0.0409638	0.703287	0.863003	0.381202	ENSG00000123575	chrX
Oligo_Astro	BCL2L2	-0.0498959	0.607694	0.806469	-0.513835	ENSG00000129473	chr14
Oligo_Astro	SYF2	0.0261501	0.814079	0.915804	0.235346	ENSG00000117614	chr1
Oligo_Astro	RAB5A	0.0497777	0.591691	0.79789	0.536885	ENSG00000144566	chr3
Oligo_Astro	SND1	0.0215838	0.843813	0.929452	0.197166	ENSG00000197157	chr7
Oligo_Astro	PPP2R5B	-0.0177921	0.872232	0.942848	-0.160943	ENSG00000068971	chr11
Oligo_Astro	KCNMA1	0.00672875	0.953005	0.98016	0.0589763	ENSG00000156113	chr10
Oligo_Astro	ST3GAL5	-0.0276934	0.799237	0.910168	-0.25453	ENSG00000115525	chr2
Oligo_Astro	VMP1	-0.0323594	0.756817	0.891926	-0.309908	ENSG00000062716	chr17
Oligo_Astro	NIPAL3	0.0516117	0.593941	0.799121	0.533628	ENSG00000001461	chr1
Oligo_Astro	AAMP	-0.0327437	0.774834	0.899476	-0.286281	ENSG00000127837	chr2
Oligo_Astro	RAB3B	0.0907746	0.439437	0.699087	0.774142	ENSG00000169213	chr1
Oligo_Astro	AFDN	-0.0226914	0.831517	0.92306	-0.212917	ENSG00000130396	chr6
Oligo_Astro	ELOC	-0.054498	0.565416	0.781167	-0.575368	ENSG00000154582	chr8
Oligo_Astro	GABRB2	0.0348674	0.803673	0.911422	0.248799	ENSG00000145864	chr5
Oligo_Astro	PBX1	-0.0470633	0.649656	0.832563	-0.454635	ENSG00000185630	chr1
Oligo_Astro	CCDC25	0.0372891	0.706491	0.864062	0.376883	ENSG00000147419	chr8
Oligo_Astro	CD99L2	-0.0556402	0.502296	0.744253	-0.671583	ENSG00000102181	chrX
Oligo_Astro	STOX2	0.0133939	0.903109	0.959475	0.121824	ENSG00000173320	chr4
Oligo_Astro	PPP2R2B	0.052711	0.555613	0.776576	0.589943	ENSG00000156475	chr5
Oligo_Astro	SLC20A2	-0.00651845	0.955124	0.98016	-0.0563141	ENSG00000168575	chr8
Oligo_Astro	MSN	-0.0348094	0.772077	0.897904	-0.289886	ENSG00000147065	chrX
Oligo_Astro	RAB3GAP2	-0.0422671	0.705008	0.863734	-0.378881	ENSG00000118873	chr1
Oligo_Astro	ALDOA	-0.0667366	0.723224	0.871784	-0.354483	ENSG00000149925	chr16
Oligo_Astro	HSPD1	0.060035	0.373256	0.646424	0.891544	ENSG00000144381	chr2
Oligo_Astro	CAND1	0.0539554	0.5068	0.748297	0.664519	ENSG00000111530	chr12
Oligo_Astro	KRTCAP2	-0.0469427	0.604983	0.804969	-0.517722	ENSG00000163463	chr1
Oligo_Astro	USP47	-0.0313085	0.762102	0.895067	-0.30296	ENSG00000170242	chr11
Oligo_Astro	OSBPL8	-0.00652196	0.95247	0.98016	-0.0596482	ENSG00000091039	chr12
Oligo_Astro	SERPINB6	-0.0238235	0.825178	0.920154	-0.221057	ENSG00000124570	chr6
Oligo_Astro	RBIS	0.00212195	0.987221	0.995291	0.0160284	ENSG00000176731	chr8
Oligo_Astro	TBC1D9	-0.0281556	0.803481	0.911393	-0.249036	ENSG00000109436	chr4
Oligo_Astro	NRIP3	-0.0497201	0.642077	0.828262	-0.465205	ENSG00000175352	chr11
Oligo_Astro	PRPF19	-0.0528004	0.54706	0.772706	-0.602763	ENSG00000110107	chr11
Oligo_Astro	CUTA	-0.0649624	0.463958	0.718526	-0.733157	ENSG00000112514	chr6
Oligo_Astro	SMAP1	0.0325864	0.75103	0.889282	0.317534	ENSG00000112305	chr6
Oligo_Astro	CMTM4	-0.0332624	0.764858	0.895341	-0.299343	ENSG00000183723	chr16
Oligo_Astro	MIR100HG	-0.0282353	0.783226	0.902586	-0.275331	ENSG00000255248	chr11
Oligo_Astro	ATP5F1A	-0.0731661	0.274104	0.556913	-1.09539	ENSG00000152234	chr18
Oligo_Astro	TOP1	-0.0124678	0.910811	0.962536	-0.112098	ENSG00000198900	chr20
Oligo_Astro	HGS	0.0210767	0.851547	0.933482	0.187284	ENSG00000185359	chr17
Oligo_Astro	ZBTB4	-0.0470066	0.61388	0.808834	-0.505	ENSG00000174282	chr17
Oligo_Astro	NOP56	-0.0165883	0.883052	0.949006	-0.14721	ENSG00000101361	chr20
Oligo_Astro	MRPL33	0.0454767	0.731252	0.876825	0.343751	ENSG00000243147	chr2
Oligo_Astro	PHB2	0.0390088	0.685293	0.85257	0.405592	ENSG00000215021	chr12
Oligo_Astro	MBNL1	-0.0236563	0.81793	0.917209	-0.230383	ENSG00000152601	chr3
Oligo_Astro	DUT	0.0381293	0.673444	0.846298	0.421784	ENSG00000128951	chr15
Oligo_Astro	CSNK2A1	0.025792	0.806716	0.912854	0.244851	ENSG00000101266	chr20
Oligo_Astro	NDUFA2	0.0598024	0.422978	0.686986	0.802215	ENSG00000131495	chr5
Oligo_Astro	CLIC4	-0.0161444	0.906268	0.961287	-0.117836	ENSG00000169504	chr1
Oligo_Astro	AGAP1	0.0383441	0.714927	0.868394	0.365546	ENSG00000157985	chr2
Oligo_Astro	RAD21	-0.0573607	0.449011	0.707661	-0.757924	ENSG00000164754	chr8
Oligo_Astro	SEC61A2	0.0320736	0.77939	0.900567	0.280332	ENSG00000065665	chr10
Oligo_Astro	ERH	-0.0491973	0.637826	0.825439	-0.471156	ENSG00000100632	chr14
Oligo_Astro	INPP5F	-0.0777284	0.311961	0.594037	-1.01259	ENSG00000198825	chr10
Oligo_Astro	SRCIN1	-0.0394492	0.754883	0.890727	-0.312457	ENSG00000277363	chr17
Oligo_Astro	GABRA1	-0.0933599	0.442878	0.702363	-0.768338	ENSG00000022355	chr5
Oligo_Astro	APBA1	-0.037968	0.747849	0.887143	-0.321733	ENSG00000107282	chr9
Oligo_Astro	STX12	-0.0487654	0.551772	0.774524	-0.595688	ENSG00000117758	chr1
Oligo_Astro	PFN1	-0.0763259	0.406773	0.674196	-0.830596	ENSG00000108518	chr17
Oligo_Astro	UQCRFS1	-0.0660719	0.460272	0.715835	-0.739223	ENSG00000169021	chr19
Oligo_Astro	ARPC5	-0.0570161	0.553181	0.775292	-0.593578	ENSG00000162704	chr1
Oligo_Astro	PPP5C	-0.0329734	0.753815	0.890208	-0.313861	ENSG00000011485	chr19
Oligo_Astro	GSTP1	-0.0799894	0.339569	0.619209	-0.956351	ENSG00000084207	chr11
Oligo_Astro	PPM1B	-0.00671502	0.952659	0.98016	-0.0594116	ENSG00000138032	chr2
Oligo_Astro	JAK1	0.0352477	0.717398	0.869419	0.362234	ENSG00000162434	chr1
Oligo_Astro	PGAP1	-0.00973276	0.929769	0.971862	-0.0881995	ENSG00000197121	chr2
Oligo_Astro	ARHGEF9	-0.0391231	0.691212	0.855074	-0.397542	ENSG00000131089	chrX
Oligo_Astro	SLC14A1	0.0151309	0.920214	0.967078	0.100244	ENSG00000141469	chr18
Oligo_Astro	KCNA2	0.00885926	0.945205	0.978011	0.0687794	ENSG00000177301	chr1
Oligo_Astro	PPP1R2	0.00189662	0.986228	0.994936	0.0172737	ENSG00000184203	chr3
Oligo_Astro	PAIP1	-0.0019158	0.985945	0.994779	-0.0176293	ENSG00000172239	chr5
Oligo_Astro	EIF3M	-0.0374742	0.721337	0.871126	-0.356963	ENSG00000149100	chr11
Oligo_Astro	IPO5	0.0125544	0.907021	0.961336	0.116882	ENSG00000065150	chr13
Oligo_Astro	PIK3R1	0.0269094	0.822113	0.918991	0.224999	ENSG00000145675	chr5
Oligo_Astro	NDUFS1	0.0529996	0.521665	0.756744	0.641433	ENSG00000023228	chr2
Oligo_Astro	TMEM219	0.0515719	0.532807	0.762554	0.624353	ENSG00000149932	chr16
Oligo_Astro	LDOC1	0.0357948	0.722094	0.871628	0.35595	ENSG00000182195	chrX
Oligo_Astro	PKIA	-0.0616394	0.508127	0.748725	-0.662443	ENSG00000171033	chr8
Oligo_Astro	ANAPC5	-0.0188399	0.856955	0.935897	-0.180385	ENSG00000089053	chr12
Oligo_Astro	EEF1A1	0.0775863	0.146418	0.403864	1.45595	ENSG00000156508	chr6
Oligo_Astro	UBE2K	-0.0439462	0.638119	0.825676	-0.470745	ENSG00000078140	chr4
Oligo_Astro	SAMD4B	-0.0277096	0.80001	0.910322	-0.253528	ENSG00000179134	chr19
Oligo_Astro	GLRB	0.0460933	0.660726	0.838151	0.439288	ENSG00000109738	chr4
Oligo_Astro	SRSF8	0.00616318	0.954931	0.98016	0.0565566	ENSG00000263465	chr11
Oligo_Astro	AFF4	-0.0318816	0.752982	0.89002	-0.314959	ENSG00000072364	chr5
Oligo_Astro	UHMK1	-0.0582226	0.44639	0.705974	-0.762315	ENSG00000152332	chr1
Oligo_Astro	CCT2	0.0487596	0.592491	0.798239	0.535726	ENSG00000166226	chr12
Oligo_Astro	TMED4	0.00692824	0.946081	0.978238	0.067678	ENSG00000158604	chr7
Oligo_Astro	GUCY1B1	0.0668821	0.430749	0.693088	0.788832	ENSG00000061918	chr4
Oligo_Astro	YTHDC1	-0.034412	0.763303	0.895067	-0.301384	ENSG00000083896	chr4
Oligo_Astro	PHAX	-0.00628174	0.9539	0.98016	-0.0578522	ENSG00000164902	chr5
Oligo_Astro	CSNK1E	-0.0334259	0.76661	0.896086	-0.297045	ENSG00000213923	chr22
Oligo_Astro	RASSF2	0.0674793	0.61323	0.808687	0.505976	ENSG00000101265	chr20
Oligo_Astro	ZNF358	-0.0263008	0.801253	0.911007	-0.251918	ENSG00000198816	chr19
Oligo_Astro	LAMTOR4	-0.0606681	0.48935	0.735178	-0.69208	ENSG00000188186	chr7
Oligo_Astro	BAG4	0.0242815	0.833171	0.92416	0.210795	ENSG00000156735	chr8
Oligo_Astro	MRPL20	-0.0587963	0.479478	0.729212	-0.707907	ENSG00000242485	chr1
Oligo_Astro	DSTYK	-0.0211281	0.862108	0.938623	-0.173821	ENSG00000133059	chr1
Oligo_Astro	SYP	-0.0928324	0.350291	0.629967	-0.935439	ENSG00000102003	chrX
Oligo_Astro	FAM219A	0.0419089	0.64716	0.830871	0.458111	ENSG00000164970	chr9
Oligo_Astro	REEP5	0.0660877	0.34231	0.622601	0.950914	ENSG00000129625	chr5
Oligo_Astro	UROS	-0.0104098	0.92473	0.969263	-0.0945464	ENSG00000188690	chr10
Oligo_Astro	NMT1	0.0459268	0.673956	0.846419	0.421083	ENSG00000136448	chr17
Oligo_Astro	ARHGEF12	0.0389504	0.682387	0.851062	0.409553	ENSG00000196914	chr11
Oligo_Astro	UBE2D3	0.0510842	0.453577	0.710627	0.750309	ENSG00000109332	chr4
Oligo_Astro	MLC1	-0.0746911	0.549245	0.773542	-0.599541	ENSG00000100427	chr22
Oligo_Astro	PHIP	-0.014592	0.909218	0.962351	-0.114109	ENSG00000146247	chr6
Oligo_Astro	NDUFB7	-0.0673966	0.399922	0.669409	-0.842798	ENSG00000099795	chr19
Oligo_Astro	GNAI2	-0.0635088	0.407998	0.675361	-0.828428	ENSG00000114353	chr3
Oligo_Astro	RLIM	-0.0421973	0.651817	0.833856	-0.451632	ENSG00000131263	chrX
Oligo_Astro	DEK	-0.0267577	0.828309	0.921794	-0.217034	ENSG00000124795	chr6
Oligo_Astro	FABP3	-0.0312245	0.802752	0.911117	-0.249979	ENSG00000121769	chr1
Oligo_Astro	CHST1	0.0284911	0.790556	0.905832	0.265794	ENSG00000175264	chr11
Oligo_Astro	METAP2	-0.0508319	0.596649	0.800213	-0.529714	ENSG00000111142	chr12
Oligo_Astro	PDHB	0.00520036	0.964455	0.985007	0.0445959	ENSG00000168291	chr3
Oligo_Astro	GARS	0.0195593	0.852029	0.933579	0.186669	ENSG00000106105	chr7
Oligo_Astro	AKIRIN1	-0.0471926	0.604972	0.804969	-0.517737	ENSG00000174574	chr1
Oligo_Astro	SFXN1	0.0231233	0.817568	0.917209	0.23085	ENSG00000164466	chr5
Oligo_Astro	PSMD10	-0.0505408	0.571641	0.785576	-0.566176	ENSG00000101843	chrX
Oligo_Astro	KCNIP4	-0.0467309	0.707143	0.864062	-0.376014	ENSG00000185774	chr4
Oligo_Astro	YWHAE	0.0657364	0.247605	0.527673	1.15814	ENSG00000108953	chr17
Oligo_Astro	DYNC1LI2	0.0728266	0.408855	0.67606	0.826912	ENSG00000135720	chr16
Oligo_Astro	SNRPE	0.00256855	0.984223	0.993966	0.0197898	ENSG00000182004	chr1
Oligo_Astro	TXNRD1	-0.0217296	0.831861	0.923234	-0.212475	ENSG00000198431	chr12
Oligo_Astro	IRF2BP2	0.0452262	0.635753	0.824124	0.474063	ENSG00000168264	chr1
Oligo_Astro	CLIP2	-0.0499784	0.584456	0.792992	-0.5474	ENSG00000106665	chr7
Oligo_Astro	WIPI2	-0.0341615	0.714683	0.868394	-0.365873	ENSG00000157954	chr7
Oligo_Astro	FBXW7	-0.0144329	0.901453	0.958835	-0.123917	ENSG00000109670	chr4
Oligo_Astro	CCNDBP1	0.0233112	0.838371	0.926753	0.204131	ENSG00000166946	chr15
Oligo_Astro	LINC01578	0.041878	0.683712	0.851782	0.407745	ENSG00000272888	chr15
Oligo_Astro	LARP1	0.0631695	0.384099	0.653805	0.871474	ENSG00000155506	chr5
Oligo_Astro	ARPC2	0.0508593	0.563616	0.780041	0.578035	ENSG00000163466	chr2
Oligo_Astro	MYH10	0.0371075	0.707911	0.864062	0.374972	ENSG00000133026	chr17
Oligo_Astro	C9orf78	-0.0398194	0.663359	0.839189	-0.435654	ENSG00000136819	chr9
Oligo_Astro	VPS35	-0.0664427	0.350495	0.629967	-0.934891	ENSG00000069329	chr16
Oligo_Astro	GPS1	-0.0308492	0.752818	0.89002	-0.315175	ENSG00000169727	chr17
Oligo_Astro	LIFR	0.0298299	0.805348	0.91198	0.24662	ENSG00000113594	chr5
Oligo_Astro	PSMB6	0.0560788	0.570801	0.785536	0.567413	ENSG00000142507	chr17
Oligo_Astro	CSRP1	-0.0723347	0.333928	0.614111	-0.967582	ENSG00000159176	chr1
Oligo_Astro	RER1	0.00143173	0.988512	0.996043	0.0144094	ENSG00000157916	chr1
Oligo_Astro	IDH2	-0.0231634	0.838359	0.926753	-0.204146	ENSG00000182054	chr15
Oligo_Astro	SOBP	-0.0358416	0.753481	0.89002	-0.314301	ENSG00000112320	chr6
Oligo_Astro	RALYL	-0.0466255	0.7172	0.869402	-0.362516	ENSG00000184672	chr8
Oligo_Astro	WDR45B	-0.0160206	0.876853	0.945352	-0.155074	ENSG00000141580	chr17
Oligo_Astro	CLASP1	-0.00842526	0.937144	0.974136	-0.0789177	ENSG00000074054	chr2
Oligo_Astro	DYNLL2	-0.0727296	0.270534	0.552375	-1.1036	ENSG00000264364	chr17
Oligo_Astro	RAB11A	0.0563364	0.407417	0.675119	0.829456	ENSG00000103769	chr15
Oligo_Astro	MAP2K4	0.0509036	0.594756	0.799427	0.532448	ENSG00000065559	chr17
Oligo_Astro	ANK2	0.0637565	0.280543	0.564574	1.08079	ENSG00000145362	chr4
Oligo_Astro	GRB2	0.043899	0.61971	0.812439	0.496707	ENSG00000177885	chr17
Oligo_Astro	TSPAN13	0.0228722	0.837383	0.926719	0.205396	ENSG00000106537	chr7
Oligo_Astro	ZNHIT1	-0.0487598	0.577068	0.78871	-0.5582	ENSG00000106400	chr7
Oligo_Astro	GLYR1	0.0245946	0.802372	0.911117	0.25047	ENSG00000140632	chr16
Oligo_Astro	PPP1R12C	-0.00804241	0.93827	0.974777	-0.0775012	ENSG00000125503	chr19
Oligo_Astro	PTPRD	0.0449409	0.695907	0.858422	0.391176	ENSG00000153707	chr9
Oligo_Astro	SIRPA	0.0416474	0.682851	0.85119	0.408919	ENSG00000198053	chr20
Oligo_Astro	USP22	-0.0633005	0.354146	0.633568	-0.927821	ENSG00000124422	chr17
Oligo_Astro	LAMTOR5	-0.0544402	0.494284	0.738277	-0.684235	ENSG00000134248	chr1
Oligo_Astro	EGLN1	0.0134378	0.900598	0.958502	0.124998	ENSG00000135766	chr1
Oligo_Astro	CNRIP1	-0.0232832	0.813971	0.915804	-0.235486	ENSG00000119865	chr2
Oligo_Astro	FAM155A	-0.00859121	0.938661	0.974905	-0.0770093	ENSG00000204442	chr13
Oligo_Astro	PAK3	0.0735894	0.453589	0.710627	0.750308	ENSG00000077264	chrX
Oligo_Astro	RAB11FIP4	-0.0180951	0.852809	0.933874	-0.185673	ENSG00000131242	chr17
Oligo_Astro	CUEDC2	0.00443789	0.96834	0.986402	0.0397189	ENSG00000107874	chr10
Oligo_Astro	PSMA1	0.0491571	0.605126	0.804969	0.517517	ENSG00000129084	chr11
Oligo_Astro	TCEAL4	0.0588327	0.438402	0.69837	0.77579	ENSG00000133142	chrX
Oligo_Astro	EIF4B	0.0581877	0.493991	0.738277	0.684699	ENSG00000063046	chr12
Oligo_Astro	PGRMC2	0.033223	0.729082	0.875574	0.346627	ENSG00000164040	chr4
Oligo_Astro	ADCYAP1R1	-0.0580748	0.512253	0.751976	-0.656009	ENSG00000078549	chr7
Oligo_Astro	UBE2H	0.0174337	0.857675	0.936106	0.179467	ENSG00000186591	chr7
Oligo_Astro	TAF9	0.0291066	0.779273	0.900567	0.280484	ENSG00000273841	chr5
Oligo_Astro	GDAP1	0.0305723	0.786096	0.903813	0.271593	ENSG00000104381	chr8
Oligo_Astro	ITGAV	0.0325525	0.780464	0.901157	0.278931	ENSG00000138448	chr2
Oligo_Astro	HSBP1	0.0570083	0.405202	0.672452	0.833383	ENSG00000230989	chr16
Oligo_Astro	MPHOSPH8	-0.0695932	0.48578	0.734137	-0.697791	ENSG00000196199	chr13
Oligo_Astro	SNX10	0.0672508	0.384598	0.653805	0.870557	ENSG00000086300	chr7
Oligo_Astro	SUMO1	-0.0366584	0.707786	0.864062	-0.37514	ENSG00000116030	chr2
Oligo_Astro	OTUD6B-AS1	-0.027421	0.789545	0.905782	-0.267107	ENSG00000253738	chr8
Oligo_Astro	PPA1	-0.0663676	0.343411	0.624019	-0.948745	ENSG00000180817	chr10
Oligo_Astro	FAM162A	0.042987	0.622453	0.814219	0.492818	ENSG00000114023	chr3
Oligo_Astro	PIK3CB	-0.00734991	0.94398	0.977702	-0.0703199	ENSG00000051382	chr3
Oligo_Astro	PAICS	0.00572597	0.95617	0.980396	0.0549997	ENSG00000128050	chr4
Oligo_Astro	HPRT1	-0.0487104	0.621387	0.813235	-0.494329	ENSG00000165704	chrX
Oligo_Astro	DDX6	-0.0531239	0.510444	0.750635	-0.658827	ENSG00000110367	chr11
Oligo_Astro	MAST3	-0.0288606	0.784745	0.902928	-0.273352	ENSG00000099308	chr19
Oligo_Astro	GNL1	-0.000535235	0.995763	0.998537	-0.00531438	ENSG00000204590	chr6
Oligo_Astro	ATMIN	-0.0305188	0.718078	0.869419	-0.361324	ENSG00000166454	chr16
Oligo_Astro	ARHGEF4	0.0166732	0.863196	0.939008	0.172435	ENSG00000136002	chr2
Oligo_Astro	EIF3F	0.0024739	0.982996	0.993453	0.0213284	ENSG00000175390	chr11
Oligo_Astro	YBX1	0.0309315	0.771027	0.89751	0.291259	ENSG00000065978	chr1
Oligo_Astro	KIAA0232	0.0155449	0.869803	0.941641	0.16403	ENSG00000170871	chr4
Oligo_Astro	RNH1	0.00665445	0.950739	0.98016	0.061824	ENSG00000023191	chr11
Oligo_Astro	CHD2	0.0298292	0.774656	0.899476	0.286514	ENSG00000173575	chr15
Oligo_Astro	MYL6	-0.0702354	0.29739	0.579816	-1.04362	ENSG00000092841	chr12
Oligo_Astro	ERGIC3	0.0310176	0.760188	0.894407	0.305474	ENSG00000125991	chr20
Oligo_Astro	NUPR1	0.0557498	0.679205	0.849417	0.413936	ENSG00000176046	chr16
Oligo_Astro	RSRC2	0.00484682	0.963525	0.98443	0.0457638	ENSG00000111011	chr12
Oligo_Astro	TOM1L2	0.0419423	0.656369	0.836064	0.445316	ENSG00000175662	chr17
Oligo_Astro	SCCPDH	-0.0302606	0.755887	0.891506	-0.311132	ENSG00000143653	chr1
Oligo_Astro	HMGCR	0.0344412	0.728731	0.875289	0.347094	ENSG00000113161	chr5
Oligo_Astro	NDUFA8	0.0435911	0.657898	0.836639	0.4432	ENSG00000119421	chr9
Oligo_Astro	GGNBP2	0.0207196	0.853245	0.933894	0.185118	ENSG00000278311	chr17
Oligo_Astro	SAMD4A	-0.00931933	0.930106	0.971862	-0.0877751	ENSG00000020577	chr14
Oligo_Astro	PCYT2	0.0211392	0.837744	0.926719	0.204933	ENSG00000185813	chr17
Oligo_Astro	GPR155	0.0105676	0.924652	0.969263	0.0946448	ENSG00000163328	chr2
Oligo_Astro	DNM3	0.0681177	0.447525	0.706674	0.760412	ENSG00000197959	chr1
Oligo_Astro	ANKRD46	-0.0150855	0.883475	0.949198	-0.146674	ENSG00000186106	chr8
Oligo_Astro	MT1E	-0.130994	0.323614	0.603893	-0.988672	ENSG00000169715	chr16
Oligo_Astro	SMARCA1	0.0253921	0.796104	0.90833	0.258591	ENSG00000102038	chrX
Oligo_Astro	SCN2B	-0.0351315	0.74355	0.884449	-0.327418	ENSG00000149575	chr11
Oligo_Astro	PSD2	0.0376255	0.741662	0.882886	0.329916	ENSG00000146005	chr5
Oligo_Astro	VDAC2	0.0571491	0.501783	0.744077	0.672391	ENSG00000165637	chr10
Oligo_Astro	ZFP36L1	0.0625208	0.642569	0.828262	0.464566	ENSG00000185650	chr14
Oligo_Astro	PRPF8	0.0333503	0.722527	0.871784	0.355372	ENSG00000174231	chr17
Oligo_Astro	RAB5C	-0.0321049	0.714185	0.868394	-0.36654	ENSG00000108774	chr17
Oligo_Astro	SPCS2	-0.0485847	0.534524	0.763335	-0.621735	ENSG00000118363	chr11
Oligo_Astro	SPIN1	0.0411658	0.65964	0.837628	0.44079	ENSG00000106723	chr9
Oligo_Astro	CS	-0.0096128	0.921829	0.968276	-0.0982015	ENSG00000062485	chr12
Oligo_Astro	EI24	-0.00528004	0.960117	0.982147	-0.0500433	ENSG00000149547	chr11
Oligo_Astro	WAC	0.0422732	0.617701	0.811555	0.499562	ENSG00000095787	chr10
Oligo_Astro	C1QBP	0.0437018	0.651953	0.833856	0.451443	ENSG00000108561	chr17
Oligo_Astro	BRI3	-0.0383539	0.676855	0.848252	-0.417112	ENSG00000164713	chr7
Oligo_Astro	MAPK10	-0.046209	0.522271	0.756805	-0.6405	ENSG00000109339	chr4
Oligo_Astro	AAK1	-0.0449413	0.598856	0.801156	-0.52653	ENSG00000115977	chr2
Oligo_Astro	TOMM5	0.0280494	0.803975	0.911422	0.248396	ENSG00000175768	chr9
Oligo_Astro	HMGN2	0.0569829	0.592181	0.79814	0.536176	ENSG00000198830	chr1
Oligo_Astro	PCDH10	0.036666	0.718688	0.869544	0.360506	ENSG00000138650	chr4
Oligo_Astro	SUCLG1	-0.0267424	0.790171	0.905832	-0.266294	ENSG00000163541	chr2
Oligo_Astro	PRELID1	0.00602312	0.954985	0.98016	0.0564892	ENSG00000169230	chr5
Oligo_Astro	ADD3	0.0615182	0.539695	0.767325	0.613883	ENSG00000148700	chr10
Oligo_Astro	VOPP1	-0.0162072	0.867069	0.941115	-0.167506	ENSG00000154978	chr7
Oligo_Astro	HSD17B4	0.018042	0.849164	0.932317	0.190327	ENSG00000133835	chr5
Oligo_Astro	EVL	-0.0502886	0.549638	0.773546	-0.598888	ENSG00000196405	chr14
Oligo_Astro	PPP1R14A	0.0745886	0.553962	0.775661	0.592484	ENSG00000167641	chr19
Oligo_Astro	SMIM14	0.029229	0.751665	0.889589	0.316696	ENSG00000163683	chr4
Oligo_Astro	USF2	-0.0341078	0.730334	0.876537	-0.344959	ENSG00000105698	chr19
Oligo_Astro	BCAN	-0.0492158	0.612554	0.808199	-0.506891	ENSG00000132692	chr1
Oligo_Astro	SLC6A17	0.0134426	0.906931	0.961336	0.116996	ENSG00000197106	chr1
Oligo_Astro	ZKSCAN1	-0.0210358	0.84433	0.929504	-0.196505	ENSG00000106261	chr7
Oligo_Astro	SIRT2	0.0586473	0.502556	0.744253	0.671175	ENSG00000068903	chr19
Oligo_Astro	GPRASP2	-0.0157965	0.877049	0.945431	-0.154826	ENSG00000158301	chrX
Oligo_Astro	SLC38A2	0.0492485	0.579578	0.789964	0.554523	ENSG00000134294	chr12
Oligo_Astro	GLG1	-0.0522683	0.544361	0.769969	-0.60683	ENSG00000090863	chr16
Oligo_Astro	HNRNPA2B1	-0.0590615	0.385484	0.654262	-0.868934	ENSG00000122566	chr7
Oligo_Astro	LAPTM4B	0.043279	0.63231	0.821305	0.478902	ENSG00000104341	chr8
Oligo_Astro	GNG10	-0.000392447	0.997071	0.999259	-0.00367321	ENSG00000242616	chr9
Oligo_Astro	BEX4	0.0587675	0.36565	0.641622	0.905838	ENSG00000102409	chrX
Oligo_Astro	UBE2Z	-0.0339017	0.718563	0.869528	-0.360673	ENSG00000159202	chr17
Oligo_Astro	POLR2F	0.000144398	0.998835	0.999616	0.00146159	ENSG00000100142	chr22
Oligo_Astro	MAPK8IP3	-0.0580479	0.503528	0.744796	-0.669647	ENSG00000138834	chr16
Oligo_Astro	MT1G	-0.0678733	0.706897	0.864062	-0.376382	ENSG00000125144	chr16
Oligo_Astro	SNORC	0.0822109	0.591252	0.797574	0.537595	ENSG00000182600	chr2
Oligo_Astro	NISCH	-0.0493692	0.542288	0.768831	-0.609959	ENSG00000010322	chr3
Oligo_Astro	SLC44A2	0.0178717	0.867637	0.941425	0.166784	ENSG00000129353	chr19
Oligo_Astro	CD59	-0.0534243	0.348073	0.628813	-0.939608	ENSG00000085063	chr11
Oligo_Astro	ZNF106	-0.024332	0.793208	0.906908	-0.262349	ENSG00000103994	chr15
Oligo_Astro	SOD2	-0.0588808	0.404978	0.672223	-0.833782	ENSG00000112096	chr6
Oligo_Astro	AHNAK	0.00301359	0.981532	0.993035	0.0231655	ENSG00000124942	chr11
Oligo_Astro	AP3S1	-0.00359319	0.967629	0.986402	-0.0406118	ENSG00000177879	chr5
Oligo_Astro	C6orf89	0.0252361	0.771545	0.897606	0.290581	ENSG00000198663	chr6
Oligo_Astro	CYLD	0.00285635	0.97678	0.990631	0.0291266	ENSG00000083799	chr16
Oligo_Astro	COPS9	0.0750417	0.396217	0.665645	0.84948	ENSG00000172428	chr2
Oligo_Astro	NDUFB6	-0.0557486	0.595844	0.79999	-0.530877	ENSG00000165264	chr9
Oligo_Astro	PSMD13	-0.005752	0.954096	0.98016	-0.0576049	ENSG00000185627	chr11
Oligo_Astro	GOT2	-0.0424261	0.612366	0.808199	-0.507158	ENSG00000125166	chr16
Oligo_Astro	AKTIP	0.00280211	0.976737	0.990631	0.0291808	ENSG00000166971	chr16
Oligo_Astro	COPS4	0.00956991	0.93155	0.972476	0.0859575	ENSG00000138663	chr4
Oligo_Astro	ANKRD12	0.0852365	0.455362	0.712334	0.747454	ENSG00000101745	chr18
Oligo_Astro	PRKCSH	-0.0268685	0.776698	0.900066	-0.283846	ENSG00000130175	chr19
Oligo_Astro	PLEC	-0.0260286	0.823236	0.919572	-0.223554	ENSG00000178209	chr8
Oligo_Astro	PMVK	-0.0143869	0.880173	0.947698	-0.150861	ENSG00000163344	chr1
Oligo_Astro	NFIB	0.0158968	0.90366	0.959475	0.121133	ENSG00000147862	chr9
Oligo_Astro	PPDPF	0.0660673	0.479164	0.72902	0.708414	ENSG00000125534	chr20
Oligo_Astro	CCDC47	-0.0049394	0.958873	0.981613	-0.0516056	ENSG00000108588	chr17
Oligo_Astro	MEA1	-0.0176004	0.864177	0.939506	-0.171187	ENSG00000124733	chr6
Oligo_Astro	HECTD1	-0.0131909	0.895203	0.955864	-0.13182	ENSG00000092148	chr14
Oligo_Astro	EML2	-0.021859	0.838081	0.926753	-0.204502	ENSG00000125746	chr19
Oligo_Astro	BLCAP	-0.0672931	0.400454	0.669784	-0.841847	ENSG00000166619	chr20
Oligo_Astro	DEGS1	0.00810486	0.931173	0.972361	0.0864323	ENSG00000143753	chr1
Oligo_Astro	ASH1L	-0.00912698	0.932942	0.973276	-0.0842045	ENSG00000116539	chr1
Oligo_Astro	TMEM50B	0.00776134	0.936008	0.974052	0.0803463	ENSG00000142188	chr21
Oligo_Astro	TUFM	0.0499888	0.521724	0.756744	0.641342	ENSG00000178952	chr16
Oligo_Astro	RSF1	0.0385181	0.715788	0.868875	0.364392	ENSG00000048649	chr11
Oligo_Astro	PSMD2	-0.050715	0.476651	0.727271	-0.712473	ENSG00000175166	chr3
Oligo_Astro	MAP7D1	0.0500869	0.48568	0.734137	0.697944	ENSG00000116871	chr1
Oligo_Astro	PUF60	-0.0333301	0.706494	0.864062	-0.37688	ENSG00000179950	chr8
Oligo_Astro	NAP1L3	0.0655925	0.43345	0.695418	0.784215	ENSG00000186310	chrX
Oligo_Astro	ROGDI	-0.0197345	0.835377	0.92548	-0.207966	ENSG00000067836	chr16
Oligo_Astro	DMXL2	-0.0242782	0.810765	0.9145	-0.239622	ENSG00000104093	chr15
Oligo_Astro	ARL1	-0.0262958	0.781858	0.901584	-0.277114	ENSG00000120805	chr12
Oligo_Astro	KPNA4	-0.00635937	0.948897	0.980052	-0.0641383	ENSG00000186432	chr3
Oligo_Astro	JTB	0.0385594	0.667583	0.841929	0.429834	ENSG00000143543	chr1
Oligo_Astro	GSTO1	0.0454556	0.679683	0.84974	0.413245	ENSG00000148834	chr10
Oligo_Astro	RPS25	-0.0886341	0.290281	0.574207	-1.05933	ENSG00000118181	chr11
Oligo_Astro	MYO5A	0.0491146	0.583662	0.792575	0.548557	ENSG00000197535	chr15
Oligo_Astro	FAM177A1	0.0416246	0.636465	0.824252	0.473064	ENSG00000151327	chr14
Oligo_Astro	SIK3	0.0261532	0.775725	0.899476	0.285116	ENSG00000160584	chr11
Oligo_Astro	SRRM2	0.047105	0.637317	0.825051	0.471868	ENSG00000167978	chr16
Oligo_Astro	RAB31	0.0394431	0.705381	0.863734	0.378378	ENSG00000168461	chr18
Oligo_Astro	FAM171B	0.0299407	0.768708	0.896598	0.294296	ENSG00000144369	chr2
Oligo_Astro	PRRC2B	-0.0411063	0.644185	0.829295	-0.46226	ENSG00000130723	chr9
Oligo_Astro	PPP3CB	-0.0438673	0.582153	0.792176	-0.55076	ENSG00000107758	chr10
Oligo_Astro	PSD3	-0.0354365	0.730984	0.876755	-0.344094	ENSG00000156011	chr8
Oligo_Astro	HNRNPUL2	0.0244274	0.791137	0.905832	0.265039	ENSG00000214753	chr11
Oligo_Astro	COX14	-0.0316073	0.773422	0.898952	-0.288126	ENSG00000178449	chr12
Oligo_Astro	TAF10	0.0221037	0.797367	0.908752	0.256953	ENSG00000166337	chr11
Oligo_Astro	TM9SF3	0.0351338	0.645454	0.829974	0.460489	ENSG00000077147	chr10
Oligo_Astro	IQSEC1	-0.0454563	0.618075	0.811909	-0.499029	ENSG00000144711	chr3
Oligo_Astro	OIP5-AS1	0.0662691	0.564612	0.780786	0.57661	ENSG00000247556	chr15
Oligo_Astro	SNCA	0.0560414	0.572687	0.786319	0.564635	ENSG00000145335	chr4
Oligo_Astro	CCPG1	-0.0150276	0.872767	0.942909	-0.160263	ENSG00000260916	chr15
Oligo_Astro	NDUFB8	-0.0651849	0.400716	0.669872	-0.841377	ENSG00000166136	chr10
Oligo_Astro	NUDCD3	-0.0363087	0.69489	0.857712	-0.392554	ENSG00000015676	chr7
Oligo_Astro	EMC4	-0.0437978	0.645785	0.830204	-0.460027	ENSG00000128463	chr15
Oligo_Astro	GABRG2	0.0607123	0.487792	0.734884	0.694567	ENSG00000113327	chr5
Oligo_Astro	SCG5	0.0627193	0.464088	0.718526	0.732944	ENSG00000166922	chr15
Oligo_Astro	NUDT21	0.0410287	0.64696	0.830752	0.458389	ENSG00000167005	chr16
Oligo_Astro	RPL18	-0.0661269	0.340595	0.620352	-0.954303	ENSG00000063177	chr19
Oligo_Astro	SERINC1	0.0688062	0.264161	0.545741	1.11842	ENSG00000111897	chr6
Oligo_Astro	SNX17	0.00123526	0.989495	0.996393	0.0131765	ENSG00000115234	chr2
Oligo_Astro	COPE	-0.0431556	0.622267	0.814112	-0.493082	ENSG00000105669	chr19
Oligo_Astro	BRD4	-0.0357742	0.762021	0.895067	-0.303073	ENSG00000141867	chr19
Oligo_Astro	FAM168B	-0.0323606	0.714633	0.868394	-0.36594	ENSG00000152102	chr2
Oligo_Astro	PMP22	0.046381	0.681335	0.850353	0.410998	ENSG00000109099	chr17
Oligo_Astro	GBA	0.00231982	0.982378	0.993442	0.0221033	ENSG00000177628	chr1
Oligo_Astro	DCTN2	0.0468309	0.583302	0.792575	0.549083	ENSG00000175203	chr12
Oligo_Astro	TPPP	-0.051388	0.50752	0.748563	-0.663392	ENSG00000171368	chr5
Oligo_Astro	HNRNPH2	-0.033285	0.716787	0.869273	-0.363053	ENSG00000126945	chrX
Oligo_Astro	PACS2	-0.0255039	0.810436	0.914479	-0.240046	ENSG00000179364	chr14
Oligo_Astro	DGCR2	0.00632545	0.948481	0.979753	0.0646609	ENSG00000070413	chr22
Oligo_Astro	LANCL1	-0.0463304	0.659936	0.8378	-0.44038	ENSG00000115365	chr2
Oligo_Astro	MADD	0.00134759	0.989377	0.996393	0.0133243	ENSG00000110514	chr11
Oligo_Astro	TMEM132A	0.0231409	0.828295	0.921794	0.217052	ENSG00000006118	chr11
Oligo_Astro	PPIB	-0.029578	0.76669	0.896086	-0.29694	ENSG00000166794	chr15
Oligo_Astro	NPM1	-0.0516669	0.552425	0.774791	-0.59471	ENSG00000181163	chr5
Oligo_Astro	TNRC6A	0.0136947	0.889952	0.952732	0.138467	ENSG00000090905	chr16
Oligo_Astro	RHOQ	0.0375585	0.661665	0.838274	0.437992	ENSG00000119729	chr2
Oligo_Astro	CTNND2	-0.052499	0.499641	0.742429	-0.675763	ENSG00000169862	chr5
Oligo_Astro	SLC8A1	0.00630943	0.955138	0.98016	0.0562971	ENSG00000183023	chr2
Oligo_Astro	RBPJ	-0.0011264	0.991341	0.997498	-0.0108608	ENSG00000168214	chr4
Oligo_Astro	NAP1L2	-0.0490328	0.583937	0.792661	-0.548156	ENSG00000186462	chrX
Oligo_Astro	PTPRN	-0.0710948	0.409156	0.676207	-0.826404	ENSG00000054356	chr2
Oligo_Astro	XRCC6	-0.0402756	0.591248	0.797574	-0.537527	ENSG00000196419	chr22
Oligo_Astro	OAT	-0.059036	0.463433	0.718307	-0.734019	ENSG00000065154	chr10
Oligo_Astro	MCFD2	0.0111427	0.899178	0.957691	0.126793	ENSG00000180398	chr2
Oligo_Astro	ITSN1	-0.00300402	0.975178	0.990216	-0.031137	ENSG00000205726	chr21
Oligo_Astro	CCT5	-0.0405353	0.613164	0.808687	-0.50602	ENSG00000150753	chr5
Oligo_Astro	HINT3	0.0226305	0.80198	0.911021	0.250977	ENSG00000111911	chr6
Oligo_Astro	CNTNAP2	0.0302623	0.756391	0.89183	0.310468	ENSG00000174469	chr7
Oligo_Astro	PLCXD3	0.000190307	0.998739	0.999616	0.00158136	ENSG00000182836	chr5
Oligo_Astro	FRRS1L	0.0370266	0.644783	0.829602	0.461424	ENSG00000260230	chr9
Oligo_Astro	G6PC3	0.03761	0.677535	0.848457	0.416181	ENSG00000141349	chr17
Oligo_Astro	ENAH	-0.0384588	0.670968	0.844963	-0.425182	ENSG00000154380	chr1
Oligo_Astro	PCBP1	0.0469132	0.473448	0.724935	0.717664	ENSG00000169564	chr2
Oligo_Astro	LUC7L3	-0.0643109	0.55741	0.776875	-0.587307	ENSG00000108848	chr17
Oligo_Astro	RPRD1A	-0.029657	0.737972	0.879913	-0.334808	ENSG00000141425	chr18
Oligo_Astro	CAPZA1	-0.0188816	0.844571	0.929528	-0.196197	ENSG00000116489	chr1
Oligo_Astro	LRRC4B	-0.0361454	0.709043	0.864722	-0.373448	ENSG00000131409	chr19
Oligo_Astro	CCT3	0.0233091	0.797053	0.908752	0.257361	ENSG00000163468	chr1
Oligo_Astro	AGPAT1	0.010181	0.914406	0.963717	0.107562	ENSG00000204310	chr6
Oligo_Astro	FBXO44	-0.00298685	0.976862	0.990631	-0.0290242	ENSG00000132879	chr1
Oligo_Astro	UBE3A	-0.0169339	0.846113	0.930282	-0.194225	ENSG00000114062	chr15
Oligo_Astro	PRUNE2	-0.0372603	0.732828	0.877791	-0.341641	ENSG00000106772	chr9
Oligo_Astro	MAP1A	0.0929687	0.299014	0.581032	1.04033	ENSG00000166963	chr15
Oligo_Astro	FTO	0.0117414	0.899056	0.957691	0.126947	ENSG00000140718	chr16
Oligo_Astro	SF3B1	0.00167855	0.984244	0.993966	0.0197627	ENSG00000115524	chr2
Oligo_Astro	IFITM3	0.0592526	0.601751	0.802903	0.522404	ENSG00000142089	chr11
Oligo_Astro	RPS4X	0.0743275	0.333371	0.613668	0.968758	ENSG00000198034	chrX
Oligo_Astro	NDUFS5	0.0663375	0.375873	0.648143	0.886666	ENSG00000168653	chr1
Oligo_Astro	DHX30	0.00640421	0.943805	0.977652	0.0705391	ENSG00000132153	chr3
Oligo_Astro	USP9X	-0.0157925	0.858379	0.936586	-0.178571	ENSG00000124486	chrX
Oligo_Astro	EFR3B	0.0213077	0.820263	0.918496	0.227379	ENSG00000084710	chr2
Oligo_Astro	GNB5	-0.0278263	0.77499	0.899476	-0.286077	ENSG00000069966	chr15
Oligo_Astro	EIF3A	0.0406492	0.644331	0.829295	0.462055	ENSG00000107581	chr10
Oligo_Astro	C12orf76	0.0105454	0.910726	0.962536	0.112205	ENSG00000174456	chr12
Oligo_Astro	BRWD1	-0.0302421	0.72438	0.872084	-0.352897	ENSG00000185658	chr21
Oligo_Astro	SEM1	0.0135476	0.888694	0.952304	0.140059	ENSG00000127922	chr7
Oligo_Astro	RFK	-0.0495511	0.584777	0.792992	-0.546932	ENSG00000135002	chr9
Oligo_Astro	ACTR3	-0.0129645	0.879666	0.947464	-0.151505	ENSG00000115091	chr2
Oligo_Astro	PPM1A	0.0267041	0.744687	0.884878	0.325913	ENSG00000100614	chr14
Oligo_Astro	MRAS	-0.00283479	0.97619	0.990631	-0.0298671	ENSG00000158186	chr3
Oligo_Astro	CELF4	-0.0860151	0.382521	0.652327	-0.874521	ENSG00000101489	chr18
Oligo_Astro	TMEM246	0.0360083	0.699999	0.860737	0.38564	ENSG00000165152	chr9
Oligo_Astro	RPL13A	-0.0689691	0.273316	0.556079	-1.0972	ENSG00000142541	chr19
Oligo_Astro	BCLAF1	-0.0287744	0.74817	0.887388	-0.321309	ENSG00000029363	chr6
Oligo_Astro	RAD23B	-0.0212724	0.796783	0.908752	-0.25771	ENSG00000119318	chr9
Oligo_Astro	HSPA4	0.0200356	0.83009	0.922718	0.214748	ENSG00000170606	chr5
Oligo_Astro	ABCA2	0.0502562	0.610671	0.807233	0.509578	ENSG00000107331	chr9
Oligo_Astro	CDKN2D	0.0307183	0.763003	0.895067	0.301777	ENSG00000129355	chr19
Oligo_Astro	PFKM	0.03822	0.673255	0.846197	0.422043	ENSG00000152556	chr12
Oligo_Astro	NIPSNAP2	-0.0108721	0.908712	0.961947	-0.114747	ENSG00000146729	chr7
Oligo_Astro	FKBP3	0.0338428	0.691583	0.855375	0.397039	ENSG00000100442	chr14
Oligo_Astro	SCN3B	0.0112137	0.913712	0.963564	0.108437	ENSG00000166257	chr11
Oligo_Astro	EPM2AIP1	-0.0277418	0.758408	0.892901	-0.307816	ENSG00000178567	chr3
Oligo_Astro	NTSR2	-0.0218988	0.844933	0.929768	-0.195735	ENSG00000169006	chr2
Oligo_Astro	PSMB2	-0.0296253	0.721723	0.871368	-0.356447	ENSG00000126067	chr1
Oligo_Astro	PALM	-0.0104056	0.912365	0.963059	-0.110136	ENSG00000099864	chr19
Oligo_Astro	MSRB2	-0.00291456	0.972464	0.988885	-0.034543	ENSG00000148450	chr10
Oligo_Astro	ABI2	0.0239674	0.77853	0.900567	0.281455	ENSG00000138443	chr2
Oligo_Astro	NDUFS2	-0.0387584	0.618829	0.81202	-0.497959	ENSG00000158864	chr1
Oligo_Astro	CCT7	0.0365544	0.683854	0.851782	0.407553	ENSG00000135624	chr2
Oligo_Astro	NUDC	0.0360229	0.654677	0.835311	0.447662	ENSG00000090273	chr1
Oligo_Astro	ERBIN	-0.0233426	0.814873	0.916272	-0.234323	ENSG00000112851	chr5
Oligo_Astro	SLC3A2	-0.0134139	0.894902	0.955793	-0.132201	ENSG00000168003	chr11
Oligo_Astro	ITFG1	-0.0416566	0.657872	0.836639	-0.443236	ENSG00000129636	chr16
Oligo_Astro	CAPRIN1	0.011121	0.900954	0.958566	0.124548	ENSG00000135387	chr11
Oligo_Astro	ARRB1	0.0119224	0.893967	0.955319	0.133384	ENSG00000137486	chr11
Oligo_Astro	HCN2	-0.000755942	0.994382	0.998107	-0.00704682	ENSG00000099822	chr19
Oligo_Astro	SHOC2	-0.0104162	0.91465	0.963717	-0.107253	ENSG00000108061	chr10
Oligo_Astro	HIF1A	0.041603	0.662307	0.838814	0.437106	ENSG00000100644	chr14
Oligo_Astro	TAX1BP1	0.0470748	0.542535	0.768831	0.609586	ENSG00000106052	chr7
Oligo_Astro	H2AFV	0.0360108	0.684168	0.851921	0.407124	ENSG00000105968	chr7
Oligo_Astro	LRP1	-0.0382895	0.666208	0.841038	-0.431727	ENSG00000123384	chr12
Oligo_Astro	HADHA	0.0188535	0.827317	0.921349	0.218309	ENSG00000084754	chr2
Oligo_Astro	ACSL4	-0.00528604	0.959444	0.981809	-0.0508883	ENSG00000068366	chrX
Oligo_Astro	IFI27	0.0969977	0.492325	0.73678	0.687452	ENSG00000165949	chr14
Oligo_Astro	PRAF2	-0.0170811	0.845369	0.929985	-0.195177	ENSG00000243279	chrX
Oligo_Astro	SNAP91	-0.0490814	0.584596	0.792992	-0.547196	ENSG00000065609	chr6
Oligo_Astro	STOM	-0.000800895	0.994188	0.998107	-0.00728941	ENSG00000148175	chr9
Oligo_Astro	RPL23A	-0.0898136	0.337578	0.618044	-0.96048	ENSG00000198242	chr17
Oligo_Astro	NUTF2	0.00637343	0.941987	0.976811	0.0728249	ENSG00000102898	chr16
Oligo_Astro	NDUFB3	-0.0107752	0.93702	0.974136	-0.0790809	ENSG00000119013	chr2
Oligo_Astro	RTL8C	0.0585768	0.375721	0.648115	0.886949	ENSG00000134590	chrX
Oligo_Astro	PRDX2	-0.0563081	0.329129	0.609324	-0.977245	ENSG00000167815	chr19
Oligo_Astro	MT-ND4L	-0.146704	0.149279	0.408926	-1.44577	ENSG00000212907	chrMT
Oligo_Astro	SLC25A11	-0.00733188	0.937983	0.974777	-0.0778612	ENSG00000108528	chr17
Oligo_Astro	PJA2	0.0494876	0.38845	0.657715	0.863518	ENSG00000198961	chr5
Oligo_Astro	MFN2	-0.013958	0.871198	0.942525	-0.162256	ENSG00000116688	chr1
Oligo_Astro	TAC1	-0.13221	0.629478	0.819341	-0.482954	ENSG00000006128	chr7
Oligo_Astro	TOMM20	0.0480652	0.44516	0.704745	0.764382	ENSG00000173726	chr1
Oligo_Astro	UBXN4	-0.0196007	0.84107	0.928283	-0.200676	ENSG00000144224	chr2
Oligo_Astro	ANKRD17	0.00849502	0.935137	0.973786	0.0814424	ENSG00000132466	chr4
Oligo_Astro	ACADVL	5.64333e-05	0.999514	0.999642	0.000609763	ENSG00000072778	chr17
Oligo_Astro	GPRASP1	-0.0169452	0.859994	0.937977	-0.176513	ENSG00000198932	chrX
Oligo_Astro	IDS	-0.0576294	0.294298	0.57801	-1.05033	ENSG00000010404	chrX
Oligo_Astro	GCSH	-0.00667468	0.94112	0.976191	-0.0739163	ENSG00000140905	chr16
Oligo_Astro	WDR83OS	-0.0213508	0.812579	0.91477	-0.23728	ENSG00000105583	chr19
Oligo_Astro	ATPAF1	0.0191967	0.818214	0.917209	0.230017	ENSG00000123472	chr1
Oligo_Astro	BZW1	-0.00530024	0.952744	0.98016	-0.0593038	ENSG00000082153	chr2
Oligo_Astro	TMEM230	0.0298175	0.705772	0.863734	0.377852	ENSG00000089063	chr20
Oligo_Astro	AP2B1	0.0402222	0.592502	0.798239	0.535711	ENSG00000006125	chr17
Oligo_Astro	TSPYL2	-0.0313882	0.721	0.871126	-0.357413	ENSG00000184205	chrX
Oligo_Astro	GRSF1	-0.013794	0.870329	0.941847	-0.163361	ENSG00000132463	chr4
Oligo_Astro	GHITM	-0.0621227	0.380245	0.650016	-0.878566	ENSG00000165678	chr10
Oligo_Astro	PFDN2	-0.0229639	0.818642	0.917209	-0.229466	ENSG00000143256	chr1
Oligo_Astro	ZMAT3	0.0133116	0.885132	0.949927	0.144573	ENSG00000172667	chr3
Oligo_Astro	ATP5ME	-0.0702016	0.334902	0.614739	-0.965678	ENSG00000169020	chr4
Oligo_Astro	CAB39	0.00195863	0.982702	0.993453	0.0216972	ENSG00000135932	chr2
Oligo_Astro	SPCS1	-0.0387427	0.609232	0.80668	-0.511635	ENSG00000114902	chr3
Oligo_Astro	SLU7	-0.0067509	0.945454	0.978056	-0.068466	ENSG00000164609	chr5
Oligo_Astro	MOAP1	-0.0575803	0.465215	0.7191	-0.731094	ENSG00000165943	chr14
Oligo_Astro	YIPF4	-0.00201395	0.984863	0.994333	-0.0189858	ENSG00000119820	chr2
Oligo_Astro	SUGT1	-0.00552502	0.951686	0.98016	-0.0606339	ENSG00000165416	chr13
Oligo_Astro	PLAAT3	0.0287727	0.780352	0.901157	0.279077	ENSG00000176485	chr11
Oligo_Astro	UGP2	-0.012045	0.901748	0.959017	-0.123544	ENSG00000169764	chr2
Oligo_Astro	UBL5	0.0654011	0.449571	0.70778	0.757018	ENSG00000198258	chr19
Oligo_Astro	GADD45GIP1	-0.0256516	0.784485	0.902835	-0.273691	ENSG00000179271	chr19
Oligo_Astro	CSNK1A1	0.0376306	0.630854	0.819962	0.480952	ENSG00000113712	chr5
Oligo_Astro	SYT13	0.0156488	0.865342	0.939722	0.169703	ENSG00000019505	chr11
Oligo_Astro	ANP32B	-0.00730936	0.952291	0.98016	-0.0598774	ENSG00000136938	chr9
Oligo_Astro	NRXN1	-0.021094	0.817196	0.917209	-0.231329	ENSG00000179915	chr2
Oligo_Astro	ERP29	-0.0063443	0.944346	0.977785	-0.0698589	ENSG00000089248	chr12
Oligo_Astro	RPS3A	-0.0815199	0.326334	0.606462	-0.983095	ENSG00000145425	chr4
Oligo_Astro	CTSF	0.0341494	0.706065	0.863957	0.377457	ENSG00000174080	chr11
Oligo_Astro	REEP1	-0.0518128	0.548295	0.773207	-0.600907	ENSG00000068615	chr2
Oligo_Astro	PON2	0.00640924	0.958267	0.981394	0.0523691	ENSG00000105854	chr7
Oligo_Astro	KIF3A	-0.0524705	0.459545	0.715134	-0.740422	ENSG00000131437	chr5
Oligo_Astro	PTPRN2	0.04102	0.632762	0.821715	0.478266	ENSG00000155093	chr7
Oligo_Astro	FGF13	0.0451831	0.680594	0.850141	0.412023	ENSG00000129682	chrX
Oligo_Astro	STARD7	-0.0321669	0.678346	0.848615	-0.415072	ENSG00000084090	chr2
Oligo_Astro	WNK1	0.0522013	0.55977	0.778824	0.583747	ENSG00000060237	chr12
Oligo_Astro	SRSF11	-0.0108047	0.906597	0.961287	-0.117418	ENSG00000116754	chr1
Oligo_Astro	NDUFB11	-0.00426329	0.970954	0.987993	-0.0364391	ENSG00000147123	chrX
Oligo_Astro	HADHB	0.036166	0.699605	0.860661	0.386173	ENSG00000138029	chr2
Oligo_Astro	COX7B	0.0646303	0.488012	0.734884	0.694263	ENSG00000131174	chrX
Oligo_Astro	NFIX	-8.90408e-05	0.999447	0.999642	-0.00069321	ENSG00000008441	chr19
Oligo_Astro	RBFOX2	-0.000395013	0.996568	0.999011	-0.00430457	ENSG00000100320	chr22
Oligo_Astro	CHMP5	0.00778318	0.927997	0.971247	0.0904313	ENSG00000086065	chr9
Oligo_Astro	PPP1CB	0.0414869	0.560088	0.778824	0.583274	ENSG00000213639	chr2
Oligo_Astro	S100A13	-0.0475056	0.619803	0.812439	-0.496576	ENSG00000189171	chr1
Oligo_Astro	SLC38A1	0.0201768	0.810438	0.914479	0.240045	ENSG00000111371	chr12
Oligo_Astro	HSPA4L	0.0157483	0.859286	0.937337	0.177415	ENSG00000164070	chr4
Oligo_Astro	TMED10	0.022864	0.774989	0.899476	0.286079	ENSG00000170348	chr14
Oligo_Astro	LHPP	-0.016539	0.867092	0.941115	-0.167477	ENSG00000107902	chr10
Oligo_Astro	ARHGDIG	0.0452419	0.618782	0.81202	0.498026	ENSG00000242173	chr16
Oligo_Astro	ATP6AP2	0.0492765	0.564638	0.780786	0.57652	ENSG00000182220	chrX
Oligo_Astro	HNRNPA1	0.0527415	0.491812	0.73654	0.688161	ENSG00000135486	chr12
Oligo_Astro	DNAJC8	-0.009014	0.91679	0.964998	-0.104554	ENSG00000126698	chr1
Oligo_Astro	SERINC3	0.0422751	0.507978	0.748725	0.662676	ENSG00000132824	chr20
Oligo_Astro	IDI1	0.0483886	0.566474	0.782212	0.573801	ENSG00000067064	chr10
Oligo_Astro	ACTR2	0.0352967	0.668677	0.842934	0.42833	ENSG00000138071	chr2
Oligo_Astro	MARCH6	0.0424632	0.548447	0.773207	0.600677	ENSG00000145495	chr5
Oligo_Astro	GPX3	-0.074336	0.526005	0.75883	-0.63485	ENSG00000211445	chr5
Oligo_Astro	GABARAP	-0.0466924	0.41582	0.68163	-0.81467	ENSG00000170296	chr17
Oligo_Astro	MAPRE3	-0.0466934	0.576083	0.788239	-0.559645	ENSG00000084764	chr2
Oligo_Astro	PTPN11	0.0302492	0.69976	0.860715	0.385964	ENSG00000179295	chr12
Oligo_Astro	ATP6V0A1	-0.0527454	0.461624	0.716821	-0.736995	ENSG00000033627	chr17
Oligo_Astro	PFKL	-0.00882598	0.922948	0.968703	-0.0967912	ENSG00000141959	chr21
Oligo_Astro	ITPKB	-0.0150998	0.884904	0.949874	-0.144862	ENSG00000143772	chr1
Oligo_Astro	MAOB	0.0117298	0.929755	0.971862	0.0882252	ENSG00000069535	chrX
Oligo_Astro	HIGD1A	-0.0462825	0.488769	0.735178	-0.693007	ENSG00000181061	chr3
Oligo_Astro	RPL36AL	0.0306704	0.766487	0.896086	0.297208	ENSG00000165502	chr14
Oligo_Astro	TTC1	-0.00606098	0.942235	0.976937	-0.072514	ENSG00000113312	chr5
Oligo_Astro	PPP2CA	0.0366146	0.611611	0.807926	0.508236	ENSG00000113575	chr5
Oligo_Astro	SDHC	0.0114377	0.87858	0.946688	0.152882	ENSG00000143252	chr1
Oligo_Astro	BNIP3L	-0.0195244	0.803847	0.911422	-0.248562	ENSG00000104765	chr8
Oligo_Astro	TPRG1L	-0.0214964	0.806766	0.912854	-0.244787	ENSG00000158109	chr1
Oligo_Astro	ACTG1	-0.0651512	0.239045	0.516657	-1.17948	ENSG00000184009	chr17
Oligo_Astro	HLA-C	-0.0346224	0.802885	0.911117	-0.249834	ENSG00000204525	chr6
Oligo_Astro	SC5D	0.0359127	0.641086	0.827723	0.46659	ENSG00000109929	chr11
Oligo_Astro	PIP4K2B	0.00522195	0.949446	0.98016	0.0634486	ENSG00000276293	chr17
Oligo_Astro	LAMTOR1	-0.0286728	0.71004	0.865176	-0.372108	ENSG00000149357	chr11
Oligo_Astro	SLC1A2	0.114208	0.42078	0.685281	0.806168	ENSG00000110436	chr11
Oligo_Astro	COMMD6	-0.00996187	0.916916	0.964998	-0.104396	ENSG00000188243	chr13
Oligo_Astro	KIAA0930	-0.00264674	0.974438	0.989776	-0.0320656	ENSG00000100364	chr22
Oligo_Astro	NEGR1	-0.0257501	0.787819	0.904991	-0.269352	ENSG00000172260	chr1
Oligo_Astro	IRS2	0.00523792	0.95205	0.98016	0.0601766	ENSG00000185950	chr13
Oligo_Astro	OGA	-0.0248333	0.74176	0.882886	-0.329786	ENSG00000198408	chr10
Oligo_Astro	NDUFB1	0.0658884	0.540872	0.768155	0.612179	ENSG00000183648	chr14
Oligo_Astro	FGFR1	-0.0141584	0.899868	0.957994	-0.125926	ENSG00000077782	chr8
Oligo_Astro	ZC3H13	-0.01974	0.856537	0.935784	-0.180924	ENSG00000123200	chr13
Oligo_Astro	PCYOX1	-0.000671766	0.993694	0.998107	-0.0079086	ENSG00000116005	chr2
Oligo_Astro	AUXG01000058.1	0.0570935	0.565935	0.781745	0.574645	ENSG00000286214	chr7
Oligo_Astro	SPARC	-0.120003	0.230821	0.508645	-1.20066	ENSG00000113140	chr5
Oligo_Astro	YPEL3	-0.0286344	0.708153	0.864062	-0.374646	ENSG00000090238	chr16
Oligo_Astro	RPL4	-0.0605502	0.399351	0.668597	-0.843822	ENSG00000174444	chr15
Oligo_Astro	AKAP6	-0.00963484	0.916935	0.964998	-0.104372	ENSG00000151320	chr14
Oligo_Astro	RPS16	-0.057085	0.434341	0.696093	-0.782694	ENSG00000105193	chr19
Oligo_Astro	NFE2L1	-0.0352011	0.670621	0.844662	-0.425659	ENSG00000082641	chr17
Oligo_Astro	EIF1B	-0.0284622	0.763381	0.895067	-0.301281	ENSG00000114784	chr3
Oligo_Astro	VAT1L	-0.0501097	0.543879	0.769562	-0.607557	ENSG00000171724	chr16
Oligo_Astro	IGFBP7	0.037408	0.737553	0.8799	0.335389	ENSG00000163453	chr4
Oligo_Astro	PSMB1	-0.0149356	0.865219	0.939719	-0.16986	ENSG00000008018	chr6
Oligo_Astro	KPNB1	0.0284584	0.698337	0.859535	0.387888	ENSG00000108424	chr17
Oligo_Astro	TMEM14A	-0.00076671	0.992726	0.997863	-0.00912372	ENSG00000096092	chr6
Oligo_Astro	ARL8B	0.0233923	0.753182	0.89002	0.314696	ENSG00000134108	chr3
Oligo_Astro	AARS	-0.0133869	0.876164	0.945026	-0.155949	ENSG00000090861	chr16
Oligo_Astro	ATP5F1C	0.0090546	0.916648	0.964998	0.104733	ENSG00000165629	chr10
Oligo_Astro	ENC1	0.0321094	0.780869	0.901157	0.278426	ENSG00000171617	chr5
Oligo_Astro	HINT1	-0.0753545	0.417734	0.683247	-0.811456	ENSG00000169567	chr5
Oligo_Astro	ACO2	0.0367055	0.6239	0.815562	0.490769	ENSG00000100412	chr22
Oligo_Astro	PBXIP1	-0.00303963	0.976834	0.990631	-0.0290601	ENSG00000163346	chr1
Oligo_Astro	C4orf3	0.0405525	0.579415	0.789964	0.554762	ENSG00000164096	chr4
Oligo_Astro	SLC1A3	0.0810546	0.517067	0.754764	0.648635	ENSG00000079215	chr5
Oligo_Astro	ATP6AP1	-0.0350043	0.661218	0.838151	-0.438609	ENSG00000071553	chrX
Oligo_Astro	ATP5PB	0.0237272	0.768678	0.896598	0.294335	ENSG00000116459	chr1
Oligo_Astro	SCAMP1	0.0191171	0.791853	0.906299	0.264109	ENSG00000085365	chr5
Oligo_Astro	ATP6V1G1	-0.0312517	0.675057	0.846419	-0.419574	ENSG00000136888	chr9
Oligo_Astro	TCF25	-0.025668	0.762368	0.895067	-0.302611	ENSG00000141002	chr16
Oligo_Astro	MAG	-0.0155974	0.914849	0.963717	-0.107013	ENSG00000105695	chr19
Oligo_Astro	PRKACA	0.00426297	0.95822	0.981394	0.0524254	ENSG00000072062	chr19
Oligo_Astro	SERPINE2	0.0281673	0.81136	0.914541	0.238874	ENSG00000135919	chr2
Oligo_Astro	ARHGAP21	0.011883	0.903568	0.959475	0.121244	ENSG00000107863	chr10
Oligo_Astro	ATP13A2	-0.0336682	0.687049	0.853593	-0.403201	ENSG00000159363	chr1
Oligo_Astro	RAB18	-0.0205918	0.786528	0.904175	-0.271032	ENSG00000099246	chr10
Oligo_Astro	TCEAL3	-0.0173778	0.81143	0.914541	-0.238764	ENSG00000196507	chrX
Oligo_Astro	EIF4A1	-0.0274945	0.716773	0.869273	-0.363071	ENSG00000161960	chr17
Oligo_Astro	TXNL4A	0.00980994	0.912016	0.962821	0.110577	ENSG00000141759	chr18
Oligo_Astro	HNRNPA3	-0.0214779	0.79529	0.907955	-0.259648	ENSG00000170144	chr2
Oligo_Astro	RPL19	-0.0691345	0.383438	0.653215	-0.872789	ENSG00000108298	chr17
Oligo_Astro	METTL7A	-0.0478796	0.664954	0.840332	-0.433498	ENSG00000185432	chr12
Oligo_Astro	PCNP	0.0168081	0.824479	0.919798	0.221956	ENSG00000081154	chr3
Oligo_Astro	CHN1	-0.0154616	0.855781	0.935352	-0.181883	ENSG00000128656	chr2
Oligo_Astro	SLC18A2	-0.0829758	0.606737	0.806087	-0.515276	ENSG00000165646	chr10
Oligo_Astro	TTYH1	-0.0591237	0.499892	0.742429	-0.675411	ENSG00000167614	chr19
Oligo_Astro	ARHGAP5	0.0142136	0.875286	0.94458	0.157063	ENSG00000100852	chr14
Oligo_Astro	HP1BP3	-0.00537666	0.943234	0.977191	-0.0712571	ENSG00000127483	chr1
Oligo_Astro	DNAJA4	0.0182439	0.827068	0.921204	0.218628	ENSG00000140403	chr15
Oligo_Astro	BIN1	-0.00705647	0.934548	0.973644	-0.0821834	ENSG00000136717	chr2
Oligo_Astro	ALDH2	-0.0435243	0.583919	0.792661	-0.548183	ENSG00000111275	chr12
Oligo_Astro	FASN	-0.0182871	0.815237	0.916328	-0.233853	ENSG00000169710	chr17
Oligo_Astro	PSMB7	-0.00911289	0.914753	0.963717	-0.107124	ENSG00000136930	chr9
Oligo_Astro	MAPK8IP1	-0.0361142	0.656026	0.836064	-0.445791	ENSG00000121653	chr11
Oligo_Astro	CLASP2	0.0289287	0.727341	0.874566	0.348946	ENSG00000163539	chr3
Oligo_Astro	SPP1	0.108534	0.506389	0.747974	0.665264	ENSG00000118785	chr4
Oligo_Astro	CMPK1	0.0148479	0.847487	0.931031	0.192469	ENSG00000162368	chr1
Oligo_Astro	NAP1L4	0.0156347	0.83439	0.924886	0.209232	ENSG00000205531	chr11
Oligo_Astro	RAB6B	-0.0505406	0.475459	0.726187	-0.714402	ENSG00000154917	chr3
Oligo_Astro	COX6C	0.0800853	0.371015	0.64463	0.895902	ENSG00000164919	chr8
Oligo_Astro	ABAT	-0.0480488	0.528251	0.759814	-0.631314	ENSG00000183044	chr16
Oligo_Astro	SLC25A4	0.0409287	0.604149	0.804613	0.518918	ENSG00000151729	chr4
Oligo_Astro	NDUFC1	-0.02317	0.809796	0.914285	-0.240873	ENSG00000109390	chr4
Oligo_Astro	DTNA	-0.043546	0.648242	0.831162	-0.456619	ENSG00000134769	chr18
Oligo_Astro	FHL1	0.0247309	0.793178	0.906908	0.262388	ENSG00000022267	chrX
Oligo_Astro	PRMT2	0.0403852	0.608692	0.806469	0.512407	ENSG00000160310	chr21
Oligo_Astro	SLC12A5	-0.00780438	0.933971	0.973644	-0.0829097	ENSG00000124140	chr20
Oligo_Astro	MAPK3	-0.0185442	0.824479	0.919798	-0.221956	ENSG00000102882	chr16
Oligo_Astro	TP53INP2	-0.0218579	0.871982	0.942716	-0.161278	ENSG00000078804	chr20
Oligo_Astro	H3F3B	-0.0422688	0.576702	0.788487	-0.558737	ENSG00000132475	chr17
Oligo_Astro	PPIG	-0.00715789	0.944724	0.977829	-0.069385	ENSG00000138398	chr2
Oligo_Astro	CALR	-0.0342678	0.652761	0.834066	-0.45032	ENSG00000179218	chr19
Oligo_Astro	MSMO1	-0.0151418	0.857363	0.935897	-0.179866	ENSG00000052802	chr4
Oligo_Astro	ATRX	0.0404591	0.647763	0.830959	0.45727	ENSG00000085224	chrX
Oligo_Astro	NAA38	-0.0154881	0.865119	0.939719	-0.169987	ENSG00000183011	chr17
Oligo_Astro	MIF	0.0652671	0.350347	0.629967	0.93526	ENSG00000240972	chr22
Oligo_Astro	NDUFA13	-0.0507729	0.435287	0.696743	-0.781082	ENSG00000186010	chr19
Oligo_Astro	TSC22D1	0.0401102	0.556923	0.776613	0.587989	ENSG00000102804	chr13
Oligo_Astro	NAP1L5	-0.0409478	0.561064	0.778824	-0.581823	ENSG00000177432	chr4
Oligo_Astro	PTOV1	0.0112887	0.895456	0.955864	0.131501	ENSG00000104960	chr19
Oligo_Astro	ARL2	-0.010414	0.889304	0.952497	-0.139287	ENSG00000213465	chr11
Oligo_Astro	NCAM1	0.0407572	0.461358	0.716806	0.737433	ENSG00000149294	chr11
Oligo_Astro	SEC11C	0.0334575	0.715056	0.868394	0.365373	ENSG00000166562	chr18
Oligo_Astro	AKAP12	-0.0395144	0.658977	0.837303	-0.441706	ENSG00000131016	chr6
Oligo_Astro	SBDS	-0.0154424	0.861088	0.93838	-0.175119	ENSG00000126524	chr7
Oligo_Astro	CDK2AP1	0.0305611	0.698275	0.859535	0.387972	ENSG00000111328	chr12
Oligo_Astro	SCG2	-0.0929075	0.29723	0.579814	-1.04419	ENSG00000171951	chr2
Oligo_Astro	COX5A	-0.0458718	0.636456	0.824252	-0.473107	ENSG00000178741	chr15
Oligo_Astro	ZFAND5	0.0260279	0.70406	0.863243	0.38016	ENSG00000107372	chr9
Oligo_Astro	ATP1B1	0.0858269	0.235416	0.512807	1.18889	ENSG00000143153	chr1
Oligo_Astro	COX7A2	0.0546136	0.558434	0.777604	0.585786	ENSG00000112695	chr6
Oligo_Astro	RCAN2	0.0350887	0.712132	0.866876	0.369304	ENSG00000172348	chr6
Oligo_Astro	ATP6V1H	0.00204385	0.979227	0.991864	0.0260572	ENSG00000047249	chr8
Oligo_Astro	RPS11	-0.0524144	0.397543	0.666576	-0.847065	ENSG00000142534	chr19
Oligo_Astro	DDX24	-0.0371986	0.532114	0.762124	-0.625409	ENSG00000089737	chr14
Oligo_Astro	RAB1A	0.0158547	0.840829	0.928149	0.200984	ENSG00000138069	chr2
Oligo_Astro	MTRNR2L10	0.0343913	0.775416	0.899476	0.285551	ENSG00000256045	chrX
Oligo_Astro	DDX17	-0.0275209	0.73617	0.878951	-0.3372	ENSG00000100201	chr22
Oligo_Astro	ELAVL3	-0.0489538	0.596698	0.800213	-0.529675	ENSG00000196361	chr19
Oligo_Astro	CLTA	0.0287815	0.707784	0.864062	0.375142	ENSG00000122705	chr9
Oligo_Astro	HCFC1R1	0.0241157	0.746408	0.88611	0.323636	ENSG00000103145	chr16
Oligo_Astro	BAALC	0.0431866	0.588132	0.795853	0.54205	ENSG00000164929	chr8
Oligo_Astro	PSMD1	0.0207691	0.821185	0.918912	0.226192	ENSG00000173692	chr2
Oligo_Astro	DNAJB2	-0.0140521	0.868582	0.94153	-0.165582	ENSG00000135924	chr2
Oligo_Astro	DNER	0.0453762	0.527721	0.759473	0.632126	ENSG00000187957	chr2
Oligo_Astro	PTPRA	0.0235766	0.743786	0.884484	0.327105	ENSG00000132670	chr20
Oligo_Astro	UQCR10	-0.0373804	0.586081	0.794323	-0.545033	ENSG00000184076	chr22
Oligo_Astro	RPSA	-0.0463932	0.503363	0.744694	-0.669907	ENSG00000168028	chr3
Oligo_Astro	ELAVL4	0.0146812	0.880684	0.947816	0.150214	ENSG00000162374	chr1
Oligo_Astro	EPB41L3	0.0236724	0.771604	0.897606	0.290504	ENSG00000082397	chr18
Oligo_Astro	ATP5MC2	7.66066e-05	0.99922	0.999616	0.000977929	ENSG00000135390	chr12
Oligo_Astro	RBX1	0.00336567	0.966251	0.985789	0.0423419	ENSG00000100387	chr22
Oligo_Astro	RPS15	-0.0652321	0.36292	0.64017	-0.911125	ENSG00000115268	chr19
Oligo_Astro	KIF21A	-0.0549107	0.476704	0.727271	-0.712408	ENSG00000139116	chr12
Oligo_Astro	ADD1	0.00890982	0.896529	0.956621	0.130143	ENSG00000087274	chr4
Oligo_Astro	ATP5MPL	-0.0496641	0.532724	0.762554	-0.624485	ENSG00000156411	chr14
Oligo_Astro	CNTN1	0.0390762	0.608059	0.806469	0.513314	ENSG00000018236	chr12
Oligo_Astro	RHOA	-0.030085	0.627323	0.817843	-0.485932	ENSG00000067560	chr3
Oligo_Astro	RPL14	0.0470025	0.522404	0.756805	0.640295	ENSG00000188846	chr3
Oligo_Astro	SEPTIN8	0.00463473	0.951546	0.98016	0.0608099	ENSG00000164402	chr5
Oligo_Astro	LDHA	-0.051692	0.494206	0.738277	-0.684361	ENSG00000134333	chr11
Oligo_Astro	SET	0.0146979	0.848838	0.932222	0.190744	ENSG00000119335	chr9
Oligo_Astro	NCL	-0.026107	0.745678	0.885478	-0.324602	ENSG00000115053	chr2
Oligo_Astro	RPS15A	-0.0529479	0.579907	0.790227	-0.5541	ENSG00000134419	chr16
Oligo_Astro	HSPA5	0.00771278	0.928669	0.971688	0.0895851	ENSG00000044574	chr9
Oligo_Astro	CYFIP2	7.45987e-05	0.99923	0.999616	0.000965164	ENSG00000055163	chr5
Oligo_Astro	RPS24	-0.0745204	0.379752	0.649784	-0.879637	ENSG00000138326	chr10
Oligo_Astro	PGAM1	-0.0482361	0.410989	0.677406	-0.823149	ENSG00000171314	chr10
Oligo_Astro	PCBP2	-0.0331783	0.588376	0.795978	-0.541696	ENSG00000197111	chr12
Oligo_Astro	SKP1	0.0430548	0.402154	0.670372	0.83881	ENSG00000113558	chr5
Oligo_Astro	EPDR1	-0.00346538	0.967844	0.986402	-0.0403418	ENSG00000086289	chr7
Oligo_Astro	PFN2	-0.0288048	0.671484	0.845105	-0.424474	ENSG00000070087	chr3
Oligo_Astro	HSPH1	0.0266406	0.728436	0.875204	0.347487	ENSG00000120694	chr13
Oligo_Astro	SERF2	0.0509518	0.496729	0.740234	0.680365	ENSG00000140264	chr15
Oligo_Astro	KLC1	-0.0480054	0.433596	0.695418	-0.783964	ENSG00000126214	chr14
Oligo_Astro	ASAH1	0.00262508	0.970383	0.987671	0.0371544	ENSG00000104763	chr8
Oligo_Astro	FDFT1	0.00258635	0.973504	0.98955	0.0332384	ENSG00000079459	chr8
Oligo_Astro	TSPAN7	-0.0420317	0.577475	0.789073	-0.557603	ENSG00000156298	chrX
Oligo_Astro	CYB5R3	0.0124251	0.861524	0.93838	0.174565	ENSG00000100243	chr22
Oligo_Astro	ZNF483	0.0252137	0.739315	0.881052	0.333027	ENSG00000173258	chr9
Oligo_Astro	C18orf32	0.0111336	0.882012	0.948282	0.148529	ENSG00000177576	chr18
Oligo_Astro	YWHAG	-0.0662722	0.340855	0.62068	-0.953934	ENSG00000170027	chr7
Oligo_Astro	TMEM30A	-0.0139243	0.839127	0.927325	-0.203162	ENSG00000112697	chr6
Oligo_Astro	NPDC1	-0.0109794	0.885946	0.950435	-0.143541	ENSG00000107281	chr9
Oligo_Astro	VDAC3	0.0225005	0.763255	0.895067	0.301446	ENSG00000078668	chr8
Oligo_Astro	NME2	-0.00140118	0.986882	0.995142	-0.0164541	ENSG00000243678	chr17
Oligo_Astro	NDFIP1	-0.0391729	0.459189	0.714867	-0.74101	ENSG00000131507	chr5
Oligo_Astro	SAP18	-0.0278467	0.67797	0.848581	-0.415586	ENSG00000150459	chr13
Oligo_Astro	PSMB4	0.0161965	0.796934	0.908752	0.257515	ENSG00000159377	chr1
Oligo_Astro	SON	-0.00903607	0.913884	0.963615	-0.108219	ENSG00000159140	chr21
Oligo_Astro	GOT1	0.00432106	0.958756	0.981613	0.0517526	ENSG00000120053	chr10
Oligo_Astro	UQCRB	0.064638	0.37905	0.649784	0.880901	ENSG00000156467	chr8
Oligo_Astro	MAPRE2	-0.0177286	0.805435	0.91198	-0.246508	ENSG00000166974	chr18
Oligo_Astro	EDF1	0.0214878	0.76431	0.895288	0.300062	ENSG00000107223	chr9
Oligo_Astro	RPL24	0.0569584	0.479031	0.72902	0.708698	ENSG00000114391	chr3
Oligo_Astro	NDUFB9	-0.0318874	0.723259	0.871784	-0.354404	ENSG00000147684	chr8
Oligo_Astro	SRI	-0.00141846	0.986568	0.99505	-0.0168471	ENSG00000075142	chr7
Oligo_Astro	RPL36A	-0.0546247	0.607784	0.806469	-0.513774	ENSG00000241343	chrX
Oligo_Astro	ATP5PO	-0.0238265	0.762631	0.895067	-0.302265	ENSG00000241837	chr21
Oligo_Astro	PNMA8B	-0.0092487	0.911319	0.962536	-0.111457	ENSG00000204851	chr19
Oligo_Astro	DDX5	-0.0270026	0.707361	0.864062	-0.375711	ENSG00000108654	chr17
Oligo_Astro	SNHG6	-0.0306614	0.760423	0.894548	-0.30519	ENSG00000245910	chr8
Oligo_Astro	RPL27	0.0446225	0.51142	0.751523	0.657307	ENSG00000131469	chr17
Oligo_Astro	RPL23	0.0425468	0.560463	0.778824	0.582716	ENSG00000125691	chr17
Oligo_Astro	ATP6V0D1	-0.0327864	0.659997	0.8378	-0.440296	ENSG00000159720	chr16
Oligo_Astro	C1orf122	0.000188669	0.997863	0.999578	0.00268042	ENSG00000197982	chr1
Oligo_Astro	NGRN	-0.0330337	0.583669	0.792575	-0.548547	ENSG00000182768	chr15
Oligo_Astro	RPS28	-0.0695028	0.363244	0.64017	-0.910565	ENSG00000233927	chr19
Oligo_Astro	MTCH1	-0.0406055	0.434673	0.696093	-0.782129	ENSG00000137409	chr6
Oligo_Astro	CAMTA1	-0.00461115	0.956037	0.980389	-0.0551677	ENSG00000171735	chr1
Oligo_Astro	HSPA9	0.00746055	0.912857	0.963232	0.109515	ENSG00000113013	chr5
Oligo_Astro	RPS17	-0.0341117	0.611516	0.807926	-0.508371	ENSG00000182774	chr15
Oligo_Astro	RNASEK	-0.0416072	0.569264	0.78453	-0.569679	ENSG00000219200	chr17
Oligo_Astro	VAT1	0.0359996	0.721766	0.871368	0.356423	ENSG00000108828	chr17
Oligo_Astro	TMX4	-0.00865263	0.897145	0.956621	-0.129363	ENSG00000125827	chr20
Oligo_Astro	PCMT1	-0.0179051	0.824341	0.919798	-0.222133	ENSG00000120265	chr6
Oligo_Astro	SYNGR3	-0.0310707	0.709252	0.864722	-0.373169	ENSG00000127561	chr16
Oligo_Astro	OPTN	-0.0138233	0.847392	0.931031	-0.192591	ENSG00000123240	chr10
Oligo_Astro	RPL36	-0.0545733	0.430451	0.693039	-0.789387	ENSG00000130255	chr19
Oligo_Astro	NEAT1	0.0246849	0.843923	0.929452	0.197047	ENSG00000245532	chr11
Oligo_Astro	NDUFC2	-0.0110254	0.89835	0.957369	-0.12784	ENSG00000151366	chr11
Oligo_Astro	ATP5MF	-0.00296539	0.972468	0.988885	-0.0345385	ENSG00000241468	chr7
Oligo_Astro	B2M	0.0531008	0.475922	0.726506	0.713703	ENSG00000166710	chr15
Oligo_Astro	GUK1	-0.0203055	0.781031	0.901157	-0.278192	ENSG00000143774	chr1
Oligo_Astro	CAPNS1	-0.0266565	0.714366	0.868394	-0.366298	ENSG00000126247	chr19
Oligo_Astro	RPS3	-0.0286033	0.704273	0.863259	-0.379873	ENSG00000149273	chr11
Oligo_Astro	NSG1	-0.0279952	0.733324	0.877791	-0.340982	ENSG00000168824	chr4
Oligo_Astro	RPL29	-0.0432052	0.593569	0.798897	-0.53419	ENSG00000162244	chr3
Oligo_Astro	PEG10	-0.0498847	0.651119	0.833476	-0.452658	ENSG00000242265	chr7
Oligo_Astro	EEF1B2	0.019753	0.810098	0.914479	0.240483	ENSG00000114942	chr2
Oligo_Astro	NDUFB2	0.0255707	0.810856	0.9145	0.239529	ENSG00000090266	chr7
Oligo_Astro	ATP5MG	-0.0203549	0.808405	0.913499	-0.24267	ENSG00000167283	chr11
Oligo_Astro	TF	0.076534	0.554611	0.775756	0.591525	ENSG00000091513	chr3
Oligo_Astro	HSPB1	-0.00230144	0.979044	0.991839	-0.0262871	ENSG00000106211	chr7
Oligo_Astro	RAB3C	0.014719	0.869728	0.941641	0.164131	ENSG00000152932	chr5
Oligo_Astro	PFKP	-0.00922804	0.899268	0.957691	-0.126679	ENSG00000067057	chr10
Oligo_Astro	RAN	-0.00345485	0.96447	0.985007	-0.0445766	ENSG00000132341	chr12
Oligo_Astro	DHCR24	-0.00844912	0.929854	0.971862	-0.0880977	ENSG00000116133	chr1
Oligo_Astro	CHCHD10	-0.0173073	0.807758	0.913311	-0.243506	ENSG00000250479	chr22
Oligo_Astro	PNMA2	-0.0177397	0.821453	0.918942	-0.225847	ENSG00000240694	chr8
Oligo_Astro	BCAS1	-0.0264774	0.85407	0.934402	-0.184085	ENSG00000064787	chr20
Oligo_Astro	MAGED1	-0.0169035	0.802244	0.911117	-0.250636	ENSG00000179222	chrX
Oligo_Astro	RPL10A	-0.0225398	0.814415	0.91604	-0.234932	ENSG00000198755	chr6
Oligo_Astro	TBCA	-0.0166944	0.816053	0.916812	-0.232801	ENSG00000171530	chr5
Oligo_Astro	RPL9	0.0491308	0.458033	0.714548	0.742938	ENSG00000163682	chr4
Oligo_Astro	RPL22	-0.0301103	0.692092	0.855553	-0.396348	ENSG00000116251	chr1
Oligo_Astro	AQP4	0.09331	0.463839	0.718526	0.733472	ENSG00000171885	chr18
Oligo_Astro	NDRG4	-0.0527397	0.469167	0.72201	-0.724698	ENSG00000103034	chr16
Oligo_Astro	MAP1B	0.116395	0.199945	0.474083	1.28452	ENSG00000131711	chr5
Oligo_Astro	RPL5	0.0306288	0.681841	0.850677	0.410297	ENSG00000122406	chr1
Oligo_Astro	DYNLL1	0.045742	0.483467	0.7336	0.701492	ENSG00000088986	chr12
Oligo_Astro	GAP43	0.0541079	0.516579	0.754517	0.649376	ENSG00000172020	chr3
Oligo_Astro	BSG	-0.00998124	0.901444	0.958835	-0.123928	ENSG00000172270	chr19
Oligo_Astro	YWHAZ	-0.0378953	0.488831	0.735178	-0.692908	ENSG00000164924	chr8
Oligo_Astro	SLC22A17	-0.0461456	0.458848	0.714669	-0.741573	ENSG00000092096	chr14
Oligo_Astro	RPS10	-0.0208195	0.828559	0.921808	-0.216731	ENSG00000124614	chr6
Oligo_Astro	PGK1	-0.0363275	0.643479	0.828748	-0.463258	ENSG00000102144	chrX
Oligo_Astro	RPS18	-0.0567085	0.494656	0.738562	-0.683741	ENSG00000231500	chr6
Oligo_Astro	MLLT11	0.0234153	0.768806	0.896598	0.294168	ENSG00000213190	chr1
Oligo_Astro	G3BP2	0.00922164	0.896895	0.956621	0.12968	ENSG00000138757	chr4
Oligo_Astro	PLEKHB2	-0.0016724	0.978588	0.991735	-0.0268583	ENSG00000115762	chr2
Oligo_Astro	RPL12	-0.0097677	0.916532	0.964998	-0.104886	ENSG00000197958	chr9
Oligo_Astro	NEFL	-0.09977	0.302397	0.585503	-1.03307	ENSG00000277586	chr8
Oligo_Astro	NDUFA3	0.010822	0.891103	0.953438	0.13701	ENSG00000170906	chr19
Oligo_Astro	DYNC1H1	-0.0274267	0.674935	0.846419	-0.419741	ENSG00000197102	chr14
Oligo_Astro	STMN3	0.0233817	0.74546	0.88539	0.32489	ENSG00000197457	chr20
Oligo_Astro	ATP6V1E1	0.0112262	0.856837	0.935897	0.180536	ENSG00000131100	chr22
Oligo_Astro	RPS20	0.016954	0.829703	0.922684	0.215244	ENSG00000008988	chr8
Oligo_Astro	TMA7	-0.0236344	0.753995	0.890208	-0.313624	ENSG00000232112	chr3
Oligo_Astro	LGALS1	0.0441853	0.628772	0.819215	0.483945	ENSG00000100097	chr22
Oligo_Astro	RPL39	0.0500284	0.528195	0.759814	0.631476	ENSG00000198918	chrX
Oligo_Astro	ATP5F1E	0.0569331	0.467332	0.720613	0.727736	ENSG00000124172	chr20
Oligo_Astro	RPL26	-0.0566802	0.605542	0.805247	-0.516989	ENSG00000161970	chr17
Oligo_Astro	UQCRQ	-0.0119266	0.910069	0.962536	-0.113046	ENSG00000164405	chr5
Oligo_Astro	TUBB2B	-0.0280988	0.630122	0.819784	-0.481983	ENSG00000137285	chr6
Oligo_Astro	AGT	-0.000141029	0.999135	0.999616	-0.00108485	ENSG00000135744	chr1
Oligo_Astro	TERF2IP	-0.0225515	0.682469	0.851062	-0.409441	ENSG00000166848	chr16
Oligo_Astro	ATP5MC3	-0.00183992	0.983836	0.993941	-0.0202765	ENSG00000154518	chr2
Oligo_Astro	ARPP19	-0.00102148	0.987848	0.995664	-0.0152422	ENSG00000128989	chr15
Oligo_Astro	COX7C	0.0524411	0.512649	0.75213	0.655484	ENSG00000127184	chr5
Oligo_Astro	RPL3	-0.0357283	0.569705	0.784859	-0.569029	ENSG00000100316	chr22
Oligo_Astro	COX6A1	0.0489051	0.539151	0.766833	0.614785	ENSG00000111775	chr12
Oligo_Astro	NACA	-0.019416	0.783734	0.9027	-0.274669	ENSG00000196531	chr12
Oligo_Astro	RPL35	-0.0388285	0.562625	0.779251	-0.57951	ENSG00000136942	chr9
Oligo_Astro	NAP1L1	0.007347	0.917115	0.965058	0.104144	ENSG00000187109	chr12
Oligo_Astro	RPL27A	0.0182777	0.790047	0.905832	0.266455	ENSG00000166441	chr11
Oligo_Astro	TUBB4A	0.0233883	0.7445	0.884791	0.32616	ENSG00000104833	chr19
Oligo_Astro	PCSK1N	-0.048854	0.562541	0.779251	-0.579707	ENSG00000102109	chrX
Oligo_Astro	RPS9	-0.0150423	0.842823	0.92886	-0.198433	ENSG00000170889	chr19
Oligo_Astro	PRKAR1A	-0.0138998	0.80167	0.911021	-0.251379	ENSG00000108946	chr17
Oligo_Astro	UBA52	-0.0257505	0.620337	0.812439	-0.495818	ENSG00000221983	chr19
Oligo_Astro	ITM2C	-0.0457752	0.60511	0.804969	-0.517605	ENSG00000135916	chr2
Oligo_Astro	CLTC	-0.016689	0.806286	0.912577	-0.245408	ENSG00000141367	chr17
Oligo_Astro	ITM2B	-0.037831	0.50312	0.744617	-0.670289	ENSG00000136156	chr13
Oligo_Astro	RPS13	-0.0278456	0.710534	0.865444	-0.371455	ENSG00000110700	chr11
Oligo_Astro	HTRA1	0.00564924	0.938481	0.974866	0.0772354	ENSG00000166033	chr10
Oligo_Astro	ATP5MD	-0.012631	0.889805	0.952706	-0.138665	ENSG00000173915	chr10
Oligo_Astro	SYT11	0.0171733	0.816859	0.917209	0.231763	ENSG00000132718	chr1
Oligo_Astro	MAP4	0.0171442	0.758837	0.893223	0.30725	ENSG00000047849	chr3
Oligo_Astro	MORF4L1	-0.0286562	0.537019	0.76506	-0.617942	ENSG00000185787	chr15
Oligo_Astro	NUCKS1	0.0163053	0.81224	0.91477	0.237718	ENSG00000069275	chr1
Oligo_Astro	AP2M1	-0.0119705	0.841841	0.9284	-0.199688	ENSG00000161203	chr3
Oligo_Astro	DSTN	0.0160956	0.802778	0.911117	0.249944	ENSG00000125868	chr20
Oligo_Astro	WBP2	0.00752923	0.896934	0.956621	0.129631	ENSG00000132471	chr17
Oligo_Astro	RPL7A	-0.010444	0.879104	0.947121	-0.152217	ENSG00000148303	chr9
Oligo_Astro	KIF1A	0.0168612	0.783994	0.90272	0.27433	ENSG00000130294	chr2
Oligo_Astro	RPS27A	-0.0474127	0.535328	0.76363	-0.620595	ENSG00000143947	chr2
Oligo_Astro	MRFAP1	-0.00196719	0.969721	0.987126	-0.0379856	ENSG00000179010	chr4
Oligo_Astro	MAP2	0.0313102	0.646941	0.830752	0.458426	ENSG00000078018	chr2
Oligo_Astro	CALY	-0.0450972	0.588048	0.795853	-0.542244	ENSG00000130643	chr10
Oligo_Astro	RPL41	-0.0725143	0.364586	0.640777	-0.908029	ENSG00000229117	chr12
Oligo_Astro	RPL7	0.00921829	0.896993	0.956621	0.129556	ENSG00000147604	chr8
Oligo_Astro	COX5B	-0.0228436	0.756576	0.891913	-0.310236	ENSG00000135940	chr2
Oligo_Astro	MDH1	0.00793945	0.935186	0.973786	0.0813899	ENSG00000014641	chr2
Oligo_Astro	RPS21	-0.0334144	0.699365	0.860502	-0.386541	ENSG00000171858	chr20
Oligo_Astro	RPL35A	0.0136827	0.869748	0.941641	0.164113	ENSG00000182899	chr3
Oligo_Astro	SELENOW	0.0339747	0.585221	0.793434	0.546285	ENSG00000178980	chr19
Oligo_Astro	YWHAB	0.0309437	0.608159	0.806469	0.513171	ENSG00000166913	chr20
Oligo_Astro	SRP14	-0.00784237	0.897833	0.957081	-0.128494	ENSG00000140319	chr15
Oligo_Astro	RPL31	0.0319725	0.663713	0.839318	0.435199	ENSG00000071082	chr2
Oligo_Astro	RPLP2	0.0236245	0.73108	0.876755	0.34397	ENSG00000177600	chr11
Oligo_Astro	RPL21	-0.0419629	0.556547	0.776576	-0.588616	ENSG00000122026	chr13
Oligo_Astro	SNRPN	-0.0124697	0.841789	0.9284	-0.199755	ENSG00000128739	chr15
Oligo_Astro	MOBP	0.0498679	0.721287	0.871126	0.357072	ENSG00000168314	chr3
Oligo_Astro	FTH1	0.0618807	0.303656	0.586416	1.03038	ENSG00000167996	chr11
Oligo_Astro	PMP2	-0.0307381	0.762511	0.895067	-0.302458	ENSG00000147588	chr8
Oligo_Astro	SNAP25	-0.0507137	0.4849	0.734137	-0.699299	ENSG00000132639	chr20
Oligo_Astro	SPARCL1	0.0598632	0.551506	0.774524	0.596173	ENSG00000152583	chr4
Oligo_Astro	BEX1	0.0204428	0.799616	0.910259	0.254062	ENSG00000133169	chrX
Oligo_Astro	RPL38	0.0388739	0.674716	0.846419	0.420093	ENSG00000172809	chr17
Oligo_Astro	RPS12	-0.0382811	0.614644	0.809181	-0.50397	ENSG00000112306	chr6
Oligo_Astro	GPM6A	0.0477912	0.652485	0.833986	0.450761	ENSG00000150625	chr4
Oligo_Astro	RPS6	-0.0259689	0.699919	0.860737	-0.385758	ENSG00000137154	chr9
Oligo_Astro	GPX4	-0.00812189	0.897156	0.956621	-0.12935	ENSG00000167468	chr19
Oligo_Astro	APOE	-0.0822753	0.424061	0.687881	-0.800481	ENSG00000130203	chr19
Oligo_Astro	THY1	0.00200592	0.978725	0.991745	0.0266873	ENSG00000154096	chr11
Oligo_Astro	RPL30	0.0160934	0.8498	0.932751	0.189534	ENSG00000156482	chr8
Oligo_Astro	PRDX1	0.0015181	0.979463	0.991916	0.0257604	ENSG00000117450	chr1
Oligo_Astro	CANX	0.00396383	0.945679	0.978084	0.0681836	ENSG00000127022	chr5
Oligo_Astro	RPL13	-0.0311194	0.556126	0.776576	-0.589177	ENSG00000167526	chr16
Oligo_Astro	PTMA	0.0195378	0.766285	0.896086	0.297476	ENSG00000187514	chr2
Oligo_Astro	RPL15	0.0115011	0.844591	0.929528	0.196172	ENSG00000174748	chr3
Oligo_Astro	C1orf61	0.0302162	0.717925	0.869419	0.36157	ENSG00000125462	chr1
Oligo_Astro	CLU	-0.0882805	0.285909	0.570185	-1.06903	ENSG00000120885	chr8
Oligo_Astro	SEC62	0.00815606	0.909919	0.962536	0.11323	ENSG00000008952	chr3
Oligo_Astro	HSPA8	0.0442737	0.740746	0.882084	0.331169	ENSG00000109971	chr11
Oligo_Astro	BEX3	-0.00466034	0.94178	0.976726	-0.0730859	ENSG00000166681	chrX
Oligo_Astro	NDUFA4	-0.0290708	0.753397	0.89002	-0.314449	ENSG00000189043	chr7
Oligo_Astro	CD81	-0.00844772	0.904728	0.960346	-0.119785	ENSG00000110651	chr11
Oligo_Astro	TUBB3	-0.00223545	0.974922	0.990085	-0.0314606	ENSG00000258947	chr16
Oligo_Astro	RPL17	0.0079225	0.918268	0.966009	0.102699	ENSG00000265681	chr18
Oligo_Astro	GNAS	0.0461337	0.312003	0.594037	1.01268	ENSG00000087460	chr20
Oligo_Astro	RPS29	-0.0209333	0.79467	0.907955	-0.26048	ENSG00000213741	chr14
Oligo_Astro	SCD	-0.0332469	0.688884	0.85431	-0.400755	ENSG00000099194	chr10
Oligo_Astro	TMSB10	-0.0310588	0.705189	0.863734	-0.378683	ENSG00000034510	chr2
Oligo_Astro	MALAT1	0.126913	0.357037	0.637009	0.922437	ENSG00000251562	chr11
Oligo_Astro	RTN1	-0.00567231	0.931246	0.972361	-0.0863419	ENSG00000139970	chr14
Oligo_Astro	RPL28	-0.00682868	0.924303	0.969078	-0.095091	ENSG00000108107	chr19
Oligo_Astro	RPL37	0.027269	0.768723	0.896598	0.294309	ENSG00000145592	chr5
Oligo_Astro	PEA15	0.00605578	0.907982	0.961614	0.115668	ENSG00000162734	chr1
Oligo_Astro	RPS27	-0.0337411	0.658389	0.836853	-0.442575	ENSG00000177954	chr1
Oligo_Astro	CALM1	0.0227369	0.529311	0.760093	0.629692	ENSG00000198668	chr14
Oligo_Astro	TMSB4X	0.0481172	0.506447	0.747974	0.665173	ENSG00000205542	chrX
Oligo_Astro	RPL32	-0.00316158	0.965796	0.985584	-0.0429171	ENSG00000144713	chr3
Oligo_Astro	TUBA1A	0.0498442	0.439267	0.698977	0.774454	ENSG00000167552	chr12
Oligo_Astro	PEBP1	-0.0166407	0.669801	0.844041	-0.426785	ENSG00000089220	chr12
Oligo_Astro	RPL37A	-0.0383596	0.627155	0.817843	-0.486232	ENSG00000197756	chr2
Oligo_Astro	TPT1	0.0045677	0.940665	0.976046	0.0744926	ENSG00000133112	chr13
Oligo_Astro	STMN2	-0.00611347	0.925404	0.969316	-0.0937059	ENSG00000104435	chr8
Oligo_Astro	CALM2	0.0186876	0.690361	0.854521	0.398699	ENSG00000143933	chr2
Oligo_Astro	UCHL1	0.0412161	0.529468	0.760093	0.629545	ENSG00000154277	chr4
Oligo_Astro	ACTB	-0.0110971	0.808542	0.913499	-0.242492	ENSG00000075624	chr7
Oligo_Astro	MT-ND5	-0.103517	0.283755	0.567803	-1.07383	ENSG00000198786	chrMT
Oligo_Astro	HSP90AB1	0.000575747	0.989597	0.996393	0.0130482	ENSG00000096384	chr6
Oligo_Astro	MT-CO1	-0.158492	0.236357	0.513849	-1.1865	ENSG00000198804	chrMT
Oligo_Astro	MBP	-0.0384196	0.733413	0.877791	-0.340904	ENSG00000197971	chr18
