## Supplementary material for "Impact of Alzheimer’s disease risk factors and local neuromelanin content on the transcriptomic landscape of the human locus coeruleus": Table S11 (part 4 of 80)

### Sheet: Sex DE GSEA (msigdb sets) (continued)
Column information	Yes: testing for enrichment at + or - extremes of DE; No: testing for enrichment of DE overall	Domain tested for DE	DE contrast	DE Direction (higher-expressing subdomain) tested for enrichment	As provided by MsigDB	fgsea-reported	fgsea-reported; only tests FDR<0.05 listed.	fgsea-reported. Directional tests: ES and NES >0 (<0): Male (female) upregulated genes enriched. NONdirectional tests: ES and NES >0: Strongly DE genes enriched or <0: strongly DE genes depleted		fgsea-reported	fgsea-reported	fgsea-reported
msigdb	Yes	Oligo_Astro	Male vs Female	Male up	MIR302C_5P	0.00151997	0.0472533	1.56534	0.311641	ENSG00000106799, ENSG00000141367, ENSG00000130414, ENSG00000087253, ENSG00000286190, ENSG00000131773, ENSG00000102241, ENSG00000163630, ENSG00000145734, ENSG00000158301, ENSG00000125827, ENSG00000104435, ENSG00000152518, ENSG00000105993, ENSG00000147853, ENSG00000074696, ENSG00000159164, ENSG00000067064, ENSG00000147416, ENSG00000005175, ENSG00000138639, ENSG00000138756, ENSG00000182389, ENSG00000157502, ENSG00000114279, ENSG00000129682, ENSG00000147246, ENSG00000157214, ENSG00000144357, ENSG00000146352, ENSG00000102081, ENSG00000185658, ENSG00000171723, ENSG00000091039, ENSG00000180185, ENSG00000035687, ENSG00000050748, ENSG00000062716, ENSG00000143702, ENSG00000166260, ENSG00000114573, ENSG00000110318, ENSG00000135655, ENSG00000091157, ENSG00000055208, ENSG00000171681, ENSG00000168702, ENSG00000157764, ENSG00000118733, ENSG00000151632, ENSG00000169967, ENSG00000131171, ENSG00000131095, ENSG00000048828, ENSG00000005339, ENSG00000172115, ENSG00000084093, ENSG00000179542, ENSG00000023287, ENSG00000146247, ENSG00000128512, ENSG00000137941, ENSG00000100614, ENSG00000141646, ENSG00000138686, ENSG00000135241, ENSG00000104723, ENSG00000131437, ENSG00000130396, ENSG00000134121, ENSG00000187079, ENSG00000131508, ENSG00000113648, ENSG00000104331, ENSG00000008952, ENSG00000082153, ENSG00000152795, ENSG00000164124, ENSG00000115944, ENSG00000154001, ENSG00000164066, ENSG00000138660, ENSG00000058272, ENSG00000276644, ENSG00000065518, ENSG00000083312, ENSG00000116717, ENSG00000121579, ENSG00000170522, ENSG00000155755, ENSG00000163818, ENSG00000079156, ENSG00000186020, ENSG00000005700, ENSG00000114948, ENSG00000102580, ENSG00000100354, ENSG00000123091, ENSG00000186439, ENSG00000204977, ENSG00000134186, ENSG00000080371, ENSG00000132669, ENSG00000172795, ENSG00000115159, ENSG00000102893, ENSG00000114480, ENSG00000116560	339	0.557332
msigdb	Yes	Oligo_Astro	Male vs Female	Male up	MIR3160_5P	5.92239e-05	0.00393597	2.1092	0.441088	ENSG00000130414, ENSG00000171724, ENSG00000089818, ENSG00000179344, ENSG00000081189, ENSG00000166402, ENSG00000145734, ENSG00000100167, ENSG00000164830, ENSG00000197555, ENSG00000089916, ENSG00000157502, ENSG00000138246, ENSG00000131016, ENSG00000087460, ENSG00000070087, ENSG00000119979, ENSG00000104722, ENSG00000039123, ENSG00000134775, ENSG00000120742, ENSG00000164038, ENSG00000169093, ENSG00000102753, ENSG00000058091, ENSG00000077549, ENSG00000066654, ENSG00000137766, ENSG00000183715, ENSG00000099194, ENSG00000005302, ENSG00000185630, ENSG00000101290, ENSG00000125851, ENSG00000174145, ENSG00000100592, ENSG00000144228, ENSG00000104756, ENSG00000172461, ENSG00000101350, ENSG00000163590, ENSG00000064651, ENSG00000070367, ENSG00000116560, ENSG00000170832, ENSG00000163125, ENSG00000155744, ENSG00000112419, ENSG00000117625, ENSG00000032219, ENSG00000065809, ENSG00000166068, ENSG00000164506, ENSG00000177311, ENSG00000107186, ENSG00000014123, ENSG00000198478, ENSG00000154153, ENSG00000077147, ENSG00000119048, ENSG00000169862, ENSG00000134853	124	0.366325
msigdb	Yes	Oligo_Astro	Male vs Female	Male up	MIR3671	0.000319994	0.0157292	1.63924	0.325174	ENSG00000114374, ENSG00000106799, ENSG00000197959, ENSG00000152932, ENSG00000164924, ENSG00000174460, ENSG00000111897, ENSG00000089818, ENSG00000146267, ENSG00000145734, ENSG00000132872, ENSG00000116141, ENSG00000108176, ENSG00000137075, ENSG00000165194, ENSG00000163527, ENSG00000100744, ENSG00000165434, ENSG00000112739, ENSG00000198625, ENSG00000139116, ENSG00000148408, ENSG00000104164, ENSG00000165629, ENSG00000197860, ENSG00000018236, ENSG00000114279, ENSG00000198160, ENSG00000136143, ENSG00000109738, ENSG00000119314, ENSG00000104427, ENSG00000137642, ENSG00000178741, ENSG00000165646, ENSG00000138081, ENSG00000162980, ENSG00000146352, ENSG00000102081, ENSG00000171723, ENSG00000091039, ENSG00000180488, ENSG00000133872, ENSG00000108256, ENSG00000135905, ENSG00000136156, ENSG00000189403, ENSG00000206418, ENSG00000158417, ENSG00000131711, ENSG00000164332, ENSG00000188010, ENSG00000121741, ENSG00000204217, ENSG00000143653, ENSG00000100852, ENSG00000071073, ENSG00000169967, ENSG00000179889, ENSG00000048828, ENSG00000154678, ENSG00000128609, ENSG00000175497, ENSG00000169891, ENSG00000134909, ENSG00000173905, ENSG00000178691, ENSG00000074603, ENSG00000132341, ENSG00000107581, ENSG00000080345, ENSG00000133731, ENSG00000116497, ENSG00000181163, ENSG00000154127, ENSG00000133657, ENSG00000068615, ENSG00000104643, ENSG00000107105, ENSG00000166783, ENSG00000158560, ENSG00000130396, ENSG00000158987, ENSG00000131263, ENSG00000139154, ENSG00000157985, ENSG00000070018, ENSG00000017797, ENSG00000137601, ENSG00000122257, ENSG00000068366, ENSG00000079819, ENSG00000168300, ENSG00000072364, ENSG00000117523, ENSG00000138660, ENSG00000169855, ENSG00000132466, ENSG00000122068, ENSG00000177034, ENSG00000121579, ENSG00000115091, ENSG00000158290, ENSG00000172461, ENSG00000065883, ENSG00000182621, ENSG00000147459, ENSG00000102580, ENSG00000100354, ENSG00000111605, ENSG00000170775, ENSG00000070367, ENSG00000109606, ENSG00000134186, ENSG00000144339, ENSG00000132471, ENSG00000102781, ENSG00000113597, ENSG00000158604, ENSG00000115233, ENSG00000198947, ENSG00000031003, ENSG00000139977, ENSG00000198642, ENSG00000170088, ENSG00000154917, ENSG00000136144, ENSG00000198146, ENSG00000164114, ENSG00000134001, ENSG00000173320, ENSG00000138386, ENSG00000094975, ENSG00000165527, ENSG00000151923, ENSG00000072062, ENSG00000169554, ENSG00000166068, ENSG00000164506, ENSG00000078124, ENSG00000136051, ENSG00000164548, ENSG00000189369, ENSG00000154710, ENSG00000188419, ENSG00000138448, ENSG00000142875, ENSG00000153827, ENSG00000109881, ENSG00000014123, ENSG00000110721, ENSG00000177888, ENSG00000188529, ENSG00000111052, ENSG00000069667, ENSG00000081026, ENSG00000166006, ENSG00000119487, ENSG00000063978, ENSG00000249853, ENSG00000162852, ENSG00000023516, ENSG00000072415	380	0.168154
msigdb	Yes	Oligo_Astro	Male vs Female	Male up	MIR3688_3P	0.00147997	0.0464532	1.68339	0.340581	ENSG00000186260, ENSG00000131773, ENSG00000165943, ENSG00000041353, ENSG00000081189, ENSG00000085224, ENSG00000133703, ENSG00000101782, ENSG00000147853, ENSG00000115355, ENSG00000154305, ENSG00000133026, ENSG00000114279, ENSG00000078018, ENSG00000198160, ENSG00000163637, ENSG00000145725, ENSG00000187391, ENSG00000183023, ENSG00000104427, ENSG00000131089, ENSG00000102081, ENSG00000180488, ENSG00000112081, ENSG00000164252, ENSG00000108256, ENSG00000117906, ENSG00000033800, ENSG00000005882, ENSG00000171314, ENSG00000008277, ENSG00000080503, ENSG00000165410, ENSG00000124788, ENSG00000131711, ENSG00000187257, ENSG00000121741, ENSG00000138757, ENSG00000204217, ENSG00000197170, ENSG00000077549, ENSG00000115419, ENSG00000108231, ENSG00000138069, ENSG00000147419, ENSG00000054267, ENSG00000123416, ENSG00000122545, ENSG00000163904, ENSG00000108091, ENSG00000161048, ENSG00000133657, ENSG00000115365, ENSG00000113391, ENSG00000060762, ENSG00000131508, ENSG00000120251, ENSG00000104381, ENSG00000171943, ENSG00000068366, ENSG00000119139, ENSG00000244687, ENSG00000166226, ENSG00000117523, ENSG00000087263, ENSG00000134318, ENSG00000065135	227	0.188511
msigdb	Yes	Oligo_Astro	Male vs Female	Male up	MIR3977	0.00117998	0.0395125	2.01944	0.430759	ENSG00000169764, ENSG00000152954, ENSG00000125827, ENSG00000077264, ENSG00000067715, ENSG00000163527, ENSG00000152332, ENSG00000170017, ENSG00000172292, ENSG00000196591, ENSG00000198160, ENSG00000183023, ENSG00000157219, ENSG00000123124, ENSG00000169139, ENSG00000113163, ENSG00000232119, ENSG00000114978, ENSG00000011523, ENSG00000157764, ENSG00000114439, ENSG00000166326, ENSG00000171617, ENSG00000136531, ENSG00000188895, ENSG00000152404, ENSG00000173542, ENSG00000099204, ENSG00000166170, ENSG00000129292, ENSG00000104331, ENSG00000078114, ENSG00000244687, ENSG00000132932, ENSG00000006128, ENSG00000158290	93	0.242043
msigdb	Yes	Oligo_Astro	Male vs Female	Male up	MIR4261	0.000719986	0.0282486	1.69553	0.341426	ENSG00000168329, ENSG00000156642, ENSG00000081189, ENSG00000112130, ENSG00000125827, ENSG00000137726, ENSG00000114784, ENSG00000137075, ENSG00000165194, ENSG00000113621, ENSG00000101782, ENSG00000196821, ENSG00000007168, ENSG00000116161, ENSG00000186472, ENSG00000182389, ENSG00000150316, ENSG00000078043, ENSG00000129682, ENSG00000163637, ENSG00000187391, ENSG00000165646, ENSG00000070087, ENSG00000162980, ENSG00000114902, ENSG00000035687, ENSG00000143702, ENSG00000177570, ENSG00000135655, ENSG00000120742, ENSG00000057935, ENSG00000157020, ENSG00000170430, ENSG00000131711, ENSG00000117899, ENSG00000138757, ENSG00000168243, ENSG00000187446, ENSG00000048828, ENSG00000067798, ENSG00000154678, ENSG00000178913, ENSG00000140259, ENSG00000259330, ENSG00000101333, ENSG00000172845, ENSG00000178074, ENSG00000137776, ENSG00000167130, ENSG00000137942, ENSG00000146247, ENSG00000136531, ENSG00000054267, ENSG00000188042, ENSG00000113391, ENSG00000149575, ENSG00000177200, ENSG00000197381, ENSG00000182326, ENSG00000081803	252	0.557332
msigdb	Yes	Oligo_Astro	Male vs Female	Male up	MIR433_3P	5.5284e-05	0.00375068	2.30957	0.497838	ENSG00000159189, ENSG00000141367, ENSG00000170027, ENSG00000133703, ENSG00000101782, ENSG00000198900, ENSG00000152332, ENSG00000092964, ENSG00000198160, ENSG00000060982, ENSG00000171634, ENSG00000010270, ENSG00000119899, ENSG00000120053, ENSG00000148943, ENSG00000143727, ENSG00000164209, ENSG00000069956, ENSG00000131171, ENSG00000172115, ENSG00000075413, ENSG00000119729, ENSG00000173542, ENSG00000177200, ENSG00000131508, ENSG00000185272, ENSG00000157106, ENSG00000109670, ENSG00000075651, ENSG00000130779, ENSG00000112186, ENSG00000104218, ENSG00000136628	81	0.218641
msigdb	Yes	Oligo_Astro	Male vs Female	Male up	MIR4659A_3P_MIR4659B_3P	0.000879982	0.0325643	1.5817	0.313909	ENSG00000141480, ENSG00000178573, ENSG00000041353, ENSG00000170160, ENSG00000107485, ENSG00000013293, ENSG00000081189, ENSG00000185742, ENSG00000103485, ENSG00000130770, ENSG00000050030, ENSG00000116141, ENSG00000120594, ENSG00000133703, ENSG00000196821, ENSG00000089916, ENSG00000189159, ENSG00000154975, ENSG00000107758, ENSG00000118432, ENSG00000116161, ENSG00000132912, ENSG00000119396, ENSG00000182901, ENSG00000173166, ENSG00000172292, ENSG00000092108, ENSG00000119314, ENSG00000147246, ENSG00000183023, ENSG00000113552, ENSG00000162980, ENSG00000121749, ENSG00000102081, ENSG00000132718, ENSG00000180488, ENSG00000232119, ENSG00000050748, ENSG00000144290, ENSG00000118785, ENSG00000136156, ENSG00000110768, ENSG00000141252, ENSG00000100519, ENSG00000144406, ENSG00000110696, ENSG00000048649, ENSG00000122012, ENSG00000091157, ENSG00000055208, ENSG00000128585, ENSG00000141404, ENSG00000131711, ENSG00000148943, ENSG00000104613, ENSG00000145819, ENSG00000005339, ENSG00000100422, ENSG00000100285, ENSG00000183723, ENSG00000151320, ENSG00000215218, ENSG00000152214, ENSG00000175497, ENSG00000172845, ENSG00000198689, ENSG00000173905, ENSG00000115963, ENSG00000109689, ENSG00000178691, ENSG00000123104, ENSG00000087495, ENSG00000137766, ENSG00000054267, ENSG00000108091, ENSG00000184408, ENSG00000138449, ENSG00000160679, ENSG00000173542, ENSG00000099204, ENSG00000071189, ENSG00000177200, ENSG00000134121, ENSG00000166206, ENSG00000009954, ENSG00000187079, ENSG00000157985, ENSG00000070018, ENSG00000083099, ENSG00000185272, ENSG00000157106, ENSG00000112893, ENSG00000148123, ENSG00000145687, ENSG00000185008, ENSG00000185946, ENSG00000136950, ENSG00000132466, ENSG00000276644, ENSG00000177034, ENSG00000109929, ENSG00000132932, ENSG00000054690, ENSG00000104756, ENSG00000158290, ENSG00000178974, ENSG00000172461, ENSG00000117174, ENSG00000108666, ENSG00000182621	373	0.518848
msigdb	Yes	Oligo_Astro	Male vs Female	Male up	MIR4698	0.000132636	0.00774761	1.64953	0.326956	ENSG00000120694, ENSG00000177432, ENSG00000101654, ENSG00000111897, ENSG00000081189, ENSG00000163630, ENSG00000186462, ENSG00000173230, ENSG00000116141, ENSG00000185129, ENSG00000165194, ENSG00000090621, ENSG00000214338, ENSG00000007168, ENSG00000138071, ENSG00000100744, ENSG00000165434, ENSG00000115355, ENSG00000112739, ENSG00000154975, ENSG00000198625, ENSG00000133627, ENSG00000108094, ENSG00000104164, ENSG00000099622, ENSG00000096384, ENSG00000197860, ENSG00000172292, ENSG00000197121, ENSG00000186469, ENSG00000131016, ENSG00000168159, ENSG00000147246, ENSG00000148180, ENSG00000165646, ENSG00000113552, ENSG00000157219, ENSG00000123124, ENSG00000158985, ENSG00000108256, ENSG00000204179, ENSG00000163618, ENSG00000074657, ENSG00000144290, ENSG00000129003, ENSG00000189403, ENSG00000198492, ENSG00000206418, ENSG00000102572, ENSG00000143756, ENSG00000177570, ENSG00000115896, ENSG00000077097, ENSG00000055208, ENSG00000118473, ENSG00000115966, ENSG00000101746, ENSG00000121741, ENSG00000138757, ENSG00000148943, ENSG00000118733, ENSG00000151632, ENSG00000169967, ENSG00000111912, ENSG00000048828, ENSG00000005249, ENSG00000171617, ENSG00000172845, ENSG00000169891, ENSG00000123570, ENSG00000173905, ENSG00000178691, ENSG00000033178, ENSG00000138069, ENSG00000006625, ENSG00000167005, ENSG00000087495, ENSG00000143870, ENSG00000100380, ENSG00000186487, ENSG00000116095, ENSG00000183715, ENSG00000166912, ENSG00000184408, ENSG00000112144, ENSG00000115540, ENSG00000138449, ENSG00000107105, ENSG00000166783, ENSG00000180398, ENSG00000166206, ENSG00000134548, ENSG00000187079, ENSG00000168959, ENSG00000127603, ENSG00000153814, ENSG00000112893, ENSG00000104331, ENSG00000168175, ENSG00000008952, ENSG00000137601, ENSG00000082153	390	0.627257
msigdb	Yes	Oligo_Astro	Male vs Female	Male up	MIR4729	2.52799e-06	0.000336016	1.80858	0.358725	ENSG00000198692, ENSG00000128245, ENSG00000111669, ENSG00000139970, ENSG00000108576, ENSG00000041353, ENSG00000111897, ENSG00000150995, ENSG00000072041, ENSG00000050030, ENSG00000197694, ENSG00000119900, ENSG00000137075, ENSG00000214338, ENSG00000196821, ENSG00000089916, ENSG00000112739, ENSG00000154975, ENSG00000139116, ENSG00000027847, ENSG00000182389, ENSG00000163032, ENSG00000018236, ENSG00000078043, ENSG00000132639, ENSG00000005810, ENSG00000145147, ENSG00000145725, ENSG00000147246, ENSG00000116954, ENSG00000157214, ENSG00000162980, ENSG00000167085, ENSG00000158985, ENSG00000112701, ENSG00000099949, ENSG00000108256, ENSG00000136750, ENSG00000133424, ENSG00000129003, ENSG00000099977, ENSG00000040933, ENSG00000171533, ENSG00000124788, ENSG00000118473, ENSG00000075292, ENSG00000106477, ENSG00000121741, ENSG00000164031, ENSG00000169967, ENSG00000114439, ENSG00000137815, ENSG00000052802, ENSG00000129636, ENSG00000172239, ENSG00000187446, ENSG00000184640, ENSG00000196586, ENSG00000215218, ENSG00000078328, ENSG00000180992, ENSG00000206052, ENSG00000068796, ENSG00000100239, ENSG00000145284, ENSG00000135837, ENSG00000272031, ENSG00000107581, ENSG00000023287, ENSG00000008283, ENSG00000112972, ENSG00000066654, ENSG00000144647, ENSG00000087495, ENSG00000137766, ENSG00000137941, ENSG00000135049, ENSG00000102189, ENSG00000104723, ENSG00000161048, ENSG00000154127, ENSG00000173542, ENSG00000158560, ENSG00000071189, ENSG00000139154, ENSG00000060762, ENSG00000187079, ENSG00000150361, ENSG00000070018, ENSG00000140600, ENSG00000131143, ENSG00000153814, ENSG00000165379, ENSG00000038427, ENSG00000104331, ENSG00000242616, ENSG00000203880, ENSG00000112146, ENSG00000169446, ENSG00000134900, ENSG00000088538, ENSG00000073578, ENSG00000171540, ENSG00000138413, ENSG00000083312, ENSG00000153147, ENSG00000067369, ENSG00000104756, ENSG00000146463, ENSG00000079156, ENSG00000134330	381	0.518848
msigdb	Yes	Oligo_Astro	Male vs Female	Male up	MIR4786_3P	0.000182515	0.0101168	2.15967	0.458883	ENSG00000223865, ENSG00000164924, ENSG00000041353, ENSG00000137100, ENSG00000116141, ENSG00000067715, ENSG00000164032, ENSG00000090316, ENSG00000154305, ENSG00000112739, ENSG00000182901, ENSG00000173166, ENSG00000196591, ENSG00000129682, ENSG00000184076, ENSG00000155876, ENSG00000171533, ENSG00000093000, ENSG00000091157, ENSG00000141668, ENSG00000134440, ENSG00000117154, ENSG00000145335, ENSG00000084676, ENSG00000108091, ENSG00000132463, ENSG00000137710, ENSG00000166783, ENSG00000168546	98	0.179519
msigdb	Yes	Oligo_Astro	Male vs Female	Male up	MIR5002_5P	0.00129997	0.0426536	1.7874	0.367643	ENSG00000114374, ENSG00000223865, ENSG00000135968, ENSG00000170027, ENSG00000041353, ENSG00000185742, ENSG00000090621, ENSG00000164830, ENSG00000152518, ENSG00000164032, ENSG00000115355, ENSG00000152332, ENSG00000018236, ENSG00000152133, ENSG00000121749, ENSG00000177181, ENSG00000180488, ENSG00000180185, ENSG00000108256, ENSG00000050748, ENSG00000136750, ENSG00000154518, ENSG00000197323, ENSG00000171681, ENSG00000114439, ENSG00000106617, ENSG00000172239, ENSG00000154678, ENSG00000137312, ENSG00000179542, ENSG00000108231, ENSG00000140263, ENSG00000128512, ENSG00000116095, ENSG00000135049, ENSG00000102189, ENSG00000161048, ENSG00000139218, ENSG00000182923, ENSG00000119729, ENSG00000182934, ENSG00000187079, ENSG00000120251, ENSG00000239382, ENSG00000197498, ENSG00000163348, ENSG00000168214, ENSG00000134294, ENSG00000109501, ENSG00000065427, ENSG00000065135, ENSG00000116717, ENSG00000178567	165	0.538434
msigdb	Yes	Oligo_Astro	Male vs Female	Male up	MIR5003_3P	8.85531e-05	0.00546679	1.87601	0.382784	ENSG00000165246, ENSG00000186260, ENSG00000013293, ENSG00000050030, ENSG00000132872, ENSG00000185129, ENSG00000152518, ENSG00000007168, ENSG00000115355, ENSG00000114279, ENSG00000136104, ENSG00000167552, ENSG00000138081, ENSG00000104763, ENSG00000162980, ENSG00000185658, ENSG00000113163, ENSG00000108256, ENSG00000033800, ENSG00000175471, ENSG00000104219, ENSG00000189403, ENSG00000176903, ENSG00000110768, ENSG00000133706, ENSG00000111269, ENSG00000110696, ENSG00000165264, ENSG00000093000, ENSG00000055208, ENSG00000176244, ENSG00000002834, ENSG00000169967, ENSG00000176055, ENSG00000067798, ENSG00000178074, ENSG00000115963, ENSG00000179542, ENSG00000109689, ENSG00000157404, ENSG00000115419, ENSG00000146247, ENSG00000066654, ENSG00000147419, ENSG00000184408, ENSG00000155858, ENSG00000228716, ENSG00000112144, ENSG00000107105, ENSG00000180398, ENSG00000117155, ENSG00000118705, ENSG00000277443, ENSG00000157423, ENSG00000101856, ENSG00000053770, ENSG00000145687, ENSG00000185008, ENSG00000139697, ENSG00000163536, ENSG00000169855, ENSG00000122068, ENSG00000054690, ENSG00000158290, ENSG00000178974, ENSG00000154059, ENSG00000198673, ENSG00000136527, ENSG00000089006, ENSG00000110066, ENSG00000150394, ENSG00000149231, ENSG00000082701, ENSG00000080371, ENSG00000133103, ENSG00000198642, ENSG00000108510, ENSG00000107560, ENSG00000130150, ENSG00000198894, ENSG00000106771, ENSG00000145390	191	0.172932
msigdb	Yes	Oligo_Astro	Male vs Female	Male up	MIR514B_5P	0.00139997	0.044806	1.95709	0.414737	ENSG00000139190, ENSG00000101654, ENSG00000120594, ENSG00000100095, ENSG00000186469, ENSG00000189043, ENSG00000029363, ENSG00000127481, ENSG00000185658, ENSG00000266028, ENSG00000136404, ENSG00000108256, ENSG00000178695, ENSG00000197965, ENSG00000169967, ENSG00000152061, ENSG00000137776, ENSG00000169282, ENSG00000123104, ENSG00000185477, ENSG00000116095, ENSG00000141646, ENSG00000151025, ENSG00000099204, ENSG00000166206, ENSG00000136950, ENSG00000138660, ENSG00000158528, ENSG00000147421, ENSG00000121579, ENSG00000172915, ENSG00000005700, ENSG00000117174, ENSG00000049449, ENSG00000171435, ENSG00000131051, ENSG00000105784, ENSG00000124356, ENSG00000114098, ENSG00000105976, ENSG00000162409	102	0.498493
msigdb	Yes	Oligo_Astro	Male vs Female	Male up	MIR5187_3P	0.000303037	0.0150662	2.32807	0.514105	ENSG00000106799, ENSG00000103353, ENSG00000166579, ENSG00000119900, ENSG00000165194, ENSG00000100744, ENSG00000089916, ENSG00000138081, ENSG00000144357, ENSG00000104904, ENSG00000008277, ENSG00000166260, ENSG00000100519, ENSG00000141668, ENSG00000155827, ENSG00000133687, ENSG00000143727, ENSG00000206052	61	0.170493
msigdb	Yes	Oligo_Astro	Male vs Female	Male up	MIR545_3P	0.00143997	0.0456376	1.68774	0.341463	ENSG00000114374, ENSG00000197959, ENSG00000178573, ENSG00000135968, ENSG00000115840, ENSG00000153012, ENSG00000078369, ENSG00000137075, ENSG00000165194, ENSG00000092148, ENSG00000152332, ENSG00000148408, ENSG00000138639, ENSG00000213760, ENSG00000172292, ENSG00000078043, ENSG00000132639, ENSG00000145147, ENSG00000119314, ENSG00000070087, ENSG00000144357, ENSG00000138758, ENSG00000115816, ENSG00000132718, ENSG00000158985, ENSG00000060982, ENSG00000108256, ENSG00000135905, ENSG00000180817, ENSG00000174891, ENSG00000151458, ENSG00000001629, ENSG00000177570, ENSG00000135655, ENSG00000197323, ENSG00000168702, ENSG00000138757, ENSG00000204217, ENSG00000071073, ENSG00000198231, ENSG00000105778, ENSG00000206052, ENSG00000145284, ENSG00000107949, ENSG00000171316, ENSG00000205302, ENSG00000080345, ENSG00000112972, ENSG00000091129, ENSG00000147419, ENSG00000138768, ENSG00000137710, ENSG00000068615, ENSG00000173542, ENSG00000260916, ENSG00000153814, ENSG00000103034, ENSG00000122966, ENSG00000122257, ENSG00000168214, ENSG00000130939, ENSG00000176595, ENSG00000177034, ENSG00000065135, ENSG00000159461, ENSG00000067369, ENSG00000058404, ENSG00000079156, ENSG00000114948, ENSG00000069248	227	0.211465
msigdb	Yes	Oligo_Astro	Male vs Female	Male up	MIR5680	0.000939981	0.0341064	1.63745	0.327945	ENSG00000165246, ENSG00000120694, ENSG00000135968, ENSG00000175175, ENSG00000072041, ENSG00000085224, ENSG00000050030, ENSG00000155093, ENSG00000214338, ENSG00000074696, ENSG00000089916, ENSG00000152332, ENSG00000196510, ENSG00000149311, ENSG00000182389, ENSG00000173166, ENSG00000114279, ENSG00000065559, ENSG00000102317, ENSG00000119314, ENSG00000151914, ENSG00000145241, ENSG00000143164, ENSG00000143797, ENSG00000114902, ENSG00000091039, ENSG00000112701, ENSG00000169139, ENSG00000060982, ENSG00000113163, ENSG00000136003, ENSG00000101958, ENSG00000133706, ENSG00000080503, ENSG00000183155, ENSG00000055208, ENSG00000124788, ENSG00000197323, ENSG00000110075, ENSG00000181019, ENSG00000109919, ENSG00000138757, ENSG00000118733, ENSG00000169967, ENSG00000005339, ENSG00000172115, ENSG00000047410, ENSG00000123570, ENSG00000145335, ENSG00000109689, ENSG00000178691, ENSG00000146247, ENSG00000183049, ENSG00000181163, ENSG00000186487, ENSG00000091129, ENSG00000122545, ENSG00000145833, ENSG00000184408, ENSG00000138449, ENSG00000119729, ENSG00000165209, ENSG00000090060, ENSG00000113391, ENSG00000158560, ENSG00000130396, ENSG00000099194, ENSG00000134121, ENSG00000175155, ENSG00000164466, ENSG00000187079, ENSG00000138698, ENSG00000104331, ENSG00000017797, ENSG00000068366, ENSG00000174145, ENSG00000088538, ENSG00000244038, ENSG00000072364	287	0.538434
msigdb	Yes	Oligo_Astro	Male vs Female	Male up	MIR5696	8.6297e-05	0.00537849	1.66963	0.330838	ENSG00000165246, ENSG00000141367, ENSG00000139970, ENSG00000110675, ENSG00000073969, ENSG00000111897, ENSG00000050030, ENSG00000197694, ENSG00000125827, ENSG00000116141, ENSG00000119900, ENSG00000187109, ENSG00000164830, ENSG00000196821, ENSG00000100744, ENSG00000165434, ENSG00000112739, ENSG00000139116, ENSG00000102468, ENSG00000004766, ENSG00000086061, ENSG00000027847, ENSG00000124333, ENSG00000182389, ENSG00000078043, ENSG00000132639, ENSG00000198160, ENSG00000106052, ENSG00000198934, ENSG00000087460, ENSG00000182718, ENSG00000171723, ENSG00000112701, ENSG00000108946, ENSG00000169255, ENSG00000099949, ENSG00000108256, ENSG00000114857, ENSG00000116750, ENSG00000050748, ENSG00000074657, ENSG00000133706, ENSG00000099977, ENSG00000178695, ENSG00000110318, ENSG00000128607, ENSG00000118473, ENSG00000168702, ENSG00000133687, ENSG00000164031, ENSG00000111912, ENSG00000129636, ENSG00000172239, ENSG00000196586, ENSG00000128609, ENSG00000078328, ENSG00000069275, ENSG00000206052, ENSG00000047410, ENSG00000068796, ENSG00000145284, ENSG00000115963, ENSG00000135837, ENSG00000158042, ENSG00000009335, ENSG00000205302, ENSG00000023287, ENSG00000115419, ENSG00000146247, ENSG00000204130, ENSG00000144647, ENSG00000087495, ENSG00000104549, ENSG00000145833, ENSG00000109339, ENSG00000137941, ENSG00000197223, ENSG00000155858, ENSG00000135241, ENSG00000104723, ENSG00000161048, ENSG00000154127, ENSG00000119729, ENSG00000165209, ENSG00000166783, ENSG00000173542, ENSG00000071189, ENSG00000081803, ENSG00000187079, ENSG00000012983, ENSG00000133636, ENSG00000070018, ENSG00000120251, ENSG00000140600, ENSG00000109670, ENSG00000153814, ENSG00000038427, ENSG00000185008, ENSG00000083896, ENSG00000169446, ENSG00000134900, ENSG00000072364, ENSG00000173267, ENSG00000166479, ENSG00000157259, ENSG00000145451, ENSG00000144228, ENSG00000065135, ENSG00000153147, ENSG00000170522, ENSG00000158290, ENSG00000163681, ENSG00000154059, ENSG00000054118, ENSG00000163590, ENSG00000062194, ENSG00000083799, ENSG00000152582, ENSG00000112339, ENSG00000188994, ENSG00000123091, ENSG00000185565, ENSG00000149231, ENSG00000134186, ENSG00000128872, ENSG00000132669, ENSG00000172795, ENSG00000132432, ENSG00000102893, ENSG00000130962, ENSG00000114520, ENSG00000134982, ENSG00000258289, ENSG00000101413, ENSG00000151893, ENSG00000137692, ENSG00000155744, ENSG00000198961, ENSG00000105976, ENSG00000162409, ENSG00000130150, ENSG00000023318, ENSG00000110422, ENSG00000118985	394	0.627257
msigdb	Yes	Oligo_Astro	Male vs Female	Male up	MIR570_3P	2.25284e-06	0.0003089	1.73363	0.341973	ENSG00000130414, ENSG00000186260, ENSG00000170027, ENSG00000175175, ENSG00000164924, ENSG00000115310, ENSG00000146267, ENSG00000153012, ENSG00000085224, ENSG00000186462, ENSG00000109436, ENSG00000050030, ENSG00000197694, ENSG00000125827, ENSG00000119900, ENSG00000159082, ENSG00000213930, ENSG00000077264, ENSG00000007168, ENSG00000112739, ENSG00000198625, ENSG00000100095, ENSG00000185414, ENSG00000186472, ENSG00000110888, ENSG00000132912, ENSG00000173166, ENSG00000172292, ENSG00000113387, ENSG00000018236, ENSG00000197121, ENSG00000110321, ENSG00000129682, ENSG00000119314, ENSG00000147246, ENSG00000183023, ENSG00000086300, ENSG00000179915, ENSG00000029363, ENSG00000087460, ENSG00000101152, ENSG00000146352, ENSG00000102081, ENSG00000196376, ENSG00000158985, ENSG00000091039, ENSG00000169139, ENSG00000112081, ENSG00000164252, ENSG00000108256, ENSG00000178538, ENSG00000005882, ENSG00000151458, ENSG00000165410, ENSG00000158417, ENSG00000227051, ENSG00000001629, ENSG00000177570, ENSG00000187189, ENSG00000115896, ENSG00000197323, ENSG00000110075, ENSG00000114405, ENSG00000168702, ENSG00000131711, ENSG00000138398, ENSG00000197170, ENSG00000071073, ENSG00000102753, ENSG00000114439, ENSG00000164209, ENSG00000154678, ENSG00000183723, ENSG00000140259, ENSG00000058091, ENSG00000169891, ENSG00000075413, ENSG00000198689, ENSG00000109689, ENSG00000123104, ENSG00000107798, ENSG00000033178, ENSG00000112972, ENSG00000183049, ENSG00000100380, ENSG00000054267, ENSG00000182272, ENSG00000145833, ENSG00000113575, ENSG00000100614, ENSG00000197223, ENSG00000188895, ENSG00000133657, ENSG00000115540, ENSG00000113391, ENSG00000265241, ENSG00000158987, ENSG00000177200, ENSG00000134121, ENSG00000175155, ENSG00000139154, ENSG00000143742, ENSG00000119707, ENSG00000134548, ENSG00000187079, ENSG00000135002, ENSG00000012983, ENSG00000133636, ENSG00000070018, ENSG00000138698, ENSG00000157106, ENSG00000142864, ENSG00000112893, ENSG00000104331, ENSG00000135643, ENSG00000168175, ENSG00000203880, ENSG00000152495, ENSG00000176396, ENSG00000156735, ENSG00000185008, ENSG00000101290, ENSG00000139697, ENSG00000172264, ENSG00000134900, ENSG00000149639, ENSG00000168214, ENSG00000134294, ENSG00000169855, ENSG00000158528, ENSG00000276644, ENSG00000104231, ENSG00000109929, ENSG00000121579, ENSG00000006128, ENSG00000158290, ENSG00000123240, ENSG00000163590, ENSG00000062194, ENSG00000163412, ENSG00000164323, ENSG00000150551, ENSG00000164211, ENSG00000136527, ENSG00000100354, ENSG00000070367, ENSG00000101084, ENSG00000113597, ENSG00000147894, ENSG00000153914, ENSG00000119596, ENSG00000076554, ENSG00000185728, ENSG00000178385, ENSG00000198947, ENSG00000151893, ENSG00000075711, ENSG00000103184, ENSG00000137692, ENSG00000108510, ENSG00000176401, ENSG00000163125, ENSG00000155744, ENSG00000109103, ENSG00000107560	461	0.27502
msigdb	Yes	Oligo_Astro	Male vs Female	Male up	MIR579_3P	0.000559989	0.0233795	1.66986	0.334062	ENSG00000162511, ENSG00000014641, ENSG00000111897, ENSG00000150995, ENSG00000164070, ENSG00000158301, ENSG00000109436, ENSG00000050030, ENSG00000125827, ENSG00000104435, ENSG00000119900, ENSG00000182287, ENSG00000077264, ENSG00000164830, ENSG00000147853, ENSG00000100744, ENSG00000165434, ENSG00000090316, ENSG00000112739, ENSG00000004766, ENSG00000182389, ENSG00000170017, ENSG00000078043, ENSG00000132639, ENSG00000163637, ENSG00000087460, ENSG00000162980, ENSG00000146352, ENSG00000167085, ENSG00000143797, ENSG00000171723, ENSG00000091039, ENSG00000112701, ENSG00000232119, ENSG00000114857, ENSG00000186417, ENSG00000008277, ENSG00000001629, ENSG00000118473, ENSG00000131711, ENSG00000134440, ENSG00000164031, ENSG00000197170, ENSG00000111912, ENSG00000196586, ENSG00000183723, ENSG00000078328, ENSG00000107290, ENSG00000058091, ENSG00000047410, ENSG00000068796, ENSG00000074603, ENSG00000115419, ENSG00000108231, ENSG00000146247, ENSG00000080345, ENSG00000204130, ENSG00000140263, ENSG00000104549, ENSG00000116095, ENSG00000198668, ENSG00000155858, ENSG00000148082, ENSG00000135241, ENSG00000161048, ENSG00000119729, ENSG00000173542, ENSG00000064199, ENSG00000129292, ENSG00000187079, ENSG00000012983, ENSG00000070018, ENSG00000018510, ENSG00000140600, ENSG00000169760, ENSG00000088448, ENSG00000082153, ENSG00000185008, ENSG00000164961, ENSG00000103546, ENSG00000018408, ENSG00000146463, ENSG00000079156, ENSG00000158290, ENSG00000172461, ENSG00000185551, ENSG00000163590, ENSG00000062194, ENSG00000183775, ENSG00000112339, ENSG00000052841, ENSG00000126581, ENSG00000185565, ENSG00000154429, ENSG00000172795, ENSG00000102893, ENSG00000182667, ENSG00000158604, ENSG00000134982, ENSG00000171160, ENSG00000101413, ENSG00000185728, ENSG00000104131, ENSG00000198642, ENSG00000198961, ENSG00000023318, ENSG00000118985, ENSG00000170921, ENSG00000112419, ENSG00000205339, ENSG00000168172, ENSG00000196935, ENSG00000101132, ENSG00000153207, ENSG00000138802, ENSG00000050628, ENSG00000163683, ENSG00000164506, ENSG00000177189, ENSG00000118276, ENSG00000177150, ENSG00000169756, ENSG00000154710, ENSG00000188419, ENSG00000112237, ENSG00000102471, ENSG00000136111, ENSG00000014123, ENSG00000158092	296	0.160666
msigdb	Yes	Oligo_Astro	Male vs Female	Male up	MIR582_3P	0.00161997	0.0490737	2.11122	0.463562	ENSG00000089916, ENSG00000005175, ENSG00000154975, ENSG00000131966, ENSG00000102317, ENSG00000184203, ENSG00000227345, ENSG00000121022, ENSG00000116750, ENSG00000048649, ENSG00000113558, ENSG00000078328, ENSG00000173960, ENSG00000107949, ENSG00000136531, ENSG00000122545, ENSG00000150768, ENSG00000131437, ENSG00000131263, ENSG00000138698, ENSG00000138777, ENSG00000117523, ENSG00000165775, ENSG00000115091, ENSG00000163681, ENSG00000143469, ENSG00000143179, ENSG00000102781	65	0.169312
msigdb	Yes	Oligo_Astro	Male vs Female	Male up	MIR589_3P	0.00145997	0.0461592	1.79857	0.371097	ENSG00000115840, ENSG00000186462, ENSG00000109436, ENSG00000132872, ENSG00000117632, ENSG00000100815, ENSG00000198900, ENSG00000089916, ENSG00000176171, ENSG00000135211, ENSG00000096384, ENSG00000173166, ENSG00000113387, ENSG00000078043, ENSG00000197121, ENSG00000163637, ENSG00000113552, ENSG00000143164, ENSG00000050748, ENSG00000136003, ENSG00000010270, ENSG00000111269, ENSG00000126653, ENSG00000120742, ENSG00000166073, ENSG00000131711, ENSG00000121741, ENSG00000164031, ENSG00000071073, ENSG00000078328, ENSG00000105778, ENSG00000152061, ENSG00000077157, ENSG00000100239, ENSG00000111011, ENSG00000141646, ENSG00000137710, ENSG00000101882, ENSG00000119707, ENSG00000147130, ENSG00000163812, ENSG00000157106, ENSG00000169760, ENSG00000130764, ENSG00000058272, ENSG00000177034, ENSG00000110651, ENSG00000054690, ENSG00000058404, ENSG00000155970, ENSG00000136960, ENSG00000138430, ENSG00000134817, ENSG00000105784, ENSG00000102893, ENSG00000114480, ENSG00000076554, ENSG00000102678, ENSG00000139977, ENSG00000105976, ENSG00000151465, ENSG00000184939, ENSG00000172765, ENSG00000100442, ENSG00000173452, ENSG00000168172	156	0.207055
msigdb	Yes	Oligo_Astro	Male vs Female	Male up	MIR600	0.00097998	0.0349732	2.0609	0.442462	ENSG00000128683, ENSG00000168824, ENSG00000154277, ENSG00000107485, ENSG00000103353, ENSG00000100167, ENSG00000115053, ENSG00000007168, ENSG00000119314, ENSG00000144357, ENSG00000146352, ENSG00000165704, ENSG00000144290, ENSG00000178695, ENSG00000170500, ENSG00000163875, ENSG00000114439, ENSG00000115252, ENSG00000005339, ENSG00000166946, ENSG00000172845, ENSG00000109689, ENSG00000186487, ENSG00000113575, ENSG00000084733, ENSG00000104381, ENSG00000203880, ENSG00000187094, ENSG00000139697, ENSG00000103546	85	0.37874
msigdb	Yes	Oligo_Astro	Male vs Female	Male up	MIR6503_3P	0.000299994	0.0149721	2.77552	0.705757	ENSG00000108576, ENSG00000111897, ENSG00000070756, ENSG00000150995, ENSG00000186469, ENSG00000019505, ENSG00000141252, ENSG00000120742, ENSG00000068796	19	0.311045
msigdb	Yes	Oligo_Astro	Male vs Female	Male up	MIR664B_3P	0.000439991	0.0196953	1.68701	0.33756	ENSG00000162511, ENSG00000014641, ENSG00000041353, ENSG00000111897, ENSG00000150995, ENSG00000164070, ENSG00000158301, ENSG00000109436, ENSG00000050030, ENSG00000125827, ENSG00000104435, ENSG00000119900, ENSG00000182287, ENSG00000077264, ENSG00000164830, ENSG00000147853, ENSG00000100744, ENSG00000165434, ENSG00000090316, ENSG00000112739, ENSG00000004766, ENSG00000182389, ENSG00000170017, ENSG00000078043, ENSG00000132639, ENSG00000163637, ENSG00000087460, ENSG00000162980, ENSG00000146352, ENSG00000167085, ENSG00000143797, ENSG00000171723, ENSG00000091039, ENSG00000112701, ENSG00000232119, ENSG00000114857, ENSG00000186417, ENSG00000008277, ENSG00000001629, ENSG00000118473, ENSG00000131711, ENSG00000134440, ENSG00000164031, ENSG00000197170, ENSG00000111912, ENSG00000175874, ENSG00000196586, ENSG00000183723, ENSG00000078328, ENSG00000107290, ENSG00000047410, ENSG00000068796, ENSG00000179542, ENSG00000074603, ENSG00000115419, ENSG00000108231, ENSG00000146247, ENSG00000080345, ENSG00000204130, ENSG00000140263, ENSG00000104549, ENSG00000116095, ENSG00000198668, ENSG00000155858, ENSG00000148082, ENSG00000135241, ENSG00000161048, ENSG00000119729, ENSG00000173542, ENSG00000064199, ENSG00000129292, ENSG00000187079, ENSG00000012983, ENSG00000070018, ENSG00000140600, ENSG00000088448, ENSG00000082153, ENSG00000185008, ENSG00000164961, ENSG00000103546, ENSG00000018408, ENSG00000146463, ENSG00000079156, ENSG00000158290, ENSG00000172461, ENSG00000185551, ENSG00000163590, ENSG00000062194, ENSG00000112339, ENSG00000052841, ENSG00000126581, ENSG00000185565, ENSG00000154429, ENSG00000172795, ENSG00000102893, ENSG00000182667, ENSG00000158604, ENSG00000134982, ENSG00000171160, ENSG00000101413, ENSG00000185728, ENSG00000104131, ENSG00000198642, ENSG00000198961, ENSG00000023318, ENSG00000118985, ENSG00000170921, ENSG00000112419, ENSG00000205339, ENSG00000168172, ENSG00000196935, ENSG00000101132, ENSG00000153207, ENSG00000138802, ENSG00000050628, ENSG00000163683, ENSG00000164506, ENSG00000177189, ENSG00000118276, ENSG00000177150, ENSG00000169756, ENSG00000154710, ENSG00000188419, ENSG00000112237, ENSG00000102471, ENSG00000136111, ENSG00000014123, ENSG00000158092	294	0.2266
msigdb	Yes	Oligo_Astro	Male vs Female	Male up	MIR8054	0.000819984	0.0309597	1.77174	0.3619	ENSG00000106799, ENSG00000087253, ENSG00000164924, ENSG00000081189, ENSG00000085224, ENSG00000100815, ENSG00000133703, ENSG00000120437, ENSG00000089916, ENSG00000107758, ENSG00000125814, ENSG00000176171, ENSG00000180964, ENSG00000018236, ENSG00000119314, ENSG00000147246, ENSG00000157214, ENSG00000152133, ENSG00000182718, ENSG00000102081, ENSG00000123124, ENSG00000103769, ENSG00000068305, ENSG00000008277, ENSG00000185052, ENSG00000167522, ENSG00000100941, ENSG00000148943, ENSG00000071073, ENSG00000169967, ENSG00000114439, ENSG00000115252, ENSG00000048828, ENSG00000169230, ENSG00000171617, ENSG00000169891, ENSG00000198689, ENSG00000123570, ENSG00000135837, ENSG00000111011, ENSG00000108231, ENSG00000054267, ENSG00000197223, ENSG00000119729, ENSG00000147065, ENSG00000145247, ENSG00000012983, ENSG00000151746, ENSG00000157106, ENSG00000135336, ENSG00000104331	187	0.26114
msigdb	Yes	Oligo_Astro	Male vs Female	Male up	MIR8063	0.000619988	0.0251587	1.71817	0.346585	ENSG00000083720, ENSG00000152954, ENSG00000145734, ENSG00000125827, ENSG00000116141, ENSG00000127125, ENSG00000154975, ENSG00000104164, ENSG00000186472, ENSG00000166922, ENSG00000180964, ENSG00000018236, ENSG00000157502, ENSG00000186469, ENSG00000147246, ENSG00000165646, ENSG00000162980, ENSG00000121749, ENSG00000157219, ENSG00000123124, ENSG00000158985, ENSG00000169139, ENSG00000180488, ENSG00000113163, ENSG00000108256, ENSG00000113048, ENSG00000144290, ENSG00000171634, ENSG00000115896, ENSG00000055208, ENSG00000118473, ENSG00000115966, ENSG00000145708, ENSG00000121741, ENSG00000014824, ENSG00000164031, ENSG00000100852, ENSG00000253729, ENSG00000172239, ENSG00000198231, ENSG00000048828, ENSG00000084093, ENSG00000172845, ENSG00000169891, ENSG00000173905, ENSG00000178691, ENSG00000107581, ENSG00000115419, ENSG00000113161, ENSG00000065609, ENSG00000066654, ENSG00000143870, ENSG00000147419, ENSG00000100614, ENSG00000166912, ENSG00000184408, ENSG00000138449, ENSG00000107105, ENSG00000196504, ENSG00000009954, ENSG00000168959, ENSG00000153814, ENSG00000112893, ENSG00000137601, ENSG00000122299, ENSG00000134294, ENSG00000134318, ENSG00000162636, ENSG00000197579, ENSG00000154059, ENSG00000172461, ENSG00000128590, ENSG00000136960, ENSG00000165023, ENSG00000111605, ENSG00000170775	244	0.164819
msigdb	Yes	Oligo_Astro	Male vs Female	Male up	MIR96_3P	0.00153997	0.0474223	2.26555	0.515921	ENSG00000165246, ENSG00000231389, ENSG00000072041, ENSG00000119900, ENSG00000182389, ENSG00000136143, ENSG00000158828, ENSG00000069956, ENSG00000184368, ENSG00000152214, ENSG00000058091, ENSG00000101333, ENSG00000169891	45	0.195314
msigdb	Yes	Oligo_Astro	Male vs Female	Male up	MMS_MOUSE_LYMPH_HIGH_4HRS_UP	0.00109998	0.0373133	2.5302	0.612422	ENSG00000198692, ENSG00000184009, ENSG00000108946, ENSG00000117906, ENSG00000114573, ENSG00000181019, ENSG00000172845, ENSG00000198431, ENSG00000101856, ENSG00000152795, ENSG00000122257	27	0.280163
msigdb	Yes	Oligo_Astro	Male vs Female	Male up	MOOTHA_GLUCONEOGENESIS	0.000539989	0.0228373	2.73305	0.694959	ENSG00000014641, ENSG00000111669, ENSG00000105220, ENSG00000111716, ENSG00000151376, ENSG00000111674, ENSG00000065833, ENSG00000134333, ENSG00000074800, ENSG00000102144	19	0.557332
msigdb	Yes	Oligo_Astro	Male vs Female	Male up	MOOTHA_HUMAN_MITODB_6_2002	3.33952e-05	0.00258932	1.7762	0.354467	ENSG00000130414, ENSG00000166681, ENSG00000083720, ENSG00000051523, ENSG00000115840, ENSG00000069535, ENSG00000078668, ENSG00000151366, ENSG00000075415, ENSG00000087470, ENSG00000102241, ENSG00000169021, ENSG00000110955, ENSG00000130770, ENSG00000237289, ENSG00000127884, ENSG00000101365, ENSG00000132305, ENSG00000119421, ENSG00000154723, ENSG00000137409, ENSG00000104320, ENSG00000119013, ENSG00000176171, ENSG00000165629, ENSG00000004779, ENSG00000167283, ENSG00000136143, ENSG00000189043, ENSG00000178741, ENSG00000151376, ENSG00000198015, ENSG00000115657, ENSG00000151729, ENSG00000113048, ENSG00000166411, ENSG00000145494, ENSG00000137547, ENSG00000154518, ENSG00000100300, ENSG00000108179, ENSG00000166260, ENSG00000179091, ENSG00000082515, ENSG00000105612, ENSG00000165264, ENSG00000148290, ENSG00000131828, ENSG00000171497, ENSG00000109919, ENSG00000132313, ENSG00000128928, ENSG00000156515, ENSG00000120053, ENSG00000124172, ENSG00000125356, ENSG00000112651, ENSG00000105819, ENSG00000128609, ENSG00000172115, ENSG00000090266, ENSG00000102309, ENSG00000172172, ENSG00000154174, ENSG00000116459, ENSG00000090263, ENSG00000198689, ENSG00000117305, ENSG00000182180, ENSG00000158042, ENSG00000115419, ENSG00000163319, ENSG00000139180, ENSG00000131174, ENSG00000126267, ENSG00000150768, ENSG00000100714, ENSG00000241837, ENSG00000004864, ENSG00000242485, ENSG00000065911, ENSG00000104980, ENSG00000109390, ENSG00000125445, ENSG00000102078, ENSG00000161281, ENSG00000131143, ENSG00000173141, ENSG00000068366, ENSG00000241468, ENSG00000126602, ENSG00000179115, ENSG00000115944, ENSG00000164919, ENSG00000073578, ENSG00000163541, ENSG00000065518, ENSG00000122140, ENSG00000005022, ENSG00000115364, ENSG00000239789, ENSG00000165637, ENSG00000137714, ENSG00000143575	318	0.355054
msigdb	Yes	Oligo_Astro	Male vs Female	Male up	MOOTHA_MITOCHONDRIA	0.000339993	0.0161046	1.68256	0.335706	ENSG00000130414, ENSG00000166681, ENSG00000051523, ENSG00000115840, ENSG00000069535, ENSG00000078668, ENSG00000151366, ENSG00000075415, ENSG00000087470, ENSG00000102241, ENSG00000169021, ENSG00000110955, ENSG00000130770, ENSG00000237289, ENSG00000156411, ENSG00000127884, ENSG00000101365, ENSG00000132305, ENSG00000119421, ENSG00000154723, ENSG00000137409, ENSG00000104320, ENSG00000119013, ENSG00000165629, ENSG00000004779, ENSG00000167283, ENSG00000189043, ENSG00000178741, ENSG00000151376, ENSG00000087460, ENSG00000198015, ENSG00000151729, ENSG00000113048, ENSG00000166411, ENSG00000180817, ENSG00000145494, ENSG00000137547, ENSG00000154518, ENSG00000100300, ENSG00000166260, ENSG00000179091, ENSG00000082515, ENSG00000105612, ENSG00000165264, ENSG00000148290, ENSG00000131828, ENSG00000109919, ENSG00000132313, ENSG00000128928, ENSG00000164933, ENSG00000156515, ENSG00000014824, ENSG00000124172, ENSG00000125356, ENSG00000143801, ENSG00000112651, ENSG00000105819, ENSG00000128609, ENSG00000172115, ENSG00000090266, ENSG00000102309, ENSG00000172172, ENSG00000154174, ENSG00000116459, ENSG00000114686, ENSG00000090263, ENSG00000198689, ENSG00000145335, ENSG00000117305, ENSG00000182180, ENSG00000158042, ENSG00000132341, ENSG00000163319, ENSG00000131174, ENSG00000126267, ENSG00000150768, ENSG00000100714, ENSG00000241837, ENSG00000004864, ENSG00000242485, ENSG00000065911, ENSG00000104980, ENSG00000109390, ENSG00000125445, ENSG00000102078, ENSG00000161281, ENSG00000131143, ENSG00000136758	320	0.518848
msigdb	Yes	Oligo_Astro	Male vs Female	Male up	MOOTHA_VOXPHOS	0.000230127	0.0121855	2.21571	0.476157	ENSG00000130414, ENSG00000166681, ENSG00000151366, ENSG00000169021, ENSG00000110955, ENSG00000119421, ENSG00000154723, ENSG00000119013, ENSG00000165629, ENSG00000004779, ENSG00000167283, ENSG00000189043, ENSG00000178741, ENSG00000184076, ENSG00000145494, ENSG00000154518, ENSG00000166260, ENSG00000179091, ENSG00000165264, ENSG00000148290, ENSG00000124172, ENSG00000125356, ENSG00000128609, ENSG00000172115, ENSG00000090266, ENSG00000116459, ENSG00000139180, ENSG00000131174, ENSG00000126267, ENSG00000241837, ENSG00000109390, ENSG00000161281, ENSG00000131143, ENSG00000241468, ENSG00000115944, ENSG00000164919, ENSG00000073578, ENSG00000065518	84	0.674963
msigdb	Yes	Oligo_Astro	Male vs Female	Male up	MURARO_PANCREAS_ALPHA_CELL	3.45252e-07	6.16063e-05	1.86875	0.369712	ENSG00000103187, ENSG00000089199, ENSG00000133169, ENSG00000166681, ENSG00000139970, ENSG00000163497, ENSG00000133134, ENSG00000152932, ENSG00000170091, ENSG00000104112, ENSG00000150995, ENSG00000156642, ENSG00000013293, ENSG00000153012, ENSG00000151502, ENSG00000179222, ENSG00000102038, ENSG00000109436, ENSG00000084070, ENSG00000132872, ENSG00000125827, ENSG00000185090, ENSG00000104435, ENSG00000237289, ENSG00000137726, ENSG00000170571, ENSG00000155093, ENSG00000108176, ENSG00000072832, ENSG00000182287, ENSG00000184515, ENSG00000117632, ENSG00000077264, ENSG00000105677, ENSG00000092096, ENSG00000213190, ENSG00000067064, ENSG00000100095, ENSG00000221890, ENSG00000107758, ENSG00000133026, ENSG00000166922, ENSG00000135211, ENSG00000167283, ENSG00000184905, ENSG00000172292, ENSG00000018236, ENSG00000114279, ENSG00000132639, ENSG00000102316, ENSG00000100604, ENSG00000197121, ENSG00000186469, ENSG00000166257, ENSG00000197858, ENSG00000187391, ENSG00000167552, ENSG00000179915, ENSG00000087460, ENSG00000070087, ENSG00000100918, ENSG00000143797, ENSG00000114902, ENSG00000108946, ENSG00000103769, ENSG00000104904, ENSG00000163618, ENSG00000239911, ENSG00000116299, ENSG00000136156, ENSG00000243279, ENSG00000080503, ENSG00000178695, ENSG00000110318, ENSG00000101746, ENSG00000147010, ENSG00000112759, ENSG00000178467, ENSG00000185352, ENSG00000166165, ENSG00000125356, ENSG00000143801, ENSG00000129636, ENSG00000168243, ENSG00000100422, ENSG00000251562, ENSG00000090266, ENSG00000077549, ENSG00000115419, ENSG00000096092, ENSG00000172348, ENSG00000269821, ENSG00000091129, ENSG00000082397, ENSG00000123416, ENSG00000102109, ENSG00000198668, ENSG00000187957, ENSG00000105518, ENSG00000173486, ENSG00000104723, ENSG00000145920, ENSG00000223572, ENSG00000132463, ENSG00000054793, ENSG00000140403, ENSG00000078295, ENSG00000197043, ENSG00000173542, ENSG00000099204, ENSG00000166228, ENSG00000117155, ENSG00000109390, ENSG00000182220, ENSG00000135250, ENSG00000006715, ENSG00000135404, ENSG00000109670, ENSG00000198258, ENSG00000100138, ENSG00000145687, ENSG00000241468, ENSG00000125851, ENSG00000234456, ENSG00000128564, ENSG00000165092, ENSG00000071553, ENSG00000163536, ENSG00000109501, ENSG00000276644	415	0.593325
msigdb	Yes	Oligo_Astro	Male vs Female	Male up	MURARO_PANCREAS_DELTA_CELL	9.93419e-06	0.000972953	2.09016	0.428177	ENSG00000133169, ENSG00000083720, ENSG00000171724, ENSG00000286190, ENSG00000133134, ENSG00000168824, ENSG00000154277, ENSG00000102241, ENSG00000166562, ENSG00000132872, ENSG00000137726, ENSG00000108176, ENSG00000077264, ENSG00000067715, ENSG00000055118, ENSG00000186472, ENSG00000204071, ENSG00000184905, ENSG00000114279, ENSG00000078018, ENSG00000132639, ENSG00000131016, ENSG00000139211, ENSG00000232044, ENSG00000137642, ENSG00000102466, ENSG00000078053, ENSG00000162065, ENSG00000157005, ENSG00000163618, ENSG00000136750, ENSG00000176903, ENSG00000135503, ENSG00000134775, ENSG00000144406, ENSG00000171533, ENSG00000113327, ENSG00000116741, ENSG00000227051, ENSG00000164929, ENSG00000170500, ENSG00000101746, ENSG00000131711, ENSG00000151229, ENSG00000106477, ENSG00000106484, ENSG00000182670, ENSG00000215218, ENSG00000058091	177	0.704976
msigdb	Yes	Oligo_Astro	Male vs Female	Male up	NAKAYAMA_SOFT_TISSUE_TUMORS_PCA1_UP	1.14871e-07	2.72056e-05	3.34147	0.837667	ENSG00000125730, ENSG00000173369, ENSG00000204287, ENSG00000173372, ENSG00000231389, ENSG00000204472, ENSG00000182578, ENSG00000170458, ENSG00000179344	21	0.498493
msigdb	Yes	Oligo_Astro	Male vs Female	Male up	PGF_UP.V1_DN	0.000293923	0.0149721	2.2445	0.48769	ENSG00000129824, ENSG00000067048, ENSG00000114374, ENSG00000196136, ENSG00000072041, ENSG00000117016, ENSG00000105409, ENSG00000120437, ENSG00000168032	73	0.557332
msigdb	Yes	Oligo_Astro	Male vs Female	Male up	POOLA_INVASIVE_BREAST_CANCER_UP	3.22727e-05	0.00251727	2.66395	0.606645	ENSG00000196126, ENSG00000019582, ENSG00000162511, ENSG00000204472, ENSG00000103187, ENSG00000160255, ENSG00000158869, ENSG00000082074, ENSG00000178773, ENSG00000115355, ENSG00000177885, ENSG00000165646, ENSG00000060982, ENSG00000106772	45	0.207055
msigdb	Yes	Oligo_Astro	Male vs Female	Male up	PTEN_DN.V2_DN	0.00097998	0.0349732	2.31966	0.528243	ENSG00000129824, ENSG00000067048, ENSG00000117632, ENSG00000004766, ENSG00000116741, ENSG00000173933, ENSG00000174197, ENSG00000152214, ENSG00000171617, ENSG00000169891, ENSG00000138162, ENSG00000102109, ENSG00000011028	45	0.57561
msigdb	Yes	Oligo_Astro	Male vs Female	Male up	PUJANA_CHEK2_PCC_NETWORK	1.9408e-05	0.00163102	1.65836	0.327256	ENSG00000120694, ENSG00000120265, ENSG00000070756, ENSG00000101361, ENSG00000115484, ENSG00000170606, ENSG00000109971, ENSG00000196419, ENSG00000156411, ENSG00000117632, ENSG00000187109, ENSG00000133703, ENSG00000143621, ENSG00000101365, ENSG00000164032, ENSG00000198900, ENSG00000132305, ENSG00000115053, ENSG00000120437, ENSG00000111716, ENSG00000067064, ENSG00000149311, ENSG00000154723, ENSG00000160752, ENSG00000104320, ENSG00000119013, ENSG00000197061, ENSG00000129084, ENSG00000196591, ENSG00000078043, ENSG00000273841, ENSG00000239672, ENSG00000136104, ENSG00000124562, ENSG00000145241, ENSG00000109536, ENSG00000227345, ENSG00000149100, ENSG00000115816, ENSG00000182952, ENSG00000174720, ENSG00000124802, ENSG00000060982, ENSG00000112081, ENSG00000114503, ENSG00000067704, ENSG00000198522, ENSG00000165704, ENSG00000117906, ENSG00000197943, ENSG00000114978, ENSG00000239900, ENSG00000166260, ENSG00000100519, ENSG00000108106, ENSG00000158417, ENSG00000100941, ENSG00000102572, ENSG00000171497, ENSG00000150753, ENSG00000015153, ENSG00000138398, ENSG00000106399, ENSG00000137944, ENSG00000253729, ENSG00000134333, ENSG00000172115, ENSG00000140259, ENSG00000143401, ENSG00000114686, ENSG00000105202, ENSG00000173905, ENSG00000178691, ENSG00000132341, ENSG00000079462, ENSG00000023287, ENSG00000113161, ENSG00000080345, ENSG00000088205, ENSG00000119335, ENSG00000102144, ENSG00000089009, ENSG00000181163, ENSG00000131174, ENSG00000123416, ENSG00000104549, ENSG00000145833, ENSG00000125977, ENSG00000198730, ENSG00000197223, ENSG00000148229, ENSG00000150768, ENSG00000241837, ENSG00000228716, ENSG00000133657, ENSG00000065911, ENSG00000173473, ENSG00000067334, ENSG00000143742, ENSG00000009954, ENSG00000163655, ENSG00000108055, ENSG00000196262, ENSG00000065548, ENSG00000136824, ENSG00000145687, ENSG00000141456, ENSG00000082153, ENSG00000122257, ENSG00000241468, ENSG00000125870, ENSG00000164961, ENSG00000134900, ENSG00000166226, ENSG00000154001, ENSG00000164919, ENSG00000117523, ENSG00000065427, ENSG00000130638, ENSG00000124795, ENSG00000153147, ENSG00000138385, ENSG00000079459, ENSG00000170946, ENSG00000198830, ENSG00000005022, ENSG00000115364, ENSG00000139687, ENSG00000114126, ENSG00000155368, ENSG00000105171, ENSG00000143179, ENSG00000136527, ENSG00000078304, ENSG00000111605, ENSG00000153936, ENSG00000084090, ENSG00000196305, ENSG00000164687, ENSG00000102898, ENSG00000109606, ENSG00000115541, ENSG00000163811, ENSG00000172795, ENSG00000132432, ENSG00000100911, ENSG00000132467	455	0.557332
msigdb	Yes	Oligo_Astro	Male vs Female	Male up	RAMALHO_STEMNESS_DN	4.57427e-05	0.00323829	2.67325	0.613114	ENSG00000011600, ENSG00000182578, ENSG00000160255, ENSG00000148908, ENSG00000102879, ENSG00000164733, ENSG00000117632, ENSG00000213190, ENSG00000124507, ENSG00000148180, ENSG00000219200	42	0.518848
msigdb	Yes	Oligo_Astro	Male vs Female	Male up	REACTOME_ADAPTIVE_IMMUNE_SYSTEM	0.000141705	0.00824039	1.64695	0.326214	ENSG00000125730, ENSG00000196126, ENSG00000019582, ENSG00000204287, ENSG00000011600, ENSG00000231389, ENSG00000223865, ENSG00000160255, ENSG00000082074, ENSG00000002586, ENSG00000141367, ENSG00000197959, ENSG00000137267, ENSG00000170458, ENSG00000051523, ENSG00000164924, ENSG00000044574, ENSG00000137100, ENSG00000150995, ENSG00000164733, ENSG00000182287, ENSG00000077264, ENSG00000133703, ENSG00000139200, ENSG00000092148, ENSG00000149269, ENSG00000088986, ENSG00000196510, ENSG00000179218, ENSG00000127824, ENSG00000108094, ENSG00000177885, ENSG00000107758, ENSG00000258947, ENSG00000131966, ENSG00000103035, ENSG00000132912, ENSG00000099341, ENSG00000141279, ENSG00000129084, ENSG00000204843, ENSG00000106976, ENSG00000100280, ENSG00000167552, ENSG00000138081, ENSG00000127481, ENSG00000123124, ENSG00000078747, ENSG00000169139, ENSG00000197943, ENSG00000092010, ENSG00000189403, ENSG00000173692, ENSG00000100519, ENSG00000108106, ENSG00000175203, ENSG00000087191, ENSG00000055208, ENSG00000157020, ENSG00000147010, ENSG00000042753, ENSG00000131467, ENSG00000197170, ENSG00000113558	400	0.659444
msigdb	Yes	Oligo_Astro	Male vs Female	Male up	REACTOME_AEROBIC_RESPIRATION_AND_RESPIRATORY_ELECTRON_TRANSPORT	8.55684e-07	0.000139327	2.11549	0.429924	ENSG00000014641, ENSG00000130414, ENSG00000152234, ENSG00000115840, ENSG00000151366, ENSG00000169021, ENSG00000110955, ENSG00000156411, ENSG00000101365, ENSG00000106603, ENSG00000090316, ENSG00000119421, ENSG00000111716, ENSG00000154723, ENSG00000119013, ENSG00000165629, ENSG00000004779, ENSG00000167283, ENSG00000174886, ENSG00000130159, ENSG00000136143, ENSG00000189043, ENSG00000213585, ENSG00000178741, ENSG00000151376, ENSG00000140990, ENSG00000151729, ENSG00000180185, ENSG00000184076, ENSG00000166411, ENSG00000173915, ENSG00000145494, ENSG00000136003, ENSG00000154518, ENSG00000005882, ENSG00000153291, ENSG00000065833, ENSG00000166260, ENSG00000179091, ENSG00000165264, ENSG00000148290, ENSG00000128585, ENSG00000131828, ENSG00000137038, ENSG00000120053, ENSG00000124172, ENSG00000125356, ENSG00000178449, ENSG00000134333, ENSG00000204922, ENSG00000128609, ENSG00000172115, ENSG00000090266, ENSG00000116459, ENSG00000139180, ENSG00000131174, ENSG00000126267, ENSG00000150768, ENSG00000241837, ENSG00000004864, ENSG00000060762, ENSG00000109390, ENSG00000102078, ENSG00000161281, ENSG00000083099, ENSG00000131143, ENSG00000137601, ENSG00000167792, ENSG00000241468, ENSG00000126602, ENSG00000115944, ENSG00000164919, ENSG00000073578, ENSG00000163541, ENSG00000065518	207	0.557332
msigdb	Yes	Oligo_Astro	Male vs Female	Male up	REACTOME_AMINO_ACIDS_REGULATE_MTORC1	5.80958e-05	0.0038808	2.67743	0.625322	ENSG00000185883, ENSG00000100554, ENSG00000131100, ENSG00000047249, ENSG00000134248, ENSG00000147416, ENSG00000171130, ENSG00000155097, ENSG00000117410, ENSG00000213760, ENSG00000116954, ENSG00000155876, ENSG00000114573, ENSG00000157020, ENSG00000083750	36	0.170493
msigdb	Yes	Oligo_Astro	Male vs Female	Male up	REACTOME_CELL_CYCLE_CHECKPOINTS	0.00143997	0.0456376	1.85344	0.386048	ENSG00000128245, ENSG00000170027, ENSG00000164924, ENSG00000112130, ENSG00000166579, ENSG00000007168, ENSG00000088986, ENSG00000196510, ENSG00000149311, ENSG00000198625, ENSG00000104320, ENSG00000103035, ENSG00000197061, ENSG00000099341, ENSG00000129084, ENSG00000145241, ENSG00000169139, ENSG00000092010, ENSG00000173692, ENSG00000100519, ENSG00000108106, ENSG00000087191, ENSG00000157020, ENSG00000133101, ENSG00000131467, ENSG00000197170, ENSG00000106399, ENSG00000068796, ENSG00000105393, ENSG00000153201, ENSG00000136930, ENSG00000113575, ENSG00000100764, ENSG00000158560, ENSG00000161642, ENSG00000135336, ENSG00000154001, ENSG00000113522, ENSG00000159352, ENSG00000130779, ENSG00000067369, ENSG00000069248, ENSG00000078304, ENSG00000101182, ENSG00000100911, ENSG00000115233, ENSG00000163636, ENSG00000197102, ENSG00000172977, ENSG00000166913, ENSG00000141552, ENSG00000101843, ENSG00000134308, ENSG00000150991, ENSG00000163961	132	0.593325
msigdb	Yes	Oligo_Astro	Male vs Female	Male up	REACTOME_COSTIMULATION_BY_THE_CD28_FAMILY	1.0351e-05	0.000998757	2.77052	0.645282	ENSG00000196126, ENSG00000204287, ENSG00000231389, ENSG00000223865, ENSG00000077264, ENSG00000149269, ENSG00000177885	37	0.195314
msigdb	Yes	Oligo_Astro	Male vs Female	Male up	REACTOME_CRISTAE_FORMATION	0.00109998	0.0373133	2.50026	0.600296	ENSG00000152234, ENSG00000110955, ENSG00000156411, ENSG00000132305, ENSG00000154723, ENSG00000165629, ENSG00000167283, ENSG00000159685, ENSG00000173915, ENSG00000154518, ENSG00000124172, ENSG00000116459, ENSG00000241837	29	0.355054
msigdb	Yes	Oligo_Astro	Male vs Female	Male up	REACTOME_FORMATION_OF_ATP_BY_CHEMIOSMOTIC_COUPLING	0.000339993	0.0161046	2.79344	0.716071	ENSG00000152234, ENSG00000110955, ENSG00000156411, ENSG00000154723, ENSG00000165629, ENSG00000167283, ENSG00000173915, ENSG00000154518, ENSG00000124172, ENSG00000116459, ENSG00000241837, ENSG00000241468	18	0.344763
msigdb	Yes	Oligo_Astro	Male vs Female	Male up	REACTOME_INSULIN_RECEPTOR_RECYCLING	0.000359993	0.0168074	2.76606	0.703353	ENSG00000185883, ENSG00000100554, ENSG00000131100, ENSG00000047249, ENSG00000147416, ENSG00000171130, ENSG00000155097, ENSG00000117410, ENSG00000213760, ENSG00000114573	19	0.193545
msigdb	Yes	Oligo_Astro	Male vs Female	Male up	REACTOME_IRON_UPTAKE_AND_TRANSPORT	0.00111998	0.0377949	2.33718	0.536036	ENSG00000185883, ENSG00000100554, ENSG00000131100, ENSG00000108010, ENSG00000092096, ENSG00000047249, ENSG00000147416, ENSG00000171130, ENSG00000155097, ENSG00000117410, ENSG00000213760, ENSG00000091513, ENSG00000103415, ENSG00000162769, ENSG00000114573, ENSG00000113558, ENSG00000090674, ENSG00000129559, ENSG00000138449, ENSG00000055130	42	0.304053
msigdb	Yes	Oligo_Astro	Male vs Female	Male up	REACTOME_MEMBRANE_TRAFFICKING	0.000459991	0.0203113	1.57786	0.311905	ENSG00000128245, ENSG00000141367, ENSG00000141480, ENSG00000197959, ENSG00000137267, ENSG00000135968, ENSG00000170027, ENSG00000164924, ENSG00000041353, ENSG00000073969, ENSG00000089818, ENSG00000137100, ENSG00000138663, ENSG00000173230, ENSG00000197694, ENSG00000109971, ENSG00000090989, ENSG00000159082, ENSG00000182287, ENSG00000100815, ENSG00000067715, ENSG00000241685, ENSG00000184009, ENSG00000007168, ENSG00000138071, ENSG00000088986, ENSG00000154305, ENSG00000101421, ENSG00000127824, ENSG00000139116, ENSG00000177885, ENSG00000104164, ENSG00000125814, ENSG00000258947, ENSG00000131966, ENSG00000132912, ENSG00000119396, ENSG00000124333, ENSG00000124507, ENSG00000092108, ENSG00000204843, ENSG00000106976, ENSG00000180104, ENSG00000144674, ENSG00000100280, ENSG00000167552, ENSG00000078053, ENSG00000149823, ENSG00000121749, ENSG00000146352, ENSG00000132718, ENSG00000162065, ENSG00000091513, ENSG00000121022, ENSG00000184432, ENSG00000103769, ENSG00000088727, ENSG00000197535, ENSG00000141252, ENSG00000168461, ENSG00000206418, ENSG00000175203, ENSG00000105612, ENSG00000118473, ENSG00000110075, ENSG00000157020, ENSG00000166200, ENSG00000165219, ENSG00000147010, ENSG00000042753, ENSG00000115839, ENSG00000095139, ENSG00000100099, ENSG00000106617, ENSG00000063245, ENSG00000136856, ENSG00000196586, ENSG00000169891, ENSG00000241553, ENSG00000068796, ENSG00000123570, ENSG00000173905, ENSG00000077549, ENSG00000137942, ENSG00000079462, ENSG00000205302, ENSG00000129559, ENSG00000138069, ENSG00000065609, ENSG00000123416, ENSG00000138768, ENSG00000198668, ENSG00000101160, ENSG00000131437, ENSG00000174903, ENSG00000084731, ENSG00000119729, ENSG00000084733, ENSG00000180398, ENSG00000158560, ENSG00000148396, ENSG00000047579, ENSG00000205726, ENSG00000153130, ENSG00000151746, ENSG00000177169, ENSG00000140600, ENSG00000112893, ENSG00000004059, ENSG00000143641, ENSG00000122705	430	0.593325
msigdb	Yes	Oligo_Astro	Male vs Female	Male up	REACTOME_MHC_CLASS_II_ANTIGEN_PRESENTATION	1.0351e-05	0.000998757	2.48793	0.538377	ENSG00000196126, ENSG00000019582, ENSG00000204287, ENSG00000231389, ENSG00000223865, ENSG00000141367, ENSG00000197959, ENSG00000137267, ENSG00000137100, ENSG00000164733, ENSG00000182287, ENSG00000088986, ENSG00000127824, ENSG00000258947, ENSG00000131966, ENSG00000132912, ENSG00000204843, ENSG00000106976, ENSG00000100280, ENSG00000167552	77	0.57561
msigdb	Yes	Oligo_Astro	Male vs Female	Male up	REACTOME_NEUTROPHIL_DEGRANULATION	2.72269e-05	0.00216255	1.85893	0.373523	ENSG00000125730, ENSG00000011600, ENSG00000026297, ENSG00000103187, ENSG00000160255, ENSG00000158869, ENSG00000170458, ENSG00000051523, ENSG00000196136, ENSG00000185883, ENSG00000151366, ENSG00000100554, ENSG00000123131, ENSG00000164733, ENSG00000163191, ENSG00000105220, ENSG00000197694, ENSG00000109971, ENSG00000155093, ENSG00000196419, ENSG00000143621, ENSG00000163754, ENSG00000138071, ENSG00000198707, ENSG00000088986, ENSG00000140319, ENSG00000273749, ENSG00000137563, ENSG00000153395, ENSG00000030582, ENSG00000131966, ENSG00000103035, ENSG00000119396, ENSG00000096384, ENSG00000138246, ENSG00000132639, ENSG00000148180, ENSG00000142185, ENSG00000104763, ENSG00000182718, ENSG00000127481, ENSG00000101152, ENSG00000103415, ENSG00000197746, ENSG00000171314, ENSG00000189403, ENSG00000173692, ENSG00000168461, ENSG00000010438	265	0.355054
msigdb	Yes	Oligo_Astro	Male vs Female	Male up	REACTOME_ORGANELLE_BIOGENESIS_AND_MAINTENANCE	0.000339993	0.0161046	1.86739	0.38269	ENSG00000137267, ENSG00000170027, ENSG00000152234, ENSG00000137100, ENSG00000115484, ENSG00000081189, ENSG00000110955, ENSG00000090989, ENSG00000156411, ENSG00000100815, ENSG00000132305, ENSG00000007168, ENSG00000198707, ENSG00000088986, ENSG00000127824, ENSG00000154723, ENSG00000258947, ENSG00000165629, ENSG00000167283, ENSG00000204843, ENSG00000159685, ENSG00000180104, ENSG00000213123, ENSG00000167552, ENSG00000094631, ENSG00000127914, ENSG00000103769, ENSG00000173915, ENSG00000171720, ENSG00000154518, ENSG00000175203, ENSG00000115966, ENSG00000150753, ENSG00000106477, ENSG00000124172, ENSG00000106617, ENSG00000005249, ENSG00000005339, ENSG00000172115, ENSG00000116459, ENSG00000084676, ENSG00000123416, ENSG00000198668, ENSG00000241837, ENSG00000138686, ENSG00000131437, ENSG00000182923, ENSG00000084731, ENSG00000177200, ENSG00000100360, ENSG00000007047, ENSG00000152495, ENSG00000241468, ENSG00000166226, ENSG00000112685, ENSG00000083312, ENSG00000138175, ENSG00000128581, ENSG00000163818, ENSG00000075945, ENSG00000101350	176	0.297513
msigdb	Yes	Oligo_Astro	Male vs Female	Male up	REACTOME_REGULATION_OF_MITF_M_DEPENDENT_GENES_INVOLVED_IN_LYSOSOME_BIOGENESIS_AND_AUTOPHAGY	0.00047999	0.0209109	2.81288	0.735101	ENSG00000185883, ENSG00000100554, ENSG00000131100, ENSG00000047249, ENSG00000147416, ENSG00000171130, ENSG00000155097, ENSG00000117410, ENSG00000104763, ENSG00000114573	16	0.498493
msigdb	Yes	Oligo_Astro	Male vs Female	Male up	REACTOME_RESPIRATORY_ELECTRON_TRANSPORT	0.000312151	0.0154604	2.00364	0.418401	ENSG00000014641, ENSG00000130414, ENSG00000115840, ENSG00000151366, ENSG00000169021, ENSG00000106603, ENSG00000119421, ENSG00000119013, ENSG00000004779, ENSG00000174886, ENSG00000130159, ENSG00000189043, ENSG00000178741, ENSG00000140990, ENSG00000184076, ENSG00000145494, ENSG00000136003, ENSG00000166260, ENSG00000179091, ENSG00000165264, ENSG00000148290, ENSG00000137038, ENSG00000120053, ENSG00000125356, ENSG00000178449, ENSG00000204922, ENSG00000128609, ENSG00000172115, ENSG00000090266, ENSG00000139180, ENSG00000131174, ENSG00000126267, ENSG00000004864, ENSG00000109390, ENSG00000161281, ENSG00000083099, ENSG00000131143, ENSG00000167792, ENSG00000126602, ENSG00000115944, ENSG00000164919, ENSG00000073578, ENSG00000065518	127	0.593325
msigdb	Yes	Oligo_Astro	Male vs Female	Male up	REACTOME_ROS_AND_RNS_PRODUCTION_IN_PHAGOCYTES	1.36855e-05	0.00126431	3.01036	0.778695	ENSG00000051523, ENSG00000185883, ENSG00000100554, ENSG00000131100, ENSG00000047249, ENSG00000147416, ENSG00000171130, ENSG00000155097, ENSG00000117410, ENSG00000213760, ENSG00000114573	17	0.557332
msigdb	Yes	Oligo_Astro	Male vs Female	Male up	REACTOME_TCR_SIGNALING	5.64065e-05	0.003807	2.30748	0.497388	ENSG00000196126, ENSG00000204287, ENSG00000231389, ENSG00000223865, ENSG00000082074, ENSG00000077264, ENSG00000149269, ENSG00000103035, ENSG00000099341, ENSG00000129084, ENSG00000197943, ENSG00000092010, ENSG00000173692, ENSG00000100519, ENSG00000087191, ENSG00000055208, ENSG00000131467, ENSG00000197170, ENSG00000113558	81	0.27502
msigdb	Yes	Oligo_Astro	Male vs Female	Male up	REACTOME_TRANSFERRIN_ENDOCYTOSIS_AND_RECYCLING	0.000559989	0.0233795	2.73088	0.694406	ENSG00000185883, ENSG00000100554, ENSG00000131100, ENSG00000047249, ENSG00000147416, ENSG00000171130, ENSG00000155097, ENSG00000117410, ENSG00000213760, ENSG00000091513, ENSG00000114573, ENSG00000090674	19	0.256959
msigdb	Yes	Oligo_Astro	Male vs Female	Male up	REACTOME_VESICLE_MEDIATED_TRANSPORT	0.000639987	0.0258897	1.54944	0.305972	ENSG00000120694, ENSG00000128245, ENSG00000141367, ENSG00000141480, ENSG00000197959, ENSG00000137267, ENSG00000135968, ENSG00000170027, ENSG00000164924, ENSG00000041353, ENSG00000073969, ENSG00000089818, ENSG00000137100, ENSG00000138663, ENSG00000173230, ENSG00000197694, ENSG00000109971, ENSG00000090989, ENSG00000159082, ENSG00000182287, ENSG00000100815, ENSG00000067715, ENSG00000241685, ENSG00000184009, ENSG00000007168, ENSG00000138071, ENSG00000088986, ENSG00000154305, ENSG00000101421, ENSG00000179218, ENSG00000127824, ENSG00000139116, ENSG00000177885, ENSG00000104164, ENSG00000125814, ENSG00000258947, ENSG00000131966, ENSG00000132912, ENSG00000119396, ENSG00000124333, ENSG00000124507, ENSG00000092108, ENSG00000204843, ENSG00000106976, ENSG00000180104, ENSG00000144674, ENSG00000100280, ENSG00000167552, ENSG00000078053, ENSG00000149823, ENSG00000121749, ENSG00000146352, ENSG00000132718, ENSG00000162065, ENSG00000091513, ENSG00000121022, ENSG00000184432, ENSG00000103769, ENSG00000088727, ENSG00000197535, ENSG00000141252, ENSG00000168461, ENSG00000206418, ENSG00000175203, ENSG00000105612, ENSG00000118473, ENSG00000110075, ENSG00000157020, ENSG00000166200, ENSG00000165219, ENSG00000147010, ENSG00000042753, ENSG00000115839, ENSG00000095139, ENSG00000100099, ENSG00000106617, ENSG00000063245, ENSG00000136856, ENSG00000196586, ENSG00000169891, ENSG00000241553, ENSG00000068796, ENSG00000123570, ENSG00000173905, ENSG00000077549, ENSG00000137942, ENSG00000079462, ENSG00000205302, ENSG00000129559, ENSG00000138069, ENSG00000065609, ENSG00000123416, ENSG00000138768, ENSG00000198668, ENSG00000101160, ENSG00000131437, ENSG00000174903, ENSG00000084731, ENSG00000119729, ENSG00000084733, ENSG00000180398, ENSG00000158560, ENSG00000148396, ENSG00000047579, ENSG00000205726, ENSG00000153130, ENSG00000151746, ENSG00000177169, ENSG00000140600, ENSG00000112893, ENSG00000004059, ENSG00000143641, ENSG00000122705	445	0.733762
msigdb	Yes	Oligo_Astro	Male vs Female	Male up	RHEIN_ALL_GLUCOCORTICOID_THERAPY_DN	2.40128e-08	6.7998e-06	2.11568	0.425589	ENSG00000002586, ENSG00000014641, ENSG00000130414, ENSG00000111669, ENSG00000083720, ENSG00000120265, ENSG00000169764, ENSG00000081189, ENSG00000123131, ENSG00000085224, ENSG00000179222, ENSG00000105220, ENSG00000109971, ENSG00000117632, ENSG00000187109, ENSG00000088986, ENSG00000119421, ENSG00000111716, ENSG00000213190, ENSG00000273749, ENSG00000137563, ENSG00000154723, ENSG00000092964, ENSG00000133026, ENSG00000116161, ENSG00000165629, ENSG00000167283, ENSG00000096384, ENSG00000116288, ENSG00000131016, ENSG00000239672, ENSG00000213585, ENSG00000167552, ENSG00000137309, ENSG00000138758, ENSG00000182952, ENSG00000232119, ENSG00000067704, ENSG00000165704, ENSG00000180817, ENSG00000154518, ENSG00000239900, ENSG00000166260, ENSG00000146731, ENSG00000139684, ENSG00000011523, ENSG00000148484, ENSG00000143653, ENSG00000163931, ENSG00000100099, ENSG00000106484, ENSG00000253729, ENSG00000131171, ENSG00000134333, ENSG00000074800, ENSG00000143401, ENSG00000102309, ENSG00000114686, ENSG00000090263, ENSG00000105202, ENSG00000153774, ENSG00000255302, ENSG00000107949, ENSG00000096092, ENSG00000119335, ENSG00000006625, ENSG00000102144, ENSG00000140263, ENSG00000143870, ENSG00000022267, ENSG00000100380, ENSG00000181163, ENSG00000123416, ENSG00000198668, ENSG00000204435, ENSG00000100714, ENSG00000228716, ENSG00000054793, ENSG00000265241, ENSG00000163634, ENSG00000163655, ENSG00000133318, ENSG00000177156, ENSG00000196262	259	0.280163
msigdb	Yes	Oligo_Astro	Male vs Female	Male up	RODRIGUES_THYROID_CARCINOMA_ANAPLASTIC_UP	0.000539989	0.0228373	1.5987	0.31688	ENSG00000106799, ENSG00000128683, ENSG00000164924, ENSG00000041353, ENSG00000101361, ENSG00000087470, ENSG00000102241, ENSG00000170606, ENSG00000085224, ENSG00000198910, ENSG00000119900, ENSG00000108010, ENSG00000164830, ENSG00000198900, ENSG00000092148, ENSG00000138071, ENSG00000115355, ENSG00000152332, ENSG00000005175, ENSG00000112739, ENSG00000189159, ENSG00000069329, ENSG00000004766, ENSG00000173221, ENSG00000104320, ENSG00000138246, ENSG00000132639, ENSG00000273841, ENSG00000110321, ENSG00000119314, ENSG00000139211, ENSG00000138081, ENSG00000163888, ENSG00000029363, ENSG00000182718, ENSG00000198015, ENSG00000115816, ENSG00000124191, ENSG00000078747, ENSG00000185658, ENSG00000091039, ENSG00000124802, ENSG00000113643, ENSG00000266028, ENSG00000114503, ENSG00000114978, ENSG00000165525, ENSG00000174891, ENSG00000133706, ENSG00000146731, ENSG00000108106, ENSG00000158417, ENSG00000048649, ENSG00000100941, ENSG00000170242, ENSG00000135655, ENSG00000110880, ENSG00000198677, ENSG00000148154, ENSG00000140105, ENSG00000143727, ENSG00000197170, ENSG00000100852, ENSG00000124228, ENSG00000182670, ENSG00000074800, ENSG00000171617, ENSG00000172172, ENSG00000154174, ENSG00000047410, ENSG00000134684, ENSG00000068796, ENSG00000115963, ENSG00000009335, ENSG00000135387, ENSG00000033178, ENSG00000146247, ENSG00000080345, ENSG00000167005, ENSG00000181163, ENSG00000109111, ENSG00000138768, ENSG00000125977, ENSG00000104723, ENSG00000151025, ENSG00000182923, ENSG00000115514, ENSG00000133657, ENSG00000115540, ENSG00000065911, ENSG00000188042, ENSG00000131503, ENSG00000196504, ENSG00000090060, ENSG00000067334, ENSG00000198431, ENSG00000117155, ENSG00000012983, ENSG00000108055, ENSG00000145428, ENSG00000018510, ENSG00000197498, ENSG00000038427, ENSG00000136824, ENSG00000132823, ENSG00000082153, ENSG00000122257, ENSG00000089048, ENSG00000139726, ENSG00000166226, ENSG00000072364, ENSG00000134294, ENSG00000087263, ENSG00000113522, ENSG00000137996, ENSG00000122068, ENSG00000065135, ENSG00000138385, ENSG00000121579, ENSG00000170522, ENSG00000156256, ENSG00000158290, ENSG00000136628, ENSG00000239789	390	0.557332
msigdb	Yes	Oligo_Astro	Male vs Female	Male up	RODRIGUES_THYROID_CARCINOMA_POORLY_DIFFERENTIATED_UP	4.57427e-05	0.00323829	1.70635	0.338498	ENSG00000097021, ENSG00000164924, ENSG00000087470, ENSG00000164070, ENSG00000170606, ENSG00000108010, ENSG00000117632, ENSG00000100815, ENSG00000164032, ENSG00000197555, ENSG00000106603, ENSG00000138071, ENSG00000115355, ENSG00000005175, ENSG00000189159, ENSG00000069329, ENSG00000004766, ENSG00000173221, ENSG00000104320, ENSG00000001630, ENSG00000116161, ENSG00000155097, ENSG00000099341, ENSG00000113387, ENSG00000053372, ENSG00000110321, ENSG00000239672, ENSG00000139211, ENSG00000198015, ENSG00000115816, ENSG00000106105, ENSG00000124191, ENSG00000078747, ENSG00000185658, ENSG00000169139, ENSG00000113643, ENSG00000111674, ENSG00000266028, ENSG00000114503, ENSG00000164252, ENSG00000116750, ENSG00000039123, ENSG00000114978, ENSG00000165525, ENSG00000174891, ENSG00000239900, ENSG00000146731, ENSG00000165410, ENSG00000108106, ENSG00000158417, ENSG00000170242, ENSG00000093000, ENSG00000128585, ENSG00000181019, ENSG00000069849, ENSG00000042753, ENSG00000164933, ENSG00000120053, ENSG00000143727, ENSG00000253729, ENSG00000172115, ENSG00000169230, ENSG00000074800, ENSG00000171617, ENSG00000172172, ENSG00000047410, ENSG00000068796, ENSG00000145335, ENSG00000055044, ENSG00000182180, ENSG00000074603, ENSG00000132341, ENSG00000107949, ENSG00000033178, ENSG00000080345, ENSG00000006625, ENSG00000167005, ENSG00000181163, ENSG00000165416, ENSG00000125977, ENSG00000228716, ENSG00000104723, ENSG00000065911, ENSG00000196504, ENSG00000090060, ENSG00000243449, ENSG00000071189, ENSG00000099194, ENSG00000067334, ENSG00000196715, ENSG00000117155, ENSG00000164466, ENSG00000163655, ENSG00000012983, ENSG00000260916, ENSG00000135250, ENSG00000129128, ENSG00000108055, ENSG00000138698, ENSG00000018510, ENSG00000136758, ENSG00000119185, ENSG00000065548, ENSG00000136824, ENSG00000122966, ENSG00000198162, ENSG00000023572, ENSG00000125249, ENSG00000122417, ENSG00000072364, ENSG00000122299, ENSG00000138660, ENSG00000116221, ENSG00000087263, ENSG00000137996, ENSG00000065135, ENSG00000170522, ENSG00000165733, ENSG00000114126, ENSG00000156256, ENSG00000158290, ENSG00000136628, ENSG00000163681	379	0.518848
msigdb	Yes	Oligo_Astro	Male vs Female	Male up	RODWELL_AGING_KIDNEY_UP	0.000123567	0.00728319	1.81551	0.367716	ENSG00000173369, ENSG00000196126, ENSG00000204287, ENSG00000168329, ENSG00000011600, ENSG00000173372, ENSG00000231389, ENSG00000162511, ENSG00000159189, ENSG00000182578, ENSG00000160255, ENSG00000158869, ENSG00000082074, ENSG00000148908, ENSG00000170458, ENSG00000139970, ENSG00000102879, ENSG00000179344, ENSG00000111348, ENSG00000165434, ENSG00000115355, ENSG00000145416, ENSG00000153395, ENSG00000030582, ENSG00000163032, ENSG00000186469, ENSG00000130429, ENSG00000167552, ENSG00000165646, ENSG00000182718	222	0.643552
msigdb	Yes	Oligo_Astro	Male vs Female	Male up	RUBENSTEIN_SKELETAL_MUSCLE_MYELOID_CELLS	1.36046e-06	0.000208486	2.02173	0.407228	ENSG00000129824, ENSG00000196126, ENSG00000019582, ENSG00000204287, ENSG00000011600, ENSG00000231389, ENSG00000026297, ENSG00000162511, ENSG00000204472, ENSG00000103187, ENSG00000223865, ENSG00000160255, ENSG00000158869, ENSG00000082074, ENSG00000148908, ENSG00000141480, ENSG00000170458, ENSG00000051523, ENSG00000102879, ENSG00000070756, ENSG00000111348, ENSG00000169021, ENSG00000164733, ENSG00000163191, ENSG00000084070, ENSG00000156411, ENSG00000182287, ENSG00000187109, ENSG00000104870, ENSG00000138071, ENSG00000169100, ENSG00000173221, ENSG00000119013, ENSG00000167283, ENSG00000117410, ENSG00000113387, ENSG00000130429, ENSG00000100129, ENSG00000178741, ENSG00000118816, ENSG00000104763, ENSG00000205352, ENSG00000133872, ENSG00000104904, ENSG00000114978, ENSG00000062716, ENSG00000197746, ENSG00000100300, ENSG00000116741, ENSG00000120742, ENSG00000069849, ENSG00000042753, ENSG00000163931, ENSG00000143162, ENSG00000124172, ENSG00000084207, ENSG00000172115, ENSG00000129625, ENSG00000169230, ENSG00000116459	251	0.335317
msigdb	Yes	Oligo_Astro	Male vs Female	Male up	SCHAEFFER_PROSTATE_DEVELOPMENT_12HR_DN	0.000379992	0.0175524	2.53214	0.59139	ENSG00000170091, ENSG00000176788, ENSG00000132872, ENSG00000109971, ENSG00000137726, ENSG00000172020, ENSG00000072832, ENSG00000117632, ENSG00000127824, ENSG00000137409, ENSG00000258947, ENSG00000078053, ENSG00000177181	36	0.557332
msigdb	Yes	Oligo_Astro	Male vs Female	Male up	SCHLOSSER_SERUM_RESPONSE_DN	4.57427e-05	0.00323829	1.61279	0.317414	ENSG00000014641, ENSG00000164924, ENSG00000115310, ENSG00000120265, ENSG00000111897, ENSG00000044574, ENSG00000078668, ENSG00000075415, ENSG00000156642, ENSG00000170606, ENSG00000156411, ENSG00000185129, ENSG00000187109, ENSG00000101782, ENSG00000164032, ENSG00000007168, ENSG00000138071, ENSG00000134248, ENSG00000066777, ENSG00000067064, ENSG00000211456, ENSG00000173221, ENSG00000154723, ENSG00000104320, ENSG00000116161, ENSG00000103035, ENSG00000125354, ENSG00000155097, ENSG00000113387, ENSG00000129084, ENSG00000100220, ENSG00000005810, ENSG00000136143, ENSG00000065559, ENSG00000131016, ENSG00000106052, ENSG00000145725, ENSG00000144674, ENSG00000165169, ENSG00000184203, ENSG00000029363, ENSG00000227345, ENSG00000149100, ENSG00000102081, ENSG00000198130, ENSG00000182952, ENSG00000174720, ENSG00000121022, ENSG00000108946, ENSG00000113141, ENSG00000266028, ENSG00000114503, ENSG00000198522, ENSG00000117906, ENSG00000107518, ENSG00000113048, ENSG00000068305, ENSG00000173692, ENSG00000100519, ENSG00000091157, ENSG00000183155, ENSG00000077097, ENSG00000126777, ENSG00000115966, ENSG00000125868, ENSG00000157020, ENSG00000015153, ENSG00000011523, ENSG00000138398, ENSG00000169093, ENSG00000148484, ENSG00000160014, ENSG00000140105, ENSG00000095139, ENSG00000014824, ENSG00000143162, ENSG00000197170, ENSG00000113558, ENSG00000052802, ENSG00000172239, ENSG00000118482, ENSG00000005249, ENSG00000005339, ENSG00000128609, ENSG00000143401, ENSG00000152061, ENSG00000255302, ENSG00000178691, ENSG00000169282, ENSG00000205302, ENSG00000023287, ENSG00000113161, ENSG00000138069, ENSG00000119335, ENSG00000163602, ENSG00000102144, ENSG00000131174, ENSG00000104549, ENSG00000138768, ENSG00000145833, ENSG00000125977, ENSG00000100614, ENSG00000197223, ENSG00000115514, ENSG00000115365, ENSG00000104643, ENSG00000180398, ENSG00000182934, ENSG00000197381, ENSG00000143742, ENSG00000135002, ENSG00000118705, ENSG00000182220, ENSG00000136758, ENSG00000242616, ENSG00000135090, ENSG00000008952, ENSG00000017797, ENSG00000145687, ENSG00000082153, ENSG00000187094, ENSG00000068366, ENSG00000241468, ENSG00000125870, ENSG00000083896, ENSG00000163788, ENSG00000134900, ENSG00000115944, ENSG00000164919, ENSG00000117523, ENSG00000077254, ENSG00000121073, ENSG00000058272, ENSG00000034510, ENSG00000049860, ENSG00000130779, ENSG00000109929, ENSG00000153147, ENSG00000079459, ENSG00000174437, ENSG00000005022, ENSG00000139687, ENSG00000055332, ENSG00000075945, ENSG00000206527, ENSG00000136936, ENSG00000157557, ENSG00000136527, ENSG00000147601, ENSG00000076685, ENSG00000123091, ENSG00000136754, ENSG00000174446, ENSG00000126581, ENSG00000153936, ENSG00000150394, ENSG00000080371, ENSG00000132432, ENSG00000105784, ENSG00000100911, ENSG00000132467, ENSG00000144566, ENSG00000076554, ENSG00000163636, ENSG00000187514, ENSG00000100485, ENSG00000198961, ENSG00000005075, ENSG00000162735, ENSG00000024048, ENSG00000100505, ENSG00000164742, ENSG00000091140, ENSG00000162385, ENSG00000025796, ENSG00000100612, ENSG00000154582, ENSG00000164167, ENSG00000196937, ENSG00000151465, ENSG00000101843, ENSG00000134308, ENSG00000077942, ENSG00000133226, ENSG00000164346, ENSG00000032219, ENSG00000150991, ENSG00000116044	499	0.538434
msigdb	Yes	Oligo_Astro	Male vs Female	Male up	SCHUETZ_BREAST_CANCER_DUCTAL_INVASIVE_UP	8.85531e-05	0.00546679	2.00398	0.414668	ENSG00000173369, ENSG00000196126, ENSG00000019582, ENSG00000204287, ENSG00000011600, ENSG00000173372, ENSG00000231389, ENSG00000162511, ENSG00000223865, ENSG00000158869, ENSG00000197959, ENSG00000178573, ENSG00000179344, ENSG00000081189, ENSG00000173221, ENSG00000166033, ENSG00000166922, ENSG00000125354, ENSG00000005020, ENSG00000135299, ENSG00000138758, ENSG00000106624, ENSG00000136404, ENSG00000197943, ENSG00000178695, ENSG00000116741, ENSG00000106538, ENSG00000131711	148	0.593325
msigdb	Yes	Oligo_Astro	Male vs Female	Male up	SENGUPTA_NASOPHARYNGEAL_CARCINOMA_WITH_LMP1_UP	1.46608e-05	0.00131705	1.95809	0.397149	ENSG00000198692, ENSG00000067048, ENSG00000197959, ENSG00000164070, ENSG00000170606, ENSG00000085224, ENSG00000133703, ENSG00000164830, ENSG00000198900, ENSG00000147853, ENSG00000198707, ENSG00000138756, ENSG00000069329, ENSG00000118432, ENSG00000170017, ENSG00000096384, ENSG00000196482, ENSG00000179915, ENSG00000029363, ENSG00000169255, ENSG00000114857, ENSG00000163618, ENSG00000114978, ENSG00000175471, ENSG00000165731, ENSG00000138398, ENSG00000164933, ENSG00000121741, ENSG00000133687, ENSG00000164031, ENSG00000106484, ENSG00000182670, ENSG00000048828, ENSG00000005249, ENSG00000196586, ENSG00000251562, ENSG00000172115, ENSG00000047410, ENSG00000157404, ENSG00000080345, ENSG00000087495, ENSG00000100380, ENSG00000104549, ENSG00000138768, ENSG00000065911, ENSG00000090060, ENSG00000158560, ENSG00000119707, ENSG00000164466, ENSG00000108055, ENSG00000196262, ENSG00000142864, ENSG00000109670, ENSG00000138777, ENSG00000145687, ENSG00000089048, ENSG00000125249, ENSG00000163536, ENSG00000104218, ENSG00000156256, ENSG00000153233, ENSG00000136628, ENSG00000154059, ENSG00000054118, ENSG00000136960, ENSG00000102580, ENSG00000064651, ENSG00000138430, ENSG00000112339, ENSG00000114867, ENSG00000158258, ENSG00000157827, ENSG00000178425, ENSG00000131051, ENSG00000153914, ENSG00000175390, ENSG00000119812, ENSG00000198947, ENSG00000155744, ENSG00000118985, ENSG00000003096, ENSG00000025796, ENSG00000166598, ENSG00000116106, ENSG00000163644, ENSG00000205339, ENSG00000132780, ENSG00000152601, ENSG00000047457, ENSG00000166037, ENSG00000174607, ENSG00000136051, ENSG00000118276, ENSG00000116132, ENSG00000169756	215	0.498493
msigdb	Yes	Oligo_Astro	Male vs Female	Male up	SERVITJA_ISLET_HNF1A_TARGETS_UP	0.000334935	0.0161046	2.07234	0.437248	ENSG00000173369, ENSG00000162511, ENSG00000159189, ENSG00000160255, ENSG00000197959, ENSG00000042493, ENSG00000097021, ENSG00000178573, ENSG00000051523, ENSG00000170091, ENSG00000154277, ENSG00000072041, ENSG00000152954, ENSG00000111348, ENSG00000104435, ENSG00000172020, ENSG00000166033, ENSG00000118432, ENSG00000131016, ENSG00000129682, ENSG00000106976, ENSG00000102466, ENSG00000182718, ENSG00000106624	109	0.761461
msigdb	Yes	Oligo_Astro	Male vs Female	Male up	SHEN_SMARCA2_TARGETS_UP	6.39419e-09	2.15712e-06	1.98573	0.394029	ENSG00000114374, ENSG00000186260, ENSG00000115840, ENSG00000120265, ENSG00000111897, ENSG00000102241, ENSG00000156642, ENSG00000138663, ENSG00000085224, ENSG00000186462, ENSG00000125827, ENSG00000090989, ENSG00000137075, ENSG00000185129, ENSG00000079785, ENSG00000101782, ENSG00000163754, ENSG00000007168, ENSG00000100938, ENSG00000140319, ENSG00000108094, ENSG00000131966, ENSG00000132912, ENSG00000119396, ENSG00000131507, ENSG00000198954, ENSG00000092108, ENSG00000141279, ENSG00000136143, ENSG00000135457, ENSG00000145241, ENSG00000129518, ENSG00000138081, ENSG00000184203, ENSG00000029363, ENSG00000143164, ENSG00000102081, ENSG00000198130, ENSG00000182952, ENSG00000174720, ENSG00000091039, ENSG00000112701, ENSG00000108946, ENSG00000123200, ENSG00000164252, ENSG00000035687, ENSG00000050748, ENSG00000165525, ENSG00000136003, ENSG00000129003, ENSG00000106524, ENSG00000100519, ENSG00000080503, ENSG00000110696, ENSG00000143756, ENSG00000165264, ENSG00000055208, ENSG00000126777, ENSG00000124788, ENSG00000198677, ENSG00000166200, ENSG00000131779, ENSG00000143162, ENSG00000197170, ENSG00000100852, ENSG00000113558, ENSG00000169062, ENSG00000164209, ENSG00000129636, ENSG00000172239, ENSG00000118482, ENSG00000240857, ENSG00000178913, ENSG00000107290, ENSG00000172845, ENSG00000137776, ENSG00000135837, ENSG00000255302, ENSG00000111011, ENSG00000205302, ENSG00000138688, ENSG00000096092, ENSG00000138069, ENSG00000167005, ENSG00000084676, ENSG00000100380, ENSG00000054267, ENSG00000145833, ENSG00000120137, ENSG00000198730, ENSG00000140386, ENSG00000149313, ENSG00000141646, ENSG00000241837, ENSG00000115540, ENSG00000115365, ENSG00000137710, ENSG00000160679, ENSG00000131503, ENSG00000166783, ENSG00000067248, ENSG00000143742, ENSG00000133961, ENSG00000012983, ENSG00000182220, ENSG00000108055, ENSG00000141447, ENSG00000127603, ENSG00000053770, ENSG00000065548, ENSG00000008952, ENSG00000203880, ENSG00000083896, ENSG00000122299, ENSG00000168214, ENSG00000132466, ENSG00000163541, ENSG00000062725, ENSG00000083312, ENSG00000124795, ENSG00000153147, ENSG00000138385, ENSG00000136631, ENSG00000112305, ENSG00000139687, ENSG00000055332, ENSG00000115091, ENSG00000158290, ENSG00000109775, ENSG00000075945, ENSG00000069248, ENSG00000079950, ENSG00000136936, ENSG00000077721, ENSG00000078304, ENSG00000136754, ENSG00000089006, ENSG00000134186, ENSG00000125863, ENSG00000136813, ENSG00000080371, ENSG00000211460, ENSG00000172795, ENSG00000102893, ENSG00000114480, ENSG00000113732, ENSG00000123636, ENSG00000134982, ENSG00000067900	376	0.180929
msigdb	Yes	Oligo_Astro	Male vs Female	Male up	SMID_BREAST_CANCER_NORMAL_LIKE_UP	0.00127997	0.0421034	1.82785	0.377597	ENSG00000125730, ENSG00000196126, ENSG00000019582, ENSG00000204287, ENSG00000231389, ENSG00000204472, ENSG00000103187, ENSG00000082074, ENSG00000168824, ENSG00000139190, ENSG00000102879, ENSG00000179344, ENSG00000081189, ENSG00000186462, ENSG00000073849, ENSG00000240583, ENSG00000115355, ENSG00000111716	153	0.16702
msigdb	Yes	Oligo_Astro	Male vs Female	Male up	SNF5_DN.V1_UP	0.00149997	0.0468552	2.03565	0.438332	ENSG00000067048, ENSG00000168329, ENSG00000204472, ENSG00000159189, ENSG00000182578, ENSG00000160255, ENSG00000082074, ENSG00000138663, ENSG00000004766, ENSG00000160752, ENSG00000099341	82	0.690132
msigdb	Yes	Oligo_Astro	Male vs Female	Male up	SPIELMAN_LYMPHOBLAST_EUROPEAN_VS_ASIAN_DN	1.92855e-07	3.96809e-05	1.85628	0.367056	ENSG00000141367, ENSG00000130414, ENSG00000164924, ENSG00000073969, ENSG00000169764, ENSG00000137100, ENSG00000150995, ENSG00000115484, ENSG00000156642, ENSG00000081189, ENSG00000138663, ENSG00000100554, ENSG00000123131, ENSG00000110955, ENSG00000078369, ENSG00000131100, ENSG00000109971, ENSG00000101782, ENSG00000101365, ENSG00000138071, ENSG00000067057, ENSG00000003756, ENSG00000066777, ENSG00000089737, ENSG00000125037, ENSG00000147416, ENSG00000100938, ENSG00000107758, ENSG00000104320, ENSG00000086061, ENSG00000132912, ENSG00000170881, ENSG00000004779, ENSG00000096384, ENSG00000092108, ENSG00000129084, ENSG00000100220, ENSG00000005020, ENSG00000273841, ENSG00000102317, ENSG00000106052, ENSG00000165678, ENSG00000119314, ENSG00000144674, ENSG00000116954, ENSG00000213585, ENSG00000184203, ENSG00000104763, ENSG00000182718, ENSG00000162980, ENSG00000102081, ENSG00000106105, ENSG00000182952, ENSG00000171723, ENSG00000102978, ENSG00000184432, ENSG00000116750, ENSG00000033800, ENSG00000180817, ENSG00000128739, ENSG00000197746, ENSG00000136156, ENSG00000176903, ENSG00000197535, ENSG00000111269, ENSG00000119899, ENSG00000183155, ENSG00000128585, ENSG00000124788, ENSG00000160294, ENSG00000102931, ENSG00000079739, ENSG00000015153, ENSG00000131779, ENSG00000164933, ENSG00000138757, ENSG00000197170, ENSG00000106399, ENSG00000172466, ENSG00000182670, ENSG00000166326, ENSG00000140259, ENSG00000134684, ENSG00000068796, ENSG00000031698, ENSG00000135387, ENSG00000107798, ENSG00000138069, ENSG00000100380, ENSG00000125977, ENSG00000108091, ENSG00000100614, ENSG00000197223, ENSG00000141646, ENSG00000148229, ENSG00000241837, ENSG00000132463, ENSG00000139218, ENSG00000115514, ENSG00000188042, ENSG00000119729, ENSG00000168066, ENSG00000055130, ENSG00000198431, ENSG00000118705, ENSG00000125445, ENSG00000006715, ENSG00000277443, ENSG00000131508, ENSG00000101856, ENSG00000135404, ENSG00000112893, ENSG00000136758, ENSG00000125870, ENSG00000083896, ENSG00000109270, ENSG00000244038, ENSG00000166226, ENSG00000115944, ENSG00000136950, ENSG00000168214, ENSG00000073578, ENSG00000134294, ENSG00000113522, ENSG00000130638, ENSG00000115756, ENSG00000065135, ENSG00000132581, ENSG00000005022, ENSG00000169032, ENSG00000116521, ENSG00000156256, ENSG00000158290, ENSG00000123240, ENSG00000075945, ENSG00000164975, ENSG00000171033, ENSG00000107242, ENSG00000128590, ENSG00000166333, ENSG00000064651, ENSG00000129691	425	0.200928
msigdb	Yes	Oligo_Astro	Male vs Female	Male up	STEIN_ESRRA_TARGETS_UP	0.00103998	0.0360286	1.66426	0.334952	ENSG00000026297, ENSG00000014641, ENSG00000130414, ENSG00000115840, ENSG00000078668, ENSG00000169764, ENSG00000075415, ENSG00000169021, ENSG00000105220, ENSG00000125827, ENSG00000237289, ENSG00000122873, ENSG00000156411, ENSG00000101365, ENSG00000132305, ENSG00000106603, ENSG00000067057, ENSG00000090316, ENSG00000119421, ENSG00000125037, ENSG00000154723, ENSG00000171130, ENSG00000110888, ENSG00000170881, ENSG00000165629, ENSG00000167283, ENSG00000130159, ENSG00000136143, ENSG00000105197, ENSG00000178741, ENSG00000164168, ENSG00000151729, ENSG00000103415, ENSG00000166411, ENSG00000136003, ENSG00000137547, ENSG00000154518, ENSG00000108179, ENSG00000139112, ENSG00000179958, ENSG00000131828, ENSG00000102931, ENSG00000131711, ENSG00000079739, ENSG00000132313, ENSG00000156515, ENSG00000120053, ENSG00000166165, ENSG00000112651, ENSG00000172115, ENSG00000154174, ENSG00000138162, ENSG00000006118, ENSG00000139180, ENSG00000133731, ENSG00000131174, ENSG00000150768, ENSG00000241837, ENSG00000197043, ENSG00000119729, ENSG00000099204, ENSG00000158987, ENSG00000060762, ENSG00000100360, ENSG00000135250, ENSG00000178982, ENSG00000141447, ENSG00000103034, ENSG00000053770, ENSG00000136824, ENSG00000167792, ENSG00000088682	255	0.593325
msigdb	Yes	Oligo_Astro	Male vs Female	Male up	SWEET_LUNG_CANCER_KRAS_UP	8.40588e-06	0.000862166	1.84476	0.369221	ENSG00000173369, ENSG00000019582, ENSG00000204287, ENSG00000011600, ENSG00000026297, ENSG00000162511, ENSG00000159189, ENSG00000103187, ENSG00000160255, ENSG00000120694, ENSG00000111669, ENSG00000170458, ENSG00000051523, ENSG00000133134, ENSG00000104112, ENSG00000185883, ENSG00000044574, ENSG00000179344, ENSG00000070756, ENSG00000176788, ENSG00000123131, ENSG00000164733, ENSG00000105220, ENSG00000109971, ENSG00000237289, ENSG00000073849, ENSG00000133703, ENSG00000126432, ENSG00000115053, ENSG00000177556, ENSG00000173221, ENSG00000153395, ENSG00000111057, ENSG00000165629, ENSG00000155097, ENSG00000163399, ENSG00000086300, ENSG00000102081, ENSG00000162065, ENSG00000106105, ENSG00000062716, ENSG00000092010, ENSG00000118785, ENSG00000178538, ENSG00000197746, ENSG00000163938, ENSG00000065833, ENSG00000157693	292	0.2212
msigdb	Yes	Oligo_Astro	Male vs Female	Male up	TAKAO_RESPONSE_TO_UVB_RADIATION_UP	0.000859983	0.0320061	2.13159	0.463157	ENSG00000129824, ENSG00000002586, ENSG00000097021, ENSG00000169021, ENSG00000187109, ENSG00000164032, ENSG00000088986, ENSG00000105401, ENSG00000030582, ENSG00000117410, ENSG00000189043, ENSG00000151914, ENSG00000178741, ENSG00000142168, ENSG00000136003, ENSG00000154518, ENSG00000115896, ENSG00000157020	73	0.304053
msigdb	Yes	Oligo_Astro	Male vs Female	Male up	TARTE_PLASMA_CELL_VS_B_LYMPHOCYTE_DN	0.000459991	0.0203113	2.79605	0.738526	ENSG00000129824, ENSG00000150995	15	0.557332
msigdb	Yes	Oligo_Astro	Male vs Female	Male up	TARTE_PLASMA_CELL_VS_PLASMABLAST_DN	3.90077e-05	0.00293708	1.96687	0.400365	ENSG00000128245, ENSG00000097021, ENSG00000102879, ENSG00000115484, ENSG00000170606, ENSG00000111348, ENSG00000105220, ENSG00000078369, ENSG00000196419, ENSG00000198900, ENSG00000067057, ENSG00000111716, ENSG00000127824, ENSG00000137563, ENSG00000154723, ENSG00000160752, ENSG00000129084, ENSG00000239672, ENSG00000124562, ENSG00000213585, ENSG00000167552, ENSG00000184203, ENSG00000186416, ENSG00000167085, ENSG00000106105, ENSG00000121022, ENSG00000113643, ENSG00000112081, ENSG00000165704, ENSG00000108179, ENSG00000197535, ENSG00000146731, ENSG00000108106, ENSG00000087191, ENSG00000077097, ENSG00000069849, ENSG00000150753, ENSG00000134440, ENSG00000163931, ENSG00000140105, ENSG00000253729, ENSG00000164209, ENSG00000069956, ENSG00000172115, ENSG00000116459, ENSG00000114686, ENSG00000134684, ENSG00000068796, ENSG00000107581, ENSG00000135387, ENSG00000102144, ENSG00000139180, ENSG00000131174, ENSG00000198356, ENSG00000100714, ENSG00000241837, ENSG00000228716, ENSG00000133657, ENSG00000065911, ENSG00000197043, ENSG00000147065, ENSG00000090060	199	0.186919
msigdb	Yes	Oligo_Astro	Male vs Female	Male up	TAVAZOIE_METASTASIS	0.00119998	0.0399767	2.39004	0.556665	ENSG00000114374, ENSG00000165246, ENSG00000155093, ENSG00000145416, ENSG00000078053, ENSG00000127914, ENSG00000178538, ENSG00000116741, ENSG00000272398	37	0.719513
msigdb	Yes	Oligo_Astro	Male vs Female	Male up	THUM_SYSTOLIC_HEART_FAILURE_UP	5.92505e-08	1.51333e-05	2.1595	0.435904	ENSG00000173369, ENSG00000196126, ENSG00000019582, ENSG00000204287, ENSG00000168329, ENSG00000011600, ENSG00000173372, ENSG00000231389, ENSG00000162511, ENSG00000204472, ENSG00000159189, ENSG00000160255, ENSG00000158869, ENSG00000170458, ENSG00000164924, ENSG00000179344, ENSG00000140538, ENSG00000154277, ENSG00000102241, ENSG00000170606, ENSG00000111348, ENSG00000164733, ENSG00000120594, ENSG00000073849, ENSG00000187109, ENSG00000101782, ENSG00000152518, ENSG00000184009, ENSG00000105993, ENSG00000138071, ENSG00000112739, ENSG00000138639, ENSG00000069329, ENSG00000163032, ENSG00000096384, ENSG00000005020, ENSG00000159086, ENSG00000148180, ENSG00000183023, ENSG00000029363, ENSG00000131089, ENSG00000060982, ENSG00000114503	240	0.202909
msigdb	Yes	Oligo_Astro	Male vs Female	Male up	TIEN_INTESTINE_PROBIOTICS_24HR_UP	0.00101998	0.035812	1.56014	0.309077	ENSG00000103187, ENSG00000137267, ENSG00000120265, ENSG00000073969, ENSG00000078668, ENSG00000101361, ENSG00000102241, ENSG00000156642, ENSG00000111348, ENSG00000156411, ENSG00000127884, ENSG00000007168, ENSG00000120437, ENSG00000177556, ENSG00000088986, ENSG00000119421, ENSG00000067064, ENSG00000108094, ENSG00000137563, ENSG00000154723, ENSG00000153395, ENSG00000137409, ENSG00000160752, ENSG00000133026, ENSG00000119013, ENSG00000086061, ENSG00000116161, ENSG00000167283, ENSG00000113387, ENSG00000136143, ENSG00000239672, ENSG00000182512, ENSG00000029363, ENSG00000104763, ENSG00000143164, ENSG00000167085, ENSG00000198130, ENSG00000132437, ENSG00000113643, ENSG00000112081, ENSG00000067704, ENSG00000151729, ENSG00000165704, ENSG00000182093, ENSG00000117906, ENSG00000154518, ENSG00000239900, ENSG00000171314, ENSG00000108179, ENSG00000173692, ENSG00000082515, ENSG00000100519, ENSG00000100941, ENSG00000165264, ENSG00000077097, ENSG00000179958, ENSG00000131467, ENSG00000197965, ENSG00000143162, ENSG00000106399, ENSG00000052802, ENSG00000198420, ENSG00000172239, ENSG00000118855, ENSG00000128609, ENSG00000129625, ENSG00000143401, ENSG00000090266, ENSG00000102309, ENSG00000198689, ENSG00000255302, ENSG00000132341, ENSG00000129559, ENSG00000113161, ENSG00000096092, ENSG00000105393, ENSG00000112972, ENSG00000139180, ENSG00000136930, ENSG00000145833, ENSG00000198668, ENSG00000120137, ENSG00000197223, ENSG00000149313, ENSG00000004864, ENSG00000133657, ENSG00000242485, ENSG00000160679, ENSG00000188042, ENSG00000126088, ENSG00000100764, ENSG00000067248, ENSG00000265241, ENSG00000166228	398	0.252973
msigdb	Yes	Oligo_Astro	Male vs Female	Male up	TRAVAGLINI_LUNG_CLASSICAL_MONOCYTE_CELL	0.000659987	0.0265339	1.90703	0.395691	ENSG00000011600, ENSG00000103187, ENSG00000158869, ENSG00000141480, ENSG00000170458, ENSG00000070756, ENSG00000131724, ENSG00000081189, ENSG00000120594, ENSG00000182287, ENSG00000266412, ENSG00000104870, ENSG00000138071, ENSG00000147416, ENSG00000145416, ENSG00000117410, ENSG00000005020, ENSG00000183023, ENSG00000104763, ENSG00000119979, ENSG00000084234, ENSG00000068305, ENSG00000062716, ENSG00000197746, ENSG00000100300, ENSG00000168461, ENSG00000178695, ENSG00000135655, ENSG00000196502, ENSG00000163931, ENSG00000106617, ENSG00000048828, ENSG00000118855, ENSG00000103994, ENSG00000135049, ENSG00000243449, ENSG00000133961, ENSG00000161642, ENSG00000197956, ENSG00000133318, ENSG00000113648, ENSG00000038427	142	0.659444
msigdb	Yes	Oligo_Astro	Male vs Female	Male up	TRAVAGLINI_LUNG_EREG_DENDRITIC_CELL	6.08773e-07	0.000101665	1.89539	0.377017	ENSG00000067048, ENSG00000196126, ENSG00000019582, ENSG00000204287, ENSG00000011600, ENSG00000231389, ENSG00000204472, ENSG00000159189, ENSG00000182578, ENSG00000103187, ENSG00000223865, ENSG00000158869, ENSG00000148908, ENSG00000128245, ENSG00000141367, ENSG00000141480, ENSG00000170458, ENSG00000087253, ENSG00000164924, ENSG00000115310, ENSG00000185883, ENSG00000179344, ENSG00000131724, ENSG00000176788, ENSG00000164733, ENSG00000163191, ENSG00000078369, ENSG00000120594, ENSG00000184009, ENSG00000197555, ENSG00000198900, ENSG00000104870, ENSG00000138071, ENSG00000177556, ENSG00000115355, ENSG00000147416, ENSG00000101421, ENSG00000177885, ENSG00000137409, ENSG00000092964, ENSG00000170017, ENSG00000117410, ENSG00000005020, ENSG00000131016, ENSG00000100280, ENSG00000148180, ENSG00000137642, ENSG00000137309, ENSG00000182718, ENSG00000060982, ENSG00000084234, ENSG00000239911, ENSG00000068305, ENSG00000173915, ENSG00000135905, ENSG00000197746, ENSG00000108179, ENSG00000143702, ENSG00000168461, ENSG00000139112, ENSG00000178695, ENSG00000116741, ENSG00000102572, ENSG00000120742, ENSG00000126777, ENSG00000069849, ENSG00000042753, ENSG00000169967, ENSG00000124172, ENSG00000131669	349	0.297513
msigdb	Yes	Oligo_Astro	Male vs Female	Male up	TRAVAGLINI_LUNG_IGSF21_DENDRITIC_CELL	0.00047999	0.0209109	2.72103	0.682132	ENSG00000173369, ENSG00000173372, ENSG00000159189, ENSG00000182578	21	0.610527
msigdb	Yes	Oligo_Astro	Male vs Female	Male up	TRAVAGLINI_LUNG_MACROPHAGE_CELL	5.9796e-06	0.000695449	2.29411	0.481868	ENSG00000173369, ENSG00000196126, ENSG00000019582, ENSG00000011600, ENSG00000173372, ENSG00000159189, ENSG00000158869, ENSG00000128245, ENSG00000137267, ENSG00000042493, ENSG00000115310, ENSG00000179344, ENSG00000164733, ENSG00000163191, ENSG00000120594, ENSG00000104870, ENSG00000115355, ENSG00000147416, ENSG00000030582, ENSG00000148180, ENSG00000213585, ENSG00000086300, ENSG00000104763, ENSG00000182718, ENSG00000084234, ENSG00000186417, ENSG00000197746, ENSG00000100300, ENSG00000168461, ENSG00000110880, ENSG00000042753	117	0.311045
msigdb	Yes	Oligo_Astro	Male vs Female	Male up	TRAVAGLINI_LUNG_MESOTHELIAL_CELL	0.000439991	0.0196953	1.56701	0.30944	ENSG00000129824, ENSG00000198692, ENSG00000125730, ENSG00000173369, ENSG00000196126, ENSG00000019582, ENSG00000204287, ENSG00000011600, ENSG00000173372, ENSG00000231389, ENSG00000159189, ENSG00000103187, ENSG00000223865, ENSG00000158869, ENSG00000148908, ENSG00000141367, ENSG00000137267, ENSG00000042493, ENSG00000178573, ENSG00000137880, ENSG00000168824, ENSG00000179344, ENSG00000169764, ENSG00000122873, ENSG00000172020, ENSG00000170571, ENSG00000156411, ENSG00000117632, ENSG00000175606, ENSG00000126432, ENSG00000143621, ENSG00000115053, ENSG00000177556, ENSG00000189159, ENSG00000139116, ENSG00000111057, ENSG00000258947, ENSG00000196591, ENSG00000053372, ENSG00000130429, ENSG00000239672, ENSG00000100918, ENSG00000149100, ENSG00000180817, ENSG00000100300, ENSG00000168461, ENSG00000108106, ENSG00000184924, ENSG00000120742, ENSG00000126777, ENSG00000125652, ENSG00000181019, ENSG00000109919, ENSG00000042753, ENSG00000148154, ENSG00000140105, ENSG00000106399, ENSG00000124172, ENSG00000125356, ENSG00000106484, ENSG00000111912, ENSG00000172239, ENSG00000187446, ENSG00000180992, ENSG00000074800, ENSG00000090266, ENSG00000090263, ENSG00000105202, ENSG00000107581, ENSG00000079462, ENSG00000006118, ENSG00000169567, ENSG00000119335, ENSG00000006625, ENSG00000111843, ENSG00000181163, ENSG00000147419	445	0.593325
msigdb	Yes	Oligo_Astro	Male vs Female	Male up	TRAVAGLINI_LUNG_NEUROENDOCRINE_CELL	7.85013e-06	0.000831348	2.35359	0.498133	ENSG00000089199, ENSG00000133169, ENSG00000133134, ENSG00000104112, ENSG00000154277, ENSG00000166562, ENSG00000132872, ENSG00000104435, ENSG00000137726, ENSG00000108176, ENSG00000072832, ENSG00000117632, ENSG00000077264, ENSG00000067715, ENSG00000100095, ENSG00000055118, ENSG00000171130, ENSG00000099622, ENSG00000166922, ENSG00000132639, ENSG00000130643, ENSG00000182916, ENSG00000139211, ENSG00000179915, ENSG00000132437, ENSG00000111674, ENSG00000019505, ENSG00000144406, ENSG00000114405, ENSG00000101746, ENSG00000131711, ENSG00000168243, ENSG00000065609, ENSG00000102109, ENSG00000145920, ENSG00000164615, ENSG00000158560, ENSG00000120251, ENSG00000109610, ENSG00000125851, ENSG00000011347	104	0.826657
msigdb	Yes	Oligo_Astro	Male vs Female	Male up	TRAVAGLINI_LUNG_TREM2_DENDRITIC_CELL	1.18543e-10	6.64658e-08	2.10956	0.418212	ENSG00000173369, ENSG00000196126, ENSG00000019582, ENSG00000204287, ENSG00000011600, ENSG00000173372, ENSG00000231389, ENSG00000204472, ENSG00000159189, ENSG00000182578, ENSG00000223865, ENSG00000160255, ENSG00000158869, ENSG00000014641, ENSG00000128245, ENSG00000170458, ENSG00000042493, ENSG00000097021, ENSG00000051523, ENSG00000137880, ENSG00000115310, ENSG00000185883, ENSG00000179344, ENSG00000131724, ENSG00000176788, ENSG00000100554, ENSG00000123131, ENSG00000110955, ENSG00000164733, ENSG00000163191, ENSG00000120594, ENSG00000175606, ENSG00000127884, ENSG00000105677, ENSG00000104870, ENSG00000067057, ENSG00000177556, ENSG00000088986, ENSG00000125037, ENSG00000147416, ENSG00000189159, ENSG00000179218, ENSG00000273749, ENSG00000173221, ENSG00000177885, ENSG00000092964, ENSG00000030582, ENSG00000170017, ENSG00000004779, ENSG00000096384, ENSG00000117410, ENSG00000099341, ENSG00000053372, ENSG00000159685, ENSG00000130429, ENSG00000239672, ENSG00000148180, ENSG00000151914, ENSG00000213585, ENSG00000086300, ENSG00000178741, ENSG00000087460, ENSG00000104763, ENSG00000182718, ENSG00000060982, ENSG00000084234, ENSG00000136404, ENSG00000136003, ENSG00000118785, ENSG00000154518, ENSG00000197746, ENSG00000100300, ENSG00000136156, ENSG00000065833, ENSG00000179091, ENSG00000168461, ENSG00000178695, ENSG00000114573, ENSG00000105612, ENSG00000110880, ENSG00000159228, ENSG00000069849, ENSG00000109919, ENSG00000042753, ENSG00000112759, ENSG00000198171, ENSG00000143653, ENSG00000140105, ENSG00000143162, ENSG00000090674, ENSG00000131171, ENSG00000084207, ENSG00000118855, ENSG00000129625, ENSG00000074800, ENSG00000090266, ENSG00000205302, ENSG00000107798, ENSG00000023191, ENSG00000138069, ENSG00000143870, ENSG00000111843, ENSG00000183049, ENSG00000123416, ENSG00000101160, ENSG00000105518, ENSG00000138449, ENSG00000137710, ENSG00000130208, ENSG00000197548, ENSG00000126088, ENSG00000099194, ENSG00000166228, ENSG00000198431, ENSG00000161642, ENSG00000197956, ENSG00000182220, ENSG00000277443, ENSG00000177156, ENSG00000172301, ENSG00000141447, ENSG00000113648, ENSG00000135404	387	0.610527
msigdb	Yes	Oligo_Astro	Male vs Female	Male up	VALK_AML_CLUSTER_6	7.29439e-06	0.000805226	3.08597	0.768355	ENSG00000196126, ENSG00000019582, ENSG00000204287, ENSG00000231389, ENSG00000148908, ENSG00000102879	22	0.326607
msigdb	Yes	Oligo_Astro	Male vs Female	Male up	WEI_MYCN_TARGETS_WITH_E_BOX	0.000399992	0.0183461	1.57832	0.311403	ENSG00000120694, ENSG00000128245, ENSG00000101474, ENSG00000175175, ENSG00000120265, ENSG00000086289, ENSG00000176788, ENSG00000170606, ENSG00000109971, ENSG00000122873, ENSG00000108010, ENSG00000175606, ENSG00000133398, ENSG00000198900, ENSG00000074696, ENSG00000067064, ENSG00000189159, ENSG00000179218, ENSG00000185414, ENSG00000177885, ENSG00000153395, ENSG00000104164, ENSG00000119013, ENSG00000116161, ENSG00000181610, ENSG00000155097, ENSG00000117410, ENSG00000172292, ENSG00000050130, ENSG00000053372, ENSG00000273841, ENSG00000165678, ENSG00000165169, ENSG00000105197, ENSG00000165646, ENSG00000113552, ENSG00000182718, ENSG00000162980, ENSG00000198015, ENSG00000167085, ENSG00000124802, ENSG00000123200, ENSG00000180185, ENSG00000165704, ENSG00000116750, ENSG00000145494, ENSG00000137547, ENSG00000189403, ENSG00000108179, ENSG00000065833, ENSG00000197535, ENSG00000173692, ENSG00000010270, ENSG00000135503, ENSG00000082515, ENSG00000213337, ENSG00000146731, ENSG00000165410, ENSG00000158417, ENSG00000170500, ENSG00000126777, ENSG00000179958, ENSG00000114405, ENSG00000171497, ENSG00000109919, ENSG00000132313, ENSG00000117899, ENSG00000131467, ENSG00000164933, ENSG00000160014, ENSG00000197965, ENSG00000197170, ENSG00000104613, ENSG00000204922, ENSG00000180992, ENSG00000074800, ENSG00000143401, ENSG00000055044, ENSG00000107949, ENSG00000115419, ENSG00000080345, ENSG00000198843, ENSG00000088205, ENSG00000163319, ENSG00000006625, ENSG00000102144, ENSG00000145990, ENSG00000145833, ENSG00000198668, ENSG00000149313, ENSG00000148229, ENSG00000115514, ENSG00000133657, ENSG00000115540, ENSG00000196504, ENSG00000090060, ENSG00000187051, ENSG00000067334, ENSG00000116120, ENSG00000149474, ENSG00000117155, ENSG00000129128, ENSG00000142864, ENSG00000038427, ENSG00000104331, ENSG00000136824, ENSG00000156928, ENSG00000152795, ENSG00000198162, ENSG00000119139, ENSG00000023572, ENSG00000089048, ENSG00000139697, ENSG00000169710, ENSG00000144136, ENSG00000130299, ENSG00000166226, ENSG00000136950, ENSG00000121073, ENSG00000004478, ENSG00000087263, ENSG00000163541, ENSG00000105697, ENSG00000169288, ENSG00000142684, ENSG00000122140, ENSG00000174437, ENSG00000115364, ENSG00000139687, ENSG00000243678, ENSG00000155368, ENSG00000105171, ENSG00000182621, ENSG00000064651, ENSG00000143179, ENSG00000153936, ENSG00000084090, ENSG00000172586, ENSG00000114867, ENSG00000025772, ENSG00000149218, ENSG00000163811, ENSG00000211460, ENSG00000171951, ENSG00000115159, ENSG00000116560, ENSG00000113732, ENSG00000144034, ENSG00000198836, ENSG00000115233	458	0.761461
msigdb	Yes	Oligo_Astro	Male vs Female	Male up	WIELAND_UP_BY_HBV_INFECTION	6.45845e-09	2.15712e-06	3.18595	0.734989	ENSG00000173369, ENSG00000196126, ENSG00000019582, ENSG00000204287, ENSG00000011600, ENSG00000231389, ENSG00000026297, ENSG00000162511, ENSG00000103187, ENSG00000223865, ENSG00000158869, ENSG00000179344, ENSG00000111348, ENSG00000164733	40	0.643552
msigdb	Yes	Oligo_Astro	Male vs Female	Male up	WONG_MITOCHONDRIA_GENE_MODULE	1.58292e-06	0.000231578	2.13035	0.435785	ENSG00000130414, ENSG00000083720, ENSG00000078668, ENSG00000151366, ENSG00000100554, ENSG00000169021, ENSG00000110955, ENSG00000131100, ENSG00000237289, ENSG00000126432, ENSG00000127884, ENSG00000177556, ENSG00000119421, ENSG00000154723, ENSG00000119013, ENSG00000165629, ENSG00000004779, ENSG00000167283, ENSG00000155097, ENSG00000136143, ENSG00000189043, ENSG00000178741, ENSG00000140990, ENSG00000198015, ENSG00000115657, ENSG00000184076, ENSG00000145494, ENSG00000154518, ENSG00000100300, ENSG00000108179, ENSG00000166260, ENSG00000179091, ENSG00000165264, ENSG00000148290, ENSG00000131828, ENSG00000181019, ENSG00000069849, ENSG00000164933, ENSG00000124172, ENSG00000125356, ENSG00000128609, ENSG00000090266, ENSG00000172172, ENSG00000154174, ENSG00000116459, ENSG00000114686, ENSG00000090263, ENSG00000182180, ENSG00000163319, ENSG00000139180, ENSG00000131174, ENSG00000126267, ENSG00000241837, ENSG00000133657, ENSG00000138449, ENSG00000065911, ENSG00000109390, ENSG00000161281, ENSG00000131143, ENSG00000167792, ENSG00000241468, ENSG00000148834, ENSG00000115944, ENSG00000164919, ENSG00000071553, ENSG00000065427, ENSG00000163541, ENSG00000065518	182	0.690132
msigdb	Yes	Oligo_Astro	Male vs Female	Male up	WP_ALLOGRAFT_REJECTION	2.18168e-07	4.37208e-05	3.09866	0.758013	ENSG00000125730, ENSG00000173369, ENSG00000196126, ENSG00000204287, ENSG00000173372, ENSG00000231389, ENSG00000159189, ENSG00000223865, ENSG00000179344	25	0.593325
msigdb	Yes	Oligo_Astro	Male vs Female	Male up	WP_COMPLEMENT_AND_COAGULATION_CASCADES	1.46608e-05	0.00131705	3.04887	0.805304	ENSG00000125730, ENSG00000173369, ENSG00000173372, ENSG00000159189, ENSG00000141367	15	0.557332
msigdb	Yes	Oligo_Astro	Male vs Female	Male up	WP_COMPLEMENT_SYSTEM_IN_NEURONAL_DEVELOPMENT_AND_PLASTICITY	4.57427e-05	0.00323829	2.66637	0.618498	ENSG00000125730, ENSG00000173369, ENSG00000168329, ENSG00000173372, ENSG00000159189, ENSG00000160255, ENSG00000116141	38	0.593325
msigdb	Yes	Oligo_Astro	Male vs Female	Male up	WP_DENGUE2_INTERACTIONS_WITH_COMPLEMENT_AND_COAGULATION_CASCADES	1.46608e-05	0.00131705	3.04887	0.805304	ENSG00000125730, ENSG00000173369, ENSG00000173372, ENSG00000159189, ENSG00000141367	15	0.659444
msigdb	Yes	Oligo_Astro	Male vs Female	Male up	WP_ELECTRON_TRANSPORT_CHAIN_OXPHOS_SYSTEM_IN_MITOCHONDRIA	5.15117e-07	8.94655e-05	2.59757	0.556127	ENSG00000130414, ENSG00000152234, ENSG00000151366, ENSG00000169021, ENSG00000110955, ENSG00000130770, ENSG00000119421, ENSG00000169100, ENSG00000154723, ENSG00000119013, ENSG00000165629, ENSG00000004779, ENSG00000167283, ENSG00000174886, ENSG00000189043, ENSG00000178741, ENSG00000140990, ENSG00000151729, ENSG00000184076, ENSG00000145494, ENSG00000154518, ENSG00000153291, ENSG00000166260, ENSG00000165264, ENSG00000148290, ENSG00000124172, ENSG00000125356, ENSG00000128609, ENSG00000090266, ENSG00000116459, ENSG00000139180, ENSG00000131174, ENSG00000126267, ENSG00000241837, ENSG00000109390, ENSG00000102078, ENSG00000161281, ENSG00000131143, ENSG00000167792, ENSG00000241468, ENSG00000115944, ENSG00000164919, ENSG00000073578, ENSG00000065518, ENSG00000005022	88	0.690132
msigdb	Yes	Oligo_Astro	Male vs Female	Male up	WP_MICROGLIA_PATHOGEN_PHAGOCYTOSIS_PATHWAY	1.48593e-07	3.39575e-05	3.30218	0.839678	ENSG00000173369, ENSG00000011600, ENSG00000173372, ENSG00000159189, ENSG00000160255, ENSG00000158869, ENSG00000051523	19	0.172932
msigdb	Yes	Oligo_Astro	Male vs Female	Male up	WP_MITOCHONDRIAL_COMPLEX_I_ASSEMBLY_MODEL_OXPHOS_SYSTEM	0.00139997	0.044806	2.26793	0.51533	ENSG00000130414, ENSG00000151366, ENSG00000175606, ENSG00000106603, ENSG00000119421, ENSG00000119013, ENSG00000004779, ENSG00000130159, ENSG00000140990, ENSG00000145494, ENSG00000165264, ENSG00000137038, ENSG00000125356, ENSG00000128609, ENSG00000090266	46	0.477271
msigdb	Yes	Oligo_Astro	Male vs Female	Male up	WP_OXIDATIVE_PHOSPHORYLATION	0.000590749	0.0244289	2.42393	0.544841	ENSG00000130414, ENSG00000152234, ENSG00000151366, ENSG00000110955, ENSG00000119421, ENSG00000154723, ENSG00000004779, ENSG00000167283, ENSG00000174886, ENSG00000189043, ENSG00000140990, ENSG00000145494, ENSG00000154518, ENSG00000165264, ENSG00000124172, ENSG00000128609, ENSG00000090266, ENSG00000116459, ENSG00000139180, ENSG00000241837, ENSG00000109390, ENSG00000182220, ENSG00000167792, ENSG00000241468, ENSG00000071553, ENSG00000065518	51	0.518848
msigdb	Yes	Oligo_Astro	Male vs Female	Male up	WP_SYNAPTIC_VESICLE_PATHWAY	0.000132636	0.00774761	2.5348	0.583045	ENSG00000141367, ENSG00000197959, ENSG00000108576, ENSG00000073969, ENSG00000101438, ENSG00000087470, ENSG00000067715, ENSG00000148408, ENSG00000136854, ENSG00000157152, ENSG00000132639, ENSG00000116288, ENSG00000106976, ENSG00000165646, ENSG00000151729	41	0.557332
msigdb	Yes	Oligo_Astro	Male vs Female	Male up	YAGI_AML_WITH_T_8_21_TRANSLOCATION	3.05889e-05	0.00241486	1.92047	0.3897	ENSG00000196126, ENSG00000019582, ENSG00000204287, ENSG00000231389, ENSG00000162511, ENSG00000204472, ENSG00000223865, ENSG00000002586, ENSG00000148908, ENSG00000106799, ENSG00000042493, ENSG00000163497, ENSG00000179344, ENSG00000169764, ENSG00000140538, ENSG00000150995, ENSG00000176788, ENSG00000187109, ENSG00000197555, ENSG00000179218, ENSG00000092964, ENSG00000167283, ENSG00000172292, ENSG00000102316, ENSG00000100280, ENSG00000137642, ENSG00000165646, ENSG00000087460, ENSG00000138758, ENSG00000157005, ENSG00000123200, ENSG00000136156, ENSG00000143702, ENSG00000099977, ENSG00000093000, ENSG00000124788, ENSG00000170430, ENSG00000011523, ENSG00000143653, ENSG00000197170, ENSG00000182670	213	0.557332
msigdb	Yes	Oligo_Astro	Male vs Female	Male up	ZHENG_CORD_BLOOD_C10_MULTILYMPHOID_PROGENITOR	4.34977e-05	0.00318315	2.62767	0.590636	ENSG00000019582, ENSG00000011600, ENSG00000026297, ENSG00000002586, ENSG00000141480, ENSG00000102879, ENSG00000103485, ENSG00000184009, ENSG00000124507, ENSG00000068305, ENSG00000168461, ENSG00000164929, ENSG00000125868, ENSG00000182670, ENSG00000111912, ENSG00000084207, ENSG00000251562	51	0.291377
msigdb	Yes	Oligo_Astro	Male vs Female	Male up	ZHENG_CORD_BLOOD_C6_HSC_MULTIPOTENT_PROGENITOR	0.00049999	0.0216374	2.2843	0.504439	ENSG00000196126, ENSG00000019582, ENSG00000204287, ENSG00000231389, ENSG00000223865, ENSG00000133169, ENSG00000179344, ENSG00000070756, ENSG00000107485, ENSG00000081189, ENSG00000152518, ENSG00000127824	61	0.498493
msigdb	Yes	Oligo_Astro	Male vs Female	Male up	ZHONG_PFC_C2_SOX5_BCL11B_POS_EXCITATORY_NEURON	0.000280253	0.0145441	2.81233	0.715118	ENSG00000129824, ENSG00000198692	19	0.249167
msigdb	Yes	Oligo_Astro	Male vs Female	Male up	ZHONG_PFC_C3_MICROGLIA	0.000679986	0.0271703	1.58242	0.313433	ENSG00000089199, ENSG00000133169, ENSG00000197959, ENSG00000137267, ENSG00000128683, ENSG00000097021, ENSG00000286190, ENSG00000133134, ENSG00000165943, ENSG00000168824, ENSG00000170091, ENSG00000132563, ENSG00000154277, ENSG00000185742, ENSG00000132872, ENSG00000197694, ENSG00000104435, ENSG00000172020, ENSG00000100167, ENSG00000072832, ENSG00000181195, ENSG00000159164, ENSG00000165434, ENSG00000074317, ENSG00000148408, ENSG00000133627, ENSG00000171130, ENSG00000107758, ENSG00000188191, ENSG00000092964, ENSG00000133026, ENSG00000118432, ENSG00000136854, ENSG00000258947, ENSG00000110786, ENSG00000186472, ENSG00000166922, ENSG00000170017, ENSG00000184905, ENSG00000114279, ENSG00000129682, ENSG00000106976, ENSG00000104427, ENSG00000167552, ENSG00000179915, ENSG00000078053, ENSG00000070087, ENSG00000186868, ENSG00000137821, ENSG00000146352, ENSG00000178531, ENSG00000111674, ENSG00000104722, ENSG00000103415, ENSG00000008277, ENSG00000119782, ENSG00000101958, ENSG00000177875, ENSG00000080503, ENSG00000171533, ENSG00000110318, ENSG00000164929, ENSG00000141668, ENSG00000114405, ENSG00000141404, ENSG00000131711, ENSG00000166326, ENSG00000168243, ENSG00000020129, ENSG00000005249, ENSG00000100422, ENSG00000122733, ENSG00000215218, ENSG00000117154, ENSG00000152214, ENSG00000178074, ENSG00000123570, ENSG00000145284, ENSG00000138162, ENSG00000006118, ENSG00000113161, ENSG00000065609, ENSG00000084676, ENSG00000087495, ENSG00000186487, ENSG00000136531, ENSG00000102109, ENSG00000182272, ENSG00000109339, ENSG00000026652, ENSG00000135049, ENSG00000183715, ENSG00000128482, ENSG00000131437, ENSG00000084731, ENSG00000188042, ENSG00000158560, ENSG00000099204	400	0.704976
msigdb	Yes	Oligo_Astro	Male vs Female	Male up	ZHONG_PFC_MAJOR_TYPES_MICROGLIA	6.76397e-08	1.69437e-05	2.20191	0.44681	ENSG00000125730, ENSG00000173369, ENSG00000019582, ENSG00000168329, ENSG00000011600, ENSG00000173372, ENSG00000026297, ENSG00000162511, ENSG00000204472, ENSG00000159189, ENSG00000182578, ENSG00000160255, ENSG00000158869, ENSG00000082074, ENSG00000148908, ENSG00000141480, ENSG00000170458, ENSG00000178573, ENSG00000051523, ENSG00000087253, ENSG00000102879, ENSG00000131724, ENSG00000111348, ENSG00000164733, ENSG00000163191, ENSG00000084070, ENSG00000120594, ENSG00000152518, ENSG00000104870, ENSG00000138071, ENSG00000149311, ENSG00000273749, ENSG00000166033, ENSG00000030582, ENSG00000130429, ENSG00000100280, ENSG00000148180, ENSG00000137642, ENSG00000104763, ENSG00000205352, ENSG00000084234, ENSG00000136404, ENSG00000068305, ENSG00000062716, ENSG00000118785, ENSG00000197746, ENSG00000136156, ENSG00000111269, ENSG00000168461, ENSG00000178695, ENSG00000116741	213	0.204951
msigdb	Yes	Oligo_Astro	Male vs Female	Male up	chr5q13	0.00099998	0.0353001	2.57616	0.633734	ENSG00000145734, ENSG00000273841, ENSG00000113163, ENSG00000164252, ENSG00000113048, ENSG00000122012, ENSG00000145708, ENSG00000131711, ENSG00000171617, ENSG00000113161, ENSG00000049860, ENSG00000122008, ENSG00000083312	24	0.2212
msigdb	Yes	Oligo_Astro	Male vs Female	Male up	chrXq22	0.000859983	0.0320061	2.44862	0.571885	ENSG00000133169, ENSG00000166681, ENSG00000133134, ENSG00000158301, ENSG00000184515, ENSG00000165194, ENSG00000204071, ENSG00000180964, ENSG00000184905, ENSG00000157502, ENSG00000182916, ENSG00000198960	36	0.216168
msigdb	Yes	Oligo_Astro	Male vs Female	Female up	ABE_INNER_EAR	0.000899982	0.0426297	-2.82897	-0.52661	ENSG00000108107, ENSG00000115268, ENSG00000083845, ENSG00000189171, ENSG00000117691, ENSG00000018625, ENSG00000123384, ENSG00000178922, ENSG00000144713, ENSG00000162191, ENSG00000167779, ENSG00000122026, ENSG00000021300, ENSG00000100473, ENSG00000189058, ENSG00000136942, ENSG00000104979, ENSG00000114115	33	0.304053
msigdb	Yes	Oligo_Astro	Male vs Female	Female up	ABE_VEGFA_TARGETS_2HR	0.000459991	0.0281307	-3.13756	-0.679415	ENSG00000123358, ENSG00000173812, ENSG00000051108, ENSG00000162407, ENSG00000130164, ENSG00000183696	16	1.04763
msigdb	Yes	Oligo_Astro	Male vs Female	Female up	AIZARANI_LIVER_C10_MVECS_1	1.54935e-16	3.36365e-13	-3.65437	-0.551289	ENSG00000229807, ENSG00000127920, ENSG00000184113, ENSG00000178878, ENSG00000163453, ENSG00000169908, ENSG00000172889, ENSG00000068001, ENSG00000203883, ENSG00000165949, ENSG00000127528, ENSG00000171223, ENSG00000111676, ENSG00000152661, ENSG00000102755, ENSG00000125968, ENSG00000116016, ENSG00000117318, ENSG00000088832, ENSG00000110799, ENSG00000149564, ENSG00000114315, ENSG00000113140, ENSG00000170989, ENSG00000078596, ENSG00000179403, ENSG00000072163, ENSG00000118523, ENSG00000143537, ENSG00000154734, ENSG00000111077, ENSG00000198959, ENSG00000213088, ENSG00000158710, ENSG00000171992, ENSG00000179604, ENSG00000162407, ENSG00000134107, ENSG00000099864, ENSG00000168497, ENSG00000118263, ENSG00000115306, ENSG00000026025, ENSG00000107281, ENSG00000162599, ENSG00000039523, ENSG00000065054, ENSG00000142089, ENSG00000106991, ENSG00000131477, ENSG00000213853, ENSG00000150938, ENSG00000147862, ENSG00000088387, ENSG00000124785, ENSG00000187479, ENSG00000126878, ENSG00000117298, ENSG00000102804, ENSG00000129657, ENSG00000172037, ENSG00000261371, ENSG00000134138, ENSG00000136160, ENSG00000164125, ENSG00000143603, ENSG00000127329, ENSG00000171105, ENSG00000118515, ENSG00000104368, ENSG00000104419, ENSG00000079102, ENSG00000177303, ENSG00000175899, ENSG00000101955, ENSG00000135363, ENSG00000132688, ENSG00000168309, ENSG00000140848	166	0.826657
msigdb	Yes	Oligo_Astro	Male vs Female	Female up	AIZARANI_LIVER_C13_LSECS_2	2.02814e-10	2.40168e-07	-3.14211	-0.477183	ENSG00000127920, ENSG00000184113, ENSG00000178878, ENSG00000163453, ENSG00000169908, ENSG00000172889, ENSG00000068001, ENSG00000165949, ENSG00000127528, ENSG00000102755, ENSG00000125968, ENSG00000116016, ENSG00000117318, ENSG00000172493, ENSG00000149564, ENSG00000114315, ENSG00000198355, ENSG00000113140, ENSG00000148926, ENSG00000130303, ENSG00000175745, ENSG00000072163, ENSG00000137959, ENSG00000111077, ENSG00000004399, ENSG00000198959, ENSG00000179604, ENSG00000117519, ENSG00000162407, ENSG00000099864, ENSG00000168497, ENSG00000118263, ENSG00000107281, ENSG00000185339, ENSG00000065054, ENSG00000100600, ENSG00000142089, ENSG00000106991, ENSG00000131477, ENSG00000075618, ENSG00000129946, ENSG00000147862, ENSG00000187479, ENSG00000142173, ENSG00000244242, ENSG00000117298, ENSG00000128595, ENSG00000072110, ENSG00000162430, ENSG00000013016, ENSG00000129657, ENSG00000137575, ENSG00000172037, ENSG00000261371, ENSG00000110841, ENSG00000004799, ENSG00000134138, ENSG00000136160, ENSG00000127329, ENSG00000171105, ENSG00000118515	154	0.538434
msigdb	Yes	Oligo_Astro	Male vs Female	Female up	AIZARANI_LIVER_C21_STELLATE_CELLS_1	0.000111114	0.0107213	-2.46798	-0.382482	ENSG00000163453, ENSG00000165507, ENSG00000171223, ENSG00000159388, ENSG00000111676, ENSG00000116016, ENSG00000221869, ENSG00000120738, ENSG00000113140, ENSG00000128016, ENSG00000175745, ENSG00000185201, ENSG00000170345, ENSG00000118523, ENSG00000211445, ENSG00000182492, ENSG00000154734, ENSG00000189337, ENSG00000135821, ENSG00000142871, ENSG00000123096, ENSG00000026025, ENSG00000099998, ENSG00000162599, ENSG00000142156, ENSG00000123384, ENSG00000101335, ENSG00000169604, ENSG00000142089, ENSG00000106991, ENSG00000205364, ENSG00000187479, ENSG00000071967, ENSG00000142173, ENSG00000102804, ENSG00000115380, ENSG00000072110, ENSG00000011465, ENSG00000105894, ENSG00000136160, ENSG00000116260, ENSG00000163430	123	0.788187
msigdb	Yes	Oligo_Astro	Male vs Female	Female up	AIZARANI_LIVER_C29_MVECS_2	1.29653e-09	1.05554e-06	-2.85494	-0.424301	ENSG00000127920, ENSG00000184113, ENSG00000178878, ENSG00000163453, ENSG00000169908, ENSG00000068001, ENSG00000165949, ENSG00000127528, ENSG00000111676, ENSG00000152661, ENSG00000102755, ENSG00000125968, ENSG00000150625, ENSG00000130522, ENSG00000116016, ENSG00000117318, ENSG00000088832, ENSG00000110799, ENSG00000172493, ENSG00000149564, ENSG00000108953, ENSG00000126709, ENSG00000157933, ENSG00000170989, ENSG00000175745, ENSG00000078596, ENSG00000185201, ENSG00000118523, ENSG00000211445, ENSG00000182492, ENSG00000024422, ENSG00000154734, ENSG00000111077, ENSG00000198959, ENSG00000158710, ENSG00000183255, ENSG00000171992, ENSG00000162407, ENSG00000142871, ENSG00000099864, ENSG00000168497, ENSG00000115306, ENSG00000026025, ENSG00000107281, ENSG00000162599, ENSG00000039523, ENSG00000142089, ENSG00000106991, ENSG00000131477, ENSG00000150938, ENSG00000122824, ENSG00000147862, ENSG00000183696, ENSG00000088387, ENSG00000124785, ENSG00000187479, ENSG00000126878, ENSG00000114698, ENSG00000117298, ENSG00000102804	200	0.704976
msigdb	Yes	Oligo_Astro	Male vs Female	Female up	AIZARANI_LIVER_C32_MVECS_3	7.9175e-08	3.43778e-05	-3.40438	-0.558653	ENSG00000178878, ENSG00000163453, ENSG00000234745, ENSG00000068001, ENSG00000165949, ENSG00000127528, ENSG00000125968, ENSG00000150625, ENSG00000116016, ENSG00000088832, ENSG00000110799, ENSG00000172493, ENSG00000221869, ENSG00000130303, ENSG00000137959, ENSG00000198959, ENSG00000213088, ENSG00000134107, ENSG00000115306, ENSG00000107281, ENSG00000162599, ENSG00000166710, ENSG00000142089, ENSG00000106991, ENSG00000152137, ENSG00000150938, ENSG00000187479, ENSG00000162692, ENSG00000102804, ENSG00000072110, ENSG00000206503, ENSG00000261371, ENSG00000110841, ENSG00000127329, ENSG00000118515, ENSG00000104419, ENSG00000077782	73	0.593325
msigdb	Yes	Oligo_Astro	Male vs Female	Female up	AIZARANI_LIVER_C33_STELLATE_CELLS_2	1.13236e-05	0.00189104	-2.7786	-0.441393	ENSG00000163453, ENSG00000143248, ENSG00000111676, ENSG00000074181, ENSG00000116016, ENSG00000196924, ENSG00000117318, ENSG00000113140, ENSG00000172201, ENSG00000160801, ENSG00000185201, ENSG00000211445, ENSG00000182492, ENSG00000154734, ENSG00000108551, ENSG00000108387, ENSG00000153902, ENSG00000026025, ENSG00000162599, ENSG00000142156, ENSG00000101335, ENSG00000169604, ENSG00000116604, ENSG00000187479, ENSG00000137076, ENSG00000100345, ENSG00000142173, ENSG00000244274, ENSG00000102804, ENSG00000140943, ENSG00000076706, ENSG00000105894, ENSG00000198467, ENSG00000104368, ENSG00000150093, ENSG00000119242, ENSG00000175899, ENSG00000140416, ENSG00000168268, ENSG00000145012	97	0.335317
msigdb	Yes	Oligo_Astro	Male vs Female	Female up	AIZARANI_LIVER_C9_LSECS_1	0.000379992	0.025288	-2.12206	-0.317961	ENSG00000127920, ENSG00000178878, ENSG00000163453, ENSG00000169908, ENSG00000172889, ENSG00000068001, ENSG00000165949, ENSG00000102755, ENSG00000130522, ENSG00000116016, ENSG00000088832, ENSG00000172493, ENSG00000149564, ENSG00000087074, ENSG00000114315, ENSG00000113140, ENSG00000170989, ENSG00000148926, ENSG00000130303, ENSG00000175745, ENSG00000137959, ENSG00000198959, ENSG00000117519, ENSG00000162407, ENSG00000134107, ENSG00000168497, ENSG00000118263, ENSG00000107281, ENSG00000059804, ENSG00000130024, ENSG00000100600, ENSG00000106991, ENSG00000075618, ENSG00000150938, ENSG00000183696, ENSG00000088387, ENSG00000187479, ENSG00000142173, ENSG00000244242, ENSG00000117298, ENSG00000128595, ENSG00000126217, ENSG00000076356, ENSG00000076706, ENSG00000072110, ENSG00000013016, ENSG00000129657, ENSG00000137575, ENSG00000110841, ENSG00000140945, ENSG00000127329, ENSG00000171105, ENSG00000118515	181	0.557332
msigdb	Yes	Oligo_Astro	Male vs Female	Female up	AMIT_EGF_RESPONSE_40_HELA	3.90077e-05	0.00470476	-3.48052	-0.668332	ENSG00000120129, ENSG00000123358, ENSG00000127528, ENSG00000171223, ENSG00000159388, ENSG00000125968, ENSG00000087074, ENSG00000114315, ENSG00000120738, ENSG00000128016, ENSG00000160888, ENSG00000130164, ENSG00000100934, ENSG00000059804	28	0.216168
msigdb	Yes	Oligo_Astro	Male vs Female	Female up	AMIT_SERUM_RESPONSE_120_MCF10A	0.000899982	0.0426297	-2.8621	-0.535552	ENSG00000171223, ENSG00000125968, ENSG00000117318, ENSG00000143384, ENSG00000115738, ENSG00000133401, ENSG00000070444, ENSG00000186395, ENSG00000099860, ENSG00000169018, ENSG00000185950, ENSG00000073712, ENSG00000125398, ENSG00000183576	32	0.538434
msigdb	Yes	Oligo_Astro	Male vs Female	Female up	AMIT_SERUM_RESPONSE_40_MCF10A	8.85531e-05	0.00887302	-3.29758	-0.686393	ENSG00000120129, ENSG00000123358, ENSG00000120738, ENSG00000148926, ENSG00000128016, ENSG00000143384, ENSG00000170345, ENSG00000135821, ENSG00000100600, ENSG00000011465, ENSG00000067082, ENSG00000105835	19	0.209225
msigdb	Yes	Oligo_Astro	Male vs Female	Female up	AMIT_SERUM_RESPONSE_60_MCF10A	0.000959981	0.044981	-2.91515	-0.563145	ENSG00000115414, ENSG00000169908, ENSG00000120738, ENSG00000143878, ENSG00000160888, ENSG00000118523, ENSG00000134107, ENSG00000142871, ENSG00000118263, ENSG00000071967, ENSG00000185950, ENSG00000041982, ENSG00000118515	27	0.37874
msigdb	Yes	Oligo_Astro	Male vs Female	Female up	BECKER_TAMOXIFEN_RESISTANCE_UP	0.000299994	0.0236832	-3.02737	-0.566478	ENSG00000165949, ENSG00000187608, ENSG00000125968, ENSG00000117318, ENSG00000126709, ENSG00000130303, ENSG00000213928, ENSG00000167535, ENSG00000166710, ENSG00000142089, ENSG00000064787	32	0.252973
msigdb	Yes	Oligo_Astro	Male vs Female	Female up	BERENJENO_TRANSFORMED_BY_RHOA_DN	0.000659987	0.0342509	-1.86164	-0.270802	ENSG00000115414, ENSG00000165949, ENSG00000068903, ENSG00000111676, ENSG00000104964, ENSG00000130522, ENSG00000240771, ENSG00000117318, ENSG00000164976, ENSG00000163382, ENSG00000188153, ENSG00000100372, ENSG00000185559, ENSG00000129596, ENSG00000172201, ENSG00000167508, ENSG00000115738, ENSG00000070444, ENSG00000171992, ENSG00000117519, ENSG00000162407, ENSG00000113721, ENSG00000134107, ENSG00000110090, ENSG00000189171, ENSG00000135924, ENSG00000105514, ENSG00000178252, ENSG00000087302, ENSG00000006210, ENSG00000100934, ENSG00000123096, ENSG00000115306, ENSG00000125148, ENSG00000103145, ENSG00000100299, ENSG00000100284, ENSG00000145476, ENSG00000135919, ENSG00000142089, ENSG00000160691, ENSG00000103024, ENSG00000075618, ENSG00000084764, ENSG00000129353, ENSG00000068697, ENSG00000147862, ENSG00000148411, ENSG00000142173, ENSG00000038382, ENSG00000143198, ENSG00000141741, ENSG00000116251, ENSG00000243317, ENSG00000160271, ENSG00000179094, ENSG00000011465, ENSG00000134202, ENSG00000198561, ENSG00000161011, ENSG00000130725, ENSG00000159720, ENSG00000116729, ENSG00000175197, ENSG00000172037, ENSG00000004799, ENSG00000168610, ENSG00000171604, ENSG00000130005, ENSG00000104368, ENSG00000077782, ENSG00000171298, ENSG00000186591, ENSG00000013441, ENSG00000150787, ENSG00000075624, ENSG00000143553, ENSG00000132716, ENSG00000173511, ENSG00000141837, ENSG00000064601, ENSG00000104823, ENSG00000130511	277	0.57561
msigdb	Yes	Oligo_Astro	Male vs Female	Female up	BILANGES_SERUM_AND_RAPAMYCIN_SENSITIVE_GENES	2.61099e-05	0.00343544	-2.95066	-0.492204	ENSG00000198034, ENSG00000156482, ENSG00000124614, ENSG00000108107, ENSG00000147403, ENSG00000110700, ENSG00000118181, ENSG00000063177, ENSG00000114391, ENSG00000186468, ENSG00000170889, ENSG00000149806, ENSG00000149273, ENSG00000083845, ENSG00000161016, ENSG00000142937, ENSG00000162244, ENSG00000105372, ENSG00000166441, ENSG00000144713, ENSG00000159335, ENSG00000133112, ENSG00000164587, ENSG00000122026, ENSG00000137154, ENSG00000122406, ENSG00000142541, ENSG00000143947, ENSG00000105193, ENSG00000204628, ENSG00000241343, ENSG00000174444	65	0.57561
msigdb	Yes	Oligo_Astro	Male vs Female	Female up	BILD_HRAS_ONCOGENIC_SIGNATURE	2.72269e-05	0.00351147	-2.57277	-0.403245	ENSG00000229807, ENSG00000120129, ENSG00000115414, ENSG00000168389, ENSG00000171223, ENSG00000087074, ENSG00000117143, ENSG00000120738, ENSG00000128016, ENSG00000160888, ENSG00000143384, ENSG00000170345, ENSG00000112715, ENSG00000213923, ENSG00000164181, ENSG00000130164, ENSG00000113916, ENSG00000185033, ENSG00000059804, ENSG00000141551, ENSG00000156671, ENSG00000197461, ENSG00000196739, ENSG00000147862, ENSG00000183696, ENSG00000090905, ENSG00000102804, ENSG00000128595, ENSG00000172939, ENSG00000076356, ENSG00000067082, ENSG00000105835, ENSG00000143337	110	0.297513
msigdb	Yes	Oligo_Astro	Male vs Female	Female up	BLANCO_MELO_BRONCHIAL_EPITHELIAL_CELLS_INFLUENZA_A_DEL_NS1_INFECTION_UP	0.00047999	0.0288127	-2.02913	-0.300899	ENSG00000120129, ENSG00000234745, ENSG00000165507, ENSG00000165949, ENSG00000127528, ENSG00000171223, ENSG00000060491, ENSG00000160932, ENSG00000126709, ENSG00000204388, ENSG00000148926, ENSG00000215301, ENSG00000130303, ENSG00000128016, ENSG00000143878, ENSG00000172201, ENSG00000160888, ENSG00000130813, ENSG00000167549, ENSG00000185201, ENSG00000137959, ENSG00000115738, ENSG00000198959, ENSG00000213928, ENSG00000179604, ENSG00000108387, ENSG00000138035, ENSG00000124201, ENSG00000173327, ENSG00000099864, ENSG00000168497, ENSG00000067221, ENSG00000184545, ENSG00000137200, ENSG00000166710, ENSG00000173786, ENSG00000100600, ENSG00000142089, ENSG00000152137, ENSG00000181826, ENSG00000152749, ENSG00000187479, ENSG00000188290, ENSG00000114698, ENSG00000100906	206	0.557332
msigdb	Yes	Oligo_Astro	Male vs Female	Female up	BLANCO_MELO_COVID19_SARS_COV_2_INFECTION_CALU3_CELLS_UP	5.47228e-05	0.00614499	-2.7863	-0.450233	ENSG00000120129, ENSG00000185633, ENSG00000165507, ENSG00000187608, ENSG00000087074, ENSG00000120738, ENSG00000130303, ENSG00000128016, ENSG00000185201, ENSG00000118523, ENSG00000137959, ENSG00000133401, ENSG00000176046, ENSG00000138035, ENSG00000124201, ENSG00000006210, ENSG00000168497, ENSG00000184545, ENSG00000125148, ENSG00000187479, ENSG00000119698, ENSG00000100906, ENSG00000162692, ENSG00000179094, ENSG00000185950, ENSG00000067082	83	0.344763
msigdb	Yes	Oligo_Astro	Male vs Female	Female up	BLANCO_MELO_COVID19_SARS_COV_2_LOW_MOI_INFECTION_A594_ACE2_EXPRESSING_CELLS_UP	0.000359993	0.0246803	-2.85758	-0.513442	ENSG00000123358, ENSG00000234745, ENSG00000171223, ENSG00000125968, ENSG00000087074, ENSG00000120738, ENSG00000128016, ENSG00000160888, ENSG00000170345, ENSG00000108551, ENSG00000184545, ENSG00000187479, ENSG00000119698, ENSG00000100906, ENSG00000179094, ENSG00000175197, ENSG00000164463, ENSG00000013441	40	0.538434
msigdb	Yes	Oligo_Astro	Male vs Female	Female up	BLANCO_MELO_INFLUENZA_A_INFECTION_A594_CELLS_DN	6.93763e-05	0.00734711	-2.90439	-0.494551	ENSG00000060491, ENSG00000074181, ENSG00000221869, ENSG00000124614, ENSG00000130255, ENSG00000197119, ENSG00000239779, ENSG00000161016, ENSG00000185818, ENSG00000197063, ENSG00000115266, ENSG00000196739, ENSG00000163517, ENSG00000161682, ENSG00000160991, ENSG00000198517, ENSG00000198918, ENSG00000006015, ENSG00000166925, ENSG00000158526, ENSG00000033100, ENSG00000139410, ENSG00000007541	56	0.557332
msigdb	Yes	Oligo_Astro	Male vs Female	Female up	BOQUEST_STEM_CELL_CULTURED_VS_FRESH_UP	3.67627e-05	0.00447543	-2.22157	-0.328043	ENSG00000120129, ENSG00000115414, ENSG00000178878, ENSG00000143248, ENSG00000165507, ENSG00000103257, ENSG00000173812, ENSG00000171223, ENSG00000159388, ENSG00000125968, ENSG00000130522, ENSG00000128567, ENSG00000087074, ENSG00000120738, ENSG00000188153, ENSG00000204388, ENSG00000130303, ENSG00000128016, ENSG00000143878, ENSG00000129596, ENSG00000078596, ENSG00000211445, ENSG00000148053, ENSG00000198959, ENSG00000171992, ENSG00000157514, ENSG00000132002, ENSG00000134107, ENSG00000143514, ENSG00000099860, ENSG00000123096, ENSG00000115306, ENSG00000061918, ENSG00000099998, ENSG00000106688, ENSG00000160211, ENSG00000158270, ENSG00000059804, ENSG00000135919, ENSG00000106991, ENSG00000205364, ENSG00000213853, ENSG00000122862, ENSG00000147862, ENSG00000148411, ENSG00000100906, ENSG00000162692, ENSG00000204389, ENSG00000128595, ENSG00000137573, ENSG00000165795, ENSG00000130222, ENSG00000213145, ENSG00000011465, ENSG00000067082, ENSG00000182871, ENSG00000105835, ENSG00000115232, ENSG00000198467, ENSG00000004799, ENSG00000136160, ENSG00000095637	218	0.610527
msigdb	Yes	Oligo_Astro	Male vs Female	Female up	BROWNE_HCMV_INFECTION_30MIN_UP	4.59705e-06	0.000980349	-3.59388	-0.748068	ENSG00000120129, ENSG00000165949, ENSG00000171223, ENSG00000128016, ENSG00000143878, ENSG00000170345, ENSG00000211445, ENSG00000142156, ENSG00000177511, ENSG00000142173	19	0.265531
msigdb	Yes	Oligo_Astro	Male vs Female	Female up	BROWNE_HCMV_INFECTION_48HR_DN	0.000599988	0.0322952	-1.94452	-0.286259	ENSG00000120129, ENSG00000115414, ENSG00000152661, ENSG00000130522, ENSG00000116016, ENSG00000160932, ENSG00000196924, ENSG00000259291, ENSG00000128016, ENSG00000182979, ENSG00000185201, ENSG00000088899, ENSG00000167508, ENSG00000148053, ENSG00000103507, ENSG00000132694, ENSG00000181852, ENSG00000189171, ENSG00000179314, ENSG00000125746, ENSG00000123096, ENSG00000260032, ENSG00000169439, ENSG00000075142, ENSG00000157916, ENSG00000197912, ENSG00000142156, ENSG00000198363, ENSG00000101335, ENSG00000132356, ENSG00000129946, ENSG00000147862, ENSG00000103495, ENSG00000119711, ENSG00000221968, ENSG00000142173, ENSG00000038382, ENSG00000152102, ENSG00000137573, ENSG00000018189, ENSG00000174672, ENSG00000103152, ENSG00000115380, ENSG00000048471, ENSG00000135452, ENSG00000103275, ENSG00000175197, ENSG00000115232, ENSG00000175224, ENSG00000186310, ENSG00000167779, ENSG00000244734, ENSG00000029534, ENSG00000147475, ENSG00000130005, ENSG00000184381, ENSG00000149591, ENSG00000110108, ENSG00000174306, ENSG00000077782, ENSG00000169213, ENSG00000250722, ENSG00000079102, ENSG00000084636, ENSG00000078549, ENSG00000086232, ENSG00000142227, ENSG00000174775, ENSG00000171303, ENSG00000177606, ENSG00000158793, ENSG00000125144, ENSG00000141837, ENSG00000159840, ENSG00000145012, ENSG00000168438	228	0.344763
msigdb	Yes	Oligo_Astro	Male vs Female	Female up	BRUINS_UVC_RESPONSE_VIA_TP53_GROUP_B	0.000359993	0.0246803	-2.00026	-0.293435	ENSG00000127920, ENSG00000120129, ENSG00000123358, ENSG00000173812, ENSG00000159388, ENSG00000135926, ENSG00000113140, ENSG00000188153, ENSG00000203485, ENSG00000140545, ENSG00000162413, ENSG00000129911, ENSG00000119559, ENSG00000118523, ENSG00000147224, ENSG00000213088, ENSG00000181852, ENSG00000271303, ENSG00000132002, ENSG00000134107, ENSG00000102100, ENSG00000162076, ENSG00000188725, ENSG00000247315, ENSG00000112306, ENSG00000106688, ENSG00000141985, ENSG00000144043, ENSG00000140443, ENSG00000107281, ENSG00000072274, ENSG00000130287, ENSG00000123384, ENSG00000120697, ENSG00000131165, ENSG00000145721, ENSG00000197713, ENSG00000135919, ENSG00000169604, ENSG00000151176, ENSG00000157954, ENSG00000090054, ENSG00000164054, ENSG00000159079, ENSG00000204389, ENSG00000128595, ENSG00000198517, ENSG00000130222, ENSG00000204673, ENSG00000100028, ENSG00000167074, ENSG00000067082, ENSG00000161011, ENSG00000066322, ENSG00000115520, ENSG00000033100, ENSG00000116260, ENSG00000164125, ENSG00000095637, ENSG00000143315, ENSG00000234741, ENSG00000138207, ENSG00000113578, ENSG00000196459, ENSG00000121653	242	0.593325
msigdb	Yes	Oligo_Astro	Male vs Female	Female up	BURTON_ADIPOGENESIS_PEAK_AT_2HR	1.13236e-05	0.00189104	-3.59893	-0.69107	ENSG00000120129, ENSG00000123358, ENSG00000171223, ENSG00000159388, ENSG00000117318, ENSG00000221869, ENSG00000087074, ENSG00000148926, ENSG00000128016, ENSG00000143878, ENSG00000170345, ENSG00000118523, ENSG00000132002, ENSG00000142871	28	0.57561
msigdb	Yes	Oligo_Astro	Male vs Female	Female up	BUSSLINGER_DUODENAL_STEM_CELLS	2.75062e-05	0.0035127	-2.14938	-0.31495	ENSG00000229807, ENSG00000198034, ENSG00000123358, ENSG00000169908, ENSG00000110958, ENSG00000089063, ENSG00000233927, ENSG00000159388, ENSG00000156482, ENSG00000108953, ENSG00000114315, ENSG00000120738, ENSG00000147403, ENSG00000130255, ENSG00000115268, ENSG00000160888, ENSG00000110700, ENSG00000118181, ENSG00000170345, ENSG00000115866, ENSG00000137818, ENSG00000063177, ENSG00000114391, ENSG00000168264, ENSG00000186468, ENSG00000170889, ENSG00000101444, ENSG00000197958, ENSG00000149273, ENSG00000083845, ENSG00000161016, ENSG00000198435, ENSG00000142937, ENSG00000145592, ENSG00000112306, ENSG00000214022, ENSG00000173674, ENSG00000177410, ENSG00000162599, ENSG00000172809, ENSG00000197756, ENSG00000136810, ENSG00000079246, ENSG00000245910, ENSG00000134419, ENSG00000213853, ENSG00000182899, ENSG00000105372, ENSG00000231500, ENSG00000142676, ENSG00000147862, ENSG00000071082, ENSG00000166441, ENSG00000144713	247	0.788187
msigdb	Yes	Oligo_Astro	Male vs Female	Female up	BUSSLINGER_GASTRIC_LYZ_POSITIVE_CELLS	1.13745e-09	9.87759e-07	-3.52057	-0.566111	ENSG00000198034, ENSG00000123358, ENSG00000169908, ENSG00000233927, ENSG00000108298, ENSG00000156482, ENSG00000124614, ENSG00000108107, ENSG00000120738, ENSG00000147403, ENSG00000130255, ENSG00000115268, ENSG00000110700, ENSG00000170345, ENSG00000063177, ENSG00000186468, ENSG00000170889, ENSG00000197958, ENSG00000149273, ENSG00000083845, ENSG00000135821, ENSG00000142937, ENSG00000145592, ENSG00000112306, ENSG00000198242, ENSG00000162244, ENSG00000197756, ENSG00000134419, ENSG00000182899, ENSG00000231500, ENSG00000188706, ENSG00000142676, ENSG00000071082, ENSG00000144713, ENSG00000198918, ENSG00000133112, ENSG00000177954, ENSG00000164587, ENSG00000125398, ENSG00000148671, ENSG00000137154, ENSG00000122406, ENSG00000198755, ENSG00000140988	87	0.761461
msigdb	Yes	Oligo_Astro	Male vs Female	Female up	BUSSLINGER_GASTRIC_PPP1R1B_POSITIVE_CELLS	7.29766e-09	4.32088e-06	-3.33328	-0.528889	ENSG00000198034, ENSG00000131981, ENSG00000233927, ENSG00000108298, ENSG00000156482, ENSG00000124614, ENSG00000108107, ENSG00000120738, ENSG00000130255, ENSG00000115268, ENSG00000110700, ENSG00000170345, ENSG00000063177, ENSG00000186468, ENSG00000170889, ENSG00000197958, ENSG00000149273, ENSG00000083845, ENSG00000161016, ENSG00000142937, ENSG00000145592, ENSG00000112306, ENSG00000198242, ENSG00000162244, ENSG00000197756, ENSG00000134419, ENSG00000182899, ENSG00000105372, ENSG00000231500, ENSG00000142676, ENSG00000177600, ENSG00000071082, ENSG00000166441, ENSG00000144713, ENSG00000116251, ENSG00000198918, ENSG00000177954, ENSG00000164587, ENSG00000125398, ENSG00000148671, ENSG00000137154, ENSG00000122406, ENSG00000213741, ENSG00000198755, ENSG00000140988, ENSG00000142541, ENSG00000143947, ENSG00000177606, ENSG00000109475, ENSG00000105193, ENSG00000135486, ENSG00000204628, ENSG00000175061	98	0.311045
msigdb	Yes	Oligo_Astro	Male vs Female	Female up	CAMPS_COLON_CANCER_COPY_NUMBER_UP	0.000439991	0.027822	-2.81547	-0.49812	ENSG00000120129, ENSG00000173812, ENSG00000115268, ENSG00000133030, ENSG00000108551, ENSG00000189337, ENSG00000185813, ENSG00000197063, ENSG00000177731, ENSG00000213281, ENSG00000115266, ENSG00000148400, ENSG00000198517, ENSG00000174672, ENSG00000223802, ENSG00000153944, ENSG00000099904	44	0.27502
msigdb	Yes	Oligo_Astro	Male vs Female	Female up	CASORELLI_ACUTE_PROMYELOCYTIC_LEUKEMIA_UP	0.000559989	0.0311727	-2.3902	-0.379251	ENSG00000229807, ENSG00000120129, ENSG00000163453, ENSG00000127528, ENSG00000221869, ENSG00000188153, ENSG00000128016, ENSG00000158321, ENSG00000170345, ENSG00000115738, ENSG00000157514, ENSG00000162032, ENSG00000132359, ENSG00000078967, ENSG00000101190, ENSG00000173726, ENSG00000100906, ENSG00000143198, ENSG00000184014, ENSG00000179094, ENSG00000185950, ENSG00000067082	98	0.627257
msigdb	Yes	Oligo_Astro	Male vs Female	Female up	CHEN_LVAD_SUPPORT_OF_FAILING_HEART_UP	2.66556e-06	0.000620029	-3.23632	-0.538711	ENSG00000068001, ENSG00000165507, ENSG00000127528, ENSG00000159388, ENSG00000168209, ENSG00000221869, ENSG00000128016, ENSG00000143384, ENSG00000118523, ENSG00000157514, ENSG00000179604, ENSG00000099860, ENSG00000135821, ENSG00000142871, ENSG00000169715, ENSG00000096060, ENSG00000113916, ENSG00000125148, ENSG00000205364, ENSG00000088387, ENSG00000100906, ENSG00000130222, ENSG00000179094, ENSG00000185950, ENSG00000004799, ENSG00000171105	66	0.355054
msigdb	Yes	Oligo_Astro	Male vs Female	Female up	CHNG_MULTIPLE_MYELOMA_HYPERPLOID_UP	0.000339993	0.0246803	-2.76563	-0.479439	ENSG00000108107, ENSG00000130255, ENSG00000115268, ENSG00000110700, ENSG00000137818, ENSG00000063177, ENSG00000114391, ENSG00000186468, ENSG00000170889, ENSG00000149273, ENSG00000168028, ENSG00000145592, ENSG00000162244, ENSG00000182899, ENSG00000105372, ENSG00000177600, ENSG00000166441, ENSG00000144713, ENSG00000164587, ENSG00000122026, ENSG00000137154, ENSG00000130811, ENSG00000142541, ENSG00000105193, ENSG00000135486	50	0.355054
msigdb	Yes	Oligo_Astro	Male vs Female	Female up	CRX_DN.V1_UP	0.000339993	0.0246803	-2.9539	-0.54661	ENSG00000229807, ENSG00000204388, ENSG00000101400, ENSG00000129932, ENSG00000111728, ENSG00000108961, ENSG00000141934, ENSG00000092094, ENSG00000158106, ENSG00000121957, ENSG00000204389, ENSG00000162073	34	0.627257
msigdb	Yes	Oligo_Astro	Male vs Female	Female up	CUI_DEVELOPING_HEART_C4_ENDOTHELIAL_CELL	2.39041e-06	0.000566137	-3.16369	-0.520187	ENSG00000127920, ENSG00000169908, ENSG00000172889, ENSG00000068001, ENSG00000102755, ENSG00000125968, ENSG00000160932, ENSG00000128567, ENSG00000088832, ENSG00000110799, ENSG00000149564, ENSG00000114315, ENSG00000105854, ENSG00000185201, ENSG00000067182, ENSG00000024422, ENSG00000004399, ENSG00000198959, ENSG00000162407, ENSG00000168497, ENSG00000107281, ENSG00000106991, ENSG00000131477, ENSG00000148400, ENSG00000117298, ENSG00000138760, ENSG00000076706, ENSG00000182871, ENSG00000261371, ENSG00000213625, ENSG00000136160, ENSG00000116260, ENSG00000127329	72	0.344763
msigdb	Yes	Oligo_Astro	Male vs Female	Female up	CUI_DEVELOPING_HEART_SMOOTH_MUSCLE_CELL	0.000359993	0.0246803	-3.20148	-0.674036	ENSG00000120129, ENSG00000113140, ENSG00000078596, ENSG00000182492, ENSG00000148053, ENSG00000115738, ENSG00000107281, ENSG00000158270	18	0.761461
msigdb	Yes	Oligo_Astro	Male vs Female	Female up	CUI_DEVELOPING_HEART_VASCULAR_ENDOTHELIAL_CELL	6.78103e-09	4.20618e-06	-3.27927	-0.517868	ENSG00000163453, ENSG00000143248, ENSG00000165507, ENSG00000165949, ENSG00000127528, ENSG00000171223, ENSG00000159388, ENSG00000152661, ENSG00000168209, ENSG00000087074, ENSG00000126709, ENSG00000078808, ENSG00000204388, ENSG00000130303, ENSG00000128016, ENSG00000143878, ENSG00000160888, ENSG00000072163, ENSG00000182492, ENSG00000154734, ENSG00000108551, ENSG00000134107, ENSG00000099860, ENSG00000107281, ENSG00000185339, ENSG00000135919, ENSG00000213853, ENSG00000150938, ENSG00000126878, ENSG00000100906, ENSG00000162692, ENSG00000100345, ENSG00000102804, ENSG00000204389, ENSG00000137573, ENSG00000115380, ENSG00000179094, ENSG00000105894, ENSG00000108639, ENSG00000134138, ENSG00000170962, ENSG00000164125	103	0.366325
msigdb	Yes	Oligo_Astro	Male vs Female	Female up	DACOSTA_UV_RESPONSE_VIA_ERCC3_UP	0.000319994	0.0246803	-2.09253	-0.311069	ENSG00000123358, ENSG00000172270, ENSG00000068001, ENSG00000148672, ENSG00000171223, ENSG00000159388, ENSG00000187608, ENSG00000060491, ENSG00000160932, ENSG00000196924, ENSG00000088832, ENSG00000221869, ENSG00000068078, ENSG00000099804, ENSG00000161204, ENSG00000143878, ENSG00000129596, ENSG00000167461, ENSG00000185201, ENSG00000167508, ENSG00000082014, ENSG00000172531, ENSG00000189171, ENSG00000139644, ENSG00000135821, ENSG00000012061, ENSG00000102225, ENSG00000173786, ENSG00000167191, ENSG00000165916, ENSG00000162384, ENSG00000084072, ENSG00000134419, ENSG00000103024, ENSG00000103495, ENSG00000104529, ENSG00000084623, ENSG00000182054, ENSG00000204389, ENSG00000149809, ENSG00000162073, ENSG00000161011, ENSG00000099795, ENSG00000184205, ENSG00000063244, ENSG00000206503, ENSG00000002330, ENSG00000198467, ENSG00000167779, ENSG00000114388, ENSG00000128626, ENSG00000112576, ENSG00000130985, ENSG00000110108, ENSG00000150459, ENSG00000013441, ENSG00000124733, ENSG00000143819	199	0.518848
msigdb	Yes	Oligo_Astro	Male vs Female	Female up	DELACROIX_RARG_BOUND_MEF	0.000150774	0.0135447	-2.22432	-0.332558	ENSG00000120129, ENSG00000115414, ENSG00000169908, ENSG00000172270, ENSG00000165949, ENSG00000171223, ENSG00000157368, ENSG00000108298, ENSG00000184209, ENSG00000130717, ENSG00000204308, ENSG00000203485, ENSG00000112715, ENSG00000118523, ENSG00000100242, ENSG00000111077, ENSG00000184897, ENSG00000158710, ENSG00000183255, ENSG00000197150, ENSG00000176046, ENSG00000134107, ENSG00000085733, ENSG00000103260, ENSG00000079435, ENSG00000115306, ENSG00000160211, ENSG00000204842, ENSG00000100299, ENSG00000123384, ENSG00000131165, ENSG00000126773, ENSG00000008853, ENSG00000160691, ENSG00000131477, ENSG00000075618, ENSG00000124785, ENSG00000258986, ENSG00000128595, ENSG00000137573, ENSG00000105737, ENSG00000006015, ENSG00000161011, ENSG00000087086, ENSG00000175197, ENSG00000115520, ENSG00000068308, ENSG00000143418, ENSG00000198467, ENSG00000170962, ENSG00000165915, ENSG00000163430, ENSG00000167996, ENSG00000184381, ENSG00000118515, ENSG00000160214, ENSG00000137502, ENSG00000198755, ENSG00000021300, ENSG00000155287, ENSG00000204310, ENSG00000142541	186	0.285605
msigdb	Yes	Oligo_Astro	Male vs Female	Female up	DELACROIX_RAR_TARGETS_UP	0.00051999	0.0298387	-3.05465	-0.609789	ENSG00000120129, ENSG00000169908, ENSG00000171223, ENSG00000118523, ENSG00000176046, ENSG00000134107, ENSG00000079435	23	0.242043
msigdb	Yes	Oligo_Astro	Male vs Female	Female up	DESCARTES_FETAL_ADRENAL_ERYTHROBLASTS	0.000719986	0.0359331	-2.91663	-0.552674	ENSG00000214517, ENSG00000173064, ENSG00000066926, ENSG00000213088, ENSG00000133069, ENSG00000115993, ENSG00000188536, ENSG00000013306, ENSG00000141469, ENSG00000168785, ENSG00000007541, ENSG00000244734, ENSG00000029534, ENSG00000167536, ENSG00000070182	30	0.538434
msigdb	Yes	Oligo_Astro	Male vs Female	Female up	DESCARTES_FETAL_ADRENAL_VASCULAR_ENDOTHELIAL_CELLS	9.08092e-05	0.00896121	-3.3947	-0.651855	ENSG00000184113, ENSG00000068001, ENSG00000203883, ENSG00000125968, ENSG00000150625, ENSG00000128567, ENSG00000162407, ENSG00000006210, ENSG00000167680, ENSG00000065054, ENSG00000106991, ENSG00000131477, ENSG00000124785, ENSG00000013016, ENSG00000140945, ENSG00000127329, ENSG00000204278	28	1.35757
msigdb	Yes	Oligo_Astro	Male vs Female	Female up	DESCARTES_FETAL_CEREBELLUM_VASCULAR_ENDOTHELIAL_CELLS	1.82632e-27	7.92989e-24	-4.20929	-0.633105	ENSG00000127920, ENSG00000117394, ENSG00000184113, ENSG00000115414, ENSG00000163453, ENSG00000108622, ENSG00000169908, ENSG00000172270, ENSG00000172889, ENSG00000185633, ENSG00000143248, ENSG00000168003, ENSG00000068001, ENSG00000165507, ENSG00000203883, ENSG00000103257, ENSG00000185187, ENSG00000165949, ENSG00000131097, ENSG00000168389, ENSG00000127528, ENSG00000187608, ENSG00000164096, ENSG00000102755, ENSG00000272573, ENSG00000125968, ENSG00000074181, ENSG00000085563, ENSG00000116016, ENSG00000128567, ENSG00000117318, ENSG00000088832, ENSG00000110799, ENSG00000149564, ENSG00000114315, ENSG00000126709, ENSG00000198355, ENSG00000113140, ENSG00000203485, ENSG00000148926, ENSG00000143878, ENSG00000160801, ENSG00000188338, ENSG00000118777, ENSG00000078596, ENSG00000185201, ENSG00000179403, ENSG00000017483, ENSG00000118523, ENSG00000182492, ENSG00000024422, ENSG00000198959, ENSG00000158710, ENSG00000157514, ENSG00000113721, ENSG00000134107, ENSG00000198435, ENSG00000164403, ENSG00000142871, ENSG00000152642, ENSG00000188536, ENSG00000169715, ENSG00000168497, ENSG00000049245, ENSG00000099998, ENSG00000072274, ENSG00000101335, ENSG00000065054, ENSG00000128283, ENSG00000142089, ENSG00000106991, ENSG00000160691, ENSG00000131477, ENSG00000146122, ENSG00000129968, ENSG00000141469, ENSG00000142173, ENSG00000117298, ENSG00000154856, ENSG00000084453, ENSG00000076706, ENSG00000213145, ENSG00000182871, ENSG00000172037, ENSG00000123243, ENSG00000163430, ENSG00000155380, ENSG00000244734, ENSG00000127329, ENSG00000171476, ENSG00000149591, ENSG00000140575, ENSG00000167641, ENSG00000182208, ENSG00000177700	172	1.09593
msigdb	Yes	Oligo_Astro	Male vs Female	Female up	DESCARTES_FETAL_CEREBRUM_VASCULAR_ENDOTHELIAL_CELLS	6.58913e-18	1.7166e-14	-3.81097	-0.582653	ENSG00000117394, ENSG00000115414, ENSG00000163453, ENSG00000169908, ENSG00000143248, ENSG00000068001, ENSG00000165507, ENSG00000203883, ENSG00000103257, ENSG00000185187, ENSG00000165949, ENSG00000131097, ENSG00000127528, ENSG00000233927, ENSG00000187608, ENSG00000164096, ENSG00000272573, ENSG00000125968, ENSG00000074181, ENSG00000085563, ENSG00000116016, ENSG00000117318, ENSG00000184916, ENSG00000126709, ENSG00000198355, ENSG00000113140, ENSG00000148926, ENSG00000143878, ENSG00000160801, ENSG00000188338, ENSG00000078596, ENSG00000179403, ENSG00000072163, ENSG00000118523, ENSG00000182492, ENSG00000024422, ENSG00000198959, ENSG00000113721, ENSG00000198435, ENSG00000164403, ENSG00000188536, ENSG00000169715, ENSG00000099998, ENSG00000125148, ENSG00000072274, ENSG00000065054, ENSG00000128283, ENSG00000142089, ENSG00000141469, ENSG00000170385, ENSG00000187479, ENSG00000084623, ENSG00000142173, ENSG00000084453, ENSG00000076706, ENSG00000213145, ENSG00000011465, ENSG00000182871, ENSG00000160213, ENSG00000172037, ENSG00000115232, ENSG00000123243, ENSG00000163430, ENSG00000155380, ENSG00000244734, ENSG00000127329, ENSG00000149591, ENSG00000149131, ENSG00000182208, ENSG00000167797, ENSG00000100347, ENSG00000138835, ENSG00000103710, ENSG00000135363	142	0.249167
msigdb	Yes	Oligo_Astro	Male vs Female	Female up	DESCARTES_FETAL_EYE_CORNEAL_AND_CONJUNCTIVAL_EPITHELIAL_CELLS	0.000679986	0.0345996	-2.60707	-0.440732	ENSG00000131981, ENSG00000171223, ENSG00000160932, ENSG00000158480, ENSG00000177674, ENSG00000160888, ENSG00000143384, ENSG00000112378, ENSG00000125534, ENSG00000099860, ENSG00000008394, ENSG00000006210, ENSG00000223573, ENSG00000163517, ENSG00000064787, ENSG00000100906, ENSG00000213145, ENSG00000142327, ENSG00000148671, ENSG00000171476	59	0.774939
msigdb	Yes	Oligo_Astro	Male vs Female	Female up	DESCARTES_FETAL_EYE_VASCULAR_ENDOTHELIAL_CELLS	3.43812e-09	2.3571e-06	-3.99421	-0.790246	ENSG00000184113, ENSG00000108622, ENSG00000172889, ENSG00000203883, ENSG00000102755, ENSG00000085563, ENSG00000116016, ENSG00000128567, ENSG00000110799, ENSG00000170989, ENSG00000118777, ENSG00000004399, ENSG00000168497, ENSG00000099998, ENSG00000106991, ENSG00000131477	24	0.249167
msigdb	Yes	Oligo_Astro	Male vs Female	Female up	DESCARTES_FETAL_KIDNEY_ERYTHROBLASTS	0.000679986	0.0345996	-2.64098	-0.453419	ENSG00000117394, ENSG00000172270, ENSG00000137216, ENSG00000214517, ENSG00000105643, ENSG00000066926, ENSG00000133069, ENSG00000115993, ENSG00000188536, ENSG00000013306, ENSG00000130560, ENSG00000157734, ENSG00000141469, ENSG00000063854, ENSG00000168785, ENSG00000156381, ENSG00000007541, ENSG00000244734, ENSG00000029534	53	0.304053
msigdb	Yes	Oligo_Astro	Male vs Female	Female up	DESCARTES_FETAL_LUNG_SQUAMOUS_EPITHELIAL_CELLS	0.000459991	0.0281307	-2.80236	-0.499714	ENSG00000131981, ENSG00000173812, ENSG00000162413, ENSG00000104969, ENSG00000112378, ENSG00000125534, ENSG00000169715, ENSG00000125148, ENSG00000223573, ENSG00000174307, ENSG00000133641, ENSG00000188290, ENSG00000165795, ENSG00000125648, ENSG00000167996, ENSG00000171476, ENSG00000185567, ENSG00000125144, ENSG00000119986, ENSG00000187193, ENSG00000123595, ENSG00000110315	42	0.557332
msigdb	Yes	Oligo_Astro	Male vs Female	Female up	DESCARTES_FETAL_THYMUS_VASCULAR_ENDOTHELIAL_CELLS	4.96715e-05	0.00572585	-3.16749	-0.554328	ENSG00000184113, ENSG00000172889, ENSG00000102755, ENSG00000125968, ENSG00000116016, ENSG00000128567, ENSG00000110799, ENSG00000132970, ENSG00000198959, ENSG00000168497, ENSG00000124440, ENSG00000088387, ENSG00000124785, ENSG00000076706, ENSG00000110841, ENSG00000164125, ENSG00000127329	47	0.344763
msigdb	Yes	Oligo_Astro	Male vs Female	Female up	DESCARTES_MAIN_FETAL_SMOOTH_MUSCLE_CELLS	0.000359993	0.0246803	-3.19757	-0.702831	ENSG00000185633, ENSG00000131097, ENSG00000074181, ENSG00000108387, ENSG00000113721, ENSG00000138031, ENSG00000173546	15	0.57561
msigdb	Yes	Oligo_Astro	Male vs Female	Female up	DIRMEIER_LMP1_RESPONSE_EARLY	2.02457e-05	0.00286653	-3.42889	-0.662389	ENSG00000173812, ENSG00000171223, ENSG00000159388, ENSG00000130522, ENSG00000087074, ENSG00000124614, ENSG00000120738, ENSG00000128016, ENSG00000160888, ENSG00000143384, ENSG00000170889, ENSG00000051108, ENSG00000176986, ENSG00000099860	27	0.690132
msigdb	Yes	Oligo_Astro	Male vs Female	Female up	DURANTE_ADULT_OLFACTORY_NEUROEPITHELIUM_PERICYTES	1.94962e-07	7.46935e-05	-3.58048	-0.61871	ENSG00000127920, ENSG00000184113, ENSG00000178878, ENSG00000169908, ENSG00000172889, ENSG00000203883, ENSG00000165949, ENSG00000127528, ENSG00000102755, ENSG00000085563, ENSG00000128567, ENSG00000117318, ENSG00000110799, ENSG00000149564, ENSG00000118777, ENSG00000078596, ENSG00000213088, ENSG00000168497, ENSG00000115306, ENSG00000026025, ENSG00000107281, ENSG00000065054, ENSG00000106991, ENSG00000131477	51	0.659444
msigdb	Yes	Oligo_Astro	Male vs Female	Female up	DURANTE_ADULT_OLFACTORY_NEUROEPITHELIUM_VASCULAR_SMOOTH_MUSCLE_CELLS	8.81311e-07	0.000273332	-3.33416	-0.554999	ENSG00000163453, ENSG00000185633, ENSG00000143248, ENSG00000165507, ENSG00000131097, ENSG00000127528, ENSG00000171223, ENSG00000074181, ENSG00000196924, ENSG00000120738, ENSG00000113140, ENSG00000204388, ENSG00000128016, ENSG00000143878, ENSG00000140545, ENSG00000172201, ENSG00000170345, ENSG00000154734, ENSG00000113721, ENSG00000099860, ENSG00000099998, ENSG00000125148, ENSG00000101335, ENSG00000205364, ENSG00000187479, ENSG00000204389, ENSG00000076706, ENSG00000198467, ENSG00000148671, ENSG00000149591, ENSG00000167641, ENSG00000140416, ENSG00000177606, ENSG00000145012	66	0.366325
msigdb	Yes	Oligo_Astro	Male vs Female	Female up	EINAV_INTERFERON_SIGNATURE_IN_CANCER	0.000319994	0.0246803	-3.15918	-0.684097	ENSG00000187608, ENSG00000160932, ENSG00000126709, ENSG00000130303, ENSG00000137959, ENSG00000213928, ENSG00000137200	16	0.690132
msigdb	Yes	Oligo_Astro	Male vs Female	Female up	FAN_EMBRYONIC_CTX_ASTROCYTE_2	1.67563e-07	6.61415e-05	-2.8134	-0.429692	ENSG00000168003, ENSG00000148672, ENSG00000255690, ENSG00000148482, ENSG00000152661, ENSG00000168209, ENSG00000068078, ENSG00000170989, ENSG00000140545, ENSG00000129596, ENSG00000172201, ENSG00000175745, ENSG00000148053, ENSG00000183255, ENSG00000162407, ENSG00000111728, ENSG00000129244, ENSG00000135821, ENSG00000008394, ENSG00000018625, ENSG00000123096, ENSG00000169715, ENSG00000169439, ENSG00000165323, ENSG00000125148, ENSG00000124440, ENSG00000171885, ENSG00000146005, ENSG00000162599, ENSG00000142156, ENSG00000198363, ENSG00000138650, ENSG00000145721, ENSG00000135919, ENSG00000205364, ENSG00000068697, ENSG00000147862, ENSG00000132541, ENSG00000114698, ENSG00000162692, ENSG00000225177, ENSG00000110436, ENSG00000165795, ENSG00000115380, ENSG00000116729, ENSG00000163406, ENSG00000155324, ENSG00000136160, ENSG00000164125, ENSG00000143603, ENSG00000148671	144	1.4462
msigdb	Yes	Oligo_Astro	Male vs Female	Female up	FAN_EMBRYONIC_CTX_BIG_GROUPS_BRAIN_ENDOTHELIAL	4.39282e-31	5.72209e-27	-4.1514	-0.613887	ENSG00000127920, ENSG00000117394, ENSG00000184113, ENSG00000117868, ENSG00000115414, ENSG00000178878, ENSG00000163453, ENSG00000169908, ENSG00000172270, ENSG00000172889, ENSG00000185633, ENSG00000143248, ENSG00000168003, ENSG00000068001, ENSG00000103257, ENSG00000165949, ENSG00000131097, ENSG00000168389, ENSG00000187608, ENSG00000102755, ENSG00000125968, ENSG00000074181, ENSG00000085563, ENSG00000116016, ENSG00000160932, ENSG00000128567, ENSG00000196924, ENSG00000117318, ENSG00000088832, ENSG00000110799, ENSG00000149564, ENSG00000114315, ENSG00000126709, ENSG00000113140, ENSG00000105854, ENSG00000130303, ENSG00000188338, ENSG00000118777, ENSG00000078596, ENSG00000185201, ENSG00000179403, ENSG00000017483, ENSG00000137959, ENSG00000182492, ENSG00000004399, ENSG00000198959, ENSG00000133401, ENSG00000158710, ENSG00000113721, ENSG00000134107, ENSG00000189171, ENSG00000018625, ENSG00000169715, ENSG00000168497, ENSG00000026025, ENSG00000099998, ENSG00000125148, ENSG00000087884, ENSG00000072274, ENSG00000158270, ENSG00000059804, ENSG00000142156, ENSG00000185339, ENSG00000173546, ENSG00000101335, ENSG00000166710, ENSG00000065054, ENSG00000168575, ENSG00000128283, ENSG00000142089, ENSG00000106991, ENSG00000131477, ENSG00000213853, ENSG00000181826, ENSG00000162909, ENSG00000068697, ENSG00000100345, ENSG00000142173, ENSG00000148400, ENSG00000117298, ENSG00000154856, ENSG00000076706, ENSG00000072110, ENSG00000213145, ENSG00000011465, ENSG00000182871, ENSG00000105835, ENSG00000073712, ENSG00000172037, ENSG00000206503, ENSG00000261371, ENSG00000143418, ENSG00000198467, ENSG00000123243, ENSG00000163430, ENSG00000155380, ENSG00000127329, ENSG00000073060, ENSG00000171476, ENSG00000149131, ENSG00000104368, ENSG00000110108, ENSG00000113580, ENSG00000113231, ENSG00000140575, ENSG00000167641, ENSG00000150093, ENSG00000067560, ENSG00000100347, ENSG00000141540, ENSG00000074416, ENSG00000138835, ENSG00000108582	214	1.30309
msigdb	Yes	Oligo_Astro	Male vs Female	Female up	FAN_EMBRYONIC_CTX_BRAIN_ENDOTHELIAL_1	3.21475e-25	1.04688e-21	-3.70151	-0.54094	ENSG00000127920, ENSG00000117394, ENSG00000184113, ENSG00000117868, ENSG00000115414, ENSG00000178878, ENSG00000163453, ENSG00000169908, ENSG00000172270, ENSG00000172889, ENSG00000168003, ENSG00000068001, ENSG00000203883, ENSG00000103257, ENSG00000165949, ENSG00000168389, ENSG00000187608, ENSG00000152661, ENSG00000102755, ENSG00000125968, ENSG00000085563, ENSG00000116016, ENSG00000160932, ENSG00000128567, ENSG00000157870, ENSG00000117318, ENSG00000088832, ENSG00000110799, ENSG00000149564, ENSG00000164976, ENSG00000114315, ENSG00000126709, ENSG00000113140, ENSG00000105854, ENSG00000170989, ENSG00000148926, ENSG00000130303, ENSG00000188338, ENSG00000078596, ENSG00000198075, ENSG00000179403, ENSG00000017483, ENSG00000072163, ENSG00000137959, ENSG00000143537, ENSG00000111077, ENSG00000004399, ENSG00000198959, ENSG00000153048, ENSG00000158710, ENSG00000164877, ENSG00000179604, ENSG00000106348, ENSG00000117519, ENSG00000134107, ENSG00000189171, ENSG00000186716, ENSG00000142871, ENSG00000152642, ENSG00000169715, ENSG00000168497, ENSG00000115306, ENSG00000026025, ENSG00000099998, ENSG00000125148, ENSG00000140443, ENSG00000107281, ENSG00000072274, ENSG00000059804, ENSG00000185339, ENSG00000164683, ENSG00000065054, ENSG00000197077, ENSG00000128283, ENSG00000142089, ENSG00000106991, ENSG00000131477, ENSG00000213853, ENSG00000188706, ENSG00000129946, ENSG00000181826, ENSG00000162909, ENSG00000068697, ENSG00000129968, ENSG00000141469, ENSG00000088387, ENSG00000126878, ENSG00000142173, ENSG00000148400, ENSG00000117298, ENSG00000102804, ENSG00000154856, ENSG00000084453, ENSG00000168785, ENSG00000198168, ENSG00000100243, ENSG00000130787, ENSG00000105835, ENSG00000172037, ENSG00000019144, ENSG00000261371, ENSG00000110841, ENSG00000163430, ENSG00000095637, ENSG00000155380, ENSG00000127329, ENSG00000171105, ENSG00000073060, ENSG00000171476, ENSG00000084710, ENSG00000148468, ENSG00000136213, ENSG00000182208, ENSG00000100347, ENSG00000141540, ENSG00000138835, ENSG00000108582, ENSG00000170558, ENSG00000135363, ENSG00000152689, ENSG00000132688, ENSG00000213719, ENSG00000102934, ENSG00000188643, ENSG00000177469, ENSG00000167775, ENSG00000122378, ENSG00000120896, ENSG00000130402, ENSG00000091428, ENSG00000157601, ENSG00000144283, ENSG00000069122, ENSG00000164330, ENSG00000187193, ENSG00000136068	258	0.774939
msigdb	Yes	Oligo_Astro	Male vs Female	Female up	FAN_EMBRYONIC_CTX_BRAIN_ENDOTHELIAL_2	2.89362e-09	2.09402e-06	-2.87971	-0.432115	ENSG00000127920, ENSG00000115414, ENSG00000163453, ENSG00000185633, ENSG00000143248, ENSG00000131097, ENSG00000074181, ENSG00000116016, ENSG00000196924, ENSG00000114315, ENSG00000113140, ENSG00000140545, ENSG00000175745, ENSG00000160801, ENSG00000133030, ENSG00000182492, ENSG00000024422, ENSG00000133401, ENSG00000146072, ENSG00000157103, ENSG00000158710, ENSG00000152894, ENSG00000117519, ENSG00000108387, ENSG00000113721, ENSG00000085733, ENSG00000129244, ENSG00000018625, ENSG00000061918, ENSG00000026025, ENSG00000099998, ENSG00000099624, ENSG00000158270, ENSG00000103145, ENSG00000142156, ENSG00000173546, ENSG00000101335, ENSG00000151491, ENSG00000168575, ENSG00000128283, ENSG00000142089, ENSG00000213853, ENSG00000187479, ENSG00000188290, ENSG00000100345, ENSG00000142173, ENSG00000117298, ENSG00000172380, ENSG00000076706, ENSG00000072110, ENSG00000213145, ENSG00000011465, ENSG00000182871, ENSG00000105894, ENSG00000073712, ENSG00000172037, ENSG00000115232, ENSG00000198467, ENSG00000123243, ENSG00000163430, ENSG00000072134, ENSG00000149591, ENSG00000149131, ENSG00000113231, ENSG00000127990, ENSG00000167641, ENSG00000150093, ENSG00000168734	178	0.518848
msigdb	Yes	Oligo_Astro	Male vs Female	Female up	FAN_OVARY_CL0_XBP1_SELK_HIGH_STROMAL_CELL	0.00013717	0.0124082	-2.38317	-0.366107	ENSG00000198034, ENSG00000110958, ENSG00000173812, ENSG00000204387, ENSG00000156482, ENSG00000114315, ENSG00000147403, ENSG00000130255, ENSG00000115268, ENSG00000110700, ENSG00000137818, ENSG00000063177, ENSG00000114391, ENSG00000186468, ENSG00000170889, ENSG00000149806, ENSG00000051108, ENSG00000197958, ENSG00000149273, ENSG00000117519, ENSG00000083845, ENSG00000176046, ENSG00000161016, ENSG00000142937, ENSG00000169439, ENSG00000112306, ENSG00000198242, ENSG00000177410, ENSG00000172809, ENSG00000182899, ENSG00000105372, ENSG00000231500, ENSG00000086598, ENSG00000142676, ENSG00000187479, ENSG00000177600, ENSG00000071082, ENSG00000144713, ENSG00000104529, ENSG00000198918, ENSG00000011465, ENSG00000177954, ENSG00000164587, ENSG00000224032, ENSG00000106615, ENSG00000122026, ENSG00000116285, ENSG00000137154, ENSG00000122406, ENSG00000245532, ENSG00000198755, ENSG00000140988, ENSG00000142541, ENSG00000143947, ENSG00000189266	135	0.627257
msigdb	Yes	Oligo_Astro	Male vs Female	Female up	FAN_OVARY_CL14_MATURE_SMOOTH_MUSCLE_CELL	2.87193e-06	0.00065272	-2.23979	-0.326883	ENSG00000120129, ENSG00000163453, ENSG00000172270, ENSG00000185633, ENSG00000143248, ENSG00000165507, ENSG00000131097, ENSG00000089063, ENSG00000171223, ENSG00000159388, ENSG00000187608, ENSG00000164096, ENSG00000074181, ENSG00000116016, ENSG00000196924, ENSG00000117318, ENSG00000149564, ENSG00000087074, ENSG00000114315, ENSG00000111775, ENSG00000120738, ENSG00000113140, ENSG00000204388, ENSG00000128016, ENSG00000143878, ENSG00000140545, ENSG00000160888, ENSG00000185201, ENSG00000170345, ENSG00000211445, ENSG00000182492, ENSG00000024422, ENSG00000154734, ENSG00000148053, ENSG00000115738, ENSG00000108551, ENSG00000157514, ENSG00000167601, ENSG00000132002, ENSG00000108387, ENSG00000125534, ENSG00000117691, ENSG00000099860, ENSG00000142871, ENSG00000108518, ENSG00000169715, ENSG00000153902, ENSG00000125148, ENSG00000099624, ENSG00000103145, ENSG00000105254, ENSG00000101335, ENSG00000151491, ENSG00000142089, ENSG00000103024, ENSG00000182551, ENSG00000188290, ENSG00000132507, ENSG00000140264, ENSG00000143198, ENSG00000102804, ENSG00000165795, ENSG00000168385, ENSG00000162704, ENSG00000076706, ENSG00000072110, ENSG00000213145, ENSG00000100243, ENSG00000225663, ENSG00000159335, ENSG00000182871, ENSG00000166295, ENSG00000099795, ENSG00000105894, ENSG00000198467, ENSG00000213625, ENSG00000004799, ENSG00000173848, ENSG00000148671, ENSG00000149591, ENSG00000149131, ENSG00000167641, ENSG00000150093, ENSG00000183741, ENSG00000168734, ENSG00000067560, ENSG00000128951, ENSG00000175899, ENSG00000075624, ENSG00000140416, ENSG00000103710	263	0.627257
msigdb	Yes	Oligo_Astro	Male vs Female	Female up	FAN_OVARY_CL16_LYMPHATIC_ENDOTHELIAL_CELL	2.25284e-06	0.000562141	-2.48839	-0.374105	ENSG00000229807, ENSG00000127920, ENSG00000184113, ENSG00000120129, ENSG00000115414, ENSG00000163453, ENSG00000169908, ENSG00000172889, ENSG00000234745, ENSG00000068001, ENSG00000131981, ENSG00000165507, ENSG00000171223, ENSG00000152661, ENSG00000088832, ENSG00000110799, ENSG00000221869, ENSG00000198355, ENSG00000078808, ENSG00000148926, ENSG00000160888, ENSG00000143774, ENSG00000170345, ENSG00000139644, ENSG00000099860, ENSG00000142871, ENSG00000144560, ENSG00000108518, ENSG00000260032, ENSG00000168497, ENSG00000115306, ENSG00000162032, ENSG00000162599, ENSG00000166710, ENSG00000142089, ENSG00000106991, ENSG00000160691, ENSG00000007923, ENSG00000131477, ENSG00000075618, ENSG00000126524, ENSG00000147862, ENSG00000185896, ENSG00000093010, ENSG00000163463, ENSG00000115380, ENSG00000169223, ENSG00000168785, ENSG00000100243, ENSG00000067082, ENSG00000159335, ENSG00000206503, ENSG00000261371, ENSG00000110841, ENSG00000213625	173	0.704976
msigdb	Yes	Oligo_Astro	Male vs Female	Female up	FAN_OVARY_CL2_PUTATIVE_EARLY_ATRETIC_FOLLICLE_THECAL_CELL_1	8.75642e-08	3.67939e-05	-3.26401	-0.524856	ENSG00000120129, ENSG00000171223, ENSG00000168209, ENSG00000204387, ENSG00000221869, ENSG00000156482, ENSG00000114315, ENSG00000120738, ENSG00000204388, ENSG00000132475, ENSG00000130303, ENSG00000128016, ENSG00000130255, ENSG00000115268, ENSG00000110700, ENSG00000170345, ENSG00000137818, ENSG00000114391, ENSG00000115738, ENSG00000186468, ENSG00000197958, ENSG00000142937, ENSG00000145592, ENSG00000198242, ENSG00000142156, ENSG00000172809, ENSG00000142089, ENSG00000134419, ENSG00000182899, ENSG00000231500, ENSG00000142676, ENSG00000068697, ENSG00000071082, ENSG00000144713, ENSG00000142173, ENSG00000198918, ENSG00000011465, ENSG00000134202, ENSG00000177954, ENSG00000198467, ENSG00000004799, ENSG00000122026	87	0.593325
msigdb	Yes	Oligo_Astro	Male vs Female	Female up	FAN_OVARY_CL6_PUTATIVE_EARLY_ATRETIC_FOLLICLE_THECAL_CELL_2	7.98907e-06	0.00148665	-2.26699	-0.333035	ENSG00000120129, ENSG00000115414, ENSG00000123358, ENSG00000172270, ENSG00000131981, ENSG00000165507, ENSG00000089063, ENSG00000171223, ENSG00000159388, ENSG00000164096, ENSG00000168209, ENSG00000204387, ENSG00000117318, ENSG00000221869, ENSG00000087074, ENSG00000114315, ENSG00000126709, ENSG00000120738, ENSG00000113140, ENSG00000204388, ENSG00000148926, ENSG00000130303, ENSG00000128016, ENSG00000143878, ENSG00000160888, ENSG00000170345, ENSG00000182492, ENSG00000154734, ENSG00000115738, ENSG00000157514, ENSG00000132002, ENSG00000162407, ENSG00000117691, ENSG00000099860, ENSG00000135821, ENSG00000142871, ENSG00000123096, ENSG00000026025, ENSG00000162599, ENSG00000142156, ENSG00000101335, ENSG00000142089, ENSG00000106991, ENSG00000103024, ENSG00000068697, ENSG00000185896, ENSG00000071967, ENSG00000100906, ENSG00000142173, ENSG00000204389, ENSG00000128595, ENSG00000165795, ENSG00000130222, ENSG00000100243, ENSG00000011465, ENSG00000134202, ENSG00000182871, ENSG00000110080, ENSG00000141905, ENSG00000198467, ENSG00000213625, ENSG00000004799, ENSG00000116260, ENSG00000163430, ENSG00000118515, ENSG00000149591, ENSG00000149131, ENSG00000127990, ENSG00000250722, ENSG00000013441, ENSG00000164904, ENSG00000143819	236	0.826657
msigdb	Yes	Oligo_Astro	Male vs Female	Female up	FAN_OVARY_CL7_ANGEIOGENIC_ENDOTHELIAL_CELL	1.91038e-10	2.40168e-07	-2.91524	-0.434092	ENSG00000229807, ENSG00000127920, ENSG00000184113, ENSG00000120129, ENSG00000115414, ENSG00000163453, ENSG00000169908, ENSG00000172889, ENSG00000234745, ENSG00000165507, ENSG00000165949, ENSG00000171223, ENSG00000233927, ENSG00000159388, ENSG00000187608, ENSG00000164096, ENSG00000125968, ENSG00000116016, ENSG00000160932, ENSG00000117318, ENSG00000088832, ENSG00000110799, ENSG00000149564, ENSG00000087074, ENSG00000114315, ENSG00000126709, ENSG00000120738, ENSG00000198355, ENSG00000113140, ENSG00000204388, ENSG00000215301, ENSG00000130303, ENSG00000128016, ENSG00000143878, ENSG00000160888, ENSG00000078596, ENSG00000143774, ENSG00000149932, ENSG00000185201, ENSG00000170345, ENSG00000118523, ENSG00000137959, ENSG00000115738, ENSG00000213088, ENSG00000158710, ENSG00000183255, ENSG00000157514, ENSG00000189171, ENSG00000099860, ENSG00000168497, ENSG00000115306, ENSG00000125148, ENSG00000107281	195	0.37874
msigdb	Yes	Oligo_Astro	Male vs Female	Female up	FAN_OVARY_CL9_PUTATIVE_APOPTOTIC_ENDOTHELIAL_CELL	0.000299994	0.0236832	-1.93364	-0.281243	ENSG00000127920, ENSG00000184113, ENSG00000163453, ENSG00000169908, ENSG00000234745, ENSG00000168003, ENSG00000131981, ENSG00000165507, ENSG00000165949, ENSG00000187608, ENSG00000116016, ENSG00000088832, ENSG00000110799, ENSG00000221869, ENSG00000149564, ENSG00000087074, ENSG00000126709, ENSG00000198355, ENSG00000113140, ENSG00000215301, ENSG00000078596, ENSG00000161960, ENSG00000185201, ENSG00000118523, ENSG00000137959, ENSG00000067182, ENSG00000075785, ENSG00000213088, ENSG00000153048, ENSG00000158710, ENSG00000162407, ENSG00000176046, ENSG00000198833, ENSG00000144560, ENSG00000138434, ENSG00000114861, ENSG00000115306, ENSG00000125148, ENSG00000107281, ENSG00000059804, ENSG00000166710, ENSG00000136810, ENSG00000142089, ENSG00000106991, ENSG00000160075, ENSG00000150938, ENSG00000147862, ENSG00000132507, ENSG00000100906, ENSG00000084623, ENSG00000145907, ENSG00000102804, ENSG00000204389, ENSG00000117450, ENSG00000172757, ENSG00000172380, ENSG00000072110, ENSG00000067082, ENSG00000161011, ENSG00000044115, ENSG00000133112, ENSG00000100650, ENSG00000087086, ENSG00000105835, ENSG00000137575, ENSG00000206503, ENSG00000110841, ENSG00000160710, ENSG00000168610, ENSG00000162616, ENSG00000164125, ENSG00000134851, ENSG00000127329, ENSG00000164463	278	0.57561
msigdb	Yes	Oligo_Astro	Male vs Female	Female up	FEKIR_HEPARG_SIDE_POP_VS_HEPARG_DN	1.91288e-05	0.00276857	-3.36094	-0.625637	ENSG00000165507, ENSG00000196372, ENSG00000168209, ENSG00000142784, ENSG00000198355, ENSG00000115155, ENSG00000157514, ENSG00000149273, ENSG00000260032, ENSG00000188573, ENSG00000130222, ENSG00000011465, ENSG00000073803, ENSG00000136280, ENSG00000111911, ENSG00000120837, ENSG00000173511, ENSG00000218739	33	0.202909
msigdb	Yes	Oligo_Astro	Male vs Female	Female up	FEKIR_HEPARG_SIDE_POP_VS_HEPARG_UP	0.00101998	0.0469479	-2.68955	-0.477751	ENSG00000229807, ENSG00000127528, ENSG00000130522, ENSG00000196924, ENSG00000153443, ENSG00000167535, ENSG00000147862, ENSG00000188290, ENSG00000100345, ENSG00000198517, ENSG00000172757, ENSG00000041982, ENSG00000197386, ENSG00000150093, ENSG00000083857, ENSG00000170558, ENSG00000158941, ENSG00000132688	43	0.674963
msigdb	Yes	Oligo_Astro	Male vs Female	Female up	GAO_LARGE_INTESTINE_24W_C2_MKI67POS_PROGENITOR	4.64032e-07	0.000151112	-3.66254	-0.681778	ENSG00000127920, ENSG00000184113, ENSG00000178878, ENSG00000169908, ENSG00000172889, ENSG00000068001, ENSG00000203883, ENSG00000102755, ENSG00000128567, ENSG00000110799, ENSG00000184916, ENSG00000149564, ENSG00000182492, ENSG00000135919, ENSG00000106991, ENSG00000131477, ENSG00000124785	33	0.801216
msigdb	Yes	Oligo_Astro	Male vs Female	Female up	GAO_LARGE_INTESTINE_ADULT_CJ_IMMUNE_CELLS	8.35195e-10	7.77089e-07	-2.69647	-0.395909	ENSG00000127920, ENSG00000184113, ENSG00000163453, ENSG00000172889, ENSG00000185633, ENSG00000143248, ENSG00000203883, ENSG00000131097, ENSG00000152661, ENSG00000102755, ENSG00000140859, ENSG00000074181, ENSG00000160932, ENSG00000196924, ENSG00000110799, ENSG00000149564, ENSG00000135298, ENSG00000113140, ENSG00000188153, ENSG00000130303, ENSG00000140545, ENSG00000160801, ENSG00000072163, ENSG00000137959, ENSG00000185920, ENSG00000211445, ENSG00000182492, ENSG00000024422, ENSG00000154734, ENSG00000111077, ENSG00000004399, ENSG00000198959, ENSG00000167601, ENSG00000108387, ENSG00000113721, ENSG00000169439, ENSG00000168497, ENSG00000153902, ENSG00000099998, ENSG00000158270, ENSG00000059804, ENSG00000142156, ENSG00000039523, ENSG00000173546, ENSG00000123384, ENSG00000101335, ENSG00000130024, ENSG00000169604, ENSG00000106991, ENSG00000196739, ENSG00000126947, ENSG00000131477, ENSG00000129946, ENSG00000187479, ENSG00000071967, ENSG00000079337, ENSG00000112531, ENSG00000142173, ENSG00000137573, ENSG00000162512, ENSG00000115380, ENSG00000076706, ENSG00000011465, ENSG00000182871, ENSG00000105894, ENSG00000073712, ENSG00000172037, ENSG00000261371, ENSG00000198467, ENSG00000123243, ENSG00000134138, ENSG00000136160, ENSG00000167779, ENSG00000170962, ENSG00000163430, ENSG00000164125, ENSG00000140945, ENSG00000149131, ENSG00000104368, ENSG00000077782, ENSG00000127990, ENSG00000167641, ENSG00000112320, ENSG00000183741, ENSG00000020577	238	0.498493
msigdb	Yes	Oligo_Astro	Male vs Female	Female up	GAUTAM_EYE_CORNEA_FIBROBLASTS	0.00038506	0.0254609	-2.27859	-0.351033	ENSG00000184113, ENSG00000198034, ENSG00000169908, ENSG00000204387, ENSG00000130522, ENSG00000147403, ENSG00000130255, ENSG00000115268, ENSG00000110700, ENSG00000118181, ENSG00000063177, ENSG00000186468, ENSG00000170889, ENSG00000184897, ENSG00000157514, ENSG00000149273, ENSG00000117519, ENSG00000083845, ENSG00000161016, ENSG00000115306, ENSG00000162244, ENSG00000101335, ENSG00000166710, ENSG00000160691, ENSG00000131477, ENSG00000182899, ENSG00000142676, ENSG00000177600, ENSG00000137076, ENSG00000116251, ENSG00000100243, ENSG00000185950, ENSG00000087086, ENSG00000141905, ENSG00000073712, ENSG00000172037, ENSG00000224032, ENSG00000206503, ENSG00000198467, ENSG00000162191, ENSG00000122026, ENSG00000116285	131	0.498493
msigdb	Yes	Oligo_Astro	Male vs Female	Female up	GAUTAM_EYE_IRIS_CILIARY_BODY_WIF1_HIGH_FIBROBLASTS	0.000353162	0.0246803	-2.54826	-0.409289	ENSG00000198034, ENSG00000173812, ENSG00000104964, ENSG00000135926, ENSG00000175745, ENSG00000170345, ENSG00000137959, ENSG00000067182, ENSG00000114391, ENSG00000186468, ENSG00000170889, ENSG00000108551, ENSG00000157514, ENSG00000149273, ENSG00000162407, ENSG00000108387, ENSG00000083845, ENSG00000161016, ENSG00000162076, ENSG00000142937, ENSG00000169715, ENSG00000065054, ENSG00000205364, ENSG00000231500, ENSG00000163479, ENSG00000104529	88	0.26114
msigdb	Yes	Oligo_Astro	Male vs Female	Female up	GENTILE_RESPONSE_CLUSTER_D3	0.000619988	0.0326962	-2.92475	-0.550672	ENSG00000169908, ENSG00000128567, ENSG00000143878, ENSG00000143384, ENSG00000051108, ENSG00000142871, ENSG00000099942, ENSG00000257103, ENSG00000196313, ENSG00000117505, ENSG00000198815, ENSG00000160113, ENSG00000108175, ENSG00000112983, ENSG00000163950, ENSG00000160785, ENSG00000198586, ENSG00000064995, ENSG00000140299, ENSG00000084112	31	0.26114
msigdb	Yes	Oligo_Astro	Male vs Female	Female up	GENTILE_UV_HIGH_DOSE_DN	0.000619988	0.0326962	-2.09361	-0.314893	ENSG00000120129, ENSG00000169908, ENSG00000187608, ENSG00000125968, ENSG00000168209, ENSG00000130522, ENSG00000128567, ENSG00000184209, ENSG00000221869, ENSG00000117143, ENSG00000111775, ENSG00000215301, ENSG00000128016, ENSG00000143878, ENSG00000158321, ENSG00000143384, ENSG00000118523, ENSG00000067182, ENSG00000108312, ENSG00000115738, ENSG00000051108, ENSG00000157514, ENSG00000181751, ENSG00000162407, ENSG00000176046, ENSG00000134107, ENSG00000142871, ENSG00000178988, ENSG00000055917, ENSG00000198363, ENSG00000151491, ENSG00000168575	172	0.57561
msigdb	Yes	Oligo_Astro	Male vs Female	Female up	GINESTIER_BREAST_CANCER_ZNF217_AMPLIFIED_DN	2.1642e-05	0.00293655	-2.46976	-0.372581	ENSG00000111676, ENSG00000107282, ENSG00000088832, ENSG00000161204, ENSG00000168488, ENSG00000100403, ENSG00000129911, ENSG00000063177, ENSG00000213923, ENSG00000132694, ENSG00000197622, ENSG00000138834, ENSG00000213024, ENSG00000164880, ENSG00000121905, ENSG00000011304, ENSG00000126934, ENSG00000129351, ENSG00000132359, ENSG00000167680, ENSG00000137200, ENSG00000128283, ENSG00000063176, ENSG00000084764, ENSG00000133275, ENSG00000105771, ENSG00000116604, ENSG00000137076, ENSG00000213015, ENSG00000156873, ENSG00000142459, ENSG00000174165, ENSG00000184014, ENSG00000239306, ENSG00000100124, ENSG00000155034, ENSG00000213339, ENSG00000198561, ENSG00000205903, ENSG00000167615, ENSG00000130787, ENSG00000063244, ENSG00000127616, ENSG00000198467, ENSG00000079432, ENSG00000116698, ENSG00000061938, ENSG00000234741, ENSG00000105676, ENSG00000080603, ENSG00000141503, ENSG00000129245, ENSG00000031823, ENSG00000120948, ENSG00000105576, ENSG00000100836, ENSG00000158941, ENSG00000132716, ENSG00000102103, ENSG00000143569, ENSG00000071626, ENSG00000198837, ENSG00000064419	166	0.610527
msigdb	Yes	Oligo_Astro	Male vs Female	Female up	GOBP_ANATOMICAL_STRUCTURE_FORMATION_INVOLVED_IN_MORPHOGENESIS	7.57226e-06	0.00145053	-1.90735	-0.269561	ENSG00000184113, ENSG00000120129, ENSG00000115414, ENSG00000178878, ENSG00000123358, ENSG00000169908, ENSG00000172270, ENSG00000172889, ENSG00000203883, ENSG00000127528, ENSG00000171223, ENSG00000148482, ENSG00000152661, ENSG00000102755, ENSG00000125968, ENSG00000074181, ENSG00000116016, ENSG00000128567, ENSG00000196924, ENSG00000088832, ENSG00000135298, ENSG00000114315, ENSG00000157933, ENSG00000163382, ENSG00000113140, ENSG00000166337, ENSG00000095397, ENSG00000170989, ENSG00000148926, ENSG00000181790, ENSG00000134072, ENSG00000143878, ENSG00000140545, ENSG00000112715, ENSG00000118523, ENSG00000115128, ENSG00000185920, ENSG00000143537, ENSG00000163349, ENSG00000024422, ENSG00000154734, ENSG00000004399, ENSG00000198959, ENSG00000082014, ENSG00000197921, ENSG00000105204, ENSG00000112378, ENSG00000167323, ENSG00000113721, ENSG00000198435, ENSG00000136848, ENSG00000135821, ENSG00000142871, ENSG00000101144, ENSG00000006210, ENSG00000070831, ENSG00000108518, ENSG00000115306, ENSG00000165323, ENSG00000113916, ENSG00000012061, ENSG00000106688, ENSG00000126934, ENSG00000124440, ENSG00000177731, ENSG00000142156, ENSG00000173546, ENSG00000164683, ENSG00000106003, ENSG00000182175, ENSG00000101335, ENSG00000157895, ENSG00000106991, ENSG00000108840, ENSG00000160691, ENSG00000197461, ENSG00000196739, ENSG00000131477, ENSG00000213853, ENSG00000097007, ENSG00000086598, ENSG00000162909, ENSG00000140463, ENSG00000147862, ENSG00000151694, ENSG00000079337, ENSG00000173744, ENSG00000100345, ENSG00000148400, ENSG00000263001, ENSG00000107957, ENSG00000104290, ENSG00000137573, ENSG00000178209, ENSG00000168036, ENSG00000005513, ENSG00000063660, ENSG00000076356, ENSG00000120063, ENSG00000076706, ENSG00000072110, ENSG00000011465, ENSG00000182871, ENSG00000114554, ENSG00000116729, ENSG00000186575, ENSG00000136280, ENSG00000115232, ENSG00000019144, ENSG00000107331, ENSG00000139719, ENSG00000168610, ENSG00000108773, ENSG00000074054, ENSG00000125398, ENSG00000102924, ENSG00000072134, ENSG00000140945, ENSG00000127329, ENSG00000100030, ENSG00000138207, ENSG00000113578, ENSG00000170561, ENSG00000171476	481	0.557332
msigdb	Yes	Oligo_Astro	Male vs Female	Female up	GOBP_ANIMAL_ORGAN_MORPHOGENESIS	4.57427e-05	0.00541677	-1.96241	-0.281503	ENSG00000184113, ENSG00000172270, ENSG00000068001, ENSG00000203883, ENSG00000168389, ENSG00000152661, ENSG00000105290, ENSG00000196924, ENSG00000117318, ENSG00000088832, ENSG00000184916, ENSG00000068078, ENSG00000114315, ENSG00000157933, ENSG00000166337, ENSG00000095397, ENSG00000170989, ENSG00000148926, ENSG00000172201, ENSG00000070413, ENSG00000072163, ENSG00000112715, ENSG00000118523, ENSG00000204580, ENSG00000204227, ENSG00000185920, ENSG00000143537, ENSG00000163349, ENSG00000154734, ENSG00000148053, ENSG00000115738, ENSG00000004399, ENSG00000198959, ENSG00000082014, ENSG00000197921, ENSG00000141543, ENSG00000112378, ENSG00000167323, ENSG00000186716, ENSG00000107816, ENSG00000142871, ENSG00000101144, ENSG00000070831, ENSG00000215021, ENSG00000165323, ENSG00000106688, ENSG00000126934, ENSG00000142156, ENSG00000172809, ENSG00000164683, ENSG00000106003, ENSG00000106991, ENSG00000187122, ENSG00000197461, ENSG00000196739, ENSG00000213853, ENSG00000171456, ENSG00000086598, ENSG00000116604, ENSG00000140463, ENSG00000147862, ENSG00000196405, ENSG00000169018, ENSG00000148400, ENSG00000104290, ENSG00000137573, ENSG00000134569, ENSG00000154856, ENSG00000168036, ENSG00000005513, ENSG00000115380, ENSG00000213145, ENSG00000011465, ENSG00000044115, ENSG00000182871, ENSG00000114554, ENSG00000116729, ENSG00000115904, ENSG00000186575, ENSG00000105894, ENSG00000041982, ENSG00000099942, ENSG00000134138, ENSG00000138443, ENSG00000168610, ENSG00000125398, ENSG00000014216, ENSG00000100030, ENSG00000171105, ENSG00000116285, ENSG00000138207, ENSG00000130005, ENSG00000113578, ENSG00000170561, ENSG00000113580, ENSG00000077782, ENSG00000171298, ENSG00000112320, ENSG00000067560, ENSG00000114742, ENSG00000083857, ENSG00000131558, ENSG00000178568, ENSG00000140416, ENSG00000170558, ENSG00000176058, ENSG00000142541, ENSG00000174775	356	0.593325
msigdb	Yes	Oligo_Astro	Male vs Female	Female up	GOBP_ANIMAL_ORGAN_REGENERATION	1.35466e-05	0.002126	-3.42312	-0.677258	ENSG00000103257, ENSG00000060656, ENSG00000148926, ENSG00000115268, ENSG00000185920, ENSG00000167601, ENSG00000138035, ENSG00000110090	24	0.610527
msigdb	Yes	Oligo_Astro	Male vs Female	Female up	GOBP_BLOOD_VESSEL_MORPHOGENESIS	4.66618e-06	0.000980349	-2.23982	-0.327042	ENSG00000184113, ENSG00000115414, ENSG00000178878, ENSG00000123358, ENSG00000172270, ENSG00000172889, ENSG00000203883, ENSG00000127528, ENSG00000171223, ENSG00000148482, ENSG00000152661, ENSG00000102755, ENSG00000125968, ENSG00000074181, ENSG00000116016, ENSG00000196924, ENSG00000135298, ENSG00000114315, ENSG00000163382, ENSG00000113140, ENSG00000170989, ENSG00000148926, ENSG00000181790, ENSG00000143878, ENSG00000140545, ENSG00000112715, ENSG00000118523, ENSG00000143537, ENSG00000163349, ENSG00000154734, ENSG00000148053, ENSG00000004399, ENSG00000198959, ENSG00000167323, ENSG00000113721, ENSG00000198435, ENSG00000136848, ENSG00000130164, ENSG00000135821, ENSG00000142871, ENSG00000006210, ENSG00000070831, ENSG00000106688, ENSG00000124440, ENSG00000173546, ENSG00000164683, ENSG00000123384, ENSG00000106991, ENSG00000108840, ENSG00000160691, ENSG00000197461, ENSG00000196739, ENSG00000131477, ENSG00000213853, ENSG00000097007, ENSG00000079337, ENSG00000112531, ENSG00000100345, ENSG00000148400, ENSG00000263001, ENSG00000137573, ENSG00000168036, ENSG00000120063, ENSG00000076706, ENSG00000011465, ENSG00000182871, ENSG00000115904	261	0.498493
msigdb	Yes	Oligo_Astro	Male vs Female	Female up	GOBP_CIRCULATORY_SYSTEM_DEVELOPMENT	0.000293923	0.0236832	-1.7676	-0.249859	ENSG00000184113, ENSG00000115414, ENSG00000178878, ENSG00000123358, ENSG00000172270, ENSG00000172889, ENSG00000203883, ENSG00000127528, ENSG00000171223, ENSG00000148482, ENSG00000152661, ENSG00000102755, ENSG00000125968, ENSG00000074181, ENSG00000116016, ENSG00000196924, ENSG00000117318, ENSG00000088832, ENSG00000135298, ENSG00000006125, ENSG00000114315, ENSG00000120738, ENSG00000157933, ENSG00000163382, ENSG00000113140, ENSG00000170989, ENSG00000148926, ENSG00000181790, ENSG00000143878, ENSG00000140545, ENSG00000112715, ENSG00000118523, ENSG00000067182, ENSG00000185920, ENSG00000143537, ENSG00000163349, ENSG00000154734, ENSG00000148053, ENSG00000115738, ENSG00000004399, ENSG00000198959, ENSG00000082014, ENSG00000167323, ENSG00000162407, ENSG00000113721, ENSG00000198435, ENSG00000136848, ENSG00000130164, ENSG00000135821, ENSG00000142871, ENSG00000101144, ENSG00000006210, ENSG00000070831, ENSG00000144560, ENSG00000114861, ENSG00000075142, ENSG00000106688, ENSG00000160211, ENSG00000140443, ENSG00000126934, ENSG00000124440, ENSG00000142156, ENSG00000173546, ENSG00000164683, ENSG00000123384, ENSG00000169604, ENSG00000063176, ENSG00000106991, ENSG00000108840, ENSG00000160691, ENSG00000197461, ENSG00000196739, ENSG00000131477, ENSG00000213853, ENSG00000097007, ENSG00000165300, ENSG00000171456, ENSG00000086598, ENSG00000105771, ENSG00000116604, ENSG00000162692, ENSG00000079337, ENSG00000112531, ENSG00000100345, ENSG00000093010, ENSG00000148400, ENSG00000117298, ENSG00000263001, ENSG00000137573, ENSG00000178209, ENSG00000168036, ENSG00000120063, ENSG00000076706, ENSG00000130816, ENSG00000213145, ENSG00000011465, ENSG00000182871, ENSG00000115904, ENSG00000175197, ENSG00000136280, ENSG00000261371, ENSG00000099942, ENSG00000168610, ENSG00000170962, ENSG00000108773, ENSG00000125398, ENSG00000072134, ENSG00000140945, ENSG00000127329, ENSG00000100030, ENSG00000171105, ENSG00000116285, ENSG00000138207, ENSG00000113578	478	0.627257
msigdb	Yes	Oligo_Astro	Male vs Female	Female up	GOBP_CYTOPLASMIC_TRANSLATION	2.14966e-06	0.000549047	-2.65805	-0.405704	ENSG00000198034, ENSG00000197728, ENSG00000233927, ENSG00000108298, ENSG00000156482, ENSG00000124614, ENSG00000108107, ENSG00000147403, ENSG00000130255, ENSG00000115268, ENSG00000110700, ENSG00000161960, ENSG00000118181, ENSG00000137818, ENSG00000063177, ENSG00000114391, ENSG00000186468, ENSG00000170889, ENSG00000149806, ENSG00000197958, ENSG00000149273, ENSG00000168028, ENSG00000083845, ENSG00000161016, ENSG00000142937, ENSG00000145592, ENSG00000112306, ENSG00000198242, ENSG00000172809, ENSG00000162244, ENSG00000197756, ENSG00000134419, ENSG00000182899, ENSG00000105372, ENSG00000231500, ENSG00000142676, ENSG00000177600, ENSG00000071082, ENSG00000166441, ENSG00000144713, ENSG00000084623, ENSG00000116251, ENSG00000198918, ENSG00000128829, ENSG00000177954, ENSG00000164587, ENSG00000122026, ENSG00000137154, ENSG00000130811, ENSG00000122406, ENSG00000137449, ENSG00000213741, ENSG00000198755, ENSG00000140988, ENSG00000142541, ENSG00000143947	145	0.538434
msigdb	Yes	Oligo_Astro	Male vs Female	Female up	GOBP_EPITHELIAL_CELL_DIFFERENTIATION	6.71202e-05	0.00722568	-2.03821	-0.297605	ENSG00000184113, ENSG00000178878, ENSG00000131981, ENSG00000203883, ENSG00000127528, ENSG00000152661, ENSG00000116016, ENSG00000128567, ENSG00000196924, ENSG00000117318, ENSG00000184916, ENSG00000012232, ENSG00000114315, ENSG00000166337, ENSG00000095397, ENSG00000170989, ENSG00000107223, ENSG00000128016, ENSG00000112715, ENSG00000067182, ENSG00000185920, ENSG00000115738, ENSG00000197921, ENSG00000189337, ENSG00000158710, ENSG00000105221, ENSG00000117519, ENSG00000110090, ENSG00000186716, ENSG00000186395, ENSG00000134283, ENSG00000101144, ENSG00000070831, ENSG00000118263, ENSG00000026025, ENSG00000105325, ENSG00000197063, ENSG00000142156, ENSG00000164683, ENSG00000137497, ENSG00000196739, ENSG00000097007, ENSG00000171456, ENSG00000147862, ENSG00000141564, ENSG00000169018, ENSG00000079337, ENSG00000138279, ENSG00000148400, ENSG00000178209, ENSG00000168036, ENSG00000005513, ENSG00000134202, ENSG00000182871, ENSG00000186575, ENSG00000136280, ENSG00000172037, ENSG00000261371, ENSG00000002330, ENSG00000138443, ENSG00000136160, ENSG00000106615, ENSG00000163430, ENSG00000125398, ENSG00000116285, ENSG00000184486, ENSG00000149591, ENSG00000079999, ENSG00000140575, ENSG00000077782, ENSG00000074319, ENSG00000099956, ENSG00000067560, ENSG00000140992, ENSG00000083857, ENSG00000178568, ENSG00000170558, ENSG00000176058	261	0.498493
msigdb	Yes	Oligo_Astro	Male vs Female	Female up	GOBP_EPITHELIUM_DEVELOPMENT	0.000248355	0.0208714	-1.7581	-0.24881	ENSG00000184113, ENSG00000178878, ENSG00000131981, ENSG00000203883, ENSG00000168389, ENSG00000127528, ENSG00000148482, ENSG00000152661, ENSG00000116016, ENSG00000128567, ENSG00000196924, ENSG00000117318, ENSG00000184916, ENSG00000012232, ENSG00000114315, ENSG00000157933, ENSG00000166337, ENSG00000095397, ENSG00000170989, ENSG00000148926, ENSG00000107223, ENSG00000128016, ENSG00000143878, ENSG00000172201, ENSG00000112715, ENSG00000067182, ENSG00000204580, ENSG00000185920, ENSG00000115738, ENSG00000004399, ENSG00000198959, ENSG00000172531, ENSG00000197921, ENSG00000189337, ENSG00000158710, ENSG00000105221, ENSG00000112378, ENSG00000117519, ENSG00000110090, ENSG00000186716, ENSG00000198435, ENSG00000186395, ENSG00000134283, ENSG00000107816, ENSG00000142871, ENSG00000101144, ENSG00000100991, ENSG00000070831, ENSG00000215021, ENSG00000108518, ENSG00000114861, ENSG00000118263, ENSG00000026025, ENSG00000105325, ENSG00000126934, ENSG00000197063, ENSG00000142156, ENSG00000055917, ENSG00000164683, ENSG00000106003, ENSG00000182175, ENSG00000100605, ENSG00000137497, ENSG00000135919, ENSG00000106991, ENSG00000197461, ENSG00000196739, ENSG00000097007, ENSG00000171456, ENSG00000086598, ENSG00000140463, ENSG00000147862, ENSG00000141564, ENSG00000159753, ENSG00000151694, ENSG00000169018, ENSG00000079337, ENSG00000138279, ENSG00000148400, ENSG00000117298, ENSG00000104290, ENSG00000137573, ENSG00000134569, ENSG00000154856, ENSG00000178209, ENSG00000168036, ENSG00000174672, ENSG00000005513, ENSG00000076356, ENSG00000120063, ENSG00000134202, ENSG00000182871, ENSG00000114554, ENSG00000115904, ENSG00000186575, ENSG00000041982, ENSG00000066322, ENSG00000073712, ENSG00000136280, ENSG00000172037, ENSG00000261371, ENSG00000002330, ENSG00000138443, ENSG00000136160, ENSG00000106615, ENSG00000108773, ENSG00000074054, ENSG00000163430, ENSG00000125398, ENSG00000100030, ENSG00000116285, ENSG00000184486, ENSG00000113578, ENSG00000170561, ENSG00000149591, ENSG00000113580, ENSG00000079999, ENSG00000140575, ENSG00000077782, ENSG00000074319, ENSG00000150093, ENSG00000099956, ENSG00000067560, ENSG00000140992, ENSG00000083857, ENSG00000075624, ENSG00000178568, ENSG00000170558, ENSG00000176058, ENSG00000100146	464	0.518848
msigdb	Yes	Oligo_Astro	Male vs Female	Female up	GOBP_EXOCRINE_SYSTEM_DEVELOPMENT	0.000168912	0.0149676	-3.25789	-0.663291	ENSG00000004399, ENSG00000198959, ENSG00000101144, ENSG00000070831, ENSG00000197461, ENSG00000147862, ENSG00000114554, ENSG00000116729, ENSG00000125398, ENSG00000171105, ENSG00000077782, ENSG00000100146	21	0.477271
msigdb	Yes	Oligo_Astro	Male vs Female	Female up	GOBP_GLAND_MORPHOGENESIS	0.000783083	0.038638	-2.77545	-0.4796	ENSG00000172201, ENSG00000072163, ENSG00000204580, ENSG00000185920, ENSG00000004399, ENSG00000198959, ENSG00000112378, ENSG00000101144, ENSG00000070831, ENSG00000215021, ENSG00000197461, ENSG00000147862, ENSG00000169018, ENSG00000148400, ENSG00000137573, ENSG00000213145, ENSG00000114554, ENSG00000105894, ENSG00000041982, ENSG00000125398, ENSG00000014216, ENSG00000113578, ENSG00000113580, ENSG00000077782, ENSG00000166167, ENSG00000171791, ENSG00000184371, ENSG00000065320	51	0.311045
msigdb	Yes	Oligo_Astro	Male vs Female	Female up	GOBP_GLIAL_CELL_DIFFERENTIATION	0.000439991	0.027822	-2.17267	-0.330159	ENSG00000157368, ENSG00000068903, ENSG00000170075, ENSG00000114315, ENSG00000157933, ENSG00000132970, ENSG00000172201, ENSG00000176720, ENSG00000148053, ENSG00000115738, ENSG00000197921, ENSG00000146072, ENSG00000105221, ENSG00000162407, ENSG00000103260, ENSG00000130164, ENSG00000162736, ENSG00000153902, ENSG00000026025, ENSG00000132692, ENSG00000126934, ENSG00000139624, ENSG00000130287, ENSG00000162599, ENSG00000142156, ENSG00000123384, ENSG00000173786, ENSG00000135919, ENSG00000163517, ENSG00000097007, ENSG00000177807, ENSG00000147862, ENSG00000146122, ENSG00000112531, ENSG00000148400, ENSG00000178209, ENSG00000168036, ENSG00000005513, ENSG00000063660, ENSG00000115904, ENSG00000105894, ENSG00000172037, ENSG00000107331, ENSG00000106615, ENSG00000168610, ENSG00000125398, ENSG00000100030, ENSG00000184486, ENSG00000113580, ENSG00000104419, ENSG00000067560, ENSG00000171368, ENSG00000170558, ENSG00000100146, ENSG00000174775	153	0.557332
msigdb	Yes	Oligo_Astro	Male vs Female	Female up	GOBP_GROWTH	6.03519e-05	0.00660625	-1.86221	-0.264089	ENSG00000115414, ENSG00000163453, ENSG00000068001, ENSG00000168389, ENSG00000127528, ENSG00000111676, ENSG00000148482, ENSG00000152661, ENSG00000107282, ENSG00000104964, ENSG00000060491, ENSG00000272573, ENSG00000068078, ENSG00000012232, ENSG00000142784, ENSG00000157933, ENSG00000152377, ENSG00000166337, ENSG00000005889, ENSG00000170989, ENSG00000204388, ENSG00000148926, ENSG00000132475, ENSG00000215301, ENSG00000130303, ENSG00000158321, ENSG00000135622, ENSG00000160460, ENSG00000176101, ENSG00000112715, ENSG00000204580, ENSG00000185920, ENSG00000143537, ENSG00000113645, ENSG00000111077, ENSG00000132694, ENSG00000106683, ENSG00000146938, ENSG00000138035, ENSG00000085733, ENSG00000144868, ENSG00000135924, ENSG00000107816, ENSG00000070831, ENSG00000269858, ENSG00000144560, ENSG00000169715, ENSG00000114861, ENSG00000105605, ENSG00000113916, ENSG00000164880, ENSG00000012061, ENSG00000125148, ENSG00000079805, ENSG00000160211, ENSG00000072274, ENSG00000173898, ENSG00000203879, ENSG00000057019, ENSG00000142156, ENSG00000055917, ENSG00000182175, ENSG00000127870, ENSG00000106009, ENSG00000100600, ENSG00000135919, ENSG00000063176, ENSG00000187122, ENSG00000196739, ENSG00000205364, ENSG00000097007, ENSG00000126524, ENSG00000086598, ENSG00000140463, ENSG00000124785, ENSG00000141564, ENSG00000068745, ENSG00000151694, ENSG00000077684, ENSG00000105568, ENSG00000093010, ENSG00000178235, ENSG00000148400, ENSG00000204389, ENSG00000110436, ENSG00000018189, ENSG00000134569, ENSG00000178209, ENSG00000168036, ENSG00000162430, ENSG00000128829, ENSG00000073803, ENSG00000119927, ENSG00000114554, ENSG00000115904, ENSG00000105894, ENSG00000184205, ENSG00000041982, ENSG00000166925, ENSG00000137575, ENSG00000136280, ENSG00000127616, ENSG00000172037, ENSG00000115232, ENSG00000099942, ENSG00000168610, ENSG00000108773, ENSG00000125398, ENSG00000173848, ENSG00000156502, ENSG00000171105, ENSG00000100034, ENSG00000184486, ENSG00000149547, ENSG00000138207, ENSG00000130005, ENSG00000113578, ENSG00000118515, ENSG00000108557, ENSG00000171476, ENSG00000196338, ENSG00000140575, ENSG00000077782, ENSG00000074319, ENSG00000150093, ENSG00000250722	445	0.265531
msigdb	Yes	Oligo_Astro	Male vs Female	Female up	GOBP_MIRNA_METABOLIC_PROCESS	0.000599988	0.0322952	-2.63085	-0.450442	ENSG00000229807, ENSG00000074181, ENSG00000120738, ENSG00000131408, ENSG00000170345, ENSG00000112715, ENSG00000138035, ENSG00000072310, ENSG00000147862, ENSG00000127616, ENSG00000214655, ENSG00000168610, ENSG00000198911, ENSG00000125398, ENSG00000113580, ENSG00000245532, ENSG00000143190, ENSG00000121274, ENSG00000100201, ENSG00000174775, ENSG00000177606	54	0.195314
msigdb	Yes	Oligo_Astro	Male vs Female	Female up	GOBP_MULTICELLULAR_ORGANISM_GROWTH	0.00109998	0.0495789	-2.39044	-0.387468	ENSG00000168389, ENSG00000127528, ENSG00000111676, ENSG00000107282, ENSG00000142784, ENSG00000166337, ENSG00000005889, ENSG00000132475, ENSG00000160460, ENSG00000185920, ENSG00000111077, ENSG00000012061, ENSG00000173898, ENSG00000100600, ENSG00000086598, ENSG00000140463, ENSG00000093010, ENSG00000178235, ENSG00000110436, ENSG00000178209, ENSG00000119927, ENSG00000115904, ENSG00000136280, ENSG00000168610, ENSG00000108773, ENSG00000184486, ENSG00000130005, ENSG00000108557	81	0.199003
msigdb	Yes	Oligo_Astro	Male vs Female	Female up	GOBP_NEGATIVE_REGULATION_OF_DEVELOPMENTAL_PROCESS	0.00105998	0.0484466	-1.73502	-0.248025	ENSG00000184113, ENSG00000127528, ENSG00000159388, ENSG00000068903, ENSG00000074181, ENSG00000117318, ENSG00000170075, ENSG00000068078, ENSG00000012232, ENSG00000135298, ENSG00000114315, ENSG00000131408, ENSG00000157933, ENSG00000163382, ENSG00000113140, ENSG00000181790, ENSG00000128016, ENSG00000172201, ENSG00000135622, ENSG00000144579, ENSG00000112715, ENSG00000185920, ENSG00000113645, ENSG00000154734, ENSG00000115738, ENSG00000197921, ENSG00000186716, ENSG00000198435, ENSG00000136848, ENSG00000130164, ENSG00000101144, ENSG00000144560, ENSG00000114861, ENSG00000090520, ENSG00000118263, ENSG00000165323, ENSG00000113916, ENSG00000108061, ENSG00000160211, ENSG00000011304, ENSG00000072274, ENSG00000118579, ENSG00000203879, ENSG00000164683, ENSG00000182175, ENSG00000127870, ENSG00000166710, ENSG00000168675, ENSG00000100600, ENSG00000076864, ENSG00000108840, ENSG00000187122, ENSG00000213523, ENSG00000171456, ENSG00000122862, ENSG00000150938, ENSG00000130876, ENSG00000147862, ENSG00000146122, ENSG00000100906, ENSG00000079337, ENSG00000038382, ENSG00000148400, ENSG00000099385, ENSG00000263001, ENSG00000102804, ENSG00000107104, ENSG00000137573, ENSG00000018189, ENSG00000134569, ENSG00000168036, ENSG00000005513, ENSG00000115380, ENSG00000130816, ENSG00000011465, ENSG00000128829, ENSG00000044115, ENSG00000186575, ENSG00000105894, ENSG00000175197, ENSG00000108828, ENSG00000073712, ENSG00000127616, ENSG00000133884, ENSG00000143418, ENSG00000175324, ENSG00000134138, ENSG00000136160, ENSG00000168610, ENSG00000141380, ENSG00000125398, ENSG00000102924, ENSG00000072134, ENSG00000100030, ENSG00000138207, ENSG00000157851, ENSG00000108557, ENSG00000171476	380	0.498493
msigdb	Yes	Oligo_Astro	Male vs Female	Female up	GOBP_NEGATIVE_REGULATION_OF_GLIOGENESIS	0.000448857	0.0281307	-3.15469	-0.635763	ENSG00000068903, ENSG00000170075, ENSG00000114315, ENSG00000157933, ENSG00000172201, ENSG00000197921, ENSG00000130164, ENSG00000146122, ENSG00000148400, ENSG00000168036, ENSG00000186575, ENSG00000143418	22	0.297513
msigdb	Yes	Oligo_Astro	Male vs Female	Female up	GOBP_NEGATIVE_REGULATION_OF_TRANSCRIPTION_BY_RNA_POLYMERASE_II	0.00047999	0.0288127	-1.7988	-0.256871	ENSG00000203883, ENSG00000165949, ENSG00000127528, ENSG00000159388, ENSG00000068903, ENSG00000111676, ENSG00000104964, ENSG00000125968, ENSG00000074181, ENSG00000130522, ENSG00000117318, ENSG00000185122, ENSG00000114315, ENSG00000142784, ENSG00000120738, ENSG00000131408, ENSG00000157933, ENSG00000147403, ENSG00000128016, ENSG00000182979, ENSG00000141568, ENSG00000172201, ENSG00000175745, ENSG00000129911, ENSG00000160877, ENSG00000112715, ENSG00000185920, ENSG00000113645, ENSG00000115738, ENSG00000168264, ENSG00000070444, ENSG00000197921, ENSG00000132002, ENSG00000134107, ENSG00000198435, ENSG00000136848, ENSG00000261678, ENSG00000114861, ENSG00000118263, ENSG00000113916, ENSG00000132024, ENSG00000166313, ENSG00000197063, ENSG00000108799, ENSG00000164683, ENSG00000072310, ENSG00000136810, ENSG00000108840, ENSG00000101190, ENSG00000254585, ENSG00000148411, ENSG00000103495, ENSG00000163697, ENSG00000159692, ENSG00000148400, ENSG00000100105, ENSG00000204389, ENSG00000133878, ENSG00000198517, ENSG00000177463, ENSG00000168036, ENSG00000005513, ENSG00000179094, ENSG00000130816, ENSG00000125970, ENSG00000161011, ENSG00000094916, ENSG00000103275, ENSG00000175197, ENSG00000178028, ENSG00000164587, ENSG00000141905, ENSG00000166925, ENSG00000137575, ENSG00000127616, ENSG00000133884, ENSG00000134138, ENSG00000183570, ENSG00000136160, ENSG00000146834, ENSG00000168610, ENSG00000198911, ENSG00000162616, ENSG00000109787, ENSG00000108773, ENSG00000125398, ENSG00000171604, ENSG00000100888, ENSG00000112576, ENSG00000170561, ENSG00000117505, ENSG00000171476, ENSG00000113580, ENSG00000077782, ENSG00000074319, ENSG00000065526, ENSG00000183741, ENSG00000163159, ENSG00000168734, ENSG00000104447, ENSG00000196233, ENSG00000067955, ENSG00000100146, ENSG00000177606, ENSG00000147162, ENSG00000111707, ENSG00000164576	387	0.218641
msigdb	Yes	Oligo_Astro	Male vs Female	Female up	GOBP_NEGATIVE_REGULATION_OF_VIRAL_GENOME_REPLICATION	0.000879982	0.0424543	-3.00707	-0.612224	ENSG00000187608, ENSG00000132376, ENSG00000130303, ENSG00000130813, ENSG00000185201, ENSG00000124201, ENSG00000129351, ENSG00000142089	21	0.242043
msigdb	Yes	Oligo_Astro	Male vs Female	Female up	GOBP_ODONTOGENESIS_OF_DENTIN_CONTAINING_TOOTH	0.000719986	0.0359331	-3.03488	-0.611618	ENSG00000172270, ENSG00000184916, ENSG00000148926, ENSG00000112378, ENSG00000167323, ENSG00000101144, ENSG00000134569, ENSG00000154856, ENSG00000168036, ENSG00000044115, ENSG00000186575, ENSG00000041982	22	0.26114
msigdb	Yes	Oligo_Astro	Male vs Female	Female up	GOBP_OLIGODENDROCYTE_DIFFERENTIATION	0.000619988	0.0326962	-2.53291	-0.419766	ENSG00000157368, ENSG00000114315, ENSG00000132970, ENSG00000172201, ENSG00000176720, ENSG00000148053, ENSG00000197921, ENSG00000146072, ENSG00000162736, ENSG00000139624, ENSG00000173786, ENSG00000163517, ENSG00000177807, ENSG00000146122, ENSG00000112531, ENSG00000148400, ENSG00000168036, ENSG00000005513, ENSG00000105894, ENSG00000107331, ENSG00000106615, ENSG00000125398	68	0.252973
msigdb	Yes	Oligo_Astro	Male vs Female	Female up	GOBP_POSITIVE_REGULATION_OF_CELL_POPULATION_PROLIFERATION	0.000659987	0.0342509	-1.77637	-0.253985	ENSG00000184113, ENSG00000198034, ENSG00000115414, ENSG00000123358, ENSG00000172889, ENSG00000103257, ENSG00000157368, ENSG00000152661, ENSG00000102755, ENSG00000272573, ENSG00000074181, ENSG00000196924, ENSG00000170075, ENSG00000068078, ENSG00000012232, ENSG00000114315, ENSG00000120738, ENSG00000170989, ENSG00000148926, ENSG00000130303, ENSG00000172201, ENSG00000122756, ENSG00000160801, ENSG00000160877, ENSG00000112715, ENSG00000163349, ENSG00000167508, ENSG00000154734, ENSG00000148053, ENSG00000115738, ENSG00000170889, ENSG00000082014, ENSG00000197921, ENSG00000149273, ENSG00000111728, ENSG00000113721, ENSG00000189171, ENSG00000198435, ENSG00000142871, ENSG00000006210, ENSG00000070831, ENSG00000114861, ENSG00000113916, ENSG00000105325, ENSG00000140443, ENSG00000072274, ENSG00000132692, ENSG00000155508, ENSG00000130287, ENSG00000213281, ENSG00000144021, ENSG00000100600, ENSG00000132356, ENSG00000063176, ENSG00000160691, ENSG00000197461, ENSG00000134419, ENSG00000136270, ENSG00000213853, ENSG00000097007, ENSG00000116604, ENSG00000141564, ENSG00000213015, ENSG00000151694, ENSG00000103495, ENSG00000162692, ENSG00000148400, ENSG00000099385, ENSG00000102804, ENSG00000104290, ENSG00000168036, ENSG00000005513, ENSG00000162430, ENSG00000130816, ENSG00000135452, ENSG00000185950, ENSG00000119927, ENSG00000238227, ENSG00000105894, ENSG00000041982, ENSG00000105835, ENSG00000137575, ENSG00000073712, ENSG00000127616, ENSG00000206503, ENSG00000115232, ENSG00000099942, ENSG00000002330, ENSG00000134138, ENSG00000136160, ENSG00000168610, ENSG00000170962, ENSG00000141380, ENSG00000125398, ENSG00000145794, ENSG00000014216, ENSG00000140945, ENSG00000100030, ENSG00000150594, ENSG00000171105, ENSG00000184486, ENSG00000113578, ENSG00000137154, ENSG00000077782, ENSG00000150093, ENSG00000245532, ENSG00000140992, ENSG00000114742, ENSG00000239697, ENSG00000075624, ENSG00000178568, ENSG00000142453, ENSG00000156299, ENSG00000100146, ENSG00000174775, ENSG00000177606, ENSG00000171262, ENSG00000173511, ENSG00000165240, ENSG00000132688	378	0.610527
msigdb	Yes	Oligo_Astro	Male vs Female	Female up	GOBP_REGULATION_OF_ASTROCYTE_DIFFERENTIATION	6.67088e-06	0.00133684	-3.53513	-0.765505	ENSG00000170075, ENSG00000114315, ENSG00000172201, ENSG00000115738, ENSG00000197921, ENSG00000130164, ENSG00000135919, ENSG00000112531, ENSG00000148400	16	0.197133
msigdb	Yes	Oligo_Astro	Male vs Female	Female up	GOBP_REGULATION_OF_EPITHELIAL_CELL_DIFFERENTIATION	0.00107998	0.0490167	-2.53564	-0.429633	ENSG00000184113, ENSG00000178878, ENSG00000012232, ENSG00000114315, ENSG00000128016, ENSG00000112715, ENSG00000067182, ENSG00000185920, ENSG00000197921, ENSG00000101144, ENSG00000118263, ENSG00000197063, ENSG00000137497, ENSG00000141564, ENSG00000148400, ENSG00000168036, ENSG00000002330, ENSG00000125398, ENSG00000116285, ENSG00000079999	58	0.538434
msigdb	Yes	Oligo_Astro	Male vs Female	Female up	GOBP_REGULATION_OF_GLIAL_CELL_DIFFERENTIATION	9.53214e-05	0.00933576	-3.13892	-0.563994	ENSG00000157368, ENSG00000170075, ENSG00000114315, ENSG00000172201, ENSG00000115738, ENSG00000197921, ENSG00000146072, ENSG00000130164, ENSG00000135919, ENSG00000146122, ENSG00000112531, ENSG00000148400, ENSG00000168036, ENSG00000105894, ENSG00000106615	40	0.557332
msigdb	Yes	Oligo_Astro	Male vs Female	Female up	GOBP_REGULATION_OF_GLIOGENESIS	5.02327e-05	0.00573975	-2.92851	-0.498658	ENSG00000103257, ENSG00000157368, ENSG00000068903, ENSG00000170075, ENSG00000114315, ENSG00000157933, ENSG00000172201, ENSG00000115738, ENSG00000197921, ENSG00000130164, ENSG00000135919, ENSG00000146122, ENSG00000112531, ENSG00000148400, ENSG00000168036, ENSG00000005513, ENSG00000186575, ENSG00000105894, ENSG00000143418, ENSG00000106615	56	0.304053
msigdb	Yes	Oligo_Astro	Male vs Female	Female up	GOBP_REGULATION_OF_MIRNA_METABOLIC_PROCESS	0.000459991	0.0281307	-2.79311	-0.496148	ENSG00000229807, ENSG00000074181, ENSG00000120738, ENSG00000131408, ENSG00000170345, ENSG00000112715, ENSG00000138035, ENSG00000072310, ENSG00000147862, ENSG00000127616, ENSG00000214655, ENSG00000168610, ENSG00000198911, ENSG00000125398, ENSG00000113580, ENSG00000245532, ENSG00000143190, ENSG00000174775, ENSG00000177606	43	0.27502
msigdb	Yes	Oligo_Astro	Male vs Female	Female up	GOBP_REGULATION_OF_OLIGODENDROCYTE_DIFFERENTIATION	0.000559989	0.0311727	-3.0016	-0.579844	ENSG00000157368, ENSG00000114315, ENSG00000172201, ENSG00000197921, ENSG00000146072, ENSG00000146122, ENSG00000112531, ENSG00000148400, ENSG00000168036, ENSG00000105894, ENSG00000106615	27	0.297513
msigdb	Yes	Oligo_Astro	Male vs Female	Female up	GOBP_REGULATION_OF_P38MAPK_CASCADE	0.00047999	0.0288127	-3.13109	-0.651737	ENSG00000120129, ENSG00000112715, ENSG00000136848, ENSG00000099860, ENSG00000081913, ENSG00000164620, ENSG00000181826, ENSG00000130222, ENSG00000179094, ENSG00000141503	19	0.242043
msigdb	Yes	Oligo_Astro	Male vs Female	Female up	GOBP_RESPONSE_TO_INTERFERON_BETA	0.000719986	0.0359331	-3.11195	-0.684012	ENSG00000099804, ENSG00000130303, ENSG00000130813, ENSG00000185201, ENSG00000138035, ENSG00000142089, ENSG00000162909	15	0.498493
msigdb	Yes	Oligo_Astro	Male vs Female	Female up	GOBP_SULFUR_COMPOUND_TRANSPORT	0.000344049	0.0246803	-3.15888	-0.630597	ENSG00000168003, ENSG00000103257, ENSG00000132164, ENSG00000152661, ENSG00000118777, ENSG00000008394, ENSG00000106688, ENSG00000013306, ENSG00000110436, ENSG00000161091	23	0.57561
msigdb	Yes	Oligo_Astro	Male vs Female	Female up	GOBP_TUBE_DEVELOPMENT	1.57778e-05	0.00233547	-1.90239	-0.269346	ENSG00000184113, ENSG00000115414, ENSG00000178878, ENSG00000123358, ENSG00000172270, ENSG00000172889, ENSG00000203883, ENSG00000110958, ENSG00000127528, ENSG00000171223, ENSG00000148482, ENSG00000152661, ENSG00000102755, ENSG00000125968, ENSG00000074181, ENSG00000116016, ENSG00000128567, ENSG00000196924, ENSG00000135298, ENSG00000114315, ENSG00000158480, ENSG00000157933, ENSG00000163382, ENSG00000113140, ENSG00000170989, ENSG00000148926, ENSG00000181790, ENSG00000143878, ENSG00000140545, ENSG00000112715, ENSG00000118523, ENSG00000204580, ENSG00000185920, ENSG00000143537, ENSG00000163349, ENSG00000154734, ENSG00000148053, ENSG00000115738, ENSG00000004399, ENSG00000198959, ENSG00000172531, ENSG00000197921, ENSG00000112378, ENSG00000167323, ENSG00000113721, ENSG00000198435, ENSG00000136848, ENSG00000130164, ENSG00000135821, ENSG00000107816, ENSG00000142871, ENSG00000101144, ENSG00000006210, ENSG00000070831, ENSG00000215021, ENSG00000108518, ENSG00000114861, ENSG00000106688, ENSG00000126934, ENSG00000124440, ENSG00000162599, ENSG00000142156, ENSG00000173546, ENSG00000164683, ENSG00000123384, ENSG00000182175, ENSG00000072310, ENSG00000100605, ENSG00000135919, ENSG00000106991, ENSG00000108840, ENSG00000160691, ENSG00000197461, ENSG00000196739, ENSG00000131477, ENSG00000213853, ENSG00000097007, ENSG00000171456, ENSG00000086598, ENSG00000140463, ENSG00000147862, ENSG00000079337, ENSG00000112531, ENSG00000100345, ENSG00000148400, ENSG00000117298, ENSG00000263001, ENSG00000104290, ENSG00000137573, ENSG00000168036, ENSG00000005513, ENSG00000076356, ENSG00000120063, ENSG00000076706, ENSG00000162430, ENSG00000011465, ENSG00000182871, ENSG00000115904, ENSG00000041982, ENSG00000136280, ENSG00000099942, ENSG00000136160, ENSG00000168610, ENSG00000108773, ENSG00000125398, ENSG00000072134, ENSG00000140945, ENSG00000127329, ENSG00000100888, ENSG00000100030, ENSG00000116285, ENSG00000138207, ENSG00000113578, ENSG00000170561, ENSG00000171476, ENSG00000113580, ENSG00000121753, ENSG00000077782	460	0.593325
msigdb	Yes	Oligo_Astro	Male vs Female	Female up	GOBP_TUBE_MORPHOGENESIS	1.10457e-05	0.00189104	-2.04251	-0.292784	ENSG00000184113, ENSG00000115414, ENSG00000178878, ENSG00000123358, ENSG00000172270, ENSG00000172889, ENSG00000203883, ENSG00000127528, ENSG00000171223, ENSG00000148482, ENSG00000152661, ENSG00000102755, ENSG00000125968, ENSG00000074181, ENSG00000116016, ENSG00000128567, ENSG00000196924, ENSG00000135298, ENSG00000114315, ENSG00000157933, ENSG00000163382, ENSG00000113140, ENSG00000170989, ENSG00000148926, ENSG00000181790, ENSG00000143878, ENSG00000140545, ENSG00000112715, ENSG00000118523, ENSG00000204580, ENSG00000185920, ENSG00000143537, ENSG00000163349, ENSG00000154734, ENSG00000148053, ENSG00000115738, ENSG00000004399, ENSG00000198959, ENSG00000172531, ENSG00000197921, ENSG00000112378, ENSG00000167323, ENSG00000113721, ENSG00000198435, ENSG00000136848, ENSG00000130164, ENSG00000135821, ENSG00000107816, ENSG00000142871, ENSG00000101144, ENSG00000006210, ENSG00000070831, ENSG00000215021, ENSG00000108518, ENSG00000114861, ENSG00000106688, ENSG00000124440, ENSG00000173546, ENSG00000164683, ENSG00000123384, ENSG00000182175, ENSG00000106991, ENSG00000108840, ENSG00000160691, ENSG00000197461, ENSG00000196739, ENSG00000131477, ENSG00000213853, ENSG00000097007, ENSG00000086598, ENSG00000140463, ENSG00000147862, ENSG00000079337, ENSG00000112531, ENSG00000100345, ENSG00000148400, ENSG00000263001, ENSG00000104290, ENSG00000137573, ENSG00000168036, ENSG00000005513, ENSG00000120063, ENSG00000076706	360	0.498493
msigdb	Yes	Oligo_Astro	Male vs Female	Female up	GOBP_VASCULAR_PROCESS_IN_CIRCULATORY_SYSTEM	0.000275696	0.0225862	-2.38068	-0.368951	ENSG00000117394, ENSG00000184113, ENSG00000103257, ENSG00000168389, ENSG00000127528, ENSG00000085563, ENSG00000148926, ENSG00000188338, ENSG00000118777, ENSG00000101400, ENSG00000017483, ENSG00000112715, ENSG00000157103, ENSG00000186716, ENSG00000163485, ENSG00000129244, ENSG00000018625, ENSG00000169860, ENSG00000106688, ENSG00000072274, ENSG00000164638, ENSG00000059804, ENSG00000123384, ENSG00000131477, ENSG00000097007, ENSG00000079215, ENSG00000117298, ENSG00000110436, ENSG00000178209, ENSG00000163406, ENSG00000073712, ENSG00000115232, ENSG00000107331, ENSG00000114923, ENSG00000136160, ENSG00000155380, ENSG00000244734, ENSG00000150594, ENSG00000171105	123	0.57561
msigdb	Yes	Oligo_Astro	Male vs Female	Female up	GOBP_VASCULAR_TRANSPORT	2.13627e-05	0.00292917	-3.22095	-0.556582	ENSG00000117394, ENSG00000103257, ENSG00000168389, ENSG00000085563, ENSG00000188338, ENSG00000118777, ENSG00000017483, ENSG00000157103, ENSG00000129244, ENSG00000018625, ENSG00000106688, ENSG00000072274, ENSG00000164638, ENSG00000059804, ENSG00000123384, ENSG00000079215, ENSG00000110436, ENSG00000163406, ENSG00000107331, ENSG00000114923, ENSG00000155380, ENSG00000171105	51	0.643552
msigdb	Yes	Oligo_Astro	Male vs Female	Female up	GOBP_VASCULATURE_DEVELOPMENT	1.51447e-06	0.000410989	-2.20061	-0.31773	ENSG00000184113, ENSG00000115414, ENSG00000178878, ENSG00000123358, ENSG00000172270, ENSG00000172889, ENSG00000203883, ENSG00000127528, ENSG00000171223, ENSG00000148482, ENSG00000152661, ENSG00000102755, ENSG00000125968, ENSG00000074181, ENSG00000116016, ENSG00000196924, ENSG00000135298, ENSG00000006125, ENSG00000114315, ENSG00000120738, ENSG00000163382, ENSG00000113140, ENSG00000170989, ENSG00000148926, ENSG00000181790, ENSG00000143878, ENSG00000140545, ENSG00000112715, ENSG00000118523, ENSG00000143537, ENSG00000163349, ENSG00000154734, ENSG00000148053, ENSG00000004399, ENSG00000198959, ENSG00000167323, ENSG00000162407, ENSG00000113721, ENSG00000198435, ENSG00000136848, ENSG00000130164, ENSG00000135821, ENSG00000142871, ENSG00000101144, ENSG00000006210, ENSG00000070831, ENSG00000106688, ENSG00000124440, ENSG00000173546, ENSG00000164683, ENSG00000123384, ENSG00000169604, ENSG00000063176, ENSG00000106991, ENSG00000108840, ENSG00000160691, ENSG00000197461, ENSG00000196739, ENSG00000131477, ENSG00000213853, ENSG00000097007, ENSG00000086598, ENSG00000079337, ENSG00000112531, ENSG00000100345, ENSG00000093010, ENSG00000148400, ENSG00000263001, ENSG00000137573, ENSG00000168036, ENSG00000120063, ENSG00000076706, ENSG00000130816, ENSG00000011465, ENSG00000182871, ENSG00000115904, ENSG00000175197, ENSG00000136280, ENSG00000261371, ENSG00000099942, ENSG00000168610, ENSG00000170962, ENSG00000072134, ENSG00000140945, ENSG00000127329, ENSG00000100030, ENSG00000116285, ENSG00000113578, ENSG00000121753, ENSG00000077782, ENSG00000171298, ENSG00000150093, ENSG00000067560, ENSG00000141376, ENSG00000140992	317	0.318541
msigdb	Yes	Oligo_Astro	Male vs Female	Female up	GOBP_VASCULOGENESIS	0.000419992	0.027218	-2.9008	-0.530994	ENSG00000172889, ENSG00000203883, ENSG00000171223, ENSG00000148926, ENSG00000112715, ENSG00000148053, ENSG00000113721, ENSG00000164683, ENSG00000106991, ENSG00000131477, ENSG00000213853, ENSG00000112531, ENSG00000148400, ENSG00000168036, ENSG00000136280	36	0.242043
msigdb	Yes	Oligo_Astro	Male vs Female	Female up	GOCC_APICAL_PART_OF_CELL	0.000719986	0.0359331	-2.04307	-0.305459	ENSG00000117394, ENSG00000115414, ENSG00000168003, ENSG00000068001, ENSG00000103257, ENSG00000152661, ENSG00000085563, ENSG00000128567, ENSG00000130303, ENSG00000122756, ENSG00000160801, ENSG00000188338, ENSG00000118777, ENSG00000185920, ENSG00000113721, ENSG00000164403, ENSG00000130164, ENSG00000129244, ENSG00000196961, ENSG00000070831, ENSG00000169860, ENSG00000106688, ENSG00000004838, ENSG00000173898, ENSG00000164638, ENSG00000173546, ENSG00000100605, ENSG00000065054, ENSG00000100600, ENSG00000168575, ENSG00000132356, ENSG00000232434, ENSG00000213853, ENSG00000071967, ENSG00000151694, ENSG00000162692, ENSG00000148400, ENSG00000104290, ENSG00000168036, ENSG00000084453, ENSG00000130787, ENSG00000159720, ENSG00000163406, ENSG00000186575	186	0.498493
msigdb	Yes	Oligo_Astro	Male vs Female	Female up	GOCC_CELL_SUBSTRATE_JUNCTION	0.000375947	0.025288	-1.94599	-0.281932	ENSG00000198034, ENSG00000172270, ENSG00000132670, ENSG00000152661, ENSG00000102755, ENSG00000108298, ENSG00000196924, ENSG00000068078, ENSG00000156482, ENSG00000124614, ENSG00000108953, ENSG00000204388, ENSG00000172725, ENSG00000181790, ENSG00000143878, ENSG00000115268, ENSG00000110700, ENSG00000133030, ENSG00000072163, ENSG00000137818, ENSG00000063177, ENSG00000111077, ENSG00000198959, ENSG00000170889, ENSG00000106683, ENSG00000197958, ENSG00000149273, ENSG00000117519, ENSG00000113721, ENSG00000083845, ENSG00000085733, ENSG00000161016, ENSG00000142937, ENSG00000070831, ENSG00000162736, ENSG00000108518, ENSG00000026025, ENSG00000079805, ENSG00000126934, ENSG00000177731, ENSG00000172809, ENSG00000173546, ENSG00000123384, ENSG00000166710, ENSG00000197756, ENSG00000065054, ENSG00000128283, ENSG00000106991, ENSG00000160691, ENSG00000105372, ENSG00000231500, ENSG00000114302, ENSG00000162909, ENSG00000177600, ENSG00000126878, ENSG00000137076, ENSG00000196405, ENSG00000151694, ENSG00000071082, ENSG00000100345, ENSG00000145907, ENSG00000146535, ENSG00000204389, ENSG00000116251, ENSG00000172757, ENSG00000162704, ENSG00000178209, ENSG00000168036, ENSG00000120063, ENSG00000138760, ENSG00000102181, ENSG00000076706, ENSG00000072110, ENSG00000151239, ENSG00000044115, ENSG00000013016, ENSG00000165119, ENSG00000041982, ENSG00000164587, ENSG00000137575, ENSG00000073712, ENSG00000115232, ENSG00000110841, ENSG00000074054, ENSG00000095637, ENSG00000014216, ENSG00000140945, ENSG00000100030, ENSG00000143761, ENSG00000140575, ENSG00000122406, ENSG00000108262, ENSG00000150093, ENSG00000067560, ENSG00000140992, ENSG00000083857, ENSG00000213741, ENSG00000198755, ENSG00000140988, ENSG00000075624, ENSG00000170558, ENSG00000142541, ENSG00000159840, ENSG00000145012, ENSG00000085719, ENSG00000168309, ENSG00000105647, ENSG00000105193, ENSG00000100842, ENSG00000188677	297	0.627257
msigdb	Yes	Oligo_Astro	Male vs Female	Female up	GOCC_CYTOSOLIC_LARGE_RIBOSOMAL_SUBUNIT	3.25026e-06	0.000705632	-3.37627	-0.583423	ENSG00000108298, ENSG00000156482, ENSG00000108107, ENSG00000147403, ENSG00000130255, ENSG00000137818, ENSG00000063177, ENSG00000114391, ENSG00000197958, ENSG00000161016, ENSG00000145592, ENSG00000198242, ENSG00000172809, ENSG00000162244, ENSG00000197756, ENSG00000182899, ENSG00000142676, ENSG00000177600, ENSG00000071082, ENSG00000166441, ENSG00000144713, ENSG00000116251, ENSG00000198918, ENSG00000122026, ENSG00000122406, ENSG00000198755, ENSG00000142541, ENSG00000109475, ENSG00000241343, ENSG00000174444, ENSG00000089157, ENSG00000136942	51	0.659444
msigdb	Yes	Oligo_Astro	Male vs Female	Female up	GOCC_CYTOSOLIC_RIBOSOME	9.32648e-07	0.000282527	-2.96711	-0.468571	ENSG00000198034, ENSG00000197728, ENSG00000233927, ENSG00000108298, ENSG00000156482, ENSG00000124614, ENSG00000108107, ENSG00000147403, ENSG00000215301, ENSG00000130255, ENSG00000115268, ENSG00000110700, ENSG00000118181, ENSG00000137818, ENSG00000063177, ENSG00000114391, ENSG00000186468, ENSG00000170889, ENSG00000149806, ENSG00000197958, ENSG00000149273, ENSG00000168028, ENSG00000083845, ENSG00000161016, ENSG00000142937, ENSG00000145592, ENSG00000112306, ENSG00000198242, ENSG00000172809, ENSG00000162244, ENSG00000197756, ENSG00000134419, ENSG00000182899, ENSG00000105372, ENSG00000231500, ENSG00000142676, ENSG00000177600, ENSG00000071082, ENSG00000166441, ENSG00000144713, ENSG00000116251, ENSG00000198918, ENSG00000128829, ENSG00000177954, ENSG00000164587, ENSG00000122026, ENSG00000137154, ENSG00000122406, ENSG00000164163, ENSG00000213741, ENSG00000198755, ENSG00000140988, ENSG00000142541, ENSG00000143947, ENSG00000013561, ENSG00000109475, ENSG00000105193, ENSG00000204628, ENSG00000241343, ENSG00000189058, ENSG00000174444	103	0.249167
msigdb	Yes	Oligo_Astro	Male vs Female	Female up	GOCC_RIBONUCLEOPROTEIN_COMPLEX	0.000679986	0.0345996	-1.67039	-0.235714	ENSG00000229807, ENSG00000198034, ENSG00000197728, ENSG00000131981, ENSG00000110958, ENSG00000173812, ENSG00000074201, ENSG00000233927, ENSG00000110107, ENSG00000108298, ENSG00000184209, ENSG00000185122, ENSG00000156482, ENSG00000124614, ENSG00000108107, ENSG00000204388, ENSG00000147403, ENSG00000215301, ENSG00000128016, ENSG00000086589, ENSG00000130255, ENSG00000125901, ENSG00000115268, ENSG00000110700, ENSG00000118181, ENSG00000115128, ENSG00000137818, ENSG00000063177, ENSG00000114391, ENSG00000213923, ENSG00000186468, ENSG00000170889, ENSG00000149806, ENSG00000141543, ENSG00000197958, ENSG00000149273, ENSG00000168028, ENSG00000083845, ENSG00000161016, ENSG00000126254, ENSG00000142937, ENSG00000136897, ENSG00000099995, ENSG00000145592, ENSG00000112306, ENSG00000213024, ENSG00000198242, ENSG00000075856, ENSG00000173674, ENSG00000175467, ENSG00000204842, ENSG00000275700, ENSG00000172809, ENSG00000169976, ENSG00000129351, ENSG00000162244, ENSG00000169217, ENSG00000197756, ENSG00000139168, ENSG00000079246, ENSG00000084072, ENSG00000188573, ENSG00000134419, ENSG00000105364, ENSG00000213523, ENSG00000182899, ENSG00000105372, ENSG00000231500, ENSG00000134453, ENSG00000142676, ENSG00000204316, ENSG00000177600, ENSG00000071082, ENSG00000111640, ENSG00000166441, ENSG00000144713, ENSG00000084623, ENSG00000090905, ENSG00000145907, ENSG00000204389, ENSG00000116251, ENSG00000198918, ENSG00000100028, ENSG00000239306, ENSG00000125970, ENSG00000241370, ENSG00000094916, ENSG00000117751, ENSG00000183520, ENSG00000177954, ENSG00000165119, ENSG00000164587, ENSG00000063244, ENSG00000175324, ENSG00000160710, ENSG00000183570, ENSG00000116698, ENSG00000159409, ENSG00000146834, ENSG00000106615, ENSG00000166181, ENSG00000166173, ENSG00000122026, ENSG00000105323, ENSG00000128626, ENSG00000257103, ENSG00000137154, ENSG00000140488, ENSG00000130811, ENSG00000140575, ENSG00000122406, ENSG00000137449, ENSG00000161082, ENSG00000168883, ENSG00000160214, ENSG00000245532, ENSG00000136819, ENSG00000213741, ENSG00000198755, ENSG00000140988, ENSG00000105618, ENSG00000075624, ENSG00000095787, ENSG00000100201, ENSG00000100836, ENSG00000142541, ENSG00000144028, ENSG00000143947, ENSG00000108826	495	0.344763
msigdb	Yes	Oligo_Astro	Male vs Female	Female up	GOCC_RIBOSOMAL_SUBUNIT	0.000359993	0.0246803	-2.14489	-0.323386	ENSG00000198034, ENSG00000197728, ENSG00000233927, ENSG00000108298, ENSG00000156482, ENSG00000124614, ENSG00000108107, ENSG00000147403, ENSG00000215301, ENSG00000130255, ENSG00000125901, ENSG00000115268, ENSG00000110700, ENSG00000118181, ENSG00000137818, ENSG00000063177, ENSG00000114391, ENSG00000186468, ENSG00000170889, ENSG00000149806, ENSG00000197958, ENSG00000149273, ENSG00000168028, ENSG00000083845, ENSG00000161016, ENSG00000142937, ENSG00000136897, ENSG00000145592, ENSG00000112306, ENSG00000198242, ENSG00000172809, ENSG00000162244, ENSG00000197756, ENSG00000134419, ENSG00000105364, ENSG00000182899, ENSG00000105372, ENSG00000231500, ENSG00000142676, ENSG00000204316, ENSG00000177600, ENSG00000071082, ENSG00000166441, ENSG00000144713	167	0.265531
msigdb	Yes	Oligo_Astro	Male vs Female	Female up	GOCC_SEX_CHROMOSOME	0.000599988	0.0322952	-3.08658	-0.63512	ENSG00000229807, ENSG00000132475, ENSG00000204227, ENSG00000188486	20	0.557332
msigdb	Yes	Oligo_Astro	Male vs Female	Female up	GOMF_CIS_REGULATORY_REGION_SEQUENCE_SPECIFIC_DNA_BINDING	3.67627e-05	0.00447543	-2.06845	-0.301329	ENSG00000123358, ENSG00000203883, ENSG00000127528, ENSG00000171223, ENSG00000130522, ENSG00000116016, ENSG00000185122, ENSG00000179632, ENSG00000221869, ENSG00000114315, ENSG00000120738, ENSG00000131408, ENSG00000157933, ENSG00000005889, ENSG00000132475, ENSG00000182979, ENSG00000141568, ENSG00000175745, ENSG00000170345, ENSG00000129911, ENSG00000160877, ENSG00000070444, ENSG00000197921, ENSG00000213928, ENSG00000134107, ENSG00000261678, ENSG00000114861, ENSG00000118263, ENSG00000165821, ENSG00000113916, ENSG00000132024, ENSG00000197063, ENSG00000124440, ENSG00000162599, ENSG00000164683, ENSG00000072310, ENSG00000121413, ENSG00000108840, ENSG00000172379, ENSG00000236609, ENSG00000112561, ENSG00000101190, ENSG00000116604, ENSG00000147862, ENSG00000105698, ENSG00000148411, ENSG00000188290, ENSG00000213015, ENSG00000103495, ENSG00000148400, ENSG00000100105, ENSG00000198517, ENSG00000198046, ENSG00000177463, ENSG00000005513, ENSG00000107175, ENSG00000179094, ENSG00000167074, ENSG00000067082, ENSG00000179195, ENSG00000175197, ENSG00000141905, ENSG00000134138, ENSG00000168610, ENSG00000198911, ENSG00000109787, ENSG00000125398	270	0.245527
msigdb	Yes	Oligo_Astro	Male vs Female	Female up	GOMF_DNA_BINDING_TRANSCRIPTION_ACTIVATOR_ACTIVITY	0.000699986	0.0354787	-2.2512	-0.350765	ENSG00000123358, ENSG00000203883, ENSG00000171223, ENSG00000130522, ENSG00000116016, ENSG00000185122, ENSG00000221869, ENSG00000120738, ENSG00000131408, ENSG00000005889, ENSG00000141568, ENSG00000170345, ENSG00000118263, ENSG00000165821, ENSG00000197063, ENSG00000162599, ENSG00000072310, ENSG00000172379, ENSG00000116604, ENSG00000147862, ENSG00000213015, ENSG00000148400, ENSG00000263001, ENSG00000177463, ENSG00000107175, ENSG00000167074, ENSG00000067082, ENSG00000175197, ENSG00000141905, ENSG00000134138, ENSG00000168610, ENSG00000125398, ENSG00000164463, ENSG00000184486, ENSG00000113580, ENSG00000120837, ENSG00000143190, ENSG00000100146, ENSG00000177606, ENSG00000198815, ENSG00000204231, ENSG00000168286, ENSG00000163884, ENSG00000136451	116	0.538434
msigdb	Yes	Oligo_Astro	Male vs Female	Female up	GOMF_DNA_BINDING_TRANSCRIPTION_FACTOR_ACTIVITY	8.17848e-05	0.00825836	-2.02637	-0.294557	ENSG00000123358, ENSG00000203883, ENSG00000127528, ENSG00000171223, ENSG00000130522, ENSG00000116016, ENSG00000185122, ENSG00000221869, ENSG00000114315, ENSG00000120738, ENSG00000131408, ENSG00000157933, ENSG00000005889, ENSG00000141568, ENSG00000175745, ENSG00000170345, ENSG00000129911, ENSG00000160877, ENSG00000070444, ENSG00000197921, ENSG00000213928, ENSG00000134107, ENSG00000261678, ENSG00000114861, ENSG00000118263, ENSG00000165821, ENSG00000113916, ENSG00000132024, ENSG00000197063, ENSG00000124440, ENSG00000162599, ENSG00000114853, ENSG00000164683, ENSG00000072310, ENSG00000121413, ENSG00000172379, ENSG00000179965, ENSG00000236609, ENSG00000112561, ENSG00000101190, ENSG00000116604, ENSG00000147862, ENSG00000105698, ENSG00000148411, ENSG00000188290, ENSG00000213015, ENSG00000103495, ENSG00000148400, ENSG00000100105, ENSG00000263001, ENSG00000198517, ENSG00000198046, ENSG00000177463, ENSG00000005513, ENSG00000107175, ENSG00000167074, ENSG00000067082, ENSG00000205903, ENSG00000179195, ENSG00000175197, ENSG00000141905, ENSG00000134138, ENSG00000079432, ENSG00000168610, ENSG00000198911, ENSG00000109787, ENSG00000125398, ENSG00000164463, ENSG00000198740, ENSG00000184486, ENSG00000170561, ENSG00000174306, ENSG00000113580	281	0.518848
msigdb	Yes	Oligo_Astro	Male vs Female	Female up	GOMF_EXOGENOUS_PROTEIN_BINDING	0.000123567	0.0116637	-3.21423	-0.591544	ENSG00000172270, ENSG00000168003, ENSG00000068001, ENSG00000204388, ENSG00000167601, ENSG00000168028, ENSG00000130164, ENSG00000072274, ENSG00000129351, ENSG00000168575, ENSG00000185896, ENSG00000141458, ENSG00000204389, ENSG00000138760, ENSG00000092445, ENSG00000073060, ENSG00000150093	35	0.518848
msigdb	Yes	Oligo_Astro	Male vs Female	Female up	GOMF_EXTRACELLULAR_MATRIX_STRUCTURAL_CONSTITUENT	0.000125834	0.011708	-3.21026	-0.590814	ENSG00000115414, ENSG00000163453, ENSG00000110799, ENSG00000113140, ENSG00000188153, ENSG00000140545, ENSG00000179403, ENSG00000182492, ENSG00000142871, ENSG00000142156, ENSG00000196739, ENSG00000142173, ENSG00000115380, ENSG00000011465, ENSG00000182871, ENSG00000041982, ENSG00000172037, ENSG00000084636, ENSG00000101955, ENSG00000262655, ENSG00000172638	35	0.335317
msigdb	Yes	Oligo_Astro	Male vs Female	Female up	GOMF_GLYCOSAMINOGLYCAN_BINDING	0.000379992	0.025288	-2.54589	-0.415641	ENSG00000115414, ENSG00000068001, ENSG00000105290, ENSG00000112715, ENSG00000118523, ENSG00000185920, ENSG00000182492, ENSG00000154734, ENSG00000142871, ENSG00000101144, ENSG00000132692, ENSG00000130287, ENSG00000162244, ENSG00000135919, ENSG00000106991, ENSG00000187122, ENSG00000137573, ENSG00000116251, ENSG00000011465, ENSG00000105894, ENSG00000163430, ENSG00000113578, ENSG00000077782, ENSG00000114631, ENSG00000260001, ENSG00000173511, ENSG00000132702, ENSG00000009694, ENSG00000172638	76	0.344763
msigdb	Yes	Oligo_Astro	Male vs Female	Female up	GOMF_ORGANIC_CATION_TRANSMEMBRANE_TRANSPORTER_ACTIVITY	0.000359993	0.0246803	-2.95876	-0.550771	ENSG00000168003, ENSG00000103257, ENSG00000100372, ENSG00000197119, ENSG00000188338, ENSG00000017483, ENSG00000106688, ENSG00000164638, ENSG00000129353, ENSG00000130876, ENSG00000132824, ENSG00000110436, ENSG00000084453, ENSG00000161091	33	0.229452
msigdb	Yes	Oligo_Astro	Male vs Female	Female up	GOMF_REGULATORY_RNA_BINDING	0.000799984	0.039323	-2.92519	-0.561698	ENSG00000229807, ENSG00000100403, ENSG00000138035, ENSG00000055917	28	0.37874
msigdb	Yes	Oligo_Astro	Male vs Female	Female up	GOMF_STRUCTURAL_CONSTITUENT_OF_RIBOSOME	0.000299994	0.0236832	-2.21059	-0.336836	ENSG00000198034, ENSG00000197728, ENSG00000233927, ENSG00000108298, ENSG00000156482, ENSG00000124614, ENSG00000108107, ENSG00000147403, ENSG00000130255, ENSG00000115268, ENSG00000110700, ENSG00000118181, ENSG00000137818, ENSG00000063177, ENSG00000114391, ENSG00000186468, ENSG00000170889, ENSG00000149806, ENSG00000267855, ENSG00000197958, ENSG00000149273, ENSG00000168028, ENSG00000083845, ENSG00000161016, ENSG00000142937, ENSG00000145592, ENSG00000112306, ENSG00000198242, ENSG00000172809, ENSG00000162244, ENSG00000197756, ENSG00000134419, ENSG00000105364, ENSG00000182899, ENSG00000105372, ENSG00000231500, ENSG00000142676, ENSG00000177600, ENSG00000071082, ENSG00000166441, ENSG00000144713, ENSG00000116251, ENSG00000198918	148	0.209225
msigdb	Yes	Oligo_Astro	Male vs Female	Female up	GOMF_STRUCTURAL_MOLECULE_ACTIVITY	0.000959981	0.044981	-1.75936	-0.253017	ENSG00000184113, ENSG00000198034, ENSG00000115414, ENSG00000163453, ENSG00000197728, ENSG00000233927, ENSG00000104833, ENSG00000108298, ENSG00000110799, ENSG00000156482, ENSG00000124614, ENSG00000108107, ENSG00000113140, ENSG00000188153, ENSG00000147403, ENSG00000132475, ENSG00000130255, ENSG00000140545, ENSG00000115268, ENSG00000110700, ENSG00000101400, ENSG00000160460, ENSG00000118181, ENSG00000179403, ENSG00000137818, ENSG00000063177, ENSG00000182492, ENSG00000114391, ENSG00000186468, ENSG00000170889, ENSG00000149806, ENSG00000267855, ENSG00000184897, ENSG00000188486, ENSG00000197958, ENSG00000149273, ENSG00000108387, ENSG00000168028, ENSG00000083845, ENSG00000161016, ENSG00000186395, ENSG00000142937, ENSG00000142871, ENSG00000145592, ENSG00000112306, ENSG00000115306, ENSG00000213024, ENSG00000026025, ENSG00000198242, ENSG00000173898, ENSG00000142156, ENSG00000172809, ENSG00000198363, ENSG00000162244, ENSG00000101335, ENSG00000047849, ENSG00000166710, ENSG00000197756, ENSG00000137497, ENSG00000196739, ENSG00000134419, ENSG00000105364, ENSG00000182899, ENSG00000105372, ENSG00000231500, ENSG00000142676, ENSG00000177600, ENSG00000137076, ENSG00000071082, ENSG00000166441, ENSG00000144713, ENSG00000142173, ENSG00000116251, ENSG00000162704, ENSG00000198918, ENSG00000178209, ENSG00000115380, ENSG00000072110, ENSG00000137285, ENSG00000011465, ENSG00000044115, ENSG00000182871, ENSG00000197971, ENSG00000177954, ENSG00000041982, ENSG00000164587, ENSG00000172037	340	0.643552
msigdb	Yes	Oligo_Astro	Male vs Female	Female up	GTF2A2_TARGET_GENES	1.39468e-06	0.000386535	-2.25787	-0.326401	ENSG00000120129, ENSG00000172889, ENSG00000168003, ENSG00000197728, ENSG00000165507, ENSG00000173812, ENSG00000171223, ENSG00000125968, ENSG00000204387, ENSG00000130522, ENSG00000172493, ENSG00000179632, ENSG00000087074, ENSG00000114315, ENSG00000117143, ENSG00000126012, ENSG00000108107, ENSG00000120738, ENSG00000266402, ENSG00000198355, ENSG00000204388, ENSG00000147403, ENSG00000132475, ENSG00000215301, ENSG00000128016, ENSG00000130255, ENSG00000143384, ENSG00000170345, ENSG00000137818, ENSG00000204580, ENSG00000145194, ENSG00000063177, ENSG00000083807, ENSG00000114391, ENSG00000090615, ENSG00000115738, ENSG00000170889, ENSG00000184897, ENSG00000051108, ENSG00000188486, ENSG00000176986, ENSG00000197958, ENSG00000149273, ENSG00000132002, ENSG00000168028, ENSG00000083845, ENSG00000161016, ENSG00000214756, ENSG00000129244, ENSG00000099860, ENSG00000135821, ENSG00000142937, ENSG00000142871, ENSG00000197622, ENSG00000112306, ENSG00000213024, ENSG00000026025, ENSG00000072274, ENSG00000203879, ENSG00000064726, ENSG00000172809, ENSG00000162244, ENSG00000197756, ENSG00000165916, ENSG00000063176, ENSG00000245910, ENSG00000198663, ENSG00000075618, ENSG00000231500, ENSG00000137411, ENSG00000142676, ENSG00000255198, ENSG00000104529, ENSG00000145907, ENSG00000204389, ENSG00000204569, ENSG00000117450, ENSG00000130222, ENSG00000168036, ENSG00000067082, ENSG00000161011, ENSG00000094916, ENSG00000129657, ENSG00000203705, ENSG00000177954, ENSG00000087086, ENSG00000175197	308	0.557332
msigdb	Yes	Oligo_Astro	Male vs Female	Female up	H1_6_TARGET_GENES	4.6304e-05	0.00543383	-2.14503	-0.315661	ENSG00000117394, ENSG00000198034, ENSG00000068903, ENSG00000105290, ENSG00000160781, ENSG00000160460, ENSG00000170345, ENSG00000204580, ENSG00000163596, ENSG00000115155, ENSG00000227500, ENSG00000082014, ENSG00000105221, ENSG00000149273, ENSG00000126254, ENSG00000143514, ENSG00000142871, ENSG00000269858, ENSG00000079435, ENSG00000213024, ENSG00000101166, ENSG00000197912, ENSG00000114853, ENSG00000106003, ENSG00000197724, ENSG00000121413, ENSG00000165916, ENSG00000063180, ENSG00000171456, ENSG00000126464, ENSG00000129353, ENSG00000185896, ENSG00000117280, ENSG00000258986, ENSG00000117408, ENSG00000169592, ENSG00000146535, ENSG00000110536, ENSG00000130758, ENSG00000213145, ENSG00000103275, ENSG00000203705, ENSG00000165119, ENSG00000100650, ENSG00000008324, ENSG00000007541, ENSG00000139719, ENSG00000079432, ENSG00000226479, ENSG00000014216, ENSG00000134851, ENSG00000112137, ENSG00000141503, ENSG00000257103, ENSG00000184381, ENSG00000175575, ENSG00000179364, ENSG00000174306, ENSG00000079999, ENSG00000183576, ENSG00000108262, ENSG00000105443, ENSG00000164904, ENSG00000177303, ENSG00000180008, ENSG00000181924, ENSG00000149182, ENSG00000158793, ENSG00000186501, ENSG00000143624, ENSG00000104825, ENSG00000104823, ENSG00000237441	229	0.498493
msigdb	Yes	Oligo_Astro	Male vs Female	Female up	HAY_BONE_MARROW_NAIVE_T_CELL	0.000289366	0.023558	-2.00258	-0.293981	ENSG00000198034, ENSG00000197728, ENSG00000173812, ENSG00000127528, ENSG00000171223, ENSG00000233927, ENSG00000159388, ENSG00000104964, ENSG00000204387, ENSG00000108298, ENSG00000156482, ENSG00000124614, ENSG00000108107, ENSG00000147403, ENSG00000172725, ENSG00000130255, ENSG00000115268, ENSG00000110700, ENSG00000078596, ENSG00000118181, ENSG00000063177, ENSG00000114391, ENSG00000186468, ENSG00000149806, ENSG00000157514, ENSG00000197958, ENSG00000149273, ENSG00000132002, ENSG00000168028, ENSG00000083845, ENSG00000142937, ENSG00000145592, ENSG00000114861, ENSG00000112306, ENSG00000198242, ENSG00000166313, ENSG00000172809, ENSG00000162244, ENSG00000134419, ENSG00000182899, ENSG00000105372, ENSG00000126524, ENSG00000231500, ENSG00000142676, ENSG00000172057, ENSG00000108669, ENSG00000163479, ENSG00000177600, ENSG00000196405, ENSG00000071082, ENSG00000166441, ENSG00000144713, ENSG00000104529, ENSG00000116251, ENSG00000198918, ENSG00000198168, ENSG00000133112, ENSG00000166295, ENSG00000177954, ENSG00000184205, ENSG00000164587	239	0.74774
msigdb	Yes	Oligo_Astro	Male vs Female	Female up	HAY_BONE_MARROW_STROMAL	1.05266e-08	5.78344e-06	-2.36703	-0.340572	ENSG00000115414, ENSG00000163453, ENSG00000169908, ENSG00000165507, ENSG00000168389, ENSG00000157368, ENSG00000152661, ENSG00000074181, ENSG00000116016, ENSG00000240771, ENSG00000117318, ENSG00000068078, ENSG00000114315, ENSG00000120738, ENSG00000148926, ENSG00000128016, ENSG00000132970, ENSG00000129596, ENSG00000172201, ENSG00000122756, ENSG00000175745, ENSG00000160801, ENSG00000167549, ENSG00000179403, ENSG00000118523, ENSG00000067182, ENSG00000211445, ENSG00000182492, ENSG00000154734, ENSG00000111077, ENSG00000148053, ENSG00000157103, ENSG00000108551, ENSG00000179604, ENSG00000146938, ENSG00000117519, ENSG00000162407, ENSG00000108387, ENSG00000113721, ENSG00000176046, ENSG00000189171, ENSG00000144868, ENSG00000130164, ENSG00000099860, ENSG00000142871, ENSG00000123096, ENSG00000169715, ENSG00000165323, ENSG00000153902, ENSG00000099998, ENSG00000125148, ENSG00000142156, ENSG00000174307, ENSG00000167191, ENSG00000151491, ENSG00000065054, ENSG00000128283, ENSG00000169604, ENSG00000141639, ENSG00000131477, ENSG00000205364, ENSG00000213853, ENSG00000150938, ENSG00000079215, ENSG00000129946, ENSG00000130876, ENSG00000068697, ENSG00000147862, ENSG00000146122, ENSG00000187479, ENSG00000071967, ENSG00000258986, ENSG00000114698, ENSG00000162692, ENSG00000142173, ENSG00000137573, ENSG00000172380, ENSG00000162512, ENSG00000115380, ENSG00000011465, ENSG00000105894, ENSG00000041982, ENSG00000073712, ENSG00000172037, ENSG00000180616, ENSG00000110076, ENSG00000123243, ENSG00000213625, ENSG00000134138, ENSG00000136160, ENSG00000167779, ENSG00000163430, ENSG00000125398, ENSG00000145794, ENSG00000166173, ENSG00000148671, ENSG00000116285, ENSG00000113578, ENSG00000170561, ENSG00000149591, ENSG00000149131, ENSG00000077782, ENSG00000127990, ENSG00000250722, ENSG00000079102, ENSG00000143819, ENSG00000084636, ENSG00000083857	337	0.297513
msigdb	Yes	Oligo_Astro	Male vs Female	Female up	HE_LIM_SUN_FETAL_LUNG_C1_EARLY_AIRWAY_PROGENITOR_CELL	0.00047999	0.0288127	-3.10882	-0.639694	ENSG00000229807, ENSG00000148926	20	0.498493
msigdb	Yes	Oligo_Astro	Male vs Female	Female up	HE_LIM_SUN_FETAL_LUNG_C1_PROXIMAL_BASAL_CELL	0.000325821	0.0246803	-2.68309	-0.444655	ENSG00000127920, ENSG00000234745, ENSG00000185633, ENSG00000127528, ENSG00000116016, ENSG00000185559, ENSG00000024422, ENSG00000176046, ENSG00000134107, ENSG00000006210, ENSG00000182379, ENSG00000168575, ENSG00000142173, ENSG00000130222, ENSG00000134569, ENSG00000172380, ENSG00000011465, ENSG00000163406, ENSG00000155324, ENSG00000198467, ENSG00000166173, ENSG00000118515, ENSG00000104368, ENSG00000142227, ENSG00000135363, ENSG00000168309, ENSG00000168952, ENSG00000214548, ENSG00000134531, ENSG00000132470, ENSG00000156804, ENSG00000135046, ENSG00000141753, ENSG00000100097	68	0.355054
msigdb	Yes	Oligo_Astro	Male vs Female	Female up	HE_LIM_SUN_FETAL_LUNG_C2_APOE_POS_M2_MACROPHAGE_CELL	0.000339993	0.0246803	-1.99011	-0.291702	ENSG00000068001, ENSG00000165949, ENSG00000108590, ENSG00000214517, ENSG00000140859, ENSG00000125968, ENSG00000116016, ENSG00000126709, ENSG00000170989, ENSG00000203485, ENSG00000120725, ENSG00000137959, ENSG00000211445, ENSG00000066926, ENSG00000198959, ENSG00000146072, ENSG00000124313, ENSG00000185813, ENSG00000176046, ENSG00000102100, ENSG00000145916, ENSG00000169439, ENSG00000103253, ENSG00000107281, ENSG00000185339, ENSG00000138801, ENSG00000136986, ENSG00000180891, ENSG00000072310, ENSG00000137824, ENSG00000151176, ENSG00000122971, ENSG00000129353, ENSG00000079215, ENSG00000183696, ENSG00000125817, ENSG00000187479, ENSG00000132541, ENSG00000161533, ENSG00000162692, ENSG00000107957, ENSG00000146535, ENSG00000128595, ENSG00000160271, ENSG00000162512, ENSG00000178209, ENSG00000107175, ENSG00000156381, ENSG00000151239, ENSG00000114554, ENSG00000108828, ENSG00000161091, ENSG00000139410, ENSG00000116237, ENSG00000116285, ENSG00000173456, ENSG00000149131, ENSG00000143819, ENSG00000112584, ENSG00000103066, ENSG00000239697, ENSG00000074416, ENSG00000067955, ENSG00000142453, ENSG00000173511, ENSG00000196730, ENSG00000152689, ENSG00000100077, ENSG00000140848, ENSG00000151348, ENSG00000013561, ENSG00000162408, ENSG00000178718, ENSG00000066933, ENSG00000122378, ENSG00000197982, ENSG00000135636, ENSG00000157601, ENSG00000163170, ENSG00000213699, ENSG00000134531, ENSG00000112304	245	0.326607
msigdb	Yes	Oligo_Astro	Male vs Female	Female up	HIRSCH_CELLULAR_TRANSFORMATION_SIGNATURE_UP	0.000399992	0.0260515	-2.24729	-0.347562	ENSG00000120129, ENSG00000169908, ENSG00000173812, ENSG00000185187, ENSG00000127528, ENSG00000171223, ENSG00000243509, ENSG00000116016, ENSG00000117143, ENSG00000131408, ENSG00000170989, ENSG00000130255, ENSG00000160888, ENSG00000112715, ENSG00000122884, ENSG00000146072, ENSG00000181852, ENSG00000153048, ENSG00000213928, ENSG00000104671, ENSG00000165175, ENSG00000059804, ENSG00000135919, ENSG00000108669, ENSG00000183696, ENSG00000117280, ENSG00000141458, ENSG00000196405, ENSG00000173744, ENSG00000138279, ENSG00000103152, ENSG00000091844, ENSG00000114956, ENSG00000168610, ENSG00000072134, ENSG00000166173	126	0.256959
msigdb	Yes	Oligo_Astro	Male vs Female	Female up	HOELZEL_NF1_TARGETS_DN	0.000639987	0.0334798	-2.61174	-0.442527	ENSG00000229807, ENSG00000115414, ENSG00000148926, ENSG00000175745, ENSG00000182492, ENSG00000154734, ENSG00000150510, ENSG00000111728, ENSG00000165323, ENSG00000145721, ENSG00000168675	58	0.26114
msigdb	Yes	Oligo_Astro	Male vs Female	Female up	HP_ABNORMALITY_OF_THE_MUSCULATURE_OF_THE_HAND	0.000619988	0.0326962	-2.49963	-0.406879	ENSG00000197728, ENSG00000233927, ENSG00000196924, ENSG00000124614, ENSG00000063177, ENSG00000141543, ENSG00000167323, ENSG00000161016, ENSG00000134419, ENSG00000182899, ENSG00000105372, ENSG00000142676, ENSG00000090054, ENSG00000071082, ENSG00000109654, ENSG00000134569, ENSG00000133812, ENSG00000161011, ENSG00000177954, ENSG00000158526, ENSG00000172037, ENSG00000140521, ENSG00000165915, ENSG00000155085, ENSG00000122406, ENSG00000213741, ENSG00000165280, ENSG00000143569, ENSG00000107862, ENSG00000120071, ENSG00000162706, ENSG00000169562, ENSG00000130294, ENSG00000116001, ENSG00000135636, ENSG00000196218	78	0.593325
msigdb	Yes	Oligo_Astro	Male vs Female	Female up	HP_ABNORMALITY_OF_THE_THENAR_EMINENCE	9.65632e-06	0.00169977	-3.50556	-0.677199	ENSG00000197728, ENSG00000233927, ENSG00000124614, ENSG00000063177, ENSG00000141543, ENSG00000161016, ENSG00000134419, ENSG00000182899, ENSG00000105372, ENSG00000142676, ENSG00000071082, ENSG00000177954, ENSG00000158526, ENSG00000122406, ENSG00000213741	27	0.304053
msigdb	Yes	Oligo_Astro	Male vs Female	Female up	HP_ABNORMAL_AORTIC_MORPHOLOGY	0.000459991	0.0281307	-2.03378	-0.301215	ENSG00000234745, ENSG00000197728, ENSG00000233927, ENSG00000111676, ENSG00000152661, ENSG00000074181, ENSG00000196924, ENSG00000124614, ENSG00000157933, ENSG00000215301, ENSG00000170113, ENSG00000185559, ENSG00000160801, ENSG00000070413, ENSG00000185920, ENSG00000063177, ENSG00000129932, ENSG00000182492, ENSG00000004399, ENSG00000177542, ENSG00000106683, ENSG00000059573, ENSG00000176986, ENSG00000186716, ENSG00000161016, ENSG00000130164, ENSG00000090520, ENSG00000149541, ENSG00000115306, ENSG00000120697, ENSG00000213281, ENSG00000106991, ENSG00000115266, ENSG00000134419, ENSG00000097007, ENSG00000182899, ENSG00000105372, ENSG00000142676, ENSG00000105771, ENSG00000092094, ENSG00000071082, ENSG00000105568, ENSG00000093010, ENSG00000148400, ENSG00000263001, ENSG00000100726, ENSG00000115904, ENSG00000177954, ENSG00000165119, ENSG00000124198, ENSG00000158526, ENSG00000099942, ENSG00000198467, ENSG00000160710, ENSG00000134138, ENSG00000080603, ENSG00000100030, ENSG00000156110, ENSG00000143761, ENSG00000108557, ENSG00000077782, ENSG00000122406, ENSG00000065526	209	0.593325
msigdb	Yes	Oligo_Astro	Male vs Female	Female up	HP_ABNORMAL_ERYTHROCYTE_ADENOSINE_DEAMINASE_ACTIVITY	1.17404e-05	0.00191163	-3.54893	-0.70846	ENSG00000197728, ENSG00000233927, ENSG00000124614, ENSG00000063177, ENSG00000161016, ENSG00000134419, ENSG00000182899, ENSG00000105372, ENSG00000142676, ENSG00000071082, ENSG00000177954, ENSG00000158526, ENSG00000122406, ENSG00000213741	23	0.344763
msigdb	Yes	Oligo_Astro	Male vs Female	Female up	HP_ABNORMAL_ERYTHROCYTE_ENZYME_CONCENTRATION_OR_ACTIVITY	0.000359993	0.0246803	-2.9267	-0.538628	ENSG00000197728, ENSG00000233927, ENSG00000124614, ENSG00000063177, ENSG00000147224, ENSG00000161016, ENSG00000134419, ENSG00000182899, ENSG00000105372, ENSG00000142676, ENSG00000071082, ENSG00000156873, ENSG00000177954, ENSG00000158526, ENSG00000122406, ENSG00000213741	35	0.265531
msigdb	Yes	Oligo_Astro	Male vs Female	Female up	HP_ABNORMAL_HEMOGLOBIN	0.000599988	0.0322952	-2.7621	-0.494382	ENSG00000197728, ENSG00000233927, ENSG00000124614, ENSG00000063177, ENSG00000147224, ENSG00000161016, ENSG00000188536, ENSG00000134419, ENSG00000182899, ENSG00000105372, ENSG00000126524, ENSG00000142676, ENSG00000071082, ENSG00000100243, ENSG00000177954, ENSG00000158526, ENSG00000244734, ENSG00000122406, ENSG00000213741	41	0.291377
msigdb	Yes	Oligo_Astro	Male vs Female	Female up	HP_ABNORMAL_NUMBER_OF_ERYTHROID_PRECURSORS	0.00049999	0.0293373	-2.88521	-0.530992	ENSG00000197728, ENSG00000233927, ENSG00000124614, ENSG00000063177, ENSG00000161016, ENSG00000185339, ENSG00000134419, ENSG00000182899, ENSG00000105372, ENSG00000142676, ENSG00000071082, ENSG00000177954, ENSG00000164587, ENSG00000158526, ENSG00000244734, ENSG00000122406, ENSG00000213741	35	0.57561
msigdb	Yes	Oligo_Astro	Male vs Female	Female up	HP_ABNORMAL_RETICULOCYTE_MORPHOLOGY	2.33175e-05	0.00309932	-3.25389	-0.580231	ENSG00000117394, ENSG00000197728, ENSG00000233927, ENSG00000124614, ENSG00000063177, ENSG00000161016, ENSG00000160211, ENSG00000185339, ENSG00000134419, ENSG00000182899, ENSG00000105372, ENSG00000126524, ENSG00000142676, ENSG00000071082, ENSG00000177954, ENSG00000158526, ENSG00000244734, ENSG00000029534, ENSG00000122406, ENSG00000213741	42	0.326607
msigdb	Yes	Oligo_Astro	Male vs Female	Female up	HP_ABNORMAL_SCAPULA_MORPHOLOGY	0.000399992	0.0260515	-2.39279	-0.378888	ENSG00000197728, ENSG00000233927, ENSG00000196924, ENSG00000068078, ENSG00000124614, ENSG00000185559, ENSG00000179403, ENSG00000185920, ENSG00000063177, ENSG00000161016, ENSG00000153902, ENSG00000142156, ENSG00000171714, ENSG00000134419, ENSG00000182899, ENSG00000105372, ENSG00000142676, ENSG00000126464, ENSG00000090054, ENSG00000071082, ENSG00000142173, ENSG00000038382, ENSG00000161011, ENSG00000177954, ENSG00000158526, ENSG00000172037, ENSG00000140521, ENSG00000198467, ENSG00000125398, ENSG00000141627, ENSG00000077782, ENSG00000122406, ENSG00000131943, ENSG00000104447, ENSG00000213741, ENSG00000075624, ENSG00000165280, ENSG00000170558, ENSG00000151348, ENSG00000064419, ENSG00000103043, ENSG00000132155, ENSG00000135636, ENSG00000196218, ENSG00000214548, ENSG00000170876, ENSG00000136068	100	0.195314
msigdb	Yes	Oligo_Astro	Male vs Female	Female up	HP_ABNORMAL_SYSTEMIC_ARTERIAL_MORPHOLOGY	0.00109998	0.0495789	-1.82502	-0.265388	ENSG00000163453, ENSG00000234745, ENSG00000197728, ENSG00000233927, ENSG00000111676, ENSG00000152661, ENSG00000074181, ENSG00000196924, ENSG00000149564, ENSG00000124614, ENSG00000157933, ENSG00000215301, ENSG00000170113, ENSG00000185559, ENSG00000160801, ENSG00000070413, ENSG00000115866, ENSG00000185920, ENSG00000063177, ENSG00000129932, ENSG00000182492, ENSG00000004399, ENSG00000177542, ENSG00000106683, ENSG00000105204, ENSG00000059573, ENSG00000176986, ENSG00000113721, ENSG00000186716, ENSG00000161016, ENSG00000130164, ENSG00000090520, ENSG00000149541, ENSG00000115306, ENSG00000162599, ENSG00000120697, ENSG00000100284, ENSG00000213281, ENSG00000168575, ENSG00000169604, ENSG00000106991, ENSG00000115266, ENSG00000134419, ENSG00000097007, ENSG00000182899, ENSG00000105372, ENSG00000142676, ENSG00000105771, ENSG00000141458, ENSG00000092094, ENSG00000130175, ENSG00000071082, ENSG00000105568, ENSG00000093010, ENSG00000148400, ENSG00000263001, ENSG00000100726, ENSG00000115380, ENSG00000115904, ENSG00000177954, ENSG00000165119, ENSG00000124198, ENSG00000158526, ENSG00000099942, ENSG00000198467, ENSG00000110841, ENSG00000160710, ENSG00000134138, ENSG00000080603, ENSG00000100030, ENSG00000156110, ENSG00000143761, ENSG00000130985, ENSG00000108557, ENSG00000077782, ENSG00000122406, ENSG00000171298, ENSG00000065526, ENSG00000277494, ENSG00000213741, ENSG00000095787, ENSG00000170558, ENSG00000174775, ENSG00000162923, ENSG00000165240, ENSG00000064601, ENSG00000120071, ENSG00000105647, ENSG00000103043, ENSG00000099889	279	0.213778
msigdb	Yes	Oligo_Astro	Male vs Female	Female up	HP_ACUTE_MYELOID_LEUKEMIA	0.000919982	0.0434191	-2.65494	-0.466138	ENSG00000197728, ENSG00000233927, ENSG00000124614, ENSG00000063177, ENSG00000161016, ENSG00000141985, ENSG00000134419, ENSG00000182899, ENSG00000105372, ENSG00000126524, ENSG00000171456, ENSG00000142676, ENSG00000071082, ENSG00000162129, ENSG00000177954, ENSG00000164587, ENSG00000158526, ENSG00000122406, ENSG00000213741, ENSG00000145012	46	0.593325
msigdb	Yes	Oligo_Astro	Male vs Female	Female up	HP_ADENOCARCINOMA_OF_THE_COLON	1.52193e-05	0.00230519	-3.54529	-0.690844	ENSG00000197728, ENSG00000233927, ENSG00000124614, ENSG00000063177, ENSG00000161016, ENSG00000134419, ENSG00000182899, ENSG00000105372, ENSG00000142676, ENSG00000071082, ENSG00000177954, ENSG00000158526, ENSG00000122406, ENSG00000213741	26	0.518848
msigdb	Yes	Oligo_Astro	Male vs Female	Female up	HP_ADENOCARCINOMA_OF_THE_INTESTINES	0.000180248	0.0157447	-3.20221	-0.599193	ENSG00000197728, ENSG00000233927, ENSG00000124614, ENSG00000063177, ENSG00000161016, ENSG00000134419, ENSG00000182899, ENSG00000105372, ENSG00000142676, ENSG00000071082, ENSG00000177954, ENSG00000158526, ENSG00000122406, ENSG00000213741	32	0.366325
msigdb	Yes	Oligo_Astro	Male vs Female	Female up	HP_APLASIA_HYPOPLASIA_OF_FINGERS	0.000319994	0.0246803	-2.14481	-0.322167	ENSG00000115414, ENSG00000197728, ENSG00000233927, ENSG00000152661, ENSG00000196924, ENSG00000068078, ENSG00000124614, ENSG00000126012, ENSG00000147403, ENSG00000185559, ENSG00000160801, ENSG00000185920, ENSG00000063177, ENSG00000004399, ENSG00000177542, ENSG00000141543, ENSG00000113721, ENSG00000186716, ENSG00000161016, ENSG00000138834, ENSG00000171206, ENSG00000140443, ENSG00000198363, ENSG00000157954, ENSG00000134419, ENSG00000182899, ENSG00000105372, ENSG00000142676, ENSG00000071082, ENSG00000159692, ENSG00000038382, ENSG00000148400, ENSG00000134569, ENSG00000137285, ENSG00000161217, ENSG00000177954, ENSG00000158526, ENSG00000127616, ENSG00000099942, ENSG00000133884, ENSG00000007541, ENSG00000134138, ENSG00000125398, ENSG00000143603, ENSG00000080603, ENSG00000100030, ENSG00000083067, ENSG00000077782, ENSG00000122406, ENSG00000099956, ENSG00000104447, ENSG00000213741, ENSG00000198752, ENSG00000067955	175	0.265531
msigdb	Yes	Oligo_Astro	Male vs Female	Female up	HP_CLEFT_SOFT_PALATE	0.000599988	0.0322952	-2.82087	-0.509123	ENSG00000197728, ENSG00000233927, ENSG00000124614, ENSG00000063177, ENSG00000161016, ENSG00000134419, ENSG00000182899, ENSG00000105372, ENSG00000142676, ENSG00000071082, ENSG00000177954, ENSG00000158526, ENSG00000122406, ENSG00000213741, ENSG00000169427	39	0.538434
msigdb	Yes	Oligo_Astro	Male vs Female	Female up	HP_COARCTATION_OF_AORTA	0.000114498	0.0109666	-2.69143	-0.434903	ENSG00000197728, ENSG00000233927, ENSG00000111676, ENSG00000124614, ENSG00000215301, ENSG00000170113, ENSG00000160801, ENSG00000185920, ENSG00000063177, ENSG00000129932, ENSG00000059573, ENSG00000161016, ENSG00000213281, ENSG00000134419, ENSG00000097007, ENSG00000182899, ENSG00000105372, ENSG00000142676, ENSG00000092094, ENSG00000071082, ENSG00000148400, ENSG00000100726, ENSG00000115904, ENSG00000177954, ENSG00000158526, ENSG00000134138, ENSG00000080603, ENSG00000156110, ENSG00000077782, ENSG00000122406, ENSG00000213741, ENSG00000095787, ENSG00000170558, ENSG00000174775	83	0.218641
msigdb	Yes	Oligo_Astro	Male vs Female	Female up	HP_DEVELOPMENTAL_GLAUCOMA	0.000879982	0.0424543	-2.70135	-0.47793	ENSG00000197728, ENSG00000233927, ENSG00000196924, ENSG00000124614, ENSG00000063177, ENSG00000161016, ENSG00000149541, ENSG00000134419, ENSG00000182899, ENSG00000105372, ENSG00000142676, ENSG00000071082, ENSG00000133812, ENSG00000177954, ENSG00000158526, ENSG00000160710, ENSG00000122406, ENSG00000213741	44	0.207055
msigdb	Yes	Oligo_Astro	Male vs Female	Female up	HP_DUPLICATION_OF_THUMB_PHALANX	0.00097998	0.0457535	-2.77289	-0.50758	ENSG00000197728, ENSG00000233927, ENSG00000068078, ENSG00000124614, ENSG00000063177, ENSG00000161016, ENSG00000134419, ENSG00000182899, ENSG00000105372, ENSG00000142676, ENSG00000071082, ENSG00000177954, ENSG00000158526, ENSG00000122406, ENSG00000213741, ENSG00000075624	36	0.593325
msigdb	Yes	Oligo_Astro	Male vs Female	Female up	HP_ERYTHROID_HYPOPLASIA	1.24351e-05	0.00199974	-3.56252	-0.694201	ENSG00000197728, ENSG00000233927, ENSG00000124614, ENSG00000063177, ENSG00000161016, ENSG00000185339, ENSG00000134419, ENSG00000182899, ENSG00000105372, ENSG00000142676, ENSG00000071082, ENSG00000177954, ENSG00000164587, ENSG00000158526, ENSG00000122406, ENSG00000213741	26	0.538434
msigdb	Yes	Oligo_Astro	Male vs Female	Female up	HP_MALIGNANT_GASTROINTESTINAL_TRACT_TUMORS	6.71202e-05	0.00722568	-2.96068	-0.515072	ENSG00000197728, ENSG00000233927, ENSG00000068078, ENSG00000124614, ENSG00000063177, ENSG00000161016, ENSG00000213281, ENSG00000134419, ENSG00000182899, ENSG00000105372, ENSG00000142676, ENSG00000071082, ENSG00000168036, ENSG00000177954, ENSG00000158526, ENSG00000122406, ENSG00000213741	49	0.2212
msigdb	Yes	Oligo_Astro	Male vs Female	Female up	HP_MALIGNANT_GENITOURINARY_TRACT_TUMOR	0.000859983	0.041799	-2.88362	-0.542929	ENSG00000197728, ENSG00000233927, ENSG00000124614, ENSG00000063177, ENSG00000161016, ENSG00000134419, ENSG00000182899, ENSG00000105372, ENSG00000142676, ENSG00000071082, ENSG00000177954, ENSG00000158526, ENSG00000122406, ENSG00000213741	31	0.223851
msigdb	Yes	Oligo_Astro	Male vs Female	Female up	HP_NONIMMUNE_HYDROPS_FETALIS	0.000839983	0.0409799	-2.77755	-0.505693	ENSG00000197728, ENSG00000203883, ENSG00000233927, ENSG00000124614, ENSG00000063177, ENSG00000161016, ENSG00000134419, ENSG00000182899, ENSG00000105372, ENSG00000142676, ENSG00000071082, ENSG00000177954, ENSG00000158526, ENSG00000122406, ENSG00000213741, ENSG00000088766, ENSG00000064601	37	0.57561
msigdb	Yes	Oligo_Astro	Male vs Female	Female up	HP_OSTEOSARCOMA	2.80647e-05	0.0035151	-3.38936	-0.654752	ENSG00000197728, ENSG00000233927, ENSG00000124614, ENSG00000063177, ENSG00000161016, ENSG00000134419, ENSG00000182899, ENSG00000105372, ENSG00000142676, ENSG00000071082, ENSG00000161011, ENSG00000177954, ENSG00000158526, ENSG00000122406, ENSG00000213741	27	0.518848
msigdb	Yes	Oligo_Astro	Male vs Female	Female up	HP_PARTIAL_DUPLICATION_OF_THE_PHALANX_OF_HAND	0.000182515	0.0157447	-3.10043	-0.587502	ENSG00000197728, ENSG00000233927, ENSG00000124614, ENSG00000063177, ENSG00000161016, ENSG00000134419, ENSG00000182899, ENSG00000105372, ENSG00000142676, ENSG00000071082, ENSG00000177954, ENSG00000158526, ENSG00000122406, ENSG00000213741	30	0.518848
msigdb	Yes	Oligo_Astro	Male vs Female	Female up	HP_PERSISTENCE_OF_HEMOGLOBIN_F	0.000153041	0.0136542	-3.27958	-0.625692	ENSG00000197728, ENSG00000233927, ENSG00000124614, ENSG00000063177, ENSG00000161016, ENSG00000134419, ENSG00000182899, ENSG00000105372, ENSG00000126524, ENSG00000142676, ENSG00000071082, ENSG00000177954, ENSG00000158526, ENSG00000244734, ENSG00000122406, ENSG00000213741	29	0.593325
msigdb	Yes	Oligo_Astro	Male vs Female	Female up	HP_PURE_RED_CELL_APLASIA	1.17404e-05	0.00191163	-3.54893	-0.70846	ENSG00000197728, ENSG00000233927, ENSG00000124614, ENSG00000063177, ENSG00000161016, ENSG00000134419, ENSG00000182899, ENSG00000105372, ENSG00000142676, ENSG00000071082, ENSG00000177954, ENSG00000158526, ENSG00000122406, ENSG00000213741	23	0.627257
msigdb	Yes	Oligo_Astro	Male vs Female	Female up	HP_RETICULOCYTOPENIA	2.90632e-06	0.00065272	-3.6801	-0.717112	ENSG00000197728, ENSG00000233927, ENSG00000124614, ENSG00000063177, ENSG00000161016, ENSG00000185339, ENSG00000134419, ENSG00000182899, ENSG00000105372, ENSG00000126524, ENSG00000142676, ENSG00000071082, ENSG00000177954, ENSG00000158526, ENSG00000122406, ENSG00000213741	26	0.355054
msigdb	Yes	Oligo_Astro	Male vs Female	Female up	HP_SARCOMA	0.000339993	0.0246803	-2.38356	-0.374353	ENSG00000197728, ENSG00000233927, ENSG00000074181, ENSG00000196924, ENSG00000068078, ENSG00000124614, ENSG00000188153, ENSG00000160801, ENSG00000185920, ENSG00000063177, ENSG00000113721, ENSG00000161016, ENSG00000115306, ENSG00000123384, ENSG00000213281, ENSG00000062598, ENSG00000134419, ENSG00000182899, ENSG00000105372, ENSG00000142676, ENSG00000071082, ENSG00000182054, ENSG00000168036, ENSG00000161011, ENSG00000115904, ENSG00000177954, ENSG00000186575, ENSG00000158526, ENSG00000143603, ENSG00000079999, ENSG00000122406, ENSG00000091483, ENSG00000099956, ENSG00000213741, ENSG00000174775, ENSG00000169696	108	0.270151
msigdb	Yes	Oligo_Astro	Male vs Female	Female up	HP_SPRENGEL_ANOMALY	0.000579988	0.0319654	-2.8048	-0.508674	ENSG00000197728, ENSG00000233927, ENSG00000196924, ENSG00000124614, ENSG00000185920, ENSG00000063177, ENSG00000161016, ENSG00000134419, ENSG00000182899, ENSG00000105372, ENSG00000142676, ENSG00000071082, ENSG00000177954, ENSG00000158526, ENSG00000122406, ENSG00000213741, ENSG00000170558	38	0.216168
msigdb	Yes	Oligo_Astro	Male vs Female	Female up	HP_TRIPHALANGEAL_THUMB	0.000899982	0.0426297	-2.8298	-0.526765	ENSG00000197728, ENSG00000233927, ENSG00000068078, ENSG00000124614, ENSG00000063177, ENSG00000161016, ENSG00000134419, ENSG00000182899, ENSG00000105372, ENSG00000142676, ENSG00000071082, ENSG00000177954, ENSG00000158526, ENSG00000143603, ENSG00000122406, ENSG00000213741	33	0.814036
msigdb	Yes	Oligo_Astro	Male vs Female	Female up	HU_FETAL_RETINA_FIBROBLAST	4.15545e-10	4.16376e-07	-2.88431	-0.428098	ENSG00000127920, ENSG00000115414, ENSG00000163453, ENSG00000172889, ENSG00000127528, ENSG00000171223, ENSG00000159388, ENSG00000187608, ENSG00000125968, ENSG00000074181, ENSG00000160932, ENSG00000196924, ENSG00000117318, ENSG00000221869, ENSG00000149564, ENSG00000087074, ENSG00000114315, ENSG00000120738, ENSG00000113140, ENSG00000188153, ENSG00000128016, ENSG00000160801, ENSG00000160888, ENSG00000143384, ENSG00000078596, ENSG00000185201, ENSG00000170345, ENSG00000118523, ENSG00000185920, ENSG00000182492, ENSG00000111077, ENSG00000198959, ENSG00000051108, ENSG00000117519, ENSG00000132002, ENSG00000162407, ENSG00000136240, ENSG00000113721, ENSG00000189171, ENSG00000099860, ENSG00000142871, ENSG00000188536, ENSG00000108518, ENSG00000114861, ENSG00000169439, ENSG00000125148, ENSG00000124440, ENSG00000059804, ENSG00000162599, ENSG00000101335, ENSG00000166710, ENSG00000151491, ENSG00000065054, ENSG00000128283, ENSG00000169604, ENSG00000142089, ENSG00000106991, ENSG00000198663, ENSG00000196739, ENSG00000131477, ENSG00000213853, ENSG00000068697, ENSG00000137076, ENSG00000100906, ENSG00000100345, ENSG00000142173, ENSG00000117298, ENSG00000128595, ENSG00000137573, ENSG00000172380, ENSG00000076706, ENSG00000011465, ENSG00000116729, ENSG00000105894, ENSG00000184205, ENSG00000172037, ENSG00000206503, ENSG00000198467, ENSG00000213625, ENSG00000167779, ENSG00000163430	204	0.643552
msigdb	Yes	Oligo_Astro	Male vs Female	Female up	HU_FETAL_RETINA_RPE	1.71982e-06	0.000448047	-2.61488	-0.397539	ENSG00000127920, ENSG00000117394, ENSG00000163453, ENSG00000172270, ENSG00000168003, ENSG00000103257, ENSG00000196372, ENSG00000148482, ENSG00000152661, ENSG00000117318, ENSG00000068078, ENSG00000266402, ENSG00000113140, ENSG00000132376, ENSG00000129596, ENSG00000112715, ENSG00000113645, ENSG00000164181, ENSG00000113721, ENSG00000134107, ENSG00000008394, ENSG00000101144, ENSG00000169439, ENSG00000026025, ENSG00000164638, ENSG00000158270, ENSG00000101335, ENSG00000166710, ENSG00000164574, ENSG00000196739, ENSG00000213853, ENSG00000150938, ENSG00000152749, ENSG00000136295, ENSG00000137573, ENSG00000115380, ENSG00000182871, ENSG00000116729, ENSG00000137575, ENSG00000172037, ENSG00000198467, ENSG00000163430, ENSG00000173848, ENSG00000073060, ENSG00000118515, ENSG00000083067	152	0.291377
msigdb	Yes	Oligo_Astro	Male vs Female	Female up	IBRAHIM_NRF2_DOWN	0.00049999	0.0293373	-2.50078	-0.405354	ENSG00000165507, ENSG00000130731, ENSG00000168209, ENSG00000204387, ENSG00000130522, ENSG00000117318, ENSG00000139625, ENSG00000144579, ENSG00000184897, ENSG00000141258, ENSG00000026025, ENSG00000103253, ENSG00000162032, ENSG00000197912, ENSG00000168591, ENSG00000103024, ENSG00000068745, ENSG00000156873, ENSG00000158106, ENSG00000162073, ENSG00000185324, ENSG00000067082, ENSG00000172037, ENSG00000007541	81	0.291377
msigdb	Yes	Oligo_Astro	Male vs Female	Female up	IL2_UP.V1_UP	0.00049999	0.0293373	-2.65976	-0.447702	ENSG00000184113, ENSG00000169908, ENSG00000103257, ENSG00000171223, ENSG00000102755, ENSG00000120738, ENSG00000143878, ENSG00000160801, ENSG00000170345, ENSG00000185920, ENSG00000024422, ENSG00000146072, ENSG00000099860, ENSG00000059804, ENSG00000141934, ENSG00000129250, ENSG00000119698, ENSG00000249992, ENSG00000130035, ENSG00000178209, ENSG00000067082, ENSG00000161091	61	0.304053
msigdb	Yes	Oligo_Astro	Male vs Female	Female up	INGRAM_SHH_TARGETS_UP	0.000459991	0.0281307	-2.68215	-0.456709	ENSG00000120129, ENSG00000123358, ENSG00000163453, ENSG00000272573, ENSG00000114315, ENSG00000164610, ENSG00000118523, ENSG00000185920, ENSG00000157514, ENSG00000162407, ENSG00000198833, ENSG00000140443, ENSG00000162244, ENSG00000128283, ENSG00000131477, ENSG00000168785, ENSG00000011465, ENSG00000087086, ENSG00000213625, ENSG00000113580, ENSG00000250722, ENSG00000143819	56	0.518848
msigdb	Yes	Oligo_Astro	Male vs Female	Female up	JECHLINGER_EPITHELIAL_TO_MESENCHYMAL_TRANSITION_DN	0.000243798	0.0206215	-3.12168	-0.574512	ENSG00000120129, ENSG00000123358, ENSG00000127528, ENSG00000159388, ENSG00000125968, ENSG00000196924, ENSG00000120738, ENSG00000128016, ENSG00000172201, ENSG00000170345, ENSG00000118523, ENSG00000115738, ENSG00000198959, ENSG00000113916, ENSG00000100345, ENSG00000102804, ENSG00000173599, ENSG00000198561	35	0.643552
msigdb	Yes	Oligo_Astro	Male vs Female	Female up	JIANG_MELANOMA_TRM8_CD4	1.0011e-06	0.00029637	-2.27918	-0.32968	ENSG00000120129, ENSG00000198034, ENSG00000123358, ENSG00000108622, ENSG00000234745, ENSG00000197728, ENSG00000131981, ENSG00000110958, ENSG00000173812, ENSG00000185187, ENSG00000171223, ENSG00000233927, ENSG00000159388, ENSG00000104964, ENSG00000168209, ENSG00000130522, ENSG00000160932, ENSG00000108298, ENSG00000156482, ENSG00000087074, ENSG00000124614, ENSG00000108107, ENSG00000120738, ENSG00000204388, ENSG00000147403, ENSG00000172725, ENSG00000132475, ENSG00000215301, ENSG00000128016, ENSG00000130255, ENSG00000115268, ENSG00000110700, ENSG00000143384, ENSG00000078596, ENSG00000118181, ENSG00000185201, ENSG00000170345, ENSG00000137818, ENSG00000063177, ENSG00000114391, ENSG00000100242, ENSG00000115738, ENSG00000186468, ENSG00000170889, ENSG00000149806, ENSG00000158710, ENSG00000157514, ENSG00000197958, ENSG00000149273, ENSG00000132002, ENSG00000125534, ENSG00000168028, ENSG00000083845, ENSG00000161016, ENSG00000099860, ENSG00000142937, ENSG00000145592, ENSG00000108518, ENSG00000112306, ENSG00000026025, ENSG00000198242, ENSG00000162032, ENSG00000177410, ENSG00000059804, ENSG00000172809, ENSG00000105254, ENSG00000162244, ENSG00000163162, ENSG00000166710, ENSG00000197756, ENSG00000134419, ENSG00000103024, ENSG00000182899, ENSG00000105372, ENSG00000231500, ENSG00000142676, ENSG00000122862, ENSG00000173726, ENSG00000177600, ENSG00000196405, ENSG00000071082, ENSG00000100906, ENSG00000166441, ENSG00000144713, ENSG00000148362, ENSG00000100345, ENSG00000104529	305	0.498493
msigdb	Yes	Oligo_Astro	Male vs Female	Female up	JINESH_BLEBBISHIELD_TRANSFORMED_STEM_CELL_SPHERES_DN	0.000380504	0.025288	-2.41855	-0.378247	ENSG00000120129, ENSG00000171223, ENSG00000125968, ENSG00000168209, ENSG00000117318, ENSG00000068078, ENSG00000087074, ENSG00000120738, ENSG00000148926, ENSG00000110700, ENSG00000170345, ENSG00000115738, ENSG00000185163, ENSG00000157514, ENSG00000149273, ENSG00000134107, ENSG00000138035, ENSG00000130164, ENSG00000099860, ENSG00000135821, ENSG00000142871, ENSG00000138834, ENSG00000214087, ENSG00000100241, ENSG00000072310, ENSG00000137411, ENSG00000090054, ENSG00000127526, ENSG00000140264, ENSG00000164050, ENSG00000128829, ENSG00000175197, ENSG00000180616, ENSG00000125398, ENSG00000256053, ENSG00000198740, ENSG00000276293	112	0.204951
msigdb	Yes	Oligo_Astro	Male vs Female	Female up	JONES_OVARY_ENDOTHELIAL	0.00099998	0.0463549	-2.30849	-0.366715	ENSG00000127920, ENSG00000184113, ENSG00000163453, ENSG00000108622, ENSG00000169908, ENSG00000172889, ENSG00000234745, ENSG00000203883, ENSG00000165949, ENSG00000102755, ENSG00000116016, ENSG00000110799, ENSG00000149564, ENSG00000170989, ENSG00000143878, ENSG00000078596, ENSG00000185201, ENSG00000118523, ENSG00000182492, ENSG00000176046, ENSG00000169715, ENSG00000154146, ENSG00000166710, ENSG00000142089, ENSG00000131477, ENSG00000213853, ENSG00000122862, ENSG00000150938, ENSG00000147862, ENSG00000088387	97	0.57561
msigdb	Yes	Oligo_Astro	Male vs Female	Female up	JONES_OVARY_MACROPHAGE	2.02457e-05	0.00286653	-2.44316	-0.369508	ENSG00000127920, ENSG00000184113, ENSG00000163453, ENSG00000108622, ENSG00000169908, ENSG00000172889, ENSG00000234745, ENSG00000185633, ENSG00000143248, ENSG00000203883, ENSG00000165949, ENSG00000102755, ENSG00000272573, ENSG00000204387, ENSG00000074181, ENSG00000116016, ENSG00000143878, ENSG00000140545, ENSG00000175745, ENSG00000185201, ENSG00000118523, ENSG00000211445, ENSG00000182492, ENSG00000162407, ENSG00000108387, ENSG00000113721, ENSG00000176046, ENSG00000169715, ENSG00000169439, ENSG00000061918, ENSG00000125148, ENSG00000154146, ENSG00000142156, ENSG00000101335, ENSG00000135919, ENSG00000142089, ENSG00000131477, ENSG00000213853, ENSG00000122862, ENSG00000147862, ENSG00000187479, ENSG00000188290, ENSG00000100345, ENSG00000142173, ENSG00000244274, ENSG00000165795, ENSG00000134202, ENSG00000141905, ENSG00000261371, ENSG00000198467, ENSG00000127329, ENSG00000149591, ENSG00000149131, ENSG00000157654, ENSG00000127990, ENSG00000167641, ENSG00000150093, ENSG00000250722, ENSG00000164904, ENSG00000168734, ENSG00000143819, ENSG00000175899, ENSG00000075624, ENSG00000140416, ENSG00000103710, ENSG00000135363	161	0.593325
msigdb	Yes	Oligo_Astro	Male vs Female	Female up	JONES_OVARY_NK_CELL	1.02121e-05	0.00177363	-3.28463	-0.565688	ENSG00000163453, ENSG00000108622, ENSG00000234745, ENSG00000185633, ENSG00000074181, ENSG00000149564, ENSG00000170989, ENSG00000140545, ENSG00000078596, ENSG00000185201, ENSG00000118523, ENSG00000113721, ENSG00000125148, ENSG00000166710, ENSG00000131477, ENSG00000122862, ENSG00000150938, ENSG00000100345, ENSG00000142173, ENSG00000213145, ENSG00000224032, ENSG00000198467	52	0.774939
msigdb	Yes	Oligo_Astro	Male vs Female	Female up	JONES_OVARY_PERICYTE	2.60586e-09	1.9967e-06	-3.1879	-0.49264	ENSG00000127920, ENSG00000163453, ENSG00000169908, ENSG00000234745, ENSG00000185633, ENSG00000143248, ENSG00000165949, ENSG00000102755, ENSG00000272573, ENSG00000074181, ENSG00000116016, ENSG00000149564, ENSG00000143878, ENSG00000140545, ENSG00000185201, ENSG00000118523, ENSG00000211445, ENSG00000182492, ENSG00000162407, ENSG00000108387, ENSG00000113721, ENSG00000176046, ENSG00000169715, ENSG00000169439, ENSG00000061918, ENSG00000125148, ENSG00000154146, ENSG00000142156, ENSG00000101335, ENSG00000166710, ENSG00000142089, ENSG00000213853, ENSG00000150938, ENSG00000147862, ENSG00000187479, ENSG00000188290, ENSG00000100345, ENSG00000142173, ENSG00000244274, ENSG00000165795, ENSG00000076706, ENSG00000213145, ENSG00000134202, ENSG00000224032, ENSG00000198467, ENSG00000148671, ENSG00000149591, ENSG00000149131, ENSG00000157654, ENSG00000127990, ENSG00000167641, ENSG00000150093, ENSG00000250722, ENSG00000168734, ENSG00000143819, ENSG00000175899, ENSG00000075624, ENSG00000140416, ENSG00000103710	127	0.232415
msigdb	Yes	Oligo_Astro	Male vs Female	Female up	JONES_OVARY_STROMAL	0.000779984	0.0386315	-2.28514	-0.359585	ENSG00000127920, ENSG00000163453, ENSG00000204387, ENSG00000140545, ENSG00000175745, ENSG00000211445, ENSG00000182492, ENSG00000162407, ENSG00000113721, ENSG00000176046, ENSG00000169439, ENSG00000142156, ENSG00000101335, ENSG00000135919, ENSG00000142089, ENSG00000131477, ENSG00000213853, ENSG00000147862, ENSG00000187479, ENSG00000142173, ENSG00000165795, ENSG00000011465, ENSG00000134202, ENSG00000141905, ENSG00000224032, ENSG00000198467, ENSG00000148671, ENSG00000149591, ENSG00000149131, ENSG00000127990, ENSG00000167641, ENSG00000150093, ENSG00000250722, ENSG00000164904, ENSG00000168734, ENSG00000143819, ENSG00000140416	106	0.249167
msigdb	Yes	Oligo_Astro	Male vs Female	Female up	JONES_OVARY_T_CELL	0.000679986	0.0345996	-2.64275	-0.458137	ENSG00000127920, ENSG00000234745, ENSG00000203883, ENSG00000204387, ENSG00000116016, ENSG00000110799, ENSG00000140545, ENSG00000078596, ENSG00000142156, ENSG00000166710, ENSG00000135919, ENSG00000150938, ENSG00000088387, ENSG00000076706, ENSG00000213145, ENSG00000011465, ENSG00000224032, ENSG00000148671, ENSG00000127990	50	0.674963
msigdb	Yes	Oligo_Astro	Male vs Female	Female up	KEGG_MEDICUS_REFERENCE_TRANSLATION_INITIATION	3.66433e-07	0.000128514	-3.25398	-0.528183	ENSG00000198034, ENSG00000197728, ENSG00000233927, ENSG00000108298, ENSG00000156482, ENSG00000124614, ENSG00000108107, ENSG00000147403, ENSG00000130255, ENSG00000115268, ENSG00000110700, ENSG00000118181, ENSG00000137818, ENSG00000063177, ENSG00000114391, ENSG00000186468, ENSG00000170889, ENSG00000149806, ENSG00000197958, ENSG00000149273, ENSG00000168028, ENSG00000083845, ENSG00000161016, ENSG00000142937, ENSG00000145592, ENSG00000112306, ENSG00000198242, ENSG00000172809, ENSG00000162244, ENSG00000197756, ENSG00000134419, ENSG00000182899, ENSG00000105372, ENSG00000231500, ENSG00000142676, ENSG00000177600, ENSG00000071082, ENSG00000166441, ENSG00000144713, ENSG00000116251, ENSG00000198918, ENSG00000177954, ENSG00000164587, ENSG00000122026, ENSG00000137154, ENSG00000122406, ENSG00000213741, ENSG00000198755, ENSG00000140988, ENSG00000142541, ENSG00000143947	80	0.285605
msigdb	Yes	Oligo_Astro	Male vs Female	Female up	KRAS.300_UP.V1_DN	0.00051999	0.0298387	-2.92394	-0.547123	ENSG00000085563, ENSG00000068078, ENSG00000095397, ENSG00000130303, ENSG00000138101, ENSG00000137959, ENSG00000171992, ENSG00000173898, ENSG00000106003, ENSG00000101335, ENSG00000177380, ENSG00000152137, ENSG00000106123, ENSG00000130222	32	0.593325
msigdb	Yes	Oligo_Astro	Male vs Female	Female up	KRAS.600_UP.V1_DN	1.39634e-05	0.00216532	-3.09926	-0.526225	ENSG00000060656, ENSG00000085563, ENSG00000068078, ENSG00000095397, ENSG00000130303, ENSG00000138101, ENSG00000122756, ENSG00000137959, ENSG00000175868, ENSG00000099308, ENSG00000185163, ENSG00000171992, ENSG00000173898, ENSG00000173546, ENSG00000106003, ENSG00000101335, ENSG00000177380, ENSG00000084764, ENSG00000152137, ENSG00000106123, ENSG00000130222, ENSG00000109787, ENSG00000131094, ENSG00000149591, ENSG00000149131	57	0.557332
msigdb	Yes	Oligo_Astro	Male vs Female	Female up	LAKE_ADULT_KIDNEY_C23_ENDOTHELIAL_CELLS_AVR	4.34977e-05	0.00519818	-2.5797	-0.403893	ENSG00000115414, ENSG00000163453, ENSG00000172889, ENSG00000234745, ENSG00000173812, ENSG00000102755, ENSG00000125968, ENSG00000150625, ENSG00000116016, ENSG00000108298, ENSG00000147403, ENSG00000132475, ENSG00000137818, ENSG00000063177, ENSG00000198959, ENSG00000186468, ENSG00000183255, ENSG00000117519, ENSG00000162407, ENSG00000161016, ENSG00000142937, ENSG00000112306, ENSG00000168497, ENSG00000115306, ENSG00000026025, ENSG00000125148, ENSG00000166710, ENSG00000079246, ENSG00000142089, ENSG00000106991, ENSG00000105372, ENSG00000177600, ENSG00000071082, ENSG00000111640, ENSG00000112531, ENSG00000117450, ENSG00000133112, ENSG00000087086, ENSG00000105835, ENSG00000164587, ENSG00000261371, ENSG00000110841, ENSG00000134138, ENSG00000127329, ENSG00000167996, ENSG00000137154, ENSG00000104368, ENSG00000122406, ENSG00000067560, ENSG00000140988, ENSG00000142541, ENSG00000143947	111	0.498493
msigdb	Yes	Oligo_Astro	Male vs Female	Female up	LAKE_ADULT_KIDNEY_C7_PROXIMAL_TUBULE_EPITHELIAL_CELLS_S3	0.000257468	0.0214986	-2.45787	-0.384095	ENSG00000198034, ENSG00000233927, ENSG00000108298, ENSG00000115268, ENSG00000110700, ENSG00000118181, ENSG00000137818, ENSG00000063177, ENSG00000211445, ENSG00000113645, ENSG00000114391, ENSG00000186468, ENSG00000170889, ENSG00000197958, ENSG00000168028, ENSG00000161016, ENSG00000142937, ENSG00000145592, ENSG00000169715, ENSG00000112306, ENSG00000125148, ENSG00000162599, ENSG00000172809, ENSG00000197756, ENSG00000182899, ENSG00000105372, ENSG00000231500, ENSG00000142676, ENSG00000068697, ENSG00000177600, ENSG00000140264, ENSG00000071082, ENSG00000166441, ENSG00000144713, ENSG00000067082, ENSG00000182871, ENSG00000133112, ENSG00000087086, ENSG00000164587, ENSG00000206503, ENSG00000110841, ENSG00000122026, ENSG00000167996, ENSG00000137154, ENSG00000122406, ENSG00000140416, ENSG00000142541, ENSG00000143947, ENSG00000125144, ENSG00000109475, ENSG00000171791, ENSG00000105193	113	0.355054
msigdb	Yes	Oligo_Astro	Male vs Female	Female up	LEIN_ASTROCYTE_MARKERS	0.000339993	0.0246803	-3.00358	-0.569151	ENSG00000184113, ENSG00000152661, ENSG00000117318, ENSG00000170075, ENSG00000113140, ENSG00000170989, ENSG00000140545, ENSG00000162407, ENSG00000108387, ENSG00000135821, ENSG00000018625, ENSG00000132692, ENSG00000171885, ENSG00000130287	30	0.557332
msigdb	Yes	Oligo_Astro	Male vs Female	Female up	LEONARD_HYPOXIA	4.96715e-05	0.00572585	-3.4238	-0.683481	ENSG00000117394, ENSG00000120129, ENSG00000165507, ENSG00000103257, ENSG00000171223, ENSG00000168209, ENSG00000112715, ENSG00000122884, ENSG00000134107, ENSG00000059804	23	0.887075
msigdb	Yes	Oligo_Astro	Male vs Female	Female up	LU_AGING_BRAIN_UP	5.04808e-12	7.30626e-09	-3.01774	-0.446818	ENSG00000127920, ENSG00000184113, ENSG00000108622, ENSG00000169908, ENSG00000152661, ENSG00000168209, ENSG00000128567, ENSG00000100427, ENSG00000110799, ENSG00000172493, ENSG00000221869, ENSG00000068078, ENSG00000105854, ENSG00000170989, ENSG00000188153, ENSG00000172201, ENSG00000078596, ENSG00000112715, ENSG00000204580, ENSG00000148053, ENSG00000198959, ENSG00000108387, ENSG00000176046, ENSG00000143514, ENSG00000101144, ENSG00000123096, ENSG00000169715, ENSG00000138434, ENSG00000169439, ENSG00000049245, ENSG00000026025, ENSG00000125148, ENSG00000081913, ENSG00000167191, ENSG00000174628, ENSG00000103740, ENSG00000186522, ENSG00000141469, ENSG00000137076, ENSG00000141458, ENSG00000097033, ENSG00000100906, ENSG00000167315, ENSG00000112531, ENSG00000107104, ENSG00000134569, ENSG00000164050, ENSG00000172380, ENSG00000115380, ENSG00000151239, ENSG00000108828, ENSG00000166925, ENSG00000073712, ENSG00000143337, ENSG00000261371, ENSG00000213625, ENSG00000155380, ENSG00000244734, ENSG00000148671, ENSG00000171105, ENSG00000198740, ENSG00000113578, ENSG00000104419, ENSG00000140575, ENSG00000117528, ENSG00000150093, ENSG00000250722, ENSG00000013441, ENSG00000125144, ENSG00000173511, ENSG00000145012, ENSG00000085719, ENSG00000262655, ENSG00000171791, ENSG00000100842, ENSG00000143772, ENSG00000119537, ENSG00000196218, ENSG00000091428, ENSG00000141232, ENSG00000189058, ENSG00000089472, ENSG00000163110, ENSG00000170873	210	1.38775
msigdb	Yes	Oligo_Astro	Male vs Female	Female up	MANNO_MIDBRAIN_NEUROTYPES_HENDO	1.09389e-28	7.12449e-25	-3.36802	-0.479086	ENSG00000127920, ENSG00000117394, ENSG00000184113, ENSG00000120129, ENSG00000117868, ENSG00000115414, ENSG00000178878, ENSG00000123358, ENSG00000163453, ENSG00000108622, ENSG00000169908, ENSG00000172270, ENSG00000172889, ENSG00000168003, ENSG00000068001, ENSG00000203883, ENSG00000103257, ENSG00000165949, ENSG00000168389, ENSG00000127528, ENSG00000171223, ENSG00000233927, ENSG00000187608, ENSG00000152661, ENSG00000102755, ENSG00000125968, ENSG00000085563, ENSG00000116016, ENSG00000128567, ENSG00000117318, ENSG00000088832, ENSG00000110799, ENSG00000172493, ENSG00000184916, ENSG00000135926, ENSG00000149564, ENSG00000164976, ENSG00000114315, ENSG00000126709, ENSG00000120738, ENSG00000105854, ENSG00000170989, ENSG00000148926, ENSG00000128016, ENSG00000143878, ENSG00000188338, ENSG00000118777, ENSG00000160888, ENSG00000143384, ENSG00000078596, ENSG00000143774, ENSG00000198075, ENSG00000144579, ENSG00000185201, ENSG00000179403, ENSG00000176720, ENSG00000170345, ENSG00000017483, ENSG00000072163, ENSG00000118523, ENSG00000137959, ENSG00000067182, ENSG00000143537, ENSG00000154734, ENSG00000111077, ENSG00000004399, ENSG00000198959, ENSG00000051108, ENSG00000158710, ENSG00000157514, ENSG00000110090, ENSG00000164403, ENSG00000173327, ENSG00000130164, ENSG00000099860, ENSG00000142871, ENSG00000152642, ENSG00000188536, ENSG00000108518, ENSG00000169715, ENSG00000138434, ENSG00000168497, ENSG00000096060, ENSG00000115306, ENSG00000049245, ENSG00000026025, ENSG00000099998, ENSG00000125148, ENSG00000087884, ENSG00000011304, ENSG00000107281, ENSG00000072274, ENSG00000059804, ENSG00000185339, ENSG00000166710, ENSG00000065054, ENSG00000197077, ENSG00000142089, ENSG00000106991, ENSG00000160691, ENSG00000131477, ENSG00000075618, ENSG00000213853, ENSG00000122862, ENSG00000150938, ENSG00000112561, ENSG00000181826, ENSG00000116604, ENSG00000068697, ENSG00000129968, ENSG00000088387, ENSG00000137076, ENSG00000079337, ENSG00000100345, ENSG00000117298, ENSG00000107957, ENSG00000140943, ENSG00000154856, ENSG00000162512, ENSG00000126217, ENSG00000084453, ENSG00000179094, ENSG00000076706, ENSG00000072110, ENSG00000168785, ENSG00000067082, ENSG00000161011, ENSG00000129657, ENSG00000115904, ENSG00000066322, ENSG00000105835, ENSG00000175197, ENSG00000137575, ENSG00000172037, ENSG00000261371, ENSG00000108639, ENSG00000143418, ENSG00000110841, ENSG00000004799, ENSG00000168610, ENSG00000109787, ENSG00000163430, ENSG00000155380, ENSG00000244734, ENSG00000127329, ENSG00000171105, ENSG00000073060, ENSG00000118515, ENSG00000171476, ENSG00000113580, ENSG00000140575, ENSG00000150093, ENSG00000250722, ENSG00000154930, ENSG00000168734, ENSG00000067560, ENSG00000175899, ENSG00000141540, ENSG00000138835, ENSG00000011566, ENSG00000108582, ENSG00000156299, ENSG00000177606, ENSG00000135363, ENSG00000159840, ENSG00000124772, ENSG00000145012, ENSG00000152689, ENSG00000102934, ENSG00000140848	416	0.921426
msigdb	Yes	Oligo_Astro	Male vs Female	Female up	MANNO_MIDBRAIN_NEUROTYPES_HPERIC	6.43828e-13	1.19807e-09	-2.65489	-0.379122	ENSG00000127920, ENSG00000115414, ENSG00000178878, ENSG00000123358, ENSG00000163453, ENSG00000185633, ENSG00000143248, ENSG00000131097, ENSG00000171223, ENSG00000187608, ENSG00000272573, ENSG00000074181, ENSG00000116016, ENSG00000196924, ENSG00000117318, ENSG00000088832, ENSG00000221869, ENSG00000135926, ENSG00000114315, ENSG00000120738, ENSG00000113140, ENSG00000128016, ENSG00000105643, ENSG00000140545, ENSG00000160801, ENSG00000160888, ENSG00000144579, ENSG00000185201, ENSG00000170345, ENSG00000067182, ENSG00000182492, ENSG00000024422, ENSG00000154734, ENSG00000111077, ENSG00000133401, ENSG00000146072, ENSG00000157103, ENSG00000175040, ENSG00000158710, ENSG00000171992, ENSG00000152894, ENSG00000157514, ENSG00000167601, ENSG00000108387, ENSG00000113721, ENSG00000110090, ENSG00000198435, ENSG00000129244, ENSG00000099860, ENSG00000142871, ENSG00000188536, ENSG00000018625, ENSG00000108518, ENSG00000096060, ENSG00000115306, ENSG00000061918, ENSG00000049245, ENSG00000113916, ENSG00000099998, ENSG00000125148, ENSG00000087884, ENSG00000136002, ENSG00000158270, ENSG00000059804, ENSG00000142156, ENSG00000173546, ENSG00000123384, ENSG00000101335, ENSG00000166710, ENSG00000151491, ENSG00000065054, ENSG00000169604, ENSG00000142089, ENSG00000160691, ENSG00000213853, ENSG00000152137, ENSG00000116604, ENSG00000068697, ENSG00000146122, ENSG00000129968, ENSG00000187479, ENSG00000132824, ENSG00000137076, ENSG00000188290, ENSG00000114698, ENSG00000079337, ENSG00000100345, ENSG00000244274, ENSG00000117298, ENSG00000107957, ENSG00000107104, ENSG00000128595, ENSG00000172380, ENSG00000063660, ENSG00000179094, ENSG00000076706, ENSG00000072110, ENSG00000213145, ENSG00000011465, ENSG00000067082, ENSG00000182871, ENSG00000105894, ENSG00000066322, ENSG00000175197, ENSG00000166925, ENSG00000137575, ENSG00000073712, ENSG00000172037, ENSG00000115232, ENSG00000198467, ENSG00000110841, ENSG00000158850, ENSG00000123243, ENSG00000168610, ENSG00000162616, ENSG00000109787, ENSG00000163430, ENSG00000095637, ENSG00000003056, ENSG00000244734, ENSG00000164402, ENSG00000171476, ENSG00000149591, ENSG00000149131, ENSG00000104368, ENSG00000113580, ENSG00000113231, ENSG00000140575, ENSG00000127990, ENSG00000167641, ENSG00000150093, ENSG00000168734, ENSG00000143819, ENSG00000175899, ENSG00000141540, ENSG00000074416, ENSG00000197380, ENSG00000103710, ENSG00000101955, ENSG00000171303, ENSG00000177606, ENSG00000159840, ENSG00000145012, ENSG00000100077, ENSG00000104823	387	0.291377
msigdb	Yes	Oligo_Astro	Male vs Female	Female up	MANNO_MIDBRAIN_NEUROTYPES_HRGL1	0.00049999	0.0293373	-2.06456	-0.307675	ENSG00000117318, ENSG00000172493, ENSG00000068078, ENSG00000114315, ENSG00000126709, ENSG00000105854, ENSG00000170989, ENSG00000188153, ENSG00000129596, ENSG00000172201, ENSG00000144579, ENSG00000118523, ENSG00000197921, ENSG00000158710, ENSG00000179314, ENSG00000008394, ENSG00000142871, ENSG00000101144, ENSG00000188536, ENSG00000138434, ENSG00000165323, ENSG00000026025, ENSG00000132692, ENSG00000171885, ENSG00000162599, ENSG00000164683, ENSG00000182175, ENSG00000169604, ENSG00000187122, ENSG00000140022, ENSG00000147862, ENSG00000148411, ENSG00000132541, ENSG00000114698, ENSG00000112531, ENSG00000148400, ENSG00000172380, ENSG00000154856, ENSG00000011465, ENSG00000182871, ENSG00000116729, ENSG00000066322, ENSG00000166925, ENSG00000172037, ENSG00000162616, ENSG00000164125, ENSG00000125398, ENSG00000143603, ENSG00000154930, ENSG00000110042, ENSG00000083857, ENSG00000178568, ENSG00000132688, ENSG00000117152, ENSG00000140848, ENSG00000163884, ENSG00000100100, ENSG00000162706, ENSG00000143772	193	0.704976
msigdb	Yes	Oligo_Astro	Male vs Female	Female up	MANNO_MIDBRAIN_NEUROTYPES_HRGL2A	1.08548e-07	4.41857e-05	-2.172	-0.309618	ENSG00000148672, ENSG00000255690, ENSG00000148482, ENSG00000152661, ENSG00000150625, ENSG00000100427, ENSG00000068078, ENSG00000135298, ENSG00000164976, ENSG00000114315, ENSG00000120738, ENSG00000105854, ENSG00000170989, ENSG00000188153, ENSG00000140545, ENSG00000172201, ENSG00000160888, ENSG00000143384, ENSG00000170345, ENSG00000118523, ENSG00000137959, ENSG00000122884, ENSG00000185920, ENSG00000157833, ENSG00000113645, ENSG00000148053, ENSG00000163596, ENSG00000197921, ENSG00000158710, ENSG00000179604, ENSG00000146938, ENSG00000132002, ENSG00000162407, ENSG00000198435, ENSG00000103260, ENSG00000129244, ENSG00000179314, ENSG00000008394, ENSG00000142871, ENSG00000101144, ENSG00000188536, ENSG00000165802, ENSG00000018625, ENSG00000152620, ENSG00000165323, ENSG00000165821, ENSG00000026025, ENSG00000132692, ENSG00000136002, ENSG00000171885, ENSG00000130287, ENSG00000162599, ENSG00000106003, ENSG00000123384, ENSG00000182175, ENSG00000081913, ENSG00000167191, ENSG00000145721, ENSG00000168675, ENSG00000135919, ENSG00000169604, ENSG00000187122, ENSG00000196739, ENSG00000196220, ENSG00000152137, ENSG00000140022, ENSG00000079215, ENSG00000147862, ENSG00000175348, ENSG00000148411, ENSG00000126878, ENSG00000132541, ENSG00000188290, ENSG00000136295, ENSG00000162692, ENSG00000112531, ENSG00000119711, ENSG00000093010, ENSG00000148400, ENSG00000110436, ENSG00000165795, ENSG00000148600, ENSG00000164050, ENSG00000172380, ENSG00000005513, ENSG00000063660, ENSG00000115380, ENSG00000179094, ENSG00000137285, ENSG00000116729, ENSG00000163406, ENSG00000041982, ENSG00000166925, ENSG00000172037, ENSG00000170390, ENSG00000136160, ENSG00000162191, ENSG00000162616, ENSG00000164125, ENSG00000095637, ENSG00000125398, ENSG00000143603, ENSG00000140945, ENSG00000148671, ENSG00000113578, ENSG00000170561, ENSG00000196338, ENSG00000121753, ENSG00000176533, ENSG00000170340, ENSG00000250722, ENSG00000154930	401	0.826657
msigdb	Yes	Oligo_Astro	Male vs Female	Female up	MANNO_MIDBRAIN_NEUROTYPES_HRGL2B	2.3038e-10	2.50077e-07	-2.67043	-0.389024	ENSG00000255690, ENSG00000148482, ENSG00000152661, ENSG00000100427, ENSG00000068078, ENSG00000135298, ENSG00000164976, ENSG00000114315, ENSG00000126709, ENSG00000120738, ENSG00000105854, ENSG00000188153, ENSG00000140545, ENSG00000172201, ENSG00000144579, ENSG00000170345, ENSG00000137959, ENSG00000185920, ENSG00000157833, ENSG00000113645, ENSG00000148053, ENSG00000197921, ENSG00000099991, ENSG00000188486, ENSG00000146938, ENSG00000132002, ENSG00000162407, ENSG00000198435, ENSG00000103260, ENSG00000129244, ENSG00000179314, ENSG00000008394, ENSG00000142871, ENSG00000188536, ENSG00000165802, ENSG00000018625, ENSG00000152620, ENSG00000165323, ENSG00000075142, ENSG00000113916, ENSG00000026025, ENSG00000087884, ENSG00000132692, ENSG00000136002, ENSG00000116254, ENSG00000171885, ENSG00000130287, ENSG00000162599, ENSG00000106003, ENSG00000123384, ENSG00000182175, ENSG00000145721, ENSG00000135919, ENSG00000196739, ENSG00000196220, ENSG00000140022, ENSG00000079215, ENSG00000147862, ENSG00000148411, ENSG00000126878, ENSG00000132541, ENSG00000162692, ENSG00000112531, ENSG00000119711, ENSG00000148400, ENSG00000107104, ENSG00000110436, ENSG00000165795, ENSG00000172380, ENSG00000162512, ENSG00000005513, ENSG00000063660, ENSG00000116729, ENSG00000105894, ENSG00000041982, ENSG00000166925, ENSG00000170390, ENSG00000136160, ENSG00000061938, ENSG00000125398, ENSG00000143603, ENSG00000140945, ENSG00000244734, ENSG00000184486, ENSG00000113578, ENSG00000170561, ENSG00000121753, ENSG00000176533, ENSG00000250722, ENSG00000154930, ENSG00000163285, ENSG00000110042, ENSG00000083857, ENSG00000078549, ENSG00000168913, ENSG00000177606, ENSG00000155511	270	0.27502
msigdb	Yes	Oligo_Astro	Male vs Female	Female up	MANNO_MIDBRAIN_NEUROTYPES_HRGL2C	0.000559989	0.0311727	-2.01135	-0.298029	ENSG00000107282, ENSG00000150625, ENSG00000100427, ENSG00000172493, ENSG00000068078, ENSG00000135926, ENSG00000135298, ENSG00000164976, ENSG00000114315, ENSG00000120738, ENSG00000105854, ENSG00000181790, ENSG00000137959, ENSG00000067182, ENSG00000185920, ENSG00000197921, ENSG00000157103, ENSG00000158710, ENSG00000162407, ENSG00000103260, ENSG00000129244, ENSG00000179314, ENSG00000008394, ENSG00000188536, ENSG00000131409, ENSG00000125148, ENSG00000132692, ENSG00000136002, ENSG00000171885, ENSG00000130287, ENSG00000162599, ENSG00000106003, ENSG00000123384, ENSG00000145721, ENSG00000135919, ENSG00000196739, ENSG00000079215, ENSG00000112038, ENSG00000129968, ENSG00000112531, ENSG00000148400, ENSG00000107104, ENSG00000110436, ENSG00000165795, ENSG00000172380, ENSG00000162512, ENSG00000005513, ENSG00000105894, ENSG00000041982, ENSG00000166925, ENSG00000172037, ENSG00000170390, ENSG00000136160, ENSG00000125398, ENSG00000140945	208	0.643552
msigdb	Yes	Oligo_Astro	Male vs Female	Female up	MANNO_MIDBRAIN_NEUROTYPES_HRGL3	1.2749e-06	0.000361017	-2.08436	-0.298305	ENSG00000068903, ENSG00000255690, ENSG00000152661, ENSG00000117318, ENSG00000100427, ENSG00000068078, ENSG00000114315, ENSG00000120738, ENSG00000152377, ENSG00000113140, ENSG00000105854, ENSG00000188153, ENSG00000129596, ENSG00000172201, ENSG00000170345, ENSG00000118523, ENSG00000067182, ENSG00000122884, ENSG00000157833, ENSG00000113645, ENSG00000148053, ENSG00000197921, ENSG00000157103, ENSG00000158710, ENSG00000162407, ENSG00000139644, ENSG00000103260, ENSG00000129244, ENSG00000008394, ENSG00000142871, ENSG00000188536, ENSG00000165802, ENSG00000018625, ENSG00000152620, ENSG00000138434, ENSG00000169439, ENSG00000165323, ENSG00000165821, ENSG00000026025, ENSG00000132692, ENSG00000171885, ENSG00000158270, ENSG00000142156, ENSG00000164683, ENSG00000123384, ENSG00000182175, ENSG00000145721, ENSG00000168675, ENSG00000169604, ENSG00000187122, ENSG00000198663, ENSG00000196739, ENSG00000196220, ENSG00000150938, ENSG00000079215, ENSG00000185896, ENSG00000175348, ENSG00000148411, ENSG00000132541, ENSG00000188290, ENSG00000162692, ENSG00000112531, ENSG00000119711, ENSG00000119973, ENSG00000146535, ENSG00000104290, ENSG00000128595, ENSG00000137573, ENSG00000110536, ENSG00000172380, ENSG00000115380, ENSG00000213145, ENSG00000188803, ENSG00000156381, ENSG00000011465, ENSG00000182871, ENSG00000116729, ENSG00000163406, ENSG00000197971, ENSG00000166925, ENSG00000172037, ENSG00000123243, ENSG00000136160, ENSG00000168610, ENSG00000162616, ENSG00000163430, ENSG00000164125, ENSG00000125398, ENSG00000143603, ENSG00000140945, ENSG00000113578, ENSG00000113580, ENSG00000113231, ENSG00000121753, ENSG00000137449, ENSG00000170340, ENSG00000154930, ENSG00000110042, ENSG00000083857, ENSG00000183454, ENSG00000078549, ENSG00000171368, ENSG00000177606, ENSG00000155511, ENSG00000168280, ENSG00000196730, ENSG00000132688, ENSG00000005486, ENSG00000144619, ENSG00000262655, ENSG00000162148, ENSG00000196547, ENSG00000005379, ENSG00000163884, ENSG00000162706, ENSG00000143772, ENSG00000179902, ENSG00000172638, ENSG00000132821, ENSG00000186231, ENSG00000177989, ENSG00000065320, ENSG00000144451, ENSG00000135916, ENSG00000163110, ENSG00000123595, ENSG00000144285, ENSG00000167614, ENSG00000135046	372	0.498493
msigdb	Yes	Oligo_Astro	Male vs Female	Female up	MARCHINI_TRABECTEDIN_RESISTANCE_DN	0.000275696	0.0225862	-3.08647	-0.571142	ENSG00000163453, ENSG00000234745, ENSG00000168003, ENSG00000103257, ENSG00000074181, ENSG00000198853, ENSG00000148926, ENSG00000161960, ENSG00000183255, ENSG00000105221, ENSG00000106348, ENSG00000162407, ENSG00000134107	34	0.311045
msigdb	Yes	Oligo_Astro	Male vs Female	Female up	MARTENS_TRETINOIN_RESPONSE_DN	0.000439991	0.027822	-1.76497	-0.250617	ENSG00000198034, ENSG00000185633, ENSG00000203883, ENSG00000173812, ENSG00000074201, ENSG00000108298, ENSG00000184209, ENSG00000156482, ENSG00000124614, ENSG00000114315, ENSG00000204308, ENSG00000163382, ENSG00000147403, ENSG00000172725, ENSG00000132475, ENSG00000215301, ENSG00000130255, ENSG00000168488, ENSG00000118181, ENSG00000176101, ENSG00000068120, ENSG00000132128, ENSG00000181350, ENSG00000063177, ENSG00000024422, ENSG00000114391, ENSG00000168264, ENSG00000186468, ENSG00000170889, ENSG00000185163, ENSG00000188486, ENSG00000149273, ENSG00000168028, ENSG00000083845, ENSG00000102100, ENSG00000186395, ENSG00000103260, ENSG00000165175, ENSG00000178252, ENSG00000135821, ENSG00000008394, ENSG00000142937, ENSG00000247315, ENSG00000215021, ENSG00000145592, ENSG00000112306, ENSG00000026025, ENSG00000198242, ENSG00000103253, ENSG00000177410, ENSG00000141551, ENSG00000103145, ENSG00000146063, ENSG00000102225, ENSG00000162244, ENSG00000157734, ENSG00000130024, ENSG00000166710, ENSG00000197756, ENSG00000168591, ENSG00000146066, ENSG00000063176, ENSG00000136270, ENSG00000103024, ENSG00000105364, ENSG00000105372, ENSG00000142676, ENSG00000132763, ENSG00000170385, ENSG00000132507, ENSG00000103495, ENSG00000071082, ENSG00000144713, ENSG00000100726, ENSG00000125967, ENSG00000149809, ENSG00000103254, ENSG00000162073, ENSG00000155034, ENSG00000135452, ENSG00000006015, ENSG00000178057, ENSG00000177954, ENSG00000165119, ENSG00000134077, ENSG00000066322, ENSG00000175197, ENSG00000164587, ENSG00000008324, ENSG00000108639, ENSG00000143418, ENSG00000185475, ENSG00000049769, ENSG00000146834, ENSG00000122026, ENSG00000167996, ENSG00000137154, ENSG00000157778, ENSG00000130811, ENSG00000079999, ENSG00000134809, ENSG00000122406, ENSG00000143612, ENSG00000150459, ENSG00000172508, ENSG00000177700, ENSG00000120948, ENSG00000128951, ENSG00000198755, ENSG00000143553, ENSG00000100836, ENSG00000142541, ENSG00000143947, ENSG00000164062, ENSG00000177606, ENSG00000168268, ENSG00000100473, ENSG00000162639, ENSG00000109475, ENSG00000016864, ENSG00000099889, ENSG00000105193, ENSG00000005379, ENSG00000135486, ENSG00000204628, ENSG00000075399, ENSG00000196465, ENSG00000177485, ENSG00000166197, ENSG00000125520, ENSG00000172638, ENSG00000189306, ENSG00000205581, ENSG00000177989, ENSG00000140400	431	0.311045
msigdb	Yes	Oligo_Astro	Male vs Female	Female up	MARTINEZ_RB1_AND_TP53_TARGETS_DN	0.000439991	0.027822	-1.81523	-0.260973	ENSG00000229807, ENSG00000103257, ENSG00000074201, ENSG00000171223, ENSG00000240771, ENSG00000196924, ENSG00000012232, ENSG00000128016, ENSG00000182979, ENSG00000185559, ENSG00000168488, ENSG00000175745, ENSG00000143384, ENSG00000160803, ENSG00000118181, ENSG00000204580, ENSG00000113645, ENSG00000183255, ENSG00000110090, ENSG00000186716, ENSG00000102100, ENSG00000118246, ENSG00000145916, ENSG00000119820, ENSG00000142937, ENSG00000087302, ENSG00000215021, ENSG00000145592, ENSG00000114861, ENSG00000096060, ENSG00000125148, ENSG00000144043, ENSG00000160211, ENSG00000173898, ENSG00000275700, ENSG00000141551, ENSG00000162599, ENSG00000129351, ENSG00000129250, ENSG00000163162, ENSG00000047849, ENSG00000197756, ENSG00000065054, ENSG00000137497, ENSG00000214413, ENSG00000231500, ENSG00000143156, ENSG00000150938, ENSG00000147862, ENSG00000183696, ENSG00000162585, ENSG00000071082, ENSG00000221968, ENSG00000142173, ENSG00000090905, ENSG00000148400, ENSG00000100105, ENSG00000117298, ENSG00000109654, ENSG00000100207, ENSG00000163463, ENSG00000148158, ENSG00000178209, ENSG00000076356, ENSG00000120063, ENSG00000182871, ENSG00000197971, ENSG00000127616, ENSG00000140521, ENSG00000107331, ENSG00000007541, ENSG00000134138, ENSG00000125398, ENSG00000171604, ENSG00000038358, ENSG00000122026, ENSG00000116285, ENSG00000137154, ENSG00000196313, ENSG00000171476, ENSG00000150459, ENSG00000013441, ENSG00000177700, ENSG00000168734, ENSG00000120948, ENSG00000143819, ENSG00000164163, ENSG00000146425, ENSG00000074416, ENSG00000204310, ENSG00000100836	342	0.57561
msigdb	Yes	Oligo_Astro	Male vs Female	Female up	MEISSNER_BRAIN_HCP_WITH_H3K4ME3_AND_H3K27ME3	2.13627e-05	0.00292917	-2.00653	-0.288477	ENSG00000184113, ENSG00000115414, ENSG00000163453, ENSG00000131981, ENSG00000203883, ENSG00000132164, ENSG00000185187, ENSG00000060656, ENSG00000168389, ENSG00000127528, ENSG00000255690, ENSG00000102755, ENSG00000116016, ENSG00000128567, ENSG00000117318, ENSG00000068078, ENSG00000114315, ENSG00000170989, ENSG00000128016, ENSG00000172201, ENSG00000160888, ENSG00000144579, ENSG00000118523, ENSG00000115738, ENSG00000157542, ENSG00000157103, ENSG00000153048, ENSG00000158710, ENSG00000152894, ENSG00000112378, ENSG00000162407, ENSG00000110090, ENSG00000198435, ENSG00000144868, ENSG00000164403, ENSG00000119946, ENSG00000103260, ENSG00000261678, ENSG00000099860, ENSG00000142871, ENSG00000101144, ENSG00000169860, ENSG00000182379, ENSG00000026025, ENSG00000132692, ENSG00000164638, ENSG00000158270, ENSG00000173546, ENSG00000106003, ENSG00000132359, ENSG00000157734, ENSG00000141934, ENSG00000171714, ENSG00000128283, ENSG00000135919, ENSG00000196739, ENSG00000213853, ENSG00000177807, ENSG00000079215, ENSG00000130876, ENSG00000147862, ENSG00000126878, ENSG00000119973, ENSG00000148400, ENSG00000107957, ENSG00000107104, ENSG00000165795, ENSG00000076706, ENSG00000137285, ENSG00000188803, ENSG00000182871, ENSG00000115232, ENSG00000108639, ENSG00000170962, ENSG00000125398, ENSG00000102924, ENSG00000140945, ENSG00000127329, ENSG00000150594, ENSG00000161509, ENSG00000184486, ENSG00000138207, ENSG00000157851, ENSG00000131094, ENSG00000083067, ENSG00000104419, ENSG00000121753, ENSG00000169213, ENSG00000167641, ENSG00000140416, ENSG00000067955, ENSG00000169427, ENSG00000124772, ENSG00000132688, ENSG00000102934, ENSG00000140848, ENSG00000100473, ENSG00000124302, ENSG00000262655, ENSG00000007402, ENSG00000149295, ENSG00000177469, ENSG00000188730, ENSG00000160293, ENSG00000108684, ENSG00000143772, ENSG00000159307, ENSG00000168952, ENSG00000101180, ENSG00000135636, ENSG00000177519, ENSG00000132821, ENSG00000133789, ENSG00000177989, ENSG00000065320	342	0.57561
msigdb	Yes	Oligo_Astro	Male vs Female	Female up	MILI_PSEUDOPODIA_CHEMOTAXIS_DN	2.80647e-05	0.0035151	-2.00546	-0.289729	ENSG00000117394, ENSG00000120129, ENSG00000115414, ENSG00000131981, ENSG00000173812, ENSG00000132670, ENSG00000160932, ENSG00000100632, ENSG00000185122, ENSG00000156482, ENSG00000124614, ENSG00000198853, ENSG00000198355, ENSG00000188153, ENSG00000132475, ENSG00000128016, ENSG00000170345, ENSG00000070413, ENSG00000122884, ENSG00000204580, ENSG00000100242, ENSG00000108312, ENSG00000167601, ENSG00000089486, ENSG00000197958, ENSG00000162729, ENSG00000113721, ENSG00000161016, ENSG00000102100, ENSG00000130164, ENSG00000138834, ENSG00000215021, ENSG00000075142, ENSG00000140443, ENSG00000173546, ENSG00000123384, ENSG00000129351, ENSG00000167191, ENSG00000100600, ENSG00000168575, ENSG00000198663, ENSG00000099917, ENSG00000129353, ENSG00000090054, ENSG00000147862, ENSG00000132824, ENSG00000137076, ENSG00000141458, ENSG00000172992, ENSG00000138279, ENSG00000221968, ENSG00000198964, ENSG00000204569, ENSG00000168036, ENSG00000103152, ENSG00000048471, ENSG00000117859, ENSG00000067082, ENSG00000161011, ENSG00000044115, ENSG00000103275, ENSG00000116729, ENSG00000066322, ENSG00000172037, ENSG00000214655, ENSG00000134970, ENSG00000206503, ENSG00000033100, ENSG00000140521, ENSG00000133884, ENSG00000107331, ENSG00000116260, ENSG00000198911, ENSG00000109787, ENSG00000143315, ENSG00000155380, ENSG00000234741, ENSG00000109736, ENSG00000197386, ENSG00000104368, ENSG00000110108, ENSG00000077782, ENSG00000134910, ENSG00000171298, ENSG00000148468, ENSG00000170340, ENSG00000031823, ENSG00000150093, ENSG00000136213, ENSG00000245532, ENSG00000104447, ENSG00000084636, ENSG00000165280, ENSG00000138835, ENSG00000100836	312	0.704976
msigdb	Yes	Oligo_Astro	Male vs Female	Female up	MILI_PSEUDOPODIA_HAPTOTAXIS_DN	7.07857e-08	3.1795e-05	-2.20993	-0.314352	ENSG00000117394, ENSG00000120129, ENSG00000117868, ENSG00000172270, ENSG00000234745, ENSG00000068001, ENSG00000103257, ENSG00000137216, ENSG00000157368, ENSG00000159388, ENSG00000152661, ENSG00000160932, ENSG00000196924, ENSG00000156482, ENSG00000124614, ENSG00000158480, ENSG00000198355, ENSG00000113140, ENSG00000188153, ENSG00000128016, ENSG00000140545, ENSG00000070413, ENSG00000122884, ENSG00000204580, ENSG00000185920, ENSG00000170889, ENSG00000146072, ENSG00000183255, ENSG00000152894, ENSG00000167601, ENSG00000089486, ENSG00000197958, ENSG00000162729, ENSG00000136240, ENSG00000113721, ENSG00000139644, ENSG00000161016, ENSG00000102100, ENSG00000130164, ENSG00000215021, ENSG00000126062, ENSG00000075142, ENSG00000105325, ENSG00000100241, ENSG00000144043, ENSG00000140443, ENSG00000197063, ENSG00000157916, ENSG00000139624, ENSG00000057019, ENSG00000123384, ENSG00000132359, ENSG00000157224, ENSG00000072310, ENSG00000137200, ENSG00000167191, ENSG00000137497, ENSG00000168575, ENSG00000101337, ENSG00000099917, ENSG00000188706, ENSG00000129353, ENSG00000134030, ENSG00000090054, ENSG00000133935, ENSG00000147862, ENSG00000170385, ENSG00000137522, ENSG00000137076, ENSG00000164054, ENSG00000151694, ENSG00000130175, ENSG00000099219, ENSG00000174165, ENSG00000038382, ENSG00000249992, ENSG00000174915, ENSG00000117298, ENSG00000128595, ENSG00000198964, ENSG00000198818, ENSG00000204569, ENSG00000178209, ENSG00000063660, ENSG00000107175, ENSG00000102181, ENSG00000169223, ENSG00000135452, ENSG00000076201, ENSG00000123353, ENSG00000161011, ENSG00000167615, ENSG00000114554, ENSG00000103275, ENSG00000066322, ENSG00000134970, ENSG00000206503, ENSG00000140521, ENSG00000108639, ENSG00000133884, ENSG00000143418, ENSG00000110841, ENSG00000116237, ENSG00000116260, ENSG00000198911, ENSG00000167779, ENSG00000165915, ENSG00000155380, ENSG00000003056, ENSG00000184840, ENSG00000173456, ENSG00000150403, ENSG00000073060, ENSG00000109736, ENSG00000108557, ENSG00000197386, ENSG00000110108, ENSG00000140575, ENSG00000077782, ENSG00000134910, ENSG00000171298, ENSG00000148468, ENSG00000170340, ENSG00000150093	416	0.518848
msigdb	Yes	Oligo_Astro	Male vs Female	Female up	MIR1207_5P	0.000239241	0.0203683	-2.13479	-0.318297	ENSG00000164241, ENSG00000068001, ENSG00000104833, ENSG00000142784, ENSG00000215301, ENSG00000160877, ENSG00000140995, ENSG00000115155, ENSG00000070444, ENSG00000167323, ENSG00000113721, ENSG00000138834, ENSG00000099995, ENSG00000165802, ENSG00000167535, ENSG00000185818, ENSG00000160211, ENSG00000132692, ENSG00000197063, ENSG00000116254, ENSG00000106003, ENSG00000123384, ENSG00000132359, ENSG00000011275, ENSG00000065054, ENSG00000076864, ENSG00000171456, ENSG00000040731, ENSG00000160991, ENSG00000137076, ENSG00000105520, ENSG00000198517, ENSG00000134569, ENSG00000162512, ENSG00000178209, ENSG00000135454, ENSG00000095321, ENSG00000168785, ENSG00000169410, ENSG00000067082, ENSG00000167615, ENSG00000099904, ENSG00000094916, ENSG00000114554, ENSG00000130725, ENSG00000108828, ENSG00000141905, ENSG00000183570, ENSG00000061938, ENSG00000074054, ENSG00000125648, ENSG00000112576, ENSG00000179364, ENSG00000174306, ENSG00000121653, ENSG00000104419, ENSG00000137449, ENSG00000161082, ENSG00000183741, ENSG00000140992, ENSG00000198752, ENSG00000198815, ENSG00000135632, ENSG00000132688, ENSG00000166166, ENSG00000232112, ENSG00000137486, ENSG00000149295	192	0.538434
msigdb	Yes	Oligo_Astro	Male vs Female	Female up	MIR149_3P	7.61445e-05	0.00780991	-2.06089	-0.30153	ENSG00000132164, ENSG00000132670, ENSG00000104833, ENSG00000142784, ENSG00000196814, ENSG00000134072, ENSG00000185559, ENSG00000072071, ENSG00000168488, ENSG00000139645, ENSG00000160877, ENSG00000088899, ENSG00000070444, ENSG00000227500, ENSG00000132694, ENSG00000167123, ENSG00000162729, ENSG00000167323, ENSG00000197150, ENSG00000136848, ENSG00000135924, ENSG00000119946, ENSG00000261678, ENSG00000196961, ENSG00000247315, ENSG00000131409, ENSG00000139767, ENSG00000184545, ENSG00000159784, ENSG00000100241, ENSG00000141985, ENSG00000100418, ENSG00000140406, ENSG00000142156, ENSG00000123384, ENSG00000132359, ENSG00000173786, ENSG00000065054, ENSG00000135439, ENSG00000185519, ENSG00000172379, ENSG00000148730, ENSG00000178922, ENSG00000075618, ENSG00000165300, ENSG00000126464, ENSG00000116604, ENSG00000160991, ENSG00000136295, ENSG00000144713, ENSG00000198046, ENSG00000144711, ENSG00000160271, ENSG00000154856, ENSG00000162512, ENSG00000188803, ENSG00000167615, ENSG00000159335, ENSG00000183520, ENSG00000141098, ENSG00000006432, ENSG00000141905, ENSG00000079432, ENSG00000198911, ENSG00000125648, ENSG00000100034, ENSG00000141503, ENSG00000196338, ENSG00000186815, ENSG00000183741, ENSG00000110042, ENSG00000136819, ENSG00000078549, ENSG00000260001, ENSG00000204310, ENSG00000142453	253	0.355054
msigdb	Yes	Oligo_Astro	Male vs Female	Female up	MIR296_5P	0.000339993	0.0246803	-3.00951	-0.570273	ENSG00000099957, ENSG00000188338, ENSG00000176720, ENSG00000204580, ENSG00000163349, ENSG00000100242, ENSG00000105204, ENSG00000139767, ENSG00000131165, ENSG00000165006, ENSG00000148411, ENSG00000141905, ENSG00000198055, ENSG00000157851, ENSG00000183741, ENSG00000158941, ENSG00000143569	30	0.538434
msigdb	Yes	Oligo_Astro	Male vs Female	Female up	MIR4447	6.82482e-05	0.0072869	-2.42651	-0.370189	ENSG00000137216, ENSG00000104833, ENSG00000204308, ENSG00000157933, ENSG00000148331, ENSG00000100403, ENSG00000160877, ENSG00000088899, ENSG00000100242, ENSG00000108312, ENSG00000140995, ENSG00000124313, ENSG00000136848, ENSG00000119946, ENSG00000261678, ENSG00000099864, ENSG00000166862, ENSG00000203879, ENSG00000130287, ENSG00000039523, ENSG00000136986, ENSG00000137200, ENSG00000139998, ENSG00000062598, ENSG00000116604, ENSG00000203685, ENSG00000148411, ENSG00000136295, ENSG00000105568, ENSG00000107957, ENSG00000183826, ENSG00000148158, ENSG00000188803, ENSG00000099904, ENSG00000066322, ENSG00000006432, ENSG00000065802, ENSG00000141905, ENSG00000185736, ENSG00000116237, ENSG00000095637, ENSG00000003056, ENSG00000178498, ENSG00000108262, ENSG00000020577, ENSG00000099365, ENSG00000142453, ENSG00000099822, ENSG00000171303, ENSG00000124772, ENSG00000135632, ENSG00000137486, ENSG00000153815, ENSG00000130311, ENSG00000196361	146	0.627257
msigdb	Yes	Oligo_Astro	Male vs Female	Female up	MIR4492	2.35602e-06	0.000566137	-2.33842	-0.34342	ENSG00000185633, ENSG00000214517, ENSG00000103264, ENSG00000224051, ENSG00000108107, ENSG00000142784, ENSG00000095397, ENSG00000072071, ENSG00000148331, ENSG00000115084, ENSG00000137221, ENSG00000100403, ENSG00000133030, ENSG00000115155, ENSG00000075785, ENSG00000124313, ENSG00000162729, ENSG00000103260, ENSG00000261678, ENSG00000197622, ENSG00000138834, ENSG00000006210, ENSG00000162736, ENSG00000131409, ENSG00000184545, ENSG00000120451, ENSG00000185818, ENSG00000160211, ENSG00000173227, ENSG00000116254, ENSG00000123384, ENSG00000132359, ENSG00000180891, ENSG00000106009, ENSG00000173786, ENSG00000106991, ENSG00000115266, ENSG00000084072, ENSG00000172379, ENSG00000100348, ENSG00000164970, ENSG00000213853, ENSG00000079215, ENSG00000203685, ENSG00000136295, ENSG00000119973, ENSG00000107957, ENSG00000183826, ENSG00000177463, ENSG00000204673, ENSG00000162512, ENSG00000178209, ENSG00000162073, ENSG00000127585, ENSG00000155034, ENSG00000223802, ENSG00000100243, ENSG00000114554, ENSG00000186575, ENSG00000041982, ENSG00000141905, ENSG00000019144, ENSG00000159409, ENSG00000186310, ENSG00000100034, ENSG00000130985, ENSG00000149591, ENSG00000083067, ENSG00000108262, ENSG00000183741, ENSG00000168734, ENSG00000114742, ENSG00000074416, ENSG00000186501, ENSG00000124772, ENSG00000135632, ENSG00000182446, ENSG00000166166, ENSG00000140848, ENSG00000165804, ENSG00000137486, ENSG00000162706, ENSG00000159842, ENSG00000180834, ENSG00000146083, ENSG00000134717, ENSG00000135956, ENSG00000111110, ENSG00000179134, ENSG00000204619, ENSG00000188580, ENSG00000057704, ENSG00000108175, ENSG00000174282, ENSG00000109089, ENSG00000106665, ENSG00000175662, ENSG00000171246, ENSG00000149930, ENSG00000172534, ENSG00000107130	237	0.311045
msigdb	Yes	Oligo_Astro	Male vs Female	Female up	MIR4728_5P	0.000439991	0.027822	-1.86911	-0.269813	ENSG00000132164, ENSG00000132670, ENSG00000104833, ENSG00000142784, ENSG00000166337, ENSG00000196814, ENSG00000134072, ENSG00000143878, ENSG00000185559, ENSG00000072071, ENSG00000168488, ENSG00000139645, ENSG00000198075, ENSG00000160877, ENSG00000088899, ENSG00000111077, ENSG00000070444, ENSG00000227500, ENSG00000132694, ENSG00000167123, ENSG00000162729, ENSG00000167323, ENSG00000197150, ENSG00000136848, ENSG00000135924, ENSG00000119946, ENSG00000129244, ENSG00000196961, ENSG00000131409, ENSG00000149541, ENSG00000139767, ENSG00000184545, ENSG00000159784, ENSG00000100241, ENSG00000141985, ENSG00000032444, ENSG00000203879, ENSG00000100418, ENSG00000142156, ENSG00000123384, ENSG00000132359, ENSG00000065054, ENSG00000145476, ENSG00000135439, ENSG00000185519, ENSG00000172379, ENSG00000148730, ENSG00000178922, ENSG00000075618, ENSG00000165300, ENSG00000126464, ENSG00000112561, ENSG00000116604, ENSG00000146122, ENSG00000160991, ENSG00000136295, ENSG00000144713, ENSG00000244274, ENSG00000198046, ENSG00000144711, ENSG00000160271, ENSG00000154856, ENSG00000162512, ENSG00000162430, ENSG00000155034, ENSG00000188803, ENSG00000167615, ENSG00000183520, ENSG00000186575, ENSG00000141098, ENSG00000006432, ENSG00000108828, ENSG00000141905, ENSG00000079432, ENSG00000198911, ENSG00000125648, ENSG00000127329, ENSG00000100034, ENSG00000141503, ENSG00000196338, ENSG00000186815, ENSG00000183741, ENSG00000137502, ENSG00000110042, ENSG00000112584, ENSG00000136819, ENSG00000078549, ENSG00000143190, ENSG00000260001, ENSG00000204310, ENSG00000142453	319	0.280163
msigdb	Yes	Oligo_Astro	Male vs Female	Female up	MIR661	0.000539989	0.0307157	-2.49317	-0.40355	ENSG00000108107, ENSG00000099957, ENSG00000227500, ENSG00000119383, ENSG00000261678, ENSG00000096060, ENSG00000136002, ENSG00000185760, ENSG00000011275, ENSG00000129250, ENSG00000084072, ENSG00000103740, ENSG00000177807, ENSG00000147862, ENSG00000136295, ENSG00000130175, ENSG00000100345, ENSG00000117298, ENSG00000107957, ENSG00000183826, ENSG00000153944, ENSG00000105737, ENSG00000142327, ENSG00000110076, ENSG00000164402, ENSG00000276293, ENSG00000183741, ENSG00000099365, ENSG00000023171, ENSG00000137486, ENSG00000130311, ENSG00000158863, ENSG00000182870, ENSG00000196361, ENSG00000169992, ENSG00000087258, ENSG00000136436, ENSG00000175662, ENSG00000088888	82	0.26114
msigdb	Yes	Oligo_Astro	Male vs Female	Female up	MIR6756_5P	0.000619988	0.0326962	-2.17991	-0.335163	ENSG00000137216, ENSG00000132164, ENSG00000088832, ENSG00000068078, ENSG00000142784, ENSG00000157933, ENSG00000185559, ENSG00000075785, ENSG00000070444, ENSG00000124313, ENSG00000072958, ENSG00000167323, ENSG00000134107, ENSG00000160408, ENSG00000129244, ENSG00000261678, ENSG00000139767, ENSG00000121905, ENSG00000004838, ENSG00000174628, ENSG00000164970, ENSG00000116604, ENSG00000124785, ENSG00000136295, ENSG00000112531, ENSG00000107957, ENSG00000125967, ENSG00000169181, ENSG00000132254, ENSG00000165752, ENSG00000155034, ENSG00000141905, ENSG00000055070, ENSG00000129245, ENSG00000108262, ENSG00000176533, ENSG00000031823, ENSG00000161082, ENSG00000143190, ENSG00000204310, ENSG00000156299, ENSG00000176058, ENSG00000169427, ENSG00000143624, ENSG00000162923, ENSG00000137486, ENSG00000153815, ENSG00000007402, ENSG00000196361, ENSG00000169562, ENSG00000120896, ENSG00000164134, ENSG00000183166, ENSG00000155886, ENSG00000204619, ENSG00000105088, ENSG00000087258, ENSG00000057704, ENSG00000054179, ENSG00000196092, ENSG00000107130, ENSG00000126705	134	0.344763
msigdb	Yes	Oligo_Astro	Male vs Female	Female up	MIR6766_5P	0.000359993	0.0246803	-2.26439	-0.349925	ENSG00000137216, ENSG00000132164, ENSG00000088832, ENSG00000068078, ENSG00000142784, ENSG00000157933, ENSG00000185559, ENSG00000075785, ENSG00000070444, ENSG00000124313, ENSG00000072958, ENSG00000167323, ENSG00000134107, ENSG00000129244, ENSG00000261678, ENSG00000139767, ENSG00000121905, ENSG00000004838, ENSG00000174628, ENSG00000164970, ENSG00000116604, ENSG00000124785, ENSG00000136295, ENSG00000112531, ENSG00000107957, ENSG00000125967, ENSG00000169181, ENSG00000132254, ENSG00000165752, ENSG00000141905, ENSG00000055070, ENSG00000129245, ENSG00000108262, ENSG00000176533, ENSG00000031823, ENSG00000161082, ENSG00000143190, ENSG00000204310, ENSG00000156299, ENSG00000176058, ENSG00000169427, ENSG00000143624, ENSG00000162923, ENSG00000137486, ENSG00000153815, ENSG00000007402, ENSG00000196361, ENSG00000169562, ENSG00000120896, ENSG00000183166, ENSG00000155886, ENSG00000204619, ENSG00000105088, ENSG00000087258, ENSG00000057704, ENSG00000054179, ENSG00000196092, ENSG00000107130, ENSG00000126705	127	0.518848
msigdb	Yes	Oligo_Astro	Male vs Female	Female up	MIR6785_5P	0.000198386	0.0170011	-1.9554	-0.283793	ENSG00000132164, ENSG00000132670, ENSG00000104833, ENSG00000142784, ENSG00000166337, ENSG00000196814, ENSG00000134072, ENSG00000143878, ENSG00000185559, ENSG00000072071, ENSG00000168488, ENSG00000139645, ENSG00000198075, ENSG00000160877, ENSG00000088899, ENSG00000111077, ENSG00000070444, ENSG00000227500, ENSG00000132694, ENSG00000167123, ENSG00000162729, ENSG00000167323, ENSG00000197150, ENSG00000136848, ENSG00000135924, ENSG00000119946, ENSG00000196961, ENSG00000131409, ENSG00000139767, ENSG00000184545, ENSG00000159784, ENSG00000100241, ENSG00000141985, ENSG00000032444, ENSG00000100418, ENSG00000142156, ENSG00000123384, ENSG00000132359, ENSG00000065054, ENSG00000135439, ENSG00000185519, ENSG00000172379, ENSG00000148730, ENSG00000178922, ENSG00000075618, ENSG00000165300, ENSG00000126464, ENSG00000112561, ENSG00000116604, ENSG00000146122, ENSG00000160991, ENSG00000136295, ENSG00000144713, ENSG00000244274, ENSG00000198046, ENSG00000144711, ENSG00000160271, ENSG00000154856, ENSG00000162512, ENSG00000162430, ENSG00000155034, ENSG00000188803, ENSG00000167615, ENSG00000183520, ENSG00000186575, ENSG00000141098, ENSG00000006432, ENSG00000141905, ENSG00000079432, ENSG00000198911, ENSG00000125648, ENSG00000127329, ENSG00000100034, ENSG00000141503, ENSG00000196338, ENSG00000186815, ENSG00000183741, ENSG00000137502, ENSG00000110042, ENSG00000112584, ENSG00000136819, ENSG00000260001, ENSG00000204310, ENSG00000142453	288	0.355054
msigdb	Yes	Oligo_Astro	Male vs Female	Female up	MIR6825_5P	0.000339993	0.0246803	-1.98259	-0.291254	ENSG00000060656, ENSG00000159388, ENSG00000111676, ENSG00000012232, ENSG00000108953, ENSG00000126012, ENSG00000173064, ENSG00000095397, ENSG00000092051, ENSG00000185559, ENSG00000168488, ENSG00000139645, ENSG00000160460, ENSG00000100403, ENSG00000144579, ENSG00000160877, ENSG00000108312, ENSG00000227500, ENSG00000132694, ENSG00000124313, ENSG00000105204, ENSG00000197150, ENSG00000261678, ENSG00000196961, ENSG00000197622, ENSG00000108518, ENSG00000105605, ENSG00000139767, ENSG00000159784, ENSG00000132359, ENSG00000167680, ENSG00000065054, ENSG00000078967, ENSG00000198663, ENSG00000075618, ENSG00000196220, ENSG00000064787, ENSG00000126464, ENSG00000134030, ENSG00000146122, ENSG00000125817, ENSG00000136295, ENSG00000105568, ENSG00000100345, ENSG00000119973, ENSG00000203950, ENSG00000090905, ENSG00000141741, ENSG00000188803, ENSG00000108828, ENSG00000141905, ENSG00000134138, ENSG00000105953, ENSG00000159409, ENSG00000168610, ENSG00000198911, ENSG00000074054, ENSG00000173456, ENSG00000176533, ENSG00000161082, ENSG00000183741, ENSG00000110042, ENSG00000108774, ENSG00000120709, ENSG00000078549, ENSG00000204310, ENSG00000023171, ENSG00000128268, ENSG00000070182, ENSG00000177469, ENSG00000188730, ENSG00000131323, ENSG00000168286, ENSG00000178718, ENSG00000196361, ENSG00000115020, ENSG00000120896	236	0.344763
msigdb	Yes	Oligo_Astro	Male vs Female	Female up	MIR6883_5P	0.000359993	0.0246803	-1.97545	-0.290115	ENSG00000132164, ENSG00000132670, ENSG00000104833, ENSG00000142784, ENSG00000196814, ENSG00000134072, ENSG00000185559, ENSG00000168488, ENSG00000139645, ENSG00000160877, ENSG00000088899, ENSG00000070444, ENSG00000227500, ENSG00000132694, ENSG00000167123, ENSG00000162729, ENSG00000167323, ENSG00000197150, ENSG00000136848, ENSG00000135924, ENSG00000119946, ENSG00000196961, ENSG00000131409, ENSG00000139767, ENSG00000184545, ENSG00000159784, ENSG00000100241, ENSG00000141985, ENSG00000100418, ENSG00000142156, ENSG00000123384, ENSG00000132359, ENSG00000065054, ENSG00000135439, ENSG00000185519, ENSG00000172379, ENSG00000148730, ENSG00000178922, ENSG00000075618, ENSG00000165300, ENSG00000126464, ENSG00000116604, ENSG00000160991, ENSG00000126878, ENSG00000136295, ENSG00000144713, ENSG00000198046, ENSG00000144711, ENSG00000160271, ENSG00000154856, ENSG00000162512, ENSG00000188803, ENSG00000167615, ENSG00000183520, ENSG00000141098, ENSG00000006432, ENSG00000141905, ENSG00000079432, ENSG00000198911, ENSG00000125648, ENSG00000100034, ENSG00000141503, ENSG00000196338, ENSG00000186815	237	0.57561
msigdb	Yes	Oligo_Astro	Male vs Female	Female up	MURARO_PANCREAS_ENDOTHELIAL_CELL	1.88495e-05	0.00275881	-2.30014	-0.341736	ENSG00000127920, ENSG00000163453, ENSG00000169908, ENSG00000234745, ENSG00000143248, ENSG00000203883, ENSG00000165949, ENSG00000102755, ENSG00000125968, ENSG00000116016, ENSG00000128567, ENSG00000117318, ENSG00000088832, ENSG00000110799, ENSG00000149564, ENSG00000198355, ENSG00000113140, ENSG00000133030, ENSG00000185201, ENSG00000179403, ENSG00000182492, ENSG00000115738, ENSG00000171992, ENSG00000162407, ENSG00000189171, ENSG00000198435, ENSG00000198833, ENSG00000136848, ENSG00000115306, ENSG00000026025, ENSG00000197912, ENSG00000059804, ENSG00000039523, ENSG00000164683, ENSG00000142089, ENSG00000197461, ENSG00000131477, ENSG00000075618, ENSG00000122862, ENSG00000129353, ENSG00000181826, ENSG00000183696, ENSG00000112531, ENSG00000100345, ENSG00000148400, ENSG00000117298, ENSG00000102804, ENSG00000172757, ENSG00000126217, ENSG00000168036, ENSG00000076356, ENSG00000076706, ENSG00000044115, ENSG00000129657, ENSG00000261371, ENSG00000163430, ENSG00000164125, ENSG00000143603, ENSG00000127329, ENSG00000171105	201	0.498493
msigdb	Yes	Oligo_Astro	Male vs Female	Female up	NABA_CORE_MATRISOME	0.000398731	0.0260515	-2.69543	-0.444958	ENSG00000115414, ENSG00000163453, ENSG00000110799, ENSG00000152377, ENSG00000113140, ENSG00000188153, ENSG00000140545, ENSG00000179403, ENSG00000118523, ENSG00000182492, ENSG00000142871, ENSG00000153902, ENSG00000132692, ENSG00000130287, ENSG00000142156, ENSG00000187122, ENSG00000196739, ENSG00000122862, ENSG00000150938, ENSG00000142173, ENSG00000115380, ENSG00000011465, ENSG00000182871, ENSG00000041982, ENSG00000172037, ENSG00000167779, ENSG00000084636, ENSG00000101955, ENSG00000100473, ENSG00000262655, ENSG00000132702, ENSG00000172638, ENSG00000065320, ENSG00000100399, ENSG00000183087, ENSG00000141753	70	0.477271
msigdb	Yes	Oligo_Astro	Male vs Female	Female up	NABA_MATRISOME	0.000508321	0.0296923	-2.03925	-0.300431	ENSG00000115414, ENSG00000163453, ENSG00000172889, ENSG00000068001, ENSG00000131981, ENSG00000157368, ENSG00000110799, ENSG00000152377, ENSG00000113140, ENSG00000188153, ENSG00000140545, ENSG00000135622, ENSG00000179403, ENSG00000112715, ENSG00000118523, ENSG00000122884, ENSG00000143537, ENSG00000182492, ENSG00000154734, ENSG00000004399, ENSG00000198959, ENSG00000189171, ENSG00000142871, ENSG00000101144, ENSG00000006210, ENSG00000269858, ENSG00000169439, ENSG00000153902, ENSG00000132692, ENSG00000185033, ENSG00000130287, ENSG00000158270, ENSG00000142156, ENSG00000173546, ENSG00000167680, ENSG00000135919, ENSG00000187122, ENSG00000197461, ENSG00000196739, ENSG00000122862, ENSG00000150938, ENSG00000151694, ENSG00000138279, ENSG00000142173, ENSG00000137573, ENSG00000073670, ENSG00000164050, ENSG00000162512, ENSG00000063660, ENSG00000076356, ENSG00000115380, ENSG00000011465, ENSG00000182871, ENSG00000114554, ENSG00000105894, ENSG00000041982, ENSG00000160213, ENSG00000172037, ENSG00000123243, ENSG00000167779, ENSG00000170962, ENSG00000163430, ENSG00000102924, ENSG00000145794, ENSG00000113578, ENSG00000131094, ENSG00000149131, ENSG00000104368, ENSG00000106780, ENSG00000084636, ENSG00000175899, ENSG00000239697, ENSG00000101955, ENSG00000173511, ENSG00000064601, ENSG00000100473, ENSG00000188643, ENSG00000262655, ENSG00000188730, ENSG00000132702, ENSG00000100100, ENSG00000159307, ENSG00000184371, ENSG00000172638	225	0.719513
msigdb	Yes	Oligo_Astro	Male vs Female	Female up	NAGASHIMA_EGF_SIGNALING_UP	5.19151e-08	2.41516e-05	-3.85283	-0.762275	ENSG00000120129, ENSG00000123358, ENSG00000171223, ENSG00000125968, ENSG00000117318, ENSG00000114315, ENSG00000120738, ENSG00000128016, ENSG00000160888, ENSG00000143384, ENSG00000170345, ENSG00000118523, ENSG00000132002, ENSG00000134107, ENSG00000142871	24	0.593325
msigdb	Yes	Oligo_Astro	Male vs Female	Female up	NAGASHIMA_NRG1_SIGNALING_UP	9.51738e-06	0.00169827	-2.94986	-0.480167	ENSG00000120129, ENSG00000123358, ENSG00000127528, ENSG00000171223, ENSG00000125968, ENSG00000117318, ENSG00000087074, ENSG00000114315, ENSG00000120738, ENSG00000148926, ENSG00000128016, ENSG00000160888, ENSG00000143384, ENSG00000170345, ENSG00000112715, ENSG00000118523, ENSG00000146072, ENSG00000132002, ENSG00000134107, ENSG00000130164, ENSG00000099860, ENSG00000142871, ENSG00000184545, ENSG00000141551	78	0.557332
msigdb	Yes	Oligo_Astro	Male vs Female	Female up	NIKOLSKY_BREAST_CANCER_16P13_AMPLICON	6.03519e-05	0.00660625	-3.01395	-0.51461	ENSG00000130731, ENSG00000090565, ENSG00000197562, ENSG00000162076, ENSG00000103260, ENSG00000138834, ENSG00000188536, ENSG00000103253, ENSG00000162032, ENSG00000103145, ENSG00000065054, ENSG00000103024, ENSG00000100726, ENSG00000103254, ENSG00000005513, ENSG00000162073, ENSG00000167930, ENSG00000103152, ENSG00000063854, ENSG00000127585, ENSG00000103275, ENSG00000007541, ENSG00000140988, ENSG00000007516, ENSG00000059122, ENSG00000161981, ENSG00000076344, ENSG00000167978, ENSG00000008710, ENSG00000090581, ENSG00000161999	55	0.518848
msigdb	Yes	Oligo_Astro	Male vs Female	Female up	NIKOLSKY_BREAST_CANCER_7P22_AMPLICON	0.000130369	0.0118754	-3.30201	-0.659168	ENSG00000105963, ENSG00000164877, ENSG00000164880, ENSG00000164638, ENSG00000106003, ENSG00000106009, ENSG00000157954, ENSG00000240230, ENSG00000146540, ENSG00000136295, ENSG00000146535, ENSG00000198517, ENSG00000155034, ENSG00000157778, ENSG00000136213, ENSG00000075624	23	0.249167
msigdb	Yes	Oligo_Astro	Male vs Female	Female up	OSMAN_BLADDER_CANCER_DN	0.000679986	0.0345996	-1.87179	-0.272732	ENSG00000198034, ENSG00000108298, ENSG00000124614, ENSG00000108107, ENSG00000158480, ENSG00000157933, ENSG00000147403, ENSG00000132475, ENSG00000107223, ENSG00000130255, ENSG00000115268, ENSG00000110700, ENSG00000133030, ENSG00000118181, ENSG00000114391, ENSG00000149806, ENSG00000105221, ENSG00000197958, ENSG00000149273, ENSG00000168028, ENSG00000083845, ENSG00000132383, ENSG00000134283, ENSG00000099995, ENSG00000145592, ENSG00000198242, ENSG00000075856, ENSG00000177410, ENSG00000175467, ENSG00000168259, ENSG00000172809, ENSG00000162244, ENSG00000011275, ENSG00000136709, ENSG00000144021, ENSG00000157954, ENSG00000182899, ENSG00000231500, ENSG00000171456, ENSG00000160075, ENSG00000177600, ENSG00000132824, ENSG00000068745, ENSG00000140264, ENSG00000144713, ENSG00000116251, ENSG00000168385, ENSG00000127527, ENSG00000128989, ENSG00000073803, ENSG00000182871, ENSG00000177954, ENSG00000008324, ENSG00000224032, ENSG00000133884, ENSG00000263465, ENSG00000168610, ENSG00000234741, ENSG00000137154, ENSG00000118515, ENSG00000196459, ENSG00000255529, ENSG00000176533, ENSG00000120948, ENSG00000110042, ENSG00000198755, ENSG00000100836, ENSG00000158941, ENSG00000142541, ENSG00000144028, ENSG00000149182, ENSG00000121680, ENSG00000147162, ENSG00000141837, ENSG00000111962, ENSG00000109475, ENSG00000105193, ENSG00000269893, ENSG00000143772, ENSG00000122378, ENSG00000241343, ENSG00000168872, ENSG00000213626, ENSG00000177479, ENSG00000174444	269	0.335317
msigdb	Yes	Oligo_Astro	Male vs Female	Female up	PHONG_TNF_RESPONSE_NOT_VIA_P38	0.000379992	0.025288	-2.1126	-0.316087	ENSG00000234745, ENSG00000214517, ENSG00000060491, ENSG00000243509, ENSG00000130522, ENSG00000114315, ENSG00000204388, ENSG00000203485, ENSG00000175745, ENSG00000160888, ENSG00000167508, ENSG00000115738, ENSG00000146072, ENSG00000177542, ENSG00000132002, ENSG00000162407, ENSG00000134107, ENSG00000160326, ENSG00000130164, ENSG00000125746, ENSG00000006210, ENSG00000118263, ENSG00000213024, ENSG00000184545, ENSG00000142156, ENSG00000039523, ENSG00000164683, ENSG00000167191, ENSG00000152137, ENSG00000133275, ENSG00000122862, ENSG00000170385, ENSG00000100906, ENSG00000162692, ENSG00000100345, ENSG00000142173, ENSG00000038382, ENSG00000249992, ENSG00000117298, ENSG00000184014, ENSG00000204389, ENSG00000107175, ENSG00000185950, ENSG00000067082, ENSG00000114554, ENSG00000180616, ENSG00000206503, ENSG00000108639, ENSG00000134138, ENSG00000125398, ENSG00000173848, ENSG00000166173, ENSG00000118515, ENSG00000186815, ENSG00000117528, ENSG00000106780, ENSG00000020577, ENSG00000077232, ENSG00000114742	184	0.538434
msigdb	Yes	Oligo_Astro	Male vs Female	Female up	PHONG_TNF_TARGETS_UP	7.84006e-05	0.00797849	-3.21473	-0.636028	ENSG00000120129, ENSG00000171223, ENSG00000221869, ENSG00000120738, ENSG00000128016, ENSG00000160888, ENSG00000143384, ENSG00000170345, ENSG00000134107, ENSG00000130164, ENSG00000184545	24	0.557332
msigdb	Yes	Oligo_Astro	Male vs Female	Female up	PID_HIF2PATHWAY	5.41615e-05	0.00613485	-3.347	-0.69668	ENSG00000117394, ENSG00000102755, ENSG00000116016, ENSG00000118777, ENSG00000112715, ENSG00000134107, ENSG00000269858	19	0.216168
msigdb	Yes	Oligo_Astro	Male vs Female	Female up	PID_SYNDECAN_4_PATHWAY	0.000899982	0.0426297	-3.05658	-0.661879	ENSG00000115414, ENSG00000079805, ENSG00000072110, ENSG00000041982, ENSG00000137575, ENSG00000077782, ENSG00000150093, ENSG00000067560	16	0.557332
msigdb	Yes	Oligo_Astro	Male vs Female	Female up	PLASARI_TGFB1_TARGETS_10HR_UP	5.5284e-05	0.00615496	-2.76411	-0.44993	ENSG00000117394, ENSG00000168389, ENSG00000171223, ENSG00000102755, ENSG00000085563, ENSG00000087074, ENSG00000160888, ENSG00000112715, ENSG00000118523, ENSG00000157833, ENSG00000134107, ENSG00000198435, ENSG00000099860, ENSG00000006210, ENSG00000096060, ENSG00000061918, ENSG00000169918, ENSG00000173546, ENSG00000164683, ENSG00000132359, ENSG00000163162, ENSG00000176095, ENSG00000197461, ENSG00000114302	78	0.674963
msigdb	Yes	Oligo_Astro	Male vs Female	Female up	PSMB5_TARGET_GENES	3.74906e-07	0.000128514	-2.5713	-0.38511	ENSG00000120129, ENSG00000168003, ENSG00000197728, ENSG00000173812, ENSG00000127528, ENSG00000171223, ENSG00000233927, ENSG00000159388, ENSG00000125968, ENSG00000168209, ENSG00000204387, ENSG00000196924, ENSG00000172493, ENSG00000087074, ENSG00000117143, ENSG00000108107, ENSG00000266402, ENSG00000204388, ENSG00000147403, ENSG00000148926, ENSG00000132475, ENSG00000215301, ENSG00000128016, ENSG00000143878, ENSG00000172201, ENSG00000143384, ENSG00000112715, ENSG00000118523, ENSG00000137818, ENSG00000063322, ENSG00000154734, ENSG00000115738, ENSG00000170889, ENSG00000149806, ENSG00000267855, ENSG00000188486, ENSG00000197958, ENSG00000168028, ENSG00000189171, ENSG00000214756, ENSG00000124201, ENSG00000142871, ENSG00000169715, ENSG00000260032, ENSG00000112306	182	0.498493
msigdb	Yes	Oligo_Astro	Male vs Female	Female up	RASHI_RESPONSE_TO_IONIZING_RADIATION_1	0.000271139	0.0224959	-3.20816	-0.640434	ENSG00000117394, ENSG00000120129, ENSG00000120738, ENSG00000128016, ENSG00000160888, ENSG00000170345, ENSG00000112715, ENSG00000100934	23	0.27502
msigdb	Yes	Oligo_Astro	Male vs Female	Female up	REACTOME_CELLULAR_RESPONSE_TO_STARVATION	0.000559989	0.0311727	-2.21558	-0.34156	ENSG00000198034, ENSG00000197728, ENSG00000233927, ENSG00000108298, ENSG00000156482, ENSG00000124614, ENSG00000108107, ENSG00000147403, ENSG00000130255, ENSG00000115268, ENSG00000110700, ENSG00000118181, ENSG00000137818, ENSG00000063177, ENSG00000114391, ENSG00000186468, ENSG00000170889, ENSG00000149806, ENSG00000197958, ENSG00000149273, ENSG00000168028, ENSG00000083845, ENSG00000161016, ENSG00000142937, ENSG00000145592, ENSG00000112306, ENSG00000198242, ENSG00000172809, ENSG00000162244, ENSG00000197756, ENSG00000134419, ENSG00000182899, ENSG00000105372, ENSG00000231500, ENSG00000142676, ENSG00000141564, ENSG00000177600, ENSG00000071082, ENSG00000166441, ENSG00000144713, ENSG00000116251, ENSG00000198918, ENSG00000128829, ENSG00000159720, ENSG00000177954, ENSG00000175197, ENSG00000164587, ENSG00000106615, ENSG00000122026, ENSG00000114388, ENSG00000137154, ENSG00000122406, ENSG00000213741, ENSG00000198755, ENSG00000140988, ENSG00000142541, ENSG00000143947	130	0.518848
msigdb	Yes	Oligo_Astro	Male vs Female	Female up	REACTOME_ECM_PROTEOGLYCANS	0.000125834	0.011708	-3.31046	-0.660855	ENSG00000115414, ENSG00000113140, ENSG00000188153, ENSG00000182492, ENSG00000132692, ENSG00000130287, ENSG00000142156, ENSG00000142173, ENSG00000134569, ENSG00000011465, ENSG00000041982, ENSG00000172037, ENSG00000150093	23	0.674963
msigdb	Yes	Oligo_Astro	Male vs Female	Female up	REACTOME_EUKARYOTIC_TRANSLATION_ELONGATION	3.62197e-07	0.000128514	-3.12084	-0.500011	ENSG00000198034, ENSG00000197728, ENSG00000233927, ENSG00000108298, ENSG00000156482, ENSG00000124614, ENSG00000108107, ENSG00000147403, ENSG00000130255, ENSG00000115268, ENSG00000110700, ENSG00000118181, ENSG00000137818, ENSG00000063177, ENSG00000114391, ENSG00000186468, ENSG00000170889, ENSG00000149806, ENSG00000197958, ENSG00000149273, ENSG00000168028, ENSG00000083845, ENSG00000161016, ENSG00000142937, ENSG00000145592, ENSG00000112306, ENSG00000198242, ENSG00000172809, ENSG00000162244, ENSG00000197756, ENSG00000134419, ENSG00000182899, ENSG00000105372, ENSG00000231500, ENSG00000142676, ENSG00000177600, ENSG00000071082, ENSG00000166441, ENSG00000144713, ENSG00000104529, ENSG00000116251, ENSG00000198918, ENSG00000177954, ENSG00000164587, ENSG00000122026, ENSG00000137154, ENSG00000122406, ENSG00000213741, ENSG00000198755, ENSG00000140988, ENSG00000142541, ENSG00000143947	90	0.57561
msigdb	Yes	Oligo_Astro	Male vs Female	Female up	REACTOME_EUKARYOTIC_TRANSLATION_INITIATION	2.19212e-05	0.00294377	-2.72133	-0.425266	ENSG00000198034, ENSG00000197728, ENSG00000233927, ENSG00000108298, ENSG00000156482, ENSG00000124614, ENSG00000108107, ENSG00000147403, ENSG00000130255, ENSG00000115268, ENSG00000110700, ENSG00000161960, ENSG00000118181, ENSG00000137818, ENSG00000063177, ENSG00000114391, ENSG00000186468, ENSG00000170889, ENSG00000149806, ENSG00000197958, ENSG00000149273, ENSG00000168028, ENSG00000083845, ENSG00000161016, ENSG00000142937, ENSG00000145592, ENSG00000112306, ENSG00000198242, ENSG00000173674, ENSG00000172809, ENSG00000162244, ENSG00000197756, ENSG00000134419, ENSG00000182899, ENSG00000105372, ENSG00000231500, ENSG00000142676, ENSG00000177600, ENSG00000071082, ENSG00000166441, ENSG00000144713, ENSG00000084623, ENSG00000116251, ENSG00000198918, ENSG00000177954, ENSG00000164587, ENSG00000122026, ENSG00000137154, ENSG00000130811, ENSG00000122406, ENSG00000213741, ENSG00000198755, ENSG00000140988, ENSG00000142541, ENSG00000143947	113	0.593325
msigdb	Yes	Oligo_Astro	Male vs Female	Female up	REACTOME_EXTRACELLULAR_MATRIX_ORGANIZATION	1.35466e-05	0.002126	-2.76897	-0.439863	ENSG00000115414, ENSG00000108622, ENSG00000172270, ENSG00000110799, ENSG00000083457, ENSG00000113140, ENSG00000188153, ENSG00000122884, ENSG00000204580, ENSG00000143537, ENSG00000182492, ENSG00000154734, ENSG00000101144, ENSG00000162736, ENSG00000169439, ENSG00000132692, ENSG00000130287, ENSG00000142156, ENSG00000197461, ENSG00000196739, ENSG00000162909, ENSG00000151694, ENSG00000162692, ENSG00000142173, ENSG00000107957, ENSG00000134569, ENSG00000162512, ENSG00000178209, ENSG00000115380, ENSG00000072110, ENSG00000011465, ENSG00000182871, ENSG00000041982, ENSG00000172037, ENSG00000115232, ENSG00000261371	97	0.593325
msigdb	Yes	Oligo_Astro	Male vs Female	Female up	REACTOME_INFLUENZA_INFECTION	8.54482e-06	0.0015459	-2.64425	-0.406843	ENSG00000198034, ENSG00000197728, ENSG00000233927, ENSG00000187608, ENSG00000108298, ENSG00000163882, ENSG00000156482, ENSG00000124614, ENSG00000108107, ENSG00000147403, ENSG00000130255, ENSG00000115268, ENSG00000110700, ENSG00000118181, ENSG00000137818, ENSG00000063177, ENSG00000114391, ENSG00000186468, ENSG00000170889, ENSG00000149806, ENSG00000197958, ENSG00000149273, ENSG00000168028, ENSG00000083845, ENSG00000161016, ENSG00000065150, ENSG00000142937, ENSG00000145592, ENSG00000125651, ENSG00000112306, ENSG00000213024, ENSG00000198242, ENSG00000172809, ENSG00000162244, ENSG00000197756, ENSG00000134419, ENSG00000182899, ENSG00000105372, ENSG00000231500, ENSG00000142676, ENSG00000177600, ENSG00000071082, ENSG00000166441, ENSG00000144713, ENSG00000204389, ENSG00000116251, ENSG00000198918, ENSG00000177954, ENSG00000164587, ENSG00000188342, ENSG00000122026, ENSG00000137154, ENSG00000196313, ENSG00000122406, ENSG00000177700, ENSG00000213741, ENSG00000198755, ENSG00000140988, ENSG00000196911, ENSG00000100836, ENSG00000142541, ENSG00000143947	133	0.355054
msigdb	Yes	Oligo_Astro	Male vs Female	Female up	REACTOME_INTERFERON_ALPHA_BETA_SIGNALING	0.000339993	0.0246803	-2.96509	-0.551949	ENSG00000234745, ENSG00000165949, ENSG00000187608, ENSG00000126709, ENSG00000120738, ENSG00000130303, ENSG00000185201, ENSG00000213928, ENSG00000142089, ENSG00000068745, ENSG00000206503, ENSG00000160710, ENSG00000164163, ENSG00000143947	33	0.538434
msigdb	Yes	Oligo_Astro	Male vs Female	Female up	REACTOME_METABOLISM_OF_AMINO_ACIDS_AND_DERIVATIVES	9.08092e-05	0.00896121	-2.05053	-0.300642	ENSG00000198034, ENSG00000168003, ENSG00000197728, ENSG00000103257, ENSG00000132164, ENSG00000148672, ENSG00000233927, ENSG00000108298, ENSG00000156482, ENSG00000124614, ENSG00000108107, ENSG00000147403, ENSG00000100804, ENSG00000130255, ENSG00000129596, ENSG00000115268, ENSG00000110700, ENSG00000118181, ENSG00000115866, ENSG00000137818, ENSG00000063177, ENSG00000114391, ENSG00000186468, ENSG00000103507, ENSG00000153406, ENSG00000170889, ENSG00000149806, ENSG00000059573, ENSG00000101444, ENSG00000197958, ENSG00000149273, ENSG00000168028, ENSG00000083845, ENSG00000161016, ENSG00000135821, ENSG00000142937, ENSG00000145592, ENSG00000112306, ENSG00000198242, ENSG00000185818, ENSG00000172809, ENSG00000138801, ENSG00000162244, ENSG00000197756, ENSG00000165916, ENSG00000166532, ENSG00000100348, ENSG00000134419, ENSG00000182551, ENSG00000182899, ENSG00000105372, ENSG00000231500, ENSG00000142676, ENSG00000177600, ENSG00000132824, ENSG00000132541, ENSG00000071082, ENSG00000166441, ENSG00000144713, ENSG00000119711, ENSG00000116251, ENSG00000198918, ENSG00000110801	244	0.199003
msigdb	Yes	Oligo_Astro	Male vs Female	Female up	REACTOME_NGF_STIMULATED_TRANSCRIPTION	0.00105998	0.0484466	-2.9052	-0.566114	ENSG00000171223, ENSG00000125968, ENSG00000130522, ENSG00000117318, ENSG00000120738, ENSG00000172201, ENSG00000170345, ENSG00000115738, ENSG00000079805, ENSG00000116604	26	0.627257
msigdb	Yes	Oligo_Astro	Male vs Female	Female up	REACTOME_NONSENSE_MEDIATED_DECAY_NMD	2.28723e-06	0.000562141	-2.84617	-0.446614	ENSG00000198034, ENSG00000197728, ENSG00000233927, ENSG00000108298, ENSG00000156482, ENSG00000124614, ENSG00000108107, ENSG00000147403, ENSG00000130255, ENSG00000115268, ENSG00000110700, ENSG00000118181, ENSG00000137818, ENSG00000063177, ENSG00000114391, ENSG00000186468, ENSG00000170889, ENSG00000149806, ENSG00000141543, ENSG00000197958, ENSG00000149273, ENSG00000168028, ENSG00000083845, ENSG00000161016, ENSG00000142937, ENSG00000145592, ENSG00000112306, ENSG00000198242, ENSG00000172809, ENSG00000162244, ENSG00000197756, ENSG00000134419, ENSG00000182899, ENSG00000105372, ENSG00000231500, ENSG00000142676, ENSG00000105771, ENSG00000177600, ENSG00000071082, ENSG00000166441, ENSG00000144713, ENSG00000105568, ENSG00000116251, ENSG00000198918, ENSG00000177954, ENSG00000164587, ENSG00000116698, ENSG00000122026, ENSG00000137154, ENSG00000122406, ENSG00000213741, ENSG00000198755, ENSG00000140988, ENSG00000142541, ENSG00000143947, ENSG00000189266	109	0.518848
msigdb	Yes	Oligo_Astro	Male vs Female	Female up	REACTOME_REGULATION_OF_EXPRESSION_OF_SLITS_AND_ROBOS	0.000182515	0.0157447	-2.27755	-0.345886	ENSG00000198034, ENSG00000197728, ENSG00000233927, ENSG00000108298, ENSG00000156482, ENSG00000124614, ENSG00000108107, ENSG00000188153, ENSG00000147403, ENSG00000100804, ENSG00000130255, ENSG00000115268, ENSG00000110700, ENSG00000118181, ENSG00000137818, ENSG00000063177, ENSG00000114391, ENSG00000186468, ENSG00000170889, ENSG00000149806, ENSG00000141543, ENSG00000197958, ENSG00000149273, ENSG00000168028, ENSG00000083845, ENSG00000161016, ENSG00000142937, ENSG00000145592, ENSG00000112306, ENSG00000198242, ENSG00000172809, ENSG00000162244, ENSG00000197756, ENSG00000165916, ENSG00000187122, ENSG00000134419, ENSG00000182899, ENSG00000105372, ENSG00000231500, ENSG00000142676, ENSG00000177600, ENSG00000071082, ENSG00000166441, ENSG00000144713, ENSG00000116251, ENSG00000198918, ENSG00000110801	154	0.674963
msigdb	Yes	Oligo_Astro	Male vs Female	Female up	REACTOME_RESPONSE_OF_EIF2AK4_GCN2_TO_AMINO_ACID_DEFICIENCY	3.87614e-07	0.000129463	-3.05268	-0.48689	ENSG00000198034, ENSG00000197728, ENSG00000233927, ENSG00000108298, ENSG00000156482, ENSG00000124614, ENSG00000108107, ENSG00000147403, ENSG00000130255, ENSG00000115268, ENSG00000110700, ENSG00000118181, ENSG00000137818, ENSG00000063177, ENSG00000114391, ENSG00000186468, ENSG00000170889, ENSG00000149806, ENSG00000197958, ENSG00000149273, ENSG00000168028, ENSG00000083845, ENSG00000161016, ENSG00000142937, ENSG00000145592, ENSG00000112306, ENSG00000198242, ENSG00000172809, ENSG00000162244, ENSG00000197756, ENSG00000134419, ENSG00000182899, ENSG00000105372, ENSG00000231500, ENSG00000142676, ENSG00000177600, ENSG00000071082, ENSG00000166441, ENSG00000144713, ENSG00000116251, ENSG00000198918, ENSG00000128829, ENSG00000177954, ENSG00000175197, ENSG00000164587, ENSG00000122026, ENSG00000137154, ENSG00000122406, ENSG00000213741, ENSG00000198755, ENSG00000140988, ENSG00000142541, ENSG00000143947	94	0.557332
msigdb	Yes	Oligo_Astro	Male vs Female	Female up	REACTOME_RRNA_PROCESSING	3.22727e-05	0.00400366	-2.51734	-0.385987	ENSG00000198034, ENSG00000197728, ENSG00000233927, ENSG00000108298, ENSG00000156482, ENSG00000124614, ENSG00000108107, ENSG00000147403, ENSG00000130255, ENSG00000115268, ENSG00000110700, ENSG00000118181, ENSG00000137818, ENSG00000063177, ENSG00000114391, ENSG00000213923, ENSG00000186468, ENSG00000170889, ENSG00000149806, ENSG00000197958, ENSG00000223496, ENSG00000149273, ENSG00000168028, ENSG00000083845, ENSG00000161016, ENSG00000142937, ENSG00000145592, ENSG00000112306, ENSG00000198242, ENSG00000141551, ENSG00000172809, ENSG00000162244, ENSG00000197756, ENSG00000134419, ENSG00000182899, ENSG00000105372, ENSG00000231500, ENSG00000142676, ENSG00000177600, ENSG00000071082, ENSG00000166441, ENSG00000144713, ENSG00000116251, ENSG00000198918, ENSG00000241370, ENSG00000183520, ENSG00000177954, ENSG00000164587, ENSG00000122026, ENSG00000137154, ENSG00000122406, ENSG00000173113, ENSG00000160214, ENSG00000213741, ENSG00000198755, ENSG00000140988, ENSG00000142541, ENSG00000143947	138	0.610527
msigdb	Yes	Oligo_Astro	Male vs Female	Female up	REACTOME_SELENOAMINO_ACID_METABOLISM	4.94269e-06	0.00102196	-2.86413	-0.453021	ENSG00000198034, ENSG00000197728, ENSG00000233927, ENSG00000108298, ENSG00000156482, ENSG00000124614, ENSG00000108107, ENSG00000147403, ENSG00000130255, ENSG00000115268, ENSG00000110700, ENSG00000118181, ENSG00000115866, ENSG00000137818, ENSG00000063177, ENSG00000114391, ENSG00000186468, ENSG00000170889, ENSG00000149806, ENSG00000101444, ENSG00000197958, ENSG00000149273, ENSG00000168028, ENSG00000083845, ENSG00000161016, ENSG00000142937, ENSG00000145592, ENSG00000112306, ENSG00000198242, ENSG00000172809, ENSG00000138801, ENSG00000162244, ENSG00000197756, ENSG00000134419, ENSG00000182899, ENSG00000105372, ENSG00000231500, ENSG00000142676, ENSG00000177600, ENSG00000071082, ENSG00000166441, ENSG00000144713, ENSG00000116251, ENSG00000198918	101	0.498493
msigdb	Yes	Oligo_Astro	Male vs Female	Female up	REACTOME_SIGNALING_BY_ROBO_RECEPTORS	0.00037139	0.025288	-2.16417	-0.323565	ENSG00000198034, ENSG00000197728, ENSG00000233927, ENSG00000108298, ENSG00000156482, ENSG00000124614, ENSG00000108107, ENSG00000188153, ENSG00000147403, ENSG00000100804, ENSG00000130255, ENSG00000115268, ENSG00000110700, ENSG00000118181, ENSG00000137818, ENSG00000063177, ENSG00000114391, ENSG00000186468, ENSG00000170889, ENSG00000149806, ENSG00000141543, ENSG00000197958, ENSG00000149273, ENSG00000168028, ENSG00000083845, ENSG00000161016, ENSG00000142937, ENSG00000070831, ENSG00000145592, ENSG00000108518, ENSG00000112306, ENSG00000198242, ENSG00000172809, ENSG00000162244, ENSG00000197756, ENSG00000165916, ENSG00000187122, ENSG00000134419, ENSG00000097007, ENSG00000196220, ENSG00000182899, ENSG00000105372, ENSG00000231500, ENSG00000114302, ENSG00000142676, ENSG00000177600, ENSG00000196405, ENSG00000071082, ENSG00000166441, ENSG00000144713, ENSG00000116251, ENSG00000198918, ENSG00000110801, ENSG00000063660, ENSG00000115904, ENSG00000177954, ENSG00000164587, ENSG00000214655, ENSG00000108671, ENSG00000074054, ENSG00000122026, ENSG00000137154, ENSG00000122406, ENSG00000067560, ENSG00000213741, ENSG00000198755, ENSG00000140988, ENSG00000142541, ENSG00000143947	186	0.593325
msigdb	Yes	Oligo_Astro	Male vs Female	Female up	REACTOME_SRP_DEPENDENT_COTRANSLATIONAL_PROTEIN_TARGETING_TO_MEMBRANE	8.26695e-06	0.00151669	-2.73374	-0.428972	ENSG00000198034, ENSG00000197728, ENSG00000233927, ENSG00000108298, ENSG00000156482, ENSG00000124614, ENSG00000108107, ENSG00000147403, ENSG00000130255, ENSG00000115268, ENSG00000110700, ENSG00000118181, ENSG00000137818, ENSG00000063177, ENSG00000114391, ENSG00000186468, ENSG00000170889, ENSG00000149806, ENSG00000197958, ENSG00000149273, ENSG00000168028, ENSG00000083845, ENSG00000161016, ENSG00000142937, ENSG00000145592, ENSG00000112306, ENSG00000198242, ENSG00000172809, ENSG00000162244, ENSG00000197756, ENSG00000134419, ENSG00000182899, ENSG00000105372, ENSG00000231500, ENSG00000142676, ENSG00000163479, ENSG00000177600, ENSG00000071082, ENSG00000166441, ENSG00000144713, ENSG00000116251, ENSG00000198918	109	0.27502
msigdb	Yes	Oligo_Astro	Male vs Female	Female up	RUBENSTEIN_SKELETAL_MUSCLE_ENDOTHELIAL_CELLS	0.000559989	0.0311727	-2.39896	-0.380641	ENSG00000127920, ENSG00000184113, ENSG00000108622, ENSG00000169908, ENSG00000172889, ENSG00000234745, ENSG00000131981, ENSG00000165949, ENSG00000127528, ENSG00000187608, ENSG00000102755, ENSG00000125968, ENSG00000116016, ENSG00000160932, ENSG00000128567, ENSG00000117318, ENSG00000088832, ENSG00000110799, ENSG00000149564, ENSG00000130303, ENSG00000078596, ENSG00000185201, ENSG00000168497, ENSG00000115306, ENSG00000166710, ENSG00000065054, ENSG00000142089, ENSG00000106991, ENSG00000131477, ENSG00000122862, ENSG00000141469	98	0.57561
msigdb	Yes	Oligo_Astro	Male vs Female	Female up	RUBENSTEIN_SKELETAL_MUSCLE_PCV_ENDOTHELIAL_CELLS	2.72269e-05	0.00351147	-2.35021	-0.352661	ENSG00000127920, ENSG00000198034, ENSG00000169908, ENSG00000172889, ENSG00000234745, ENSG00000068001, ENSG00000203883, ENSG00000127528, ENSG00000233927, ENSG00000125968, ENSG00000160932, ENSG00000117318, ENSG00000088832, ENSG00000108953, ENSG00000198355, ENSG00000170989, ENSG00000147403, ENSG00000130255, ENSG00000115268, ENSG00000110700, ENSG00000078596, ENSG00000143774, ENSG00000118181, ENSG00000185201, ENSG00000143537, ENSG00000186468, ENSG00000170889, ENSG00000213088, ENSG00000112378, ENSG00000197958, ENSG00000083845, ENSG00000134107, ENSG00000161016, ENSG00000173327, ENSG00000099860, ENSG00000142937, ENSG00000145592, ENSG00000114861, ENSG00000112306, ENSG00000049245, ENSG00000107281, ENSG00000177410, ENSG00000059804, ENSG00000162244, ENSG00000142089, ENSG00000134419, ENSG00000182899, ENSG00000105372, ENSG00000231500, ENSG00000142676, ENSG00000150938, ENSG00000088387, ENSG00000124785, ENSG00000071082, ENSG00000100906, ENSG00000144713, ENSG00000100345	178	0.610527
msigdb	Yes	Oligo_Astro	Male vs Female	Female up	RUBENSTEIN_SKELETAL_MUSCLE_SATELLITE_CELLS	5.2192e-06	0.00106227	-2.18642	-0.31722	ENSG00000120129, ENSG00000198034, ENSG00000197728, ENSG00000173812, ENSG00000089063, ENSG00000171223, ENSG00000233927, ENSG00000159388, ENSG00000068903, ENSG00000204387, ENSG00000130522, ENSG00000108298, ENSG00000221869, ENSG00000156482, ENSG00000087074, ENSG00000124614, ENSG00000108107, ENSG00000120738, ENSG00000105854, ENSG00000147403, ENSG00000107223, ENSG00000128016, ENSG00000143878, ENSG00000185559, ENSG00000130255, ENSG00000115268, ENSG00000160888, ENSG00000110700, ENSG00000161960, ENSG00000118181, ENSG00000170345, ENSG00000115866, ENSG00000137818, ENSG00000063177, ENSG00000114391, ENSG00000186468, ENSG00000170889, ENSG00000149806, ENSG00000108551, ENSG00000197958, ENSG00000149273, ENSG00000117519, ENSG00000168028, ENSG00000083845, ENSG00000161016, ENSG00000135821, ENSG00000142937, ENSG00000142871, ENSG00000145592, ENSG00000169715, ENSG00000112306, ENSG00000026025, ENSG00000198242, ENSG00000099624, ENSG00000177410, ENSG00000168259, ENSG00000162599, ENSG00000172809, ENSG00000164683, ENSG00000162244, ENSG00000197756, ENSG00000146066, ENSG00000134419, ENSG00000182899, ENSG00000105372, ENSG00000126524, ENSG00000231500, ENSG00000142676, ENSG00000177600, ENSG00000071082, ENSG00000111640, ENSG00000144713, ENSG00000104529, ENSG00000093010, ENSG00000102804, ENSG00000116251, ENSG00000165795, ENSG00000198918	290	0.216168
msigdb	Yes	Oligo_Astro	Male vs Female	Female up	RUBENSTEIN_SKELETAL_MUSCLE_T_CELLS	0.000899982	0.0426297	-2.10382	-0.320567	ENSG00000198034, ENSG00000197728, ENSG00000173812, ENSG00000171223, ENSG00000233927, ENSG00000204387, ENSG00000108298, ENSG00000156482, ENSG00000124614, ENSG00000108107, ENSG00000147403, ENSG00000130255, ENSG00000115268, ENSG00000160888, ENSG00000110700, ENSG00000118181, ENSG00000137818, ENSG00000063177, ENSG00000114391, ENSG00000186468, ENSG00000170889, ENSG00000149806, ENSG00000157514, ENSG00000197958, ENSG00000149273, ENSG00000168028, ENSG00000083845, ENSG00000161016, ENSG00000142937, ENSG00000197622, ENSG00000145592, ENSG00000108518, ENSG00000112306, ENSG00000198242, ENSG00000177410, ENSG00000172809, ENSG00000162244, ENSG00000197756, ENSG00000134419, ENSG00000182899, ENSG00000105372, ENSG00000231500, ENSG00000142676, ENSG00000177600, ENSG00000196405, ENSG00000071082, ENSG00000166441, ENSG00000144713, ENSG00000104529, ENSG00000116251, ENSG00000198918	148	0.256959
msigdb	Yes	Oligo_Astro	Male vs Female	Female up	SASAI_RESISTANCE_TO_NEOPLASTIC_TRANSFROMATION	0.000639987	0.0334798	-2.95708	-0.567821	ENSG00000171223, ENSG00000117318, ENSG00000221869, ENSG00000172201, ENSG00000118523, ENSG00000067182, ENSG00000204580, ENSG00000182492, ENSG00000154734, ENSG00000113721, ENSG00000169439, ENSG00000167535, ENSG00000172037, ENSG00000147852, ENSG00000116260, ENSG00000163430, ENSG00000149591, ENSG00000250722	28	0.280163
msigdb	Yes	Oligo_Astro	Male vs Female	Female up	SMIRNOV_CIRCULATING_ENDOTHELIOCYTES_IN_CANCER_UP	0.000539989	0.0307157	-2.54562	-0.421118	ENSG00000103257, ENSG00000085563, ENSG00000116016, ENSG00000135926, ENSG00000120738, ENSG00000113140, ENSG00000148926, ENSG00000112715, ENSG00000067182, ENSG00000082014, ENSG00000112378, ENSG00000134107, ENSG00000135821, ENSG00000197063, ENSG00000059804, ENSG00000144021, ENSG00000106991, ENSG00000160691	69	0.518848
msigdb	Yes	Oligo_Astro	Male vs Female	Female up	SNRNP70_TARGET_GENES	0.000130369	0.0118754	-1.77051	-0.250046	ENSG00000169908, ENSG00000168003, ENSG00000165507, ENSG00000173812, ENSG00000204387, ENSG00000108298, ENSG00000185122, ENSG00000156482, ENSG00000087074, ENSG00000124614, ENSG00000083457, ENSG00000142784, ENSG00000099957, ENSG00000147403, ENSG00000132475, ENSG00000130706, ENSG00000120725, ENSG00000115084, ENSG00000197562, ENSG00000115268, ENSG00000110700, ENSG00000161960, ENSG00000072163, ENSG00000204227, ENSG00000132128, ENSG00000063177, ENSG00000140995, ENSG00000168264, ENSG00000277972, ENSG00000186468, ENSG00000170889, ENSG00000267855, ENSG00000059573, ENSG00000101444, ENSG00000197958, ENSG00000149273, ENSG00000167323, ENSG00000132002, ENSG00000083845, ENSG00000186716, ENSG00000161016, ENSG00000124201, ENSG00000135821, ENSG00000142937, ENSG00000100934, ENSG00000145592, ENSG00000108518, ENSG00000108829, ENSG00000198242, ENSG00000087884, ENSG00000160211, ENSG00000103253, ENSG00000072274, ENSG00000197912, ENSG00000177410, ENSG00000141551, ENSG00000103145, ENSG00000171703, ENSG00000142156, ENSG00000172809, ENSG00000198363, ENSG00000131165, ENSG00000169217, ENSG00000072310, ENSG00000163162, ENSG00000166710, ENSG00000171714, ENSG00000168575, ENSG00000063176, ENSG00000164896, ENSG00000134419, ENSG00000099917, ENSG00000097007, ENSG00000182899, ENSG00000105372, ENSG00000133275, ENSG00000137411, ENSG00000142676, ENSG00000132763, ENSG00000255198, ENSG00000088833, ENSG00000177600, ENSG00000126878, ENSG00000213015, ENSG00000103495, ENSG00000166441, ENSG00000144713, ENSG00000112531, ENSG00000104529, ENSG00000093010, ENSG00000141741, ENSG00000204569, ENSG00000168385, ENSG00000198918, ENSG00000125967, ENSG00000164050, ENSG00000162073, ENSG00000185324, ENSG00000135452, ENSG00000125970, ENSG00000161011, ENSG00000099904, ENSG00000094916, ENSG00000203705, ENSG00000100650, ENSG00000164587, ENSG00000140521, ENSG00000226950, ENSG00000115204, ENSG00000132535, ENSG00000146834, ENSG00000162616, ENSG00000166181, ENSG00000038358, ENSG00000234741, ENSG00000080603, ENSG00000100030, ENSG00000116285, ENSG00000100034, ENSG00000137154, ENSG00000122406, ENSG00000250722, ENSG00000013441, ENSG00000120948, ENSG00000245532, ENSG00000175899, ENSG00000140988, ENSG00000075624, ENSG00000140416, ENSG00000100201, ENSG00000067955, ENSG00000100836, ENSG00000142541, ENSG00000149182, ENSG00000169696, ENSG00000205090, ENSG00000213719, ENSG00000108468, ENSG00000169180, ENSG00000130511, ENSG00000100473, ENSG00000221978, ENSG00000167775, ENSG00000105193, ENSG00000005379, ENSG00000269893, ENSG00000135486, ENSG00000164897, ENSG00000204628, ENSG00000071894, ENSG00000185787, ENSG00000175061, ENSG00000125520, ENSG00000172638, ENSG00000241343, ENSG00000073584, ENSG00000124104, ENSG00000140400, ENSG00000211450, ENSG00000146083	487	0.57561
msigdb	Yes	Oligo_Astro	Male vs Female	Female up	SWEET_LUNG_CANCER_KRAS_DN	2.10835e-05	0.00292917	-2.2354	-0.331486	ENSG00000229807, ENSG00000127920, ENSG00000184113, ENSG00000120129, ENSG00000108622, ENSG00000103257, ENSG00000127528, ENSG00000148291, ENSG00000102755, ENSG00000116016, ENSG00000117318, ENSG00000110799, ENSG00000113140, ENSG00000143878, ENSG00000129596, ENSG00000112715, ENSG00000185920, ENSG00000211445, ENSG00000111077, ENSG00000162407, ENSG00000108387, ENSG00000113721, ENSG00000099860, ENSG00000135821, ENSG00000142871, ENSG00000018625, ENSG00000123096, ENSG00000168497, ENSG00000118263, ENSG00000115306, ENSG00000061918, ENSG00000049245, ENSG00000072274, ENSG00000164683, ENSG00000101335, ENSG00000047849, ENSG00000142089, ENSG00000106991, ENSG00000131477, ENSG00000213853, ENSG00000122862, ENSG00000147862, ENSG00000105698, ENSG00000100906, ENSG00000112531, ENSG00000142173	206	0.2266
msigdb	Yes	Oligo_Astro	Male vs Female	Female up	TARTE_PLASMA_CELL_VS_PLASMABLAST_UP	0.000819984	0.0401545	-2.03881	-0.306244	ENSG00000120129, ENSG00000123358, ENSG00000234745, ENSG00000159388, ENSG00000130522, ENSG00000114315, ENSG00000108107, ENSG00000120738, ENSG00000204388, ENSG00000148926, ENSG00000115268, ENSG00000170345, ENSG00000137959, ENSG00000137818, ENSG00000204580, ENSG00000211445, ENSG00000114391, ENSG00000051108, ENSG00000152894, ENSG00000157514, ENSG00000162407, ENSG00000168028, ENSG00000186716, ENSG00000215021, ENSG00000099864, ENSG00000198242, ENSG00000185339, ENSG00000123384, ENSG00000166710, ENSG00000197756, ENSG00000100600, ENSG00000142089, ENSG00000134419, ENSG00000075618, ENSG00000231500, ENSG00000112038, ENSG00000141433, ENSG00000100906, ENSG00000162692, ENSG00000010626, ENSG00000107104, ENSG00000198918, ENSG00000063660, ENSG00000076706, ENSG00000133112, ENSG00000163406, ENSG00000041982, ENSG00000087086, ENSG00000164587, ENSG00000141905, ENSG00000132535, ENSG00000163430, ENSG00000100034, ENSG00000149131, ENSG00000171298, ENSG00000164904, ENSG00000079102, ENSG00000140988, ENSG00000075624, ENSG00000140416, ENSG00000156299, ENSG00000196730, ENSG00000105647, ENSG00000109475, ENSG00000070182, ENSG00000105193, ENSG00000196361, ENSG00000143772	175	0.538434
msigdb	Yes	Oligo_Astro	Male vs Female	Female up	TRAVAGLINI_LUNG_AIRWAY_SMOOTH_MUSCLE_CELL	7.61445e-05	0.00780991	-2.49907	-0.390128	ENSG00000163453, ENSG00000169908, ENSG00000116016, ENSG00000196924, ENSG00000149564, ENSG00000111775, ENSG00000172201, ENSG00000072163, ENSG00000137818, ENSG00000063177, ENSG00000198959, ENSG00000018625, ENSG00000108518, ENSG00000198242, ENSG00000154146, ENSG00000103145, ENSG00000172809, ENSG00000101335, ENSG00000197756, ENSG00000169604, ENSG00000137076, ENSG00000188290, ENSG00000071082, ENSG00000166441, ENSG00000143198, ENSG00000076706, ENSG00000072110, ENSG00000166295, ENSG00000099795, ENSG00000177954, ENSG00000164587, ENSG00000198467, ENSG00000136160, ENSG00000095637, ENSG00000173848, ENSG00000140945, ENSG00000122026, ENSG00000137154, ENSG00000149591, ENSG00000122406, ENSG00000167641, ENSG00000182208, ENSG00000198755, ENSG00000074416, ENSG00000140416, ENSG00000143947, ENSG00000145012, ENSG00000109475, ENSG00000105193, ENSG00000148660, ENSG00000154556	114	0.57561
msigdb	Yes	Oligo_Astro	Male vs Female	Female up	TRAVAGLINI_LUNG_ALVEOLAR_EPITHELIAL_TYPE_1_CELL	1.54986e-05	0.00232051	-2.33425	-0.344591	ENSG00000120129, ENSG00000115414, ENSG00000163453, ENSG00000169908, ENSG00000131981, ENSG00000127528, ENSG00000152661, ENSG00000150625, ENSG00000196924, ENSG00000087074, ENSG00000113140, ENSG00000105854, ENSG00000203485, ENSG00000196814, ENSG00000132475, ENSG00000128016, ENSG00000132970, ENSG00000072163, ENSG00000112715, ENSG00000118523, ENSG00000024422, ENSG00000133401, ENSG00000132002, ENSG00000169905, ENSG00000099860, ENSG00000142871, ENSG00000169715, ENSG00000115306, ENSG00000125148, ENSG00000106688, ENSG00000099994, ENSG00000171885, ENSG00000059804, ENSG00000103145, ENSG00000157734, ENSG00000101335, ENSG00000166710, ENSG00000197461, ENSG00000213853, ENSG00000126524, ENSG00000152137, ENSG00000162909, ENSG00000068697, ENSG00000163479, ENSG00000071967, ENSG00000077684, ENSG00000167315, ENSG00000093010, ENSG00000221968, ENSG00000117450, ENSG00000162704, ENSG00000115380, ENSG00000067082, ENSG00000110080, ENSG00000137575, ENSG00000073712, ENSG00000108639, ENSG00000110841, ENSG00000185475, ENSG00000165915, ENSG00000143603, ENSG00000116285, ENSG00000171476, ENSG00000149591, ENSG00000110108, ENSG00000127990, ENSG00000084710, ENSG00000170340, ENSG00000177700, ENSG00000020577, ENSG00000245532, ENSG00000075624, ENSG00000074416, ENSG00000171368	219	0.719513
msigdb	Yes	Oligo_Astro	Male vs Female	Female up	TRAVAGLINI_LUNG_BRONCHIAL_VESSEL_1_CELL	4.3567e-08	2.10186e-05	-2.80489	-0.421315	ENSG00000198034, ENSG00000178878, ENSG00000163453, ENSG00000131981, ENSG00000233927, ENSG00000152661, ENSG00000085563, ENSG00000108298, ENSG00000156482, ENSG00000108107, ENSG00000120738, ENSG00000147403, ENSG00000130255, ENSG00000115268, ENSG00000110700, ENSG00000179403, ENSG00000118523, ENSG00000137818, ENSG00000063177, ENSG00000114391, ENSG00000154734, ENSG00000186468, ENSG00000213088, ENSG00000149806, ENSG00000197958, ENSG00000149273, ENSG00000168028, ENSG00000083845, ENSG00000134107, ENSG00000161016, ENSG00000142937, ENSG00000142871, ENSG00000145592, ENSG00000112306, ENSG00000198242, ENSG00000177410, ENSG00000172809, ENSG00000162244, ENSG00000167680, ENSG00000101335, ENSG00000197756, ENSG00000151491, ENSG00000134419, ENSG00000182899, ENSG00000105372, ENSG00000142676, ENSG00000181826, ENSG00000183696, ENSG00000187479, ENSG00000177600, ENSG00000196405, ENSG00000071082, ENSG00000166441, ENSG00000144713, ENSG00000116251, ENSG00000198918, ENSG00000072110, ENSG00000159335, ENSG00000133112, ENSG00000177954, ENSG00000164587, ENSG00000164125, ENSG00000173848, ENSG00000234741, ENSG00000122026, ENSG00000171105, ENSG00000137154, ENSG00000149591, ENSG00000130811, ENSG00000104419, ENSG00000122406, ENSG00000213741, ENSG00000198755, ENSG00000140988, ENSG00000074416, ENSG00000142541, ENSG00000143947	175	0.610527
msigdb	Yes	Oligo_Astro	Male vs Female	Female up	TRAVAGLINI_LUNG_BRONCHIAL_VESSEL_2_CELL	6.80913e-06	0.00134388	-2.46265	-0.369321	ENSG00000229807, ENSG00000115414, ENSG00000178878, ENSG00000123358, ENSG00000169908, ENSG00000173812, ENSG00000171223, ENSG00000159388, ENSG00000152661, ENSG00000085563, ENSG00000221869, ENSG00000149564, ENSG00000124614, ENSG00000117143, ENSG00000126709, ENSG00000120738, ENSG00000148926, ENSG00000132475, ENSG00000215301, ENSG00000128016, ENSG00000143384, ENSG00000078596, ENSG00000185201, ENSG00000179403, ENSG00000118523, ENSG00000154734, ENSG00000162407, ENSG00000134107, ENSG00000198833, ENSG00000130164, ENSG00000099860, ENSG00000142871, ENSG00000197622	179	0.733762
msigdb	Yes	Oligo_Astro	Male vs Female	Female up	TRAVAGLINI_LUNG_CD4_NAIVE_T_CELL	1.85613e-08	9.67119e-06	-3.36122	-0.540487	ENSG00000233927, ENSG00000104964, ENSG00000108298, ENSG00000156482, ENSG00000108107, ENSG00000147403, ENSG00000130255, ENSG00000115268, ENSG00000110700, ENSG00000137818, ENSG00000063177, ENSG00000114391, ENSG00000186468, ENSG00000197958, ENSG00000149273, ENSG00000083845, ENSG00000161016, ENSG00000142937, ENSG00000145592, ENSG00000112306, ENSG00000198242, ENSG00000172809, ENSG00000162244, ENSG00000197756, ENSG00000134419, ENSG00000182899, ENSG00000105372, ENSG00000142676, ENSG00000177600, ENSG00000071082, ENSG00000166441, ENSG00000144713, ENSG00000198918, ENSG00000177954, ENSG00000164587, ENSG00000137154, ENSG00000122406, ENSG00000213741, ENSG00000198755, ENSG00000140988, ENSG00000142541, ENSG00000143947, ENSG00000109475, ENSG00000105193, ENSG00000100100, ENSG00000120915	87	0.74774
msigdb	Yes	Oligo_Astro	Male vs Female	Female up	TRAVAGLINI_LUNG_CLUB_CELL	1.06558e-08	5.78344e-06	-3.51781	-0.573535	ENSG00000233927, ENSG00000108298, ENSG00000156482, ENSG00000147403, ENSG00000130255, ENSG00000115268, ENSG00000110700, ENSG00000063177, ENSG00000114391, ENSG00000186468, ENSG00000149806, ENSG00000197958, ENSG00000149273, ENSG00000083845, ENSG00000189171, ENSG00000008394, ENSG00000142937, ENSG00000145592, ENSG00000112306, ENSG00000026025, ENSG00000198242, ENSG00000172809, ENSG00000162244, ENSG00000197756, ENSG00000134419, ENSG00000182899, ENSG00000105372, ENSG00000142676, ENSG00000177600, ENSG00000071082, ENSG00000166441, ENSG00000144713, ENSG00000198918, ENSG00000133112, ENSG00000177954, ENSG00000164587, ENSG00000122026, ENSG00000137154, ENSG00000171476, ENSG00000122406, ENSG00000213741, ENSG00000142541, ENSG00000196730, ENSG00000109475, ENSG00000105193	77	0.37874
msigdb	Yes	Oligo_Astro	Male vs Female	Female up	TRAVAGLINI_LUNG_PERICYTE_CELL	0.000299994	0.0236832	-2.69682	-0.451733	ENSG00000178878, ENSG00000185633, ENSG00000143248, ENSG00000131097, ENSG00000074181, ENSG00000149564, ENSG00000105854, ENSG00000211445, ENSG00000133401, ENSG00000146072, ENSG00000175040, ENSG00000112378, ENSG00000113721, ENSG00000138031, ENSG00000173546, ENSG00000166710, ENSG00000115380, ENSG00000076706, ENSG00000116729, ENSG00000105894	63	0.538434
msigdb	Yes	Oligo_Astro	Male vs Female	Female up	TRAVAGLINI_LUNG_PROXIMAL_BASAL_CELL	0.000106602	0.0103627	-1.77556	-0.251083	ENSG00000229807, ENSG00000120129, ENSG00000198034, ENSG00000148672, ENSG00000074201, ENSG00000171223, ENSG00000233927, ENSG00000104964, ENSG00000168209, ENSG00000204387, ENSG00000116016, ENSG00000160932, ENSG00000108298, ENSG00000068078, ENSG00000110011, ENSG00000156482, ENSG00000124614, ENSG00000114315, ENSG00000108107, ENSG00000147403, ENSG00000172725, ENSG00000130255, ENSG00000125901, ENSG00000115268, ENSG00000110700, ENSG00000118181, ENSG00000137818, ENSG00000204580, ENSG00000063177, ENSG00000168264, ENSG00000186468, ENSG00000170889, ENSG00000172531, ENSG00000146072, ENSG00000051108, ENSG00000157514, ENSG00000112378, ENSG00000164877, ENSG00000101444, ENSG00000179604, ENSG00000197958, ENSG00000149273, ENSG00000168028, ENSG00000083845, ENSG00000134107, ENSG00000161016, ENSG00000135821, ENSG00000008394, ENSG00000142937, ENSG00000087302, ENSG00000197622, ENSG00000215021, ENSG00000145592, ENSG00000112306, ENSG00000198242, ENSG00000099624, ENSG00000177410, ENSG00000162599, ENSG00000198363, ENSG00000164683, ENSG00000174307, ENSG00000162244, ENSG00000141934, ENSG00000146066, ENSG00000136810, ENSG00000079246, ENSG00000100348, ENSG00000134419, ENSG00000105364, ENSG00000196220, ENSG00000182899, ENSG00000105372, ENSG00000231500, ENSG00000142676, ENSG00000147862, ENSG00000185896, ENSG00000177600, ENSG00000188290, ENSG00000130175, ENSG00000071082, ENSG00000111640, ENSG00000166441, ENSG00000144713, ENSG00000104529, ENSG00000084623, ENSG00000244242, ENSG00000117298, ENSG00000099385, ENSG00000102804, ENSG00000116251, ENSG00000165795, ENSG00000198918, ENSG00000111786, ENSG00000159335, ENSG00000133112, ENSG00000166295, ENSG00000163406, ENSG00000165119, ENSG00000105894, ENSG00000041982, ENSG00000164587, ENSG00000141905, ENSG00000224032, ENSG00000155324, ENSG00000226950, ENSG00000198467, ENSG00000134138, ENSG00000162191, ENSG00000167779, ENSG00000108773, ENSG00000173848, ENSG00000166173, ENSG00000014216, ENSG00000143420, ENSG00000234741, ENSG00000122026	475	0.477271
msigdb	Yes	Oligo_Astro	Male vs Female	Female up	TRAVAGLINI_LUNG_VASCULAR_SMOOTH_MUSCLE_CELL	0.00058159	0.0319654	-2.86057	-0.500616	ENSG00000163453, ENSG00000169908, ENSG00000143248, ENSG00000074181, ENSG00000116016, ENSG00000149564, ENSG00000182492, ENSG00000117519, ENSG00000153902, ENSG00000101335, ENSG00000151491, ENSG00000197461, ENSG00000150938, ENSG00000188290, ENSG00000100345, ENSG00000076706, ENSG00000072110, ENSG00000198467, ENSG00000149591, ENSG00000167641, ENSG00000140416, ENSG00000145012	47	0.610527
msigdb	Yes	Oligo_Astro	Male vs Female	Female up	TSAI_RESPONSE_TO_RADIATION_THERAPY	7.57226e-06	0.00145053	-3.52524	-0.763364	ENSG00000187608, ENSG00000126709, ENSG00000120738, ENSG00000130303, ENSG00000112715, ENSG00000118523, ENSG00000142871, ENSG00000142156, ENSG00000142173, ENSG00000102804, ENSG00000244734, ENSG00000104368, ENSG00000175899	16	0.733762
msigdb	Yes	Oligo_Astro	Male vs Female	Female up	UNTERMAN_IPF_VS_CTRL_B_CELL_DN	2.3234e-08	1.16402e-05	-3.89679	-0.770972	ENSG00000120129, ENSG00000123358, ENSG00000173812, ENSG00000171223, ENSG00000159388, ENSG00000087074, ENSG00000120738, ENSG00000132475, ENSG00000128016, ENSG00000143878, ENSG00000160888, ENSG00000170345, ENSG00000051108, ENSG00000157514, ENSG00000142089, ENSG00000126524	24	0.627257
msigdb	Yes	Oligo_Astro	Male vs Female	Female up	UZONYI_RESPONSE_TO_LEUKOTRIENE_AND_THROMBIN	3.25026e-06	0.000705632	-3.62013	-0.753531	ENSG00000120129, ENSG00000178878, ENSG00000123358, ENSG00000127528, ENSG00000120738, ENSG00000128016, ENSG00000143384, ENSG00000154734, ENSG00000142871	19	0.270151
msigdb	Yes	Oligo_Astro	Male vs Female	Female up	VARELA_ZMPSTE24_TARGETS_DN	0.000579988	0.0319654	-3.13377	-0.688809	ENSG00000229807, ENSG00000165949	15	0.355054
msigdb	Yes	Oligo_Astro	Male vs Female	Female up	VART_KSHV_INFECTION_ANGIOGENIC_MARKERS_DN	0.000339993	0.0246803	-2.86179	-0.5142	ENSG00000125968, ENSG00000074181, ENSG00000116016, ENSG00000117318, ENSG00000068078, ENSG00000181790, ENSG00000143878, ENSG00000112715, ENSG00000118523, ENSG00000113721, ENSG00000131477, ENSG00000106123, ENSG00000148400, ENSG00000104290, ENSG00000105894	40	0.344763
msigdb	Yes	Oligo_Astro	Male vs Female	Female up	VERHAAK_GLIOBLASTOMA_CLASSICAL	0.000359993	0.0246803	-2.55264	-0.413176	ENSG00000132164, ENSG00000132670, ENSG00000152661, ENSG00000130522, ENSG00000100427, ENSG00000068078, ENSG00000012232, ENSG00000133265, ENSG00000130813, ENSG00000101400, ENSG00000227500, ENSG00000105221, ENSG00000126254, ENSG00000179314, ENSG00000132024, ENSG00000106003, ENSG00000197461, ENSG00000103740, ENSG00000104290, ENSG00000105737, ENSG00000213339, ENSG00000185950, ENSG00000172037, ENSG00000125398, ENSG00000079999, ENSG00000176533, ENSG00000105618, ENSG00000170558, ENSG00000135363, ENSG00000132688, ENSG00000160113, ENSG00000185800, ENSG00000197324, ENSG00000106665, ENSG00000090863, ENSG00000179242, ENSG00000180660, ENSG00000177697, ENSG00000162873, ENSG00000080493, ENSG00000087903, ENSG00000125826, ENSG00000133243, ENSG00000136158, ENSG00000215305, ENSG00000071575	82	0.643552
msigdb	Yes	Oligo_Astro	Male vs Female	Female up	WEST_ADRENOCORTICAL_TUMOR_DN	1.17222e-06	0.000339319	-2.2134	-0.319621	ENSG00000120129, ENSG00000198034, ENSG00000123358, ENSG00000169908, ENSG00000148672, ENSG00000127528, ENSG00000196372, ENSG00000171223, ENSG00000159388, ENSG00000068903, ENSG00000085563, ENSG00000160932, ENSG00000128567, ENSG00000221869, ENSG00000110011, ENSG00000120738, ENSG00000132376, ENSG00000147403, ENSG00000132475, ENSG00000134072, ENSG00000128016, ENSG00000143878, ENSG00000172201, ENSG00000175745, ENSG00000160801, ENSG00000160888, ENSG00000078596, ENSG00000161960, ENSG00000144579, ENSG00000185201, ENSG00000170345, ENSG00000185920, ENSG00000182492, ENSG00000108312, ENSG00000170889, ENSG00000141258, ENSG00000167601, ENSG00000164877, ENSG00000179604, ENSG00000162407, ENSG00000108387, ENSG00000176046, ENSG00000085733, ENSG00000173327, ENSG00000178252, ENSG00000018625, ENSG00000123096, ENSG00000169715, ENSG00000099998, ENSG00000125148, ENSG00000198242, ENSG00000162032, ENSG00000157916, ENSG00000142156, ENSG00000172809, ENSG00000123384, ENSG00000162244, ENSG00000169217, ENSG00000072310, ENSG00000173786, ENSG00000178922, ENSG00000196220, ENSG00000129946, ENSG00000119711, ENSG00000104529, ENSG00000100105, ENSG00000133878, ENSG00000165795, ENSG00000198918, ENSG00000103152, ENSG00000011465, ENSG00000067082, ENSG00000013016, ENSG00000133112, ENSG00000110080, ENSG00000100650, ENSG00000141905, ENSG00000172037, ENSG00000134138, ENSG00000146834, ENSG00000162191, ENSG00000167779, ENSG00000170962, ENSG00000108773, ENSG00000095637, ENSG00000125398, ENSG00000166173, ENSG00000257103, ENSG00000184381, ENSG00000171476, ENSG00000149591, ENSG00000149131, ENSG00000104368, ENSG00000276293, ENSG00000122406, ENSG00000168734, ENSG00000177303, ENSG00000155287, ENSG00000170558, ENSG00000171303, ENSG00000147162, ENSG00000125144, ENSG00000186501, ENSG00000168280, ENSG00000159840, ENSG00000117480, ENSG00000262655, ENSG00000177469, ENSG00000188677, ENSG00000136451, ENSG00000154556, ENSG00000120915, ENSG00000120896, ENSG00000125107, ENSG00000184371, ENSG00000004142, ENSG00000172638, ENSG00000091428, ENSG00000186635, ENSG00000141232, ENSG00000189058, ENSG00000089472, ENSG00000241839, ENSG00000187193	316	0.659444
msigdb	Yes	Oligo_Astro	Male vs Female	Female up	WONG_ADULT_TISSUE_STEM_MODULE	6.93915e-07	0.000220462	-2.14548	-0.305764	ENSG00000120129, ENSG00000115414, ENSG00000123358, ENSG00000163453, ENSG00000143248, ENSG00000168003, ENSG00000173812, ENSG00000127528, ENSG00000171223, ENSG00000159388, ENSG00000187608, ENSG00000152661, ENSG00000125968, ENSG00000168209, ENSG00000085563, ENSG00000130522, ENSG00000110799, ENSG00000221869, ENSG00000135926, ENSG00000149564, ENSG00000087074, ENSG00000083457, ENSG00000157933, ENSG00000113140, ENSG00000204388, ENSG00000148926, ENSG00000143878, ENSG00000140545, ENSG00000172201, ENSG00000175745, ENSG00000118777, ENSG00000160888, ENSG00000130813, ENSG00000078596, ENSG00000133030, ENSG00000170345, ENSG00000118523, ENSG00000182492, ENSG00000154734, ENSG00000115738, ENSG00000198959, ENSG00000108551, ENSG00000183255, ENSG00000171992, ENSG00000152894, ENSG00000117519, ENSG00000162407, ENSG00000176046, ENSG00000134107, ENSG00000189171, ENSG00000136848, ENSG00000135924, ENSG00000135821, ENSG00000008394, ENSG00000142871, ENSG00000114861, ENSG00000168497, ENSG00000184545, ENSG00000106688, ENSG00000142156, ENSG00000101335, ENSG00000081913, ENSG00000166710, ENSG00000167191, ENSG00000151491, ENSG00000145476, ENSG00000136810, ENSG00000142089, ENSG00000106991, ENSG00000197461, ENSG00000163517, ENSG00000097007, ENSG00000152137, ENSG00000150938, ENSG00000162909, ENSG00000147862, ENSG00000165113, ENSG00000148411, ENSG00000132541, ENSG00000097033, ENSG00000196405, ENSG00000100906, ENSG00000161533, ENSG00000162692, ENSG00000093010, ENSG00000244274, ENSG00000102804, ENSG00000204389, ENSG00000165795, ENSG00000130222, ENSG00000134569, ENSG00000148158, ENSG00000076356, ENSG00000179094, ENSG00000072110, ENSG00000213145, ENSG00000153944, ENSG00000067082, ENSG00000182871, ENSG00000105894, ENSG00000041982, ENSG00000257365, ENSG00000175197, ENSG00000073712, ENSG00000147852, ENSG00000123243, ENSG00000186310, ENSG00000162616, ENSG00000163430, ENSG00000171604, ENSG00000088808, ENSG00000116285, ENSG00000204186, ENSG00000164463, ENSG00000113578, ENSG00000108557, ENSG00000149591	403	0.518848
msigdb	Yes	Oligo_Astro	Male vs Female	Female up	WP_BURN_WOUND_HEALING	0.000130369	0.0118754	-3.18263	-0.588936	ENSG00000229807, ENSG00000115414, ENSG00000068078, ENSG00000113140, ENSG00000112715, ENSG00000113721, ENSG00000108518, ENSG00000026025, ENSG00000102225, ENSG00000100906, ENSG00000011465, ENSG00000133112, ENSG00000041982, ENSG00000261371, ENSG00000234741, ENSG00000149591, ENSG00000077782	34	0.674963
msigdb	Yes	Oligo_Astro	Male vs Female	Female up	WP_CYTOPLASMIC_RIBOSOMAL_PROTEINS	3.74906e-07	0.000128514	-3.19849	-0.516158	ENSG00000198034, ENSG00000197728, ENSG00000233927, ENSG00000108298, ENSG00000156482, ENSG00000124614, ENSG00000108107, ENSG00000147403, ENSG00000130255, ENSG00000115268, ENSG00000110700, ENSG00000118181, ENSG00000137818, ENSG00000063177, ENSG00000114391, ENSG00000186468, ENSG00000170889, ENSG00000149806, ENSG00000197958, ENSG00000149273, ENSG00000168028, ENSG00000083845, ENSG00000161016, ENSG00000142937, ENSG00000145592, ENSG00000112306, ENSG00000198242, ENSG00000172809, ENSG00000162244, ENSG00000197756, ENSG00000134419, ENSG00000182899, ENSG00000105372, ENSG00000231500, ENSG00000142676, ENSG00000177600, ENSG00000071082, ENSG00000166441, ENSG00000144713, ENSG00000116251, ENSG00000198918, ENSG00000177954, ENSG00000164587, ENSG00000122026, ENSG00000137154, ENSG00000122406, ENSG00000213741, ENSG00000198755, ENSG00000140988, ENSG00000142541, ENSG00000143947	84	0.197133
msigdb	Yes	Oligo_Astro	Male vs Female	Female up	WP_FOCAL_ADHESION	0.00107998	0.0490167	-2.19356	-0.341146	ENSG00000115414, ENSG00000102755, ENSG00000196924, ENSG00000110799, ENSG00000112715, ENSG00000172531, ENSG00000105221, ENSG00000113721, ENSG00000070831, ENSG00000140443, ENSG00000101335, ENSG00000160691, ENSG00000197461, ENSG00000213853, ENSG00000129946, ENSG00000162909, ENSG00000137076, ENSG00000142173, ENSG00000168036, ENSG00000072110, ENSG00000115904, ENSG00000041982, ENSG00000172037, ENSG00000115232, ENSG00000099942, ENSG00000002330, ENSG00000061938, ENSG00000170962, ENSG00000100030, ENSG00000112576, ENSG00000150093, ENSG00000067560, ENSG00000140992, ENSG00000075624, ENSG00000174775, ENSG00000177606, ENSG00000173511, ENSG00000159840, ENSG00000105647, ENSG00000171791, ENSG00000160293, ENSG00000188677, ENSG00000132155, ENSG00000130402, ENSG00000136068, ENSG00000050820, ENSG00000132470, ENSG00000110330, ENSG00000150760	118	0.643552
msigdb	Yes	Oligo_Astro	Male vs Female	Female up	WP_MACROPHAGESTIMULATING_PROTEIN_MSP_SIGNALING	1.66848e-06	0.000443544	-3.24712	-0.545327	ENSG00000117394, ENSG00000184113, ENSG00000120129, ENSG00000115414, ENSG00000123358, ENSG00000102755, ENSG00000120738, ENSG00000170345, ENSG00000112715, ENSG00000113721, ENSG00000110090, ENSG00000026025, ENSG00000140443, ENSG00000126934, ENSG00000160691, ENSG00000097007, ENSG00000168036, ENSG00000099942, ENSG00000100030, ENSG00000137154, ENSG00000104419, ENSG00000077782, ENSG00000150093, ENSG00000140992, ENSG00000170558, ENSG00000177606	62	0.538434
msigdb	Yes	Oligo_Astro	Male vs Female	Female up	WP_NUCLEAR_RECEPTORS_METAPATHWAY	7.50165e-05	0.00780991	-2.42371	-0.370854	ENSG00000117394, ENSG00000103257, ENSG00000132164, ENSG00000110958, ENSG00000171223, ENSG00000148482, ENSG00000085563, ENSG00000130522, ENSG00000114315, ENSG00000120738, ENSG00000140545, ENSG00000211445, ENSG00000083807, ENSG00000157103, ENSG00000157514, ENSG00000271303, ENSG00000132002, ENSG00000134107, ENSG00000110090, ENSG00000119383, ENSG00000160326, ENSG00000099860, ENSG00000008394, ENSG00000168497, ENSG00000096060, ENSG00000029364, ENSG00000160211, ENSG00000197063, ENSG00000168259, ENSG00000059804, ENSG00000072310, ENSG00000136810, ENSG00000122862, ENSG00000161533, ENSG00000143198, ENSG00000204389, ENSG00000117450, ENSG00000134202, ENSG00000185950, ENSG00000161011, ENSG00000119927, ENSG00000129657, ENSG00000087086, ENSG00000004799, ENSG00000168610, ENSG00000165915, ENSG00000167996, ENSG00000113580, ENSG00000079999	141	0.235496
msigdb	Yes	Oligo_Astro	Male vs Female	Female up	WP_ONCOSTATIN_M_SIGNALING	0.000759985	0.0377846	-2.71688	-0.486287	ENSG00000171223, ENSG00000130522, ENSG00000120738, ENSG00000170345, ENSG00000112715, ENSG00000130164, ENSG00000142871, ENSG00000126934, ENSG00000160691, ENSG00000100906, ENSG00000115904, ENSG00000168610, ENSG00000100030, ENSG00000137154, ENSG00000174775, ENSG00000132155, ENSG00000171132	41	0.477271
msigdb	Yes	Oligo_Astro	Male vs Female	Female up	WP_OSTEOARTHRITIC_CHONDROCYTE_HYPERTROPHY	0.000517479	0.0298387	-3.14433	-0.612712	ENSG00000171223, ENSG00000130522, ENSG00000116016, ENSG00000068078, ENSG00000170345, ENSG00000112715, ENSG00000118523, ENSG00000105221, ENSG00000168610, ENSG00000125398, ENSG00000100030, ENSG00000077782, ENSG00000177606	26	0.304053
msigdb	Yes	Oligo_Astro	Male vs Female	Female up	WP_P53_TRANSCRIPTIONAL_GENE_NETWORK	0.000459991	0.0281307	-2.80282	-0.499796	ENSG00000117394, ENSG00000159388, ENSG00000187608, ENSG00000168209, ENSG00000181790, ENSG00000213928, ENSG00000112378, ENSG00000006210, ENSG00000132356, ENSG00000079246, ENSG00000141564, ENSG00000148400, ENSG00000204673	42	0.202909
msigdb	Yes	Oligo_Astro	Male vs Female	Female up	WP_PLEURAL_MESOTHELIOMA	0.00101998	0.0469479	-1.98585	-0.296089	ENSG00000117394, ENSG00000115414, ENSG00000168003, ENSG00000103257, ENSG00000157368, ENSG00000102755, ENSG00000128567, ENSG00000068078, ENSG00000113140, ENSG00000188153, ENSG00000143384, ENSG00000112715, ENSG00000118523, ENSG00000204227, ENSG00000113645, ENSG00000154734, ENSG00000213923, ENSG00000148053, ENSG00000105221, ENSG00000113721, ENSG00000173327, ENSG00000144560, ENSG00000140443, ENSG00000126934, ENSG00000132356, ENSG00000160691, ENSG00000197461, ENSG00000171456, ENSG00000116604, ENSG00000040731, ENSG00000141564, ENSG00000159692, ENSG00000104290, ENSG00000100726, ENSG00000130758, ENSG00000204673, ENSG00000168036, ENSG00000044115, ENSG00000115904, ENSG00000186575, ENSG00000006432, ENSG00000175197, ENSG00000172037, ENSG00000115232, ENSG00000175224, ENSG00000106615, ENSG00000170962, ENSG00000140945, ENSG00000100888, ENSG00000100030, ENSG00000171105, ENSG00000112576, ENSG00000141503, ENSG00000113578, ENSG00000137154, ENSG00000104419, ENSG00000077782, ENSG00000150093, ENSG00000075624, ENSG00000011566, ENSG00000170558, ENSG00000174775, ENSG00000177606, ENSG00000147162, ENSG00000173511	192	0.204951
msigdb	Yes	Oligo_Astro	Male vs Female	Female up	WU_CELL_MIGRATION	0.00099998	0.0463549	-2.3941	-0.385359	ENSG00000127920, ENSG00000115414, ENSG00000163453, ENSG00000169908, ENSG00000131981, ENSG00000152661, ENSG00000116016, ENSG00000128567, ENSG00000130303, ENSG00000154734, ENSG00000198959, ENSG00000146072, ENSG00000167601, ENSG00000112378, ENSG00000135821, ENSG00000142871, ENSG00000169715, ENSG00000026025, ENSG00000125148, ENSG00000057019, ENSG00000151491, ENSG00000122862, ENSG00000142173, ENSG00000115380, ENSG00000134202, ENSG00000182871, ENSG00000160213, ENSG00000155324, ENSG00000198467, ENSG00000167779, ENSG00000125398, ENSG00000148671, ENSG00000157654, ENSG00000185567, ENSG00000110042, ENSG00000142227, ENSG00000125144, ENSG00000196730	86	0.291377
msigdb	Yes	Oligo_Astro	Male vs Female	Female up	YAGI_AML_WITH_INV_16_TRANSLOCATION	0.00049999	0.0293373	-1.95163	-0.2872	ENSG00000198034, ENSG00000123358, ENSG00000132164, ENSG00000102755, ENSG00000090565, ENSG00000160932, ENSG00000108298, ENSG00000117318, ENSG00000259291, ENSG00000113140, ENSG00000110700, ENSG00000078596, ENSG00000137818, ENSG00000213923, ENSG00000118246, ENSG00000145592, ENSG00000138434, ENSG00000026025, ENSG00000198242, ENSG00000157916, ENSG00000141551, ENSG00000106003, ENSG00000143393, ENSG00000166710, ENSG00000197756, ENSG00000144021, ENSG00000133641, ENSG00000174628, ENSG00000101337, ENSG00000231500, ENSG00000150938, ENSG00000129473, ENSG00000090054, ENSG00000112038, ENSG00000147862, ENSG00000108669, ENSG00000177600, ENSG00000071082, ENSG00000166441, ENSG00000161533, ENSG00000144713, ENSG00000167315, ENSG00000221968, ENSG00000102804, ENSG00000204389, ENSG00000150672, ENSG00000239306, ENSG00000072110, ENSG00000137285, ENSG00000091844, ENSG00000133112, ENSG00000177954, ENSG00000165119, ENSG00000263465, ENSG00000137154, ENSG00000110108, ENSG00000113580, ENSG00000065526, ENSG00000163159, ENSG00000167797, ENSG00000067560, ENSG00000213741, ENSG00000146425, ENSG00000196911, ENSG00000178568, ENSG00000067955, ENSG00000142541, ENSG00000169184, ENSG00000168438, ENSG00000104823, ENSG00000109475, ENSG00000166233, ENSG00000105193	229	0.593325
msigdb	Yes	Oligo_Astro	Male vs Female	Female up	YAO_TEMPORAL_RESPONSE_TO_PROGESTERONE_CLUSTER_1	1.52193e-05	0.00230519	-3.46588	-0.631015	ENSG00000229807, ENSG00000120129, ENSG00000123358, ENSG00000117318, ENSG00000111077, ENSG00000134107, ENSG00000099860, ENSG00000113916, ENSG00000140443, ENSG00000130222, ENSG00000185950, ENSG00000175197, ENSG00000004799, ENSG00000173848, ENSG00000100888, ENSG00000104419, ENSG00000154930	37	0.518848
msigdb	Yes	Oligo_Astro	Male vs Female	Female up	ZA_UNIPROT_Q9UM89_UNREVIEWED_GENES_TARGET_GENES	0.000173446	0.0152656	-3.09486	-0.553942	ENSG00000130522, ENSG00000117143, ENSG00000120738, ENSG00000070444, ENSG00000188486, ENSG00000142871, ENSG00000138031, ENSG00000107281, ENSG00000134419, ENSG00000105372, ENSG00000165113, ENSG00000188290, ENSG00000159692, ENSG00000185950, ENSG00000067082, ENSG00000114956, ENSG00000170390, ENSG00000150093, ENSG00000020577, ENSG00000196233, ENSG00000182446	41	0.898671
msigdb	Yes	Oligo_Astro	Male vs Female	Female up	ZHONG_PFC_MAJOR_TYPES_ASTROCYTES	2.03607e-12	3.31523e-09	-2.883	-0.420072	ENSG00000127920, ENSG00000234745, ENSG00000168003, ENSG00000131981, ENSG00000148672, ENSG00000255690, ENSG00000148482, ENSG00000152661, ENSG00000125968, ENSG00000074181, ENSG00000100427, ENSG00000170075, ENSG00000164976, ENSG00000114315, ENSG00000105854, ENSG00000170989, ENSG00000181790, ENSG00000140545, ENSG00000172201, ENSG00000188338, ENSG00000115866, ENSG00000122884, ENSG00000204580, ENSG00000211445, ENSG00000148053, ENSG00000115738, ENSG00000197921, ENSG00000157103, ENSG00000183255, ENSG00000179604, ENSG00000117519, ENSG00000162407, ENSG00000113721, ENSG00000189171, ENSG00000129244, ENSG00000179314, ENSG00000135821, ENSG00000101144, ENSG00000018625, ENSG00000169715, ENSG00000026025, ENSG00000125148, ENSG00000132692, ENSG00000171885, ENSG00000130287, ENSG00000164683, ENSG00000182175, ENSG00000166710, ENSG00000167191, ENSG00000145721, ENSG00000128283, ENSG00000135919, ENSG00000076864, ENSG00000142089, ENSG00000103740, ENSG00000140022, ENSG00000177807, ENSG00000079215, ENSG00000126878, ENSG00000188290, ENSG00000163697, ENSG00000162692, ENSG00000112531, ENSG00000119711, ENSG00000093010, ENSG00000225177, ENSG00000110436, ENSG00000165795, ENSG00000134569, ENSG00000149809, ENSG00000172380, ENSG00000162512, ENSG00000178209, ENSG00000005513, ENSG00000011465, ENSG00000163406, ENSG00000105894, ENSG00000041982, ENSG00000166925, ENSG00000073712, ENSG00000172037, ENSG00000206503, ENSG00000143337, ENSG00000213625, ENSG00000136160, ENSG00000125398, ENSG00000187068, ENSG00000171476, ENSG00000196338, ENSG00000117528, ENSG00000176533, ENSG00000083857, ENSG00000141540, ENSG00000021300, ENSG00000078549, ENSG00000074416, ENSG00000214194, ENSG00000168913, ENSG00000177606, ENSG00000124772, ENSG00000168309, ENSG00000188643, ENSG00000262655, ENSG00000148660, ENSG00000172638, ENSG00000197982, ENSG00000141349, ENSG00000135916, ENSG00000125124, ENSG00000163110, ENSG00000158201, ENSG00000006468, ENSG00000167614, ENSG00000132481, ENSG00000162433, ENSG00000102158, ENSG00000105088, ENSG00000100234, ENSG00000141753, ENSG00000186654, ENSG00000100097, ENSG00000204128, ENSG00000181449, ENSG00000182103, ENSG00000075790, ENSG00000144040, ENSG00000090581, ENSG00000198822	269	0.538434
msigdb	Yes	Oligo_Astro	Male vs Female	Female up	ZNF436_TARGET_GENES	0.000119033	0.0113177	-2.1629	-0.321964	ENSG00000117394, ENSG00000123358, ENSG00000165949, ENSG00000159388, ENSG00000149564, ENSG00000198355, ENSG00000140474, ENSG00000140545, ENSG00000135622, ENSG00000160460, ENSG00000074211, ENSG00000088899, ENSG00000163349, ENSG00000099308, ENSG00000004399, ENSG00000227500, ENSG00000163870, ENSG00000105221, ENSG00000113721, ENSG00000114626, ENSG00000132383, ENSG00000126254, ENSG00000173327, ENSG00000101144, ENSG00000144560, ENSG00000099864, ENSG00000169860, ENSG00000012061, ENSG00000108061, ENSG00000103253, ENSG00000039523, ENSG00000072310, ENSG00000214413, ENSG00000008853, ENSG00000075618, ENSG00000137411, ENSG00000134030, ENSG00000130175, ENSG00000117298, ENSG00000168385, ENSG00000130758, ENSG00000048471, ENSG00000100124, ENSG00000135452, ENSG00000173599, ENSG00000108639, ENSG00000079432, ENSG00000167779, ENSG00000171604, ENSG00000130005, ENSG00000184381, ENSG00000107954, ENSG00000108557, ENSG00000104419, ENSG00000122406	196	0.538434
msigdb	Yes	Oligo_Astro	Male vs Female	Female up	ZWANG_CLASS_3_TRANSIENTLY_INDUCED_BY_EGF	7.27604e-05	0.00764336	-2.62009	-0.416801	ENSG00000117394, ENSG00000120129, ENSG00000123358, ENSG00000171223, ENSG00000172493, ENSG00000221869, ENSG00000087074, ENSG00000114315, ENSG00000148926, ENSG00000143384, ENSG00000170345, ENSG00000129911, ENSG00000113645, ENSG00000213923, ENSG00000162407, ENSG00000134107, ENSG00000168497, ENSG00000096060, ENSG00000140443, ENSG00000072274, ENSG00000173227, ENSG00000168575, ENSG00000166532, ENSG00000198517, ENSG00000179094, ENSG00000197971, ENSG00000073712, ENSG00000110841, ENSG00000100221, ENSG00000109787	96	0.761461
msigdb	Yes	Oligo_Astro	Male vs Female	Female up	chr19p13	4.98041e-09	3.24374e-06	-2.6294	-0.386062	ENSG00000172270, ENSG00000127528, ENSG00000171223, ENSG00000233927, ENSG00000104833, ENSG00000130733, ENSG00000104964, ENSG00000074181, ENSG00000130522, ENSG00000099804, ENSG00000130303, ENSG00000105643, ENSG00000130255, ENSG00000072071, ENSG00000115268, ENSG00000160888, ENSG00000130813, ENSG00000167461, ENSG00000129911, ENSG00000160877, ENSG00000119559, ENSG00000129932, ENSG00000099308, ENSG00000227500, ENSG00000104969, ENSG00000267855, ENSG00000072958, ENSG00000132002, ENSG00000130164, ENSG00000105514, ENSG00000099860, ENSG00000074855, ENSG00000125651, ENSG00000099864, ENSG00000105325, ENSG00000099624, ENSG00000223573, ENSG00000079805, ENSG00000141985, ENSG00000032444, ENSG00000132024, ENSG00000011304, ENSG00000126934, ENSG00000130287, ENSG00000129351, ENSG00000141934, ENSG00000167680, ENSG00000115266, ENSG00000105364, ENSG00000133275, ENSG00000129353, ENSG00000129946, ENSG00000129968, ENSG00000228300, ENSG00000127526, ENSG00000130175, ENSG00000142459, ENSG00000105520, ENSG00000127527, ENSG00000130816, ENSG00000223802, ENSG00000213339, ENSG00000006015, ENSG00000099795, ENSG00000141905, ENSG00000127616, ENSG00000161091, ENSG00000105669, ENSG00000125648, ENSG00000105676, ENSG00000171105, ENSG00000130005, ENSG00000130811, ENSG00000079999, ENSG00000176533, ENSG00000031823, ENSG00000161082, ENSG00000167657, ENSG00000105576, ENSG00000260001, ENSG00000172009, ENSG00000142453, ENSG00000129933, ENSG00000099822, ENSG00000141837, ENSG00000130511, ENSG00000071626, ENSG00000141965, ENSG00000105647, ENSG00000130311, ENSG00000167775, ENSG00000196361	238	0.285605
msigdb	Yes	Oligo_Astro	Male vs Female	Female up	chr19q13	0.00051999	0.0298387	-2.00484	-0.296844	ENSG00000104866, ENSG00000068903, ENSG00000105290, ENSG00000087074, ENSG00000108107, ENSG00000131408, ENSG00000133265, ENSG00000128016, ENSG00000160460, ENSG00000063177, ENSG00000083807, ENSG00000063322, ENSG00000024422, ENSG00000170889, ENSG00000105221, ENSG00000167601, ENSG00000105204, ENSG00000083845, ENSG00000126254, ENSG00000196961, ENSG00000125746, ENSG00000269858, ENSG00000079435, ENSG00000131409, ENSG00000105605, ENSG00000213024, ENSG00000012061, ENSG00000153902, ENSG00000167578, ENSG00000124440, ENSG00000105254, ENSG00000121413, ENSG00000063176, ENSG00000177380, ENSG00000105372, ENSG00000063180, ENSG00000126464, ENSG00000105771, ENSG00000130876, ENSG00000105698, ENSG00000213015, ENSG00000105186, ENSG00000105568, ENSG00000277531, ENSG00000198046, ENSG00000130758, ENSG00000204673, ENSG00000105737, ENSG00000167615, ENSG00000105063, ENSG00000130725, ENSG00000087086, ENSG00000185453, ENSG00000063244, ENSG00000079432, ENSG00000105323, ENSG00000128626, ENSG00000257103, ENSG00000105443, ENSG00000167641, ENSG00000105618, ENSG00000197380, ENSG00000142227, ENSG00000142541, ENSG00000104825, ENSG00000104823, ENSG00000090971, ENSG00000124302, ENSG00000105193, ENSG00000105379, ENSG00000130402, ENSG00000196218, ENSG00000153879, ENSG00000272333, ENSG00000167614, ENSG00000179134, ENSG00000104872	210	0.593325
msigdb	Yes	Oligo_Astro	Male vs Female	Female up	chr7p22	7.98907e-06	0.00148665	-3.30786	-0.605507	ENSG00000105963, ENSG00000164877, ENSG00000136240, ENSG00000164880, ENSG00000164638, ENSG00000106003, ENSG00000011275, ENSG00000106009, ENSG00000157954, ENSG00000197461, ENSG00000075618, ENSG00000236609, ENSG00000240230, ENSG00000146540, ENSG00000136295, ENSG00000146535, ENSG00000198517, ENSG00000155034, ENSG00000205903, ENSG00000157778, ENSG00000136213, ENSG00000075624, ENSG00000086232	36	0.643552
msigdb	No	ACHE_SERT_LC_WM	Male vs Female	either	AIZARANI_LIVER_C18_NK_NKT_CELLS_5	1.37757e-06	0.000507412	1.75089	0.627219	ENSG00000204287, ENSG00000231389, ENSG00000182578, ENSG00000162511, ENSG00000223865, ENSG00000086061, ENSG00000120694, ENSG00000145416, ENSG00000204472, ENSG00000011600, ENSG00000115355, ENSG00000179344, ENSG00000151929, ENSG00000169554, ENSG00000103187, ENSG00000158869, ENSG00000163191, ENSG00000099860, ENSG00000127528, ENSG00000178695, ENSG00000204388, ENSG00000139132, ENSG00000132002, ENSG00000113648, ENSG00000172216	51	0.518848
msigdb	No	ACHE_SERT_LC_WM	Male vs Female	either	AIZARANI_LIVER_C25_KUPFFER_CELLS_4	0.000218791	0.0224407	1.5245	0.532912	ENSG00000204287, ENSG00000196126, ENSG00000231389, ENSG00000182578, ENSG00000162511, ENSG00000223865, ENSG00000160255, ENSG00000145416, ENSG00000204472, ENSG00000011600, ENSG00000070756, ENSG00000026297, ENSG00000115355, ENSG00000179344, ENSG00000169554, ENSG00000103187, ENSG00000158869, ENSG00000131724, ENSG00000163191, ENSG00000178695, ENSG00000034510, ENSG00000139132, ENSG00000030582, ENSG00000160223, ENSG00000113648	71	0.627257
msigdb	No	ACHE_SERT_LC_WM	Male vs Female	either	AIZARANI_LIVER_C2_KUPFFER_CELLS_1	2.69996e-06	0.00079931	1.59665	0.548544	ENSG00000173369, ENSG00000204287, ENSG00000196126, ENSG00000231389, ENSG00000182578, ENSG00000162511, ENSG00000173372, ENSG00000092964, ENSG00000223865, ENSG00000160255, ENSG00000159189, ENSG00000145416, ENSG00000107798, ENSG00000120594, ENSG00000204472, ENSG00000011600, ENSG00000187109, ENSG00000139970, ENSG00000111229, ENSG00000070756, ENSG00000026297, ENSG00000115355, ENSG00000179344, ENSG00000103187, ENSG00000158869, ENSG00000131724, ENSG00000163191, ENSG00000148908, ENSG00000153310, ENSG00000178695	94	0.593325
msigdb	No	ACHE_SERT_LC_WM	Male vs Female	either	AIZARANI_LIVER_C6_KUPFFER_CELLS_2	1.18793e-05	0.00241781	1.48655	0.504485	ENSG00000173369, ENSG00000204287, ENSG00000196126, ENSG00000231389, ENSG00000182578, ENSG00000162511, ENSG00000173372, ENSG00000178573, ENSG00000223865, ENSG00000051523, ENSG00000160255, ENSG00000159189, ENSG00000145416, ENSG00000107798, ENSG00000120594, ENSG00000204472, ENSG00000163931, ENSG00000011600, ENSG00000026297, ENSG00000115355, ENSG00000082397, ENSG00000169554, ENSG00000103187, ENSG00000129538, ENSG00000158869, ENSG00000163191, ENSG00000079819, ENSG00000135821, ENSG00000071553, ENSG00000143162, ENSG00000090013, ENSG00000178695, ENSG00000137575, ENSG00000034510, ENSG00000177885, ENSG00000100600, ENSG00000030582, ENSG00000168214, ENSG00000137959, ENSG00000113648, ENSG00000172216, ENSG00000143344, ENSG00000104763, ENSG00000205726, ENSG00000157827, ENSG00000167601, ENSG00000126709, ENSG00000082074, ENSG00000060982, ENSG00000183020, ENSG00000273749, ENSG00000028277, ENSG00000170458, ENSG00000167996, ENSG00000182372, ENSG00000162692	118	0.256959
msigdb	No	ACHE_SERT_LC_WM	Male vs Female	either	BURTON_ADIPOGENESIS_PEAK_AT_2HR	0.000639987	0.0445801	1.66433	0.629333	ENSG00000120129, ENSG00000171223, ENSG00000159388, ENSG00000151929, ENSG00000087074, ENSG00000123358, ENSG00000221869, ENSG00000118523, ENSG00000170345, ENSG00000075223, ENSG00000162616, ENSG00000102119, ENSG00000128016, ENSG00000132002, ENSG00000105993, ENSG00000139289, ENSG00000117318	28	0.27502
msigdb	No	ACHE_SERT_LC_WM	Male vs Female	either	BUSSLINGER_DUODENAL_DIFFERENTIATING_STEM_CELLS	0.000559989	0.0405245	1.26971	0.416622	ENSG00000004779, ENSG00000075415, ENSG00000189043, ENSG00000089009, ENSG00000131143, ENSG00000130770, ENSG00000109971, ENSG00000115053, ENSG00000178741, ENSG00000164405, ENSG00000241837, ENSG00000117632, ENSG00000147604, ENSG00000163931, ENSG00000169021, ENSG00000172115, ENSG00000070756, ENSG00000131174, ENSG00000167863, ENSG00000154518, ENSG00000119335, ENSG00000101361, ENSG00000164919, ENSG00000213585, ENSG00000168653, ENSG00000119705, ENSG00000114942, ENSG00000196262, ENSG00000005022, ENSG00000152234, ENSG00000106153, ENSG00000115541, ENSG00000241468, ENSG00000104408, ENSG00000169715, ENSG00000184009, ENSG00000110955, ENSG00000189403, ENSG00000164032, ENSG00000142192, ENSG00000125148, ENSG00000132341, ENSG00000156508, ENSG00000111640, ENSG00000197061, ENSG00000064651, ENSG00000187514, ENSG00000229117, ENSG00000139684, ENSG00000102317, ENSG00000213853, ENSG00000174748, ENSG00000112695, ENSG00000142168, ENSG00000120738, ENSG00000198435, ENSG00000182004, ENSG00000189221, ENSG00000063046, ENSG00000132780, ENSG00000107581, ENSG00000116560, ENSG00000122566, ENSG00000034510, ENSG00000135390, ENSG00000127184, ENSG00000111275, ENSG00000142864, ENSG00000136938, ENSG00000171863, ENSG00000134308, ENSG00000100316, ENSG00000198034, ENSG00000125144, ENSG00000179091, ENSG00000113648, ENSG00000163682, ENSG00000130741, ENSG00000146731, ENSG00000010278, ENSG00000187193, ENSG00000122565, ENSG00000108179, ENSG00000170540, ENSG00000136942, ENSG00000178982, ENSG00000099783, ENSG00000143742, ENSG00000147684, ENSG00000240583, ENSG00000215021, ENSG00000163597, ENSG00000177600, ENSG00000161970, ENSG00000100714, ENSG00000169976, ENSG00000181163, ENSG00000118971, ENSG00000110958, ENSG00000089157, ENSG00000131469, ENSG00000150753, ENSG00000142676, ENSG00000125944, ENSG00000100129, ENSG00000159199, ENSG00000008988, ENSG00000228716, ENSG00000125835	267	0.344763
msigdb	No	ACHE_SERT_LC_WM	Male vs Female	either	BUSSLINGER_DUODENAL_TRANSIT_AMPLIFYING_CELLS	0.000359993	0.0296789	1.34235	0.447121	ENSG00000004779, ENSG00000075415, ENSG00000111669, ENSG00000089009, ENSG00000131143, ENSG00000156411, ENSG00000130770, ENSG00000115053, ENSG00000167283, ENSG00000178741, ENSG00000164405, ENSG00000241837, ENSG00000147604, ENSG00000169021, ENSG00000172115, ENSG00000131174, ENSG00000167863, ENSG00000154518, ENSG00000164919, ENSG00000168653, ENSG00000114942, ENSG00000196262, ENSG00000005022, ENSG00000152234, ENSG00000106153, ENSG00000115541, ENSG00000241468, ENSG00000125356, ENSG00000169020, ENSG00000184009, ENSG00000110955, ENSG00000189403, ENSG00000164032, ENSG00000125148, ENSG00000132341, ENSG00000156508, ENSG00000111640, ENSG00000197061, ENSG00000187514, ENSG00000229117, ENSG00000139684, ENSG00000102317, ENSG00000174748, ENSG00000112695, ENSG00000189221, ENSG00000117450, ENSG00000122566, ENSG00000126267, ENSG00000160888, ENSG00000034510, ENSG00000135390, ENSG00000127184, ENSG00000136938, ENSG00000171863, ENSG00000100316, ENSG00000167085, ENSG00000198034, ENSG00000125144, ENSG00000179091, ENSG00000163682, ENSG00000170540, ENSG00000165629, ENSG00000136942, ENSG00000178982	176	0.690132
msigdb	No	ACHE_SERT_LC_WM	Male vs Female	either	BUSSLINGER_ESOPHAGEAL_DENDRITIC_CELLS	1.31732e-07	0.000114396	1.5889	0.538693	ENSG00000019582, ENSG00000204287, ENSG00000196126, ENSG00000231389, ENSG00000182578, ENSG00000162511, ENSG00000092964, ENSG00000059804, ENSG00000223865, ENSG00000148180, ENSG00000160255, ENSG00000117394, ENSG00000204472, ENSG00000170017, ENSG00000138071, ENSG00000011600, ENSG00000187109, ENSG00000171223, ENSG00000128245, ENSG00000115355, ENSG00000179344, ENSG00000130522, ENSG00000116473, ENSG00000123358, ENSG00000184007, ENSG00000103187, ENSG00000179094, ENSG00000131724, ENSG00000234745, ENSG00000106991, ENSG00000173221, ENSG00000147010, ENSG00000148908, ENSG00000175866, ENSG00000153310, ENSG00000118816, ENSG00000111843, ENSG00000078369, ENSG00000170345, ENSG00000057608, ENSG00000034510, ENSG00000111348, ENSG00000128016, ENSG00000168214, ENSG00000113648, ENSG00000165795	120	0.627257
msigdb	No	ACHE_SERT_LC_WM	Male vs Female	either	BUSSLINGER_GASTRIC_PARIETAL_CELLS	3.28465e-06	0.000910339	1.42646	0.472513	ENSG00000004779, ENSG00000014641, ENSG00000075415, ENSG00000189043, ENSG00000126432, ENSG00000131143, ENSG00000140990, ENSG00000156411, ENSG00000083720, ENSG00000154723, ENSG00000167283, ENSG00000178741, ENSG00000164405, ENSG00000111716, ENSG00000241837, ENSG00000047249, ENSG00000187957, ENSG00000169021, ENSG00000172115, ENSG00000131174, ENSG00000120053, ENSG00000167863, ENSG00000154518, ENSG00000108946, ENSG00000147853, ENSG00000119013, ENSG00000164919, ENSG00000213585, ENSG00000005022, ENSG00000152234, ENSG00000106153, ENSG00000138495, ENSG00000241468, ENSG00000091140, ENSG00000158828, ENSG00000125356, ENSG00000169020, ENSG00000110955, ENSG00000267855, ENSG00000090266, ENSG00000173915, ENSG00000065518, ENSG00000136003, ENSG00000137198, ENSG00000184983, ENSG00000111640, ENSG00000156467, ENSG00000131828, ENSG00000060762, ENSG00000135821, ENSG00000112695, ENSG00000142168, ENSG00000170962, ENSG00000122203, ENSG00000151729, ENSG00000127540, ENSG00000109390, ENSG00000126267, ENSG00000163577, ENSG00000167815, ENSG00000130312, ENSG00000175606, ENSG00000139132, ENSG00000130414, ENSG00000127184, ENSG00000110435, ENSG00000163346, ENSG00000164258	203	0.557332
msigdb	No	ACHE_SERT_LC_WM	Male vs Female	either	BUSSLINGER_GASTRIC_REG3A_POSITIVE_CELLS	3.45177e-05	0.00548326	1.84825	0.716929	ENSG00000019582, ENSG00000204287, ENSG00000196126, ENSG00000231389, ENSG00000223865, ENSG00000109971, ENSG00000011600, ENSG00000179344, ENSG00000165949, ENSG00000234745, ENSG00000115415, ENSG00000034510, ENSG00000111275, ENSG00000140105	22	0.280163
msigdb	No	ACHE_SERT_LC_WM	Male vs Female	either	BUSSLINGER_GASTRIC_X_CELLS	0.000539989	0.0395163	1.36919	0.460355	ENSG00000166681, ENSG00000211445, ENSG00000115310, ENSG00000120129, ENSG00000089199, ENSG00000175426, ENSG00000167552, ENSG00000180879, ENSG00000135968, ENSG00000171223, ENSG00000108946, ENSG00000165507, ENSG00000151552, ENSG00000133169, ENSG00000204525, ENSG00000159388, ENSG00000007516, ENSG00000147488, ENSG00000130522, ENSG00000185551, ENSG00000104112, ENSG00000138660, ENSG00000171316, ENSG00000070087, ENSG00000111676, ENSG00000162989, ENSG00000151726, ENSG00000099622, ENSG00000151914, ENSG00000120738, ENSG00000170091, ENSG00000178695, ENSG00000118816, ENSG00000124098, ENSG00000170345, ENSG00000160888, ENSG00000087258, ENSG00000069535, ENSG00000127914, ENSG00000123636, ENSG00000163346, ENSG00000242247, ENSG00000186642, ENSG00000187079, ENSG00000089737, ENSG00000113231, ENSG00000104763	142	0.518848
msigdb	No	ACHE_SERT_LC_WM	Male vs Female	either	CROONQUIST_STROMAL_STIMULATION_UP	0.000182515	0.0199785	1.70341	0.637868	ENSG00000129824, ENSG00000120129, ENSG00000113140, ENSG00000157514, ENSG00000198959, ENSG00000115306, ENSG00000087074, ENSG00000118523, ENSG00000100906, ENSG00000152402, ENSG00000151729, ENSG00000170345, ENSG00000160888, ENSG00000176046	31	0.839089
msigdb	No	ACHE_SERT_LC_WM	Male vs Female	either	CUI_DEVELOPING_HEART_C8_MACROPHAGE	1.04827e-10	3.4137e-07	1.76105	0.598131	ENSG00000019582, ENSG00000173369, ENSG00000204287, ENSG00000168329, ENSG00000196126, ENSG00000231389, ENSG00000182578, ENSG00000162511, ENSG00000173372, ENSG00000178573, ENSG00000120129, ENSG00000059804, ENSG00000223865, ENSG00000051523, ENSG00000160255, ENSG00000159189, ENSG00000145416, ENSG00000204472, ENSG00000138071, ENSG00000163931, ENSG00000011600, ENSG00000111229, ENSG00000070756, ENSG00000026297, ENSG00000171223, ENSG00000102879, ENSG00000204525, ENSG00000159388, ENSG00000179344, ENSG00000130522, ENSG00000081189, ENSG00000103187, ENSG00000221869, ENSG00000158869, ENSG00000143384, ENSG00000131724, ENSG00000234745, ENSG00000100906, ENSG00000135821, ENSG00000173221, ENSG00000147010, ENSG00000099860, ENSG00000148908, ENSG00000143162, ENSG00000153310, ENSG00000205352, ENSG00000152518, ENSG00000177885, ENSG00000100600, ENSG00000140575, ENSG00000111348, ENSG00000128016, ENSG00000030582	116	0.643552
msigdb	No	ACHE_SERT_LC_WM	Male vs Female	either	DAZARD_RESPONSE_TO_UV_NHEK_UP	1.48024e-06	0.000507412	1.50522	0.507052	ENSG00000166922, ENSG00000120129, ENSG00000088986, ENSG00000136750, ENSG00000051523, ENSG00000197858, ENSG00000114784, ENSG00000137267, ENSG00000105568, ENSG00000171223, ENSG00000115306, ENSG00000102144, ENSG00000141522, ENSG00000138495, ENSG00000130522, ENSG00000116473, ENSG00000087074, ENSG00000125356, ENSG00000169020, ENSG00000114503, ENSG00000166181, ENSG00000175416, ENSG00000172348, ENSG00000156467, ENSG00000118523, ENSG00000150995, ENSG00000132432, ENSG00000112695, ENSG00000129757, ENSG00000012061, ENSG00000099860, ENSG00000092841, ENSG00000102225, ENSG00000148290, ENSG00000115266, ENSG00000182004, ENSG00000258947, ENSG00000100412, ENSG00000137880, ENSG00000108106, ENSG00000204256, ENSG00000109390, ENSG00000170345, ENSG00000160888, ENSG00000127184, ENSG00000069535, ENSG00000159176, ENSG00000189306, ENSG00000102804, ENSG00000160932, ENSG00000128016, ENSG00000184897, ENSG00000100284, ENSG00000144834, ENSG00000125144, ENSG00000132522, ENSG00000108179, ENSG00000171858, ENSG00000099341, ENSG00000126803	136	0.498493
msigdb	No	ACHE_SERT_LC_WM	Male vs Female	either	DEN_INTERACT_WITH_LCA5	0.0004443	0.0346554	1.76411	0.680775	ENSG00000044574, ENSG00000088986, ENSG00000109971, ENSG00000115053, ENSG00000187109, ENSG00000119335, ENSG00000128245, ENSG00000124486, ENSG00000204435, ENSG00000108953, ENSG00000204388, ENSG00000134308	23	0.57561
msigdb	No	ACHE_SERT_LC_WM	Male vs Female	either	DESCARTES_FETAL_ADRENAL_MYELOID_CELLS	1.66155e-05	0.00304837	1.9175	0.739967	ENSG00000173369, ENSG00000204287, ENSG00000196126, ENSG00000231389, ENSG00000182578, ENSG00000173372, ENSG00000223865, ENSG00000159189, ENSG00000026297, ENSG00000179344	23	0.557332
msigdb	No	ACHE_SERT_LC_WM	Male vs Female	either	DESCARTES_FETAL_CEREBELLUM_MICROGLIA	4.34977e-05	0.00651266	1.50042	0.51485	ENSG00000125730, ENSG00000019582, ENSG00000173369, ENSG00000168329, ENSG00000182578, ENSG00000162511, ENSG00000173372, ENSG00000178573, ENSG00000160255, ENSG00000159189, ENSG00000120594, ENSG00000204472, ENSG00000011600, ENSG00000197943, ENSG00000026297, ENSG00000102879, ENSG00000145708, ENSG00000159388, ENSG00000099308, ENSG00000158869, ENSG00000054611, ENSG00000118785, ENSG00000136404, ENSG00000099860, ENSG00000148908, ENSG00000143162, ENSG00000090013	96	0.593325
msigdb	No	ACHE_SERT_LC_WM	Male vs Female	either	DESCARTES_FETAL_CEREBRUM_MICROGLIA	1.52193e-05	0.00287314	1.63571	0.578161	ENSG00000019582, ENSG00000168329, ENSG00000182578, ENSG00000173372, ENSG00000178573, ENSG00000160255, ENSG00000159189, ENSG00000204472, ENSG00000011600, ENSG00000197943, ENSG00000102879, ENSG00000116473, ENSG00000099308, ENSG00000175868, ENSG00000071073, ENSG00000131724, ENSG00000118785, ENSG00000143162, ENSG00000001084, ENSG00000090013	61	0.643552
msigdb	No	ACHE_SERT_LC_WM	Male vs Female	either	DESCARTES_FETAL_EYE_MICROGLIA	1.87451e-06	0.000610433	1.89094	0.708091	ENSG00000019582, ENSG00000173369, ENSG00000204287, ENSG00000168329, ENSG00000196126, ENSG00000231389, ENSG00000182578, ENSG00000162511, ENSG00000173372, ENSG00000160255, ENSG00000159189, ENSG00000026297	31	0.643552
msigdb	No	ACHE_SERT_LC_WM	Male vs Female	either	DESCARTES_FETAL_HEART_MYELOID_CELLS	1.46313e-06	0.000507412	2.00804	0.802496	ENSG00000019582, ENSG00000173369, ENSG00000204287, ENSG00000196126, ENSG00000231389, ENSG00000182578, ENSG00000173372, ENSG00000159189, ENSG00000011600	17	0.801216
msigdb	No	ACHE_SERT_LC_WM	Male vs Female	either	DESCARTES_FETAL_INTESTINE_MYELOID_CELLS	5.65929e-10	1.47436e-06	2.07942	0.771767	ENSG00000019582, ENSG00000173369, ENSG00000204287, ENSG00000168329, ENSG00000196126, ENSG00000231389, ENSG00000182578, ENSG00000173372, ENSG00000223865, ENSG00000159189, ENSG00000145416, ENSG00000204472, ENSG00000011600, ENSG00000026297, ENSG00000179344	34	0.557332
msigdb	No	ACHE_SERT_LC_WM	Male vs Female	either	DESCARTES_FETAL_KIDNEY_MYELOID_CELLS	4.79877e-05	0.00710328	1.83591	0.699493	ENSG00000173369, ENSG00000182578, ENSG00000173372, ENSG00000223865, ENSG00000159189, ENSG00000145416, ENSG00000204472, ENSG00000169432, ENSG00000147488, ENSG00000179344, ENSG00000167703	26	0.674963
msigdb	No	ACHE_SERT_LC_WM	Male vs Female	either	DESCARTES_FETAL_LUNG_MYELOID_CELLS	3.87614e-07	0.00026574	2.0796	0.843584	ENSG00000019582, ENSG00000173369, ENSG00000204287, ENSG00000196126, ENSG00000231389, ENSG00000173372, ENSG00000223865, ENSG00000159189, ENSG00000179344	15	0.659444
msigdb	No	ACHE_SERT_LC_WM	Male vs Female	either	DESCARTES_FETAL_MUSCLE_MYELOID_CELLS	7.19457e-07	0.000374866	1.98682	0.75998	ENSG00000019582, ENSG00000204287, ENSG00000196126, ENSG00000231389, ENSG00000182578, ENSG00000173372, ENSG00000223865, ENSG00000159189, ENSG00000204472, ENSG00000139970, ENSG00000147488, ENSG00000179344	25	0.557332
msigdb	No	ACHE_SERT_LC_WM	Male vs Female	either	DESCARTES_FETAL_PANCREAS_MYELOID_CELLS	3.62014e-05	0.00561381	1.8383	0.703169	ENSG00000173369, ENSG00000168329, ENSG00000196126, ENSG00000231389, ENSG00000182578, ENSG00000173372, ENSG00000159189, ENSG00000011600, ENSG00000179344	25	0.627257
msigdb	No	ACHE_SERT_LC_WM	Male vs Female	either	DESCARTES_FETAL_PLACENTA_MYELOID_CELLS	2.08087e-06	0.000661107	1.88772	0.706885	ENSG00000019582, ENSG00000173369, ENSG00000204287, ENSG00000196126, ENSG00000231389, ENSG00000173372, ENSG00000223865, ENSG00000159189, ENSG00000145416, ENSG00000011600, ENSG00000147488, ENSG00000179344	31	0.498493
msigdb	No	ACHE_SERT_LC_WM	Male vs Female	either	DESCARTES_FETAL_PLACENTA_VASCULAR_ENDOTHELIAL_CELLS	0.000262025	0.0254712	1.69716	0.637542	ENSG00000184113, ENSG00000170989, ENSG00000145708, ENSG00000172889, ENSG00000166086, ENSG00000203883, ENSG00000184672, ENSG00000070018, ENSG00000127528, ENSG00000154678, ENSG00000198435, ENSG00000104967, ENSG00000144218, ENSG00000118946, ENSG00000085382, ENSG00000171388, ENSG00000131477, ENSG00000172461	30	0.659444
msigdb	No	ACHE_SERT_LC_WM	Male vs Female	either	DESCARTES_FETAL_STOMACH_MYELOID_CELLS	9.32648e-07	0.000421441	2.03823	0.808992	ENSG00000019582, ENSG00000173369, ENSG00000204287, ENSG00000196126, ENSG00000231389, ENSG00000173372, ENSG00000223865, ENSG00000159189, ENSG00000011600, ENSG00000179344	18	0.538434
msigdb	No	ACHE_SERT_LC_WM	Male vs Female	either	DESCARTES_FETAL_THYMUS_ANTIGEN_PRESENTING_CELLS	6.93763e-05	0.00951258	1.63979	0.59358	ENSG00000019582, ENSG00000173369, ENSG00000204287, ENSG00000196126, ENSG00000231389, ENSG00000173372, ENSG00000223865, ENSG00000145416, ENSG00000011600	45	0.335317
msigdb	No	ACHE_SERT_LC_WM	Male vs Female	either	DURANTE_ADULT_OLFACTORY_NEUROEPITHELIUM_DENDRITIC_CELLS	0.000379992	0.030744	1.6075	0.586524	ENSG00000204287, ENSG00000162511, ENSG00000120129, ENSG00000051523, ENSG00000160255, ENSG00000204472, ENSG00000163931, ENSG00000011600, ENSG00000102879, ENSG00000169554, ENSG00000103187, ENSG00000158869, ENSG00000100906	41	0.965328
msigdb	No	ACHE_SERT_LC_WM	Male vs Female	either	DURANTE_ADULT_OLFACTORY_NEUROEPITHELIUM_MACROPHAGES	3.67487e-14	4.78689e-10	2.19574	0.801156	ENSG00000125730, ENSG00000019582, ENSG00000173369, ENSG00000204287, ENSG00000168329, ENSG00000196126, ENSG00000231389, ENSG00000182578, ENSG00000162511, ENSG00000173372, ENSG00000120129, ENSG00000223865, ENSG00000051523, ENSG00000160255, ENSG00000159189, ENSG00000204472, ENSG00000011600, ENSG00000026297, ENSG00000128245, ENSG00000179344, ENSG00000103187, ENSG00000221869, ENSG00000158869	41	0.733762
msigdb	No	ACHE_SERT_LC_WM	Male vs Female	either	DURANTE_ADULT_OLFACTORY_NEUROEPITHELIUM_MONOCYTES	2.4532e-08	2.90503e-05	2.13209	0.83102	ENSG00000019582, ENSG00000173369, ENSG00000204287, ENSG00000196126, ENSG00000231389, ENSG00000173372, ENSG00000223865, ENSG00000159189, ENSG00000204472, ENSG00000011600, ENSG00000179344	21	0.37874
msigdb	No	ACHE_SERT_LC_WM	Male vs Female	either	FAN_EMBRYONIC_CTX_BIG_GROUPS_CAJAL_RETZIUS	0.000299994	0.0267652	1.24907	0.40606	ENSG00000004779, ENSG00000014641, ENSG00000089486, ENSG00000099977, ENSG00000166922, ENSG00000111669, ENSG00000089199, ENSG00000126432, ENSG00000131143, ENSG00000130770, ENSG00000175426, ENSG00000124172, ENSG00000165264, ENSG00000185883, ENSG00000107130, ENSG00000122642, ENSG00000145416, ENSG00000178741, ENSG00000171004, ENSG00000111716, ENSG00000120265, ENSG00000047249, ENSG00000213760, ENSG00000187957, ENSG00000010282, ENSG00000108176, ENSG00000214575, ENSG00000174886, ENSG00000172115, ENSG00000131174, ENSG00000120053, ENSG00000165023, ENSG00000167863, ENSG00000105568, ENSG00000154518, ENSG00000108946, ENSG00000162188, ENSG00000119013, ENSG00000145022, ENSG00000164919, ENSG00000170775, ENSG00000186577, ENSG00000177551, ENSG00000005022, ENSG00000152234, ENSG00000108828, ENSG00000125356, ENSG00000008283, ENSG00000112378, ENSG00000169020, ENSG00000084234, ENSG00000110955, ENSG00000213088, ENSG00000183715, ENSG00000141433, ENSG00000183036, ENSG00000173915, ENSG00000171603, ENSG00000060656, ENSG00000172348, ENSG00000116661, ENSG00000184672, ENSG00000171724, ENSG00000160752, ENSG00000091664, ENSG00000005486, ENSG00000147155, ENSG00000155093, ENSG00000213424, ENSG00000142168, ENSG00000175866, ENSG00000071553, ENSG00000115232, ENSG00000102924, ENSG00000126214, ENSG00000127445, ENSG00000067836, ENSG00000182175, ENSG00000189221, ENSG00000115896, ENSG00000151729, ENSG00000161281, ENSG00000137880, ENSG00000127540, ENSG00000109846, ENSG00000100994, ENSG00000167815, ENSG00000127184, ENSG00000175040, ENSG00000106615, ENSG00000176046, ENSG00000176171, ENSG00000257704, ENSG00000097021, ENSG00000114698, ENSG00000160932, ENSG00000101182, ENSG00000133134, ENSG00000173486, ENSG00000150403, ENSG00000183011, ENSG00000141349, ENSG00000147027, ENSG00000124785, ENSG00000101333, ENSG00000105696, ENSG00000104267, ENSG00000165629, ENSG00000185742, ENSG00000132026, ENSG00000105409, ENSG00000001461, ENSG00000165752, ENSG00000147684, ENSG00000160326, ENSG00000142530, ENSG00000117410, ENSG00000111652, ENSG00000065833, ENSG00000154917, ENSG00000139180, ENSG00000104723, ENSG00000166136, ENSG00000063241, ENSG00000166448, ENSG00000168032, ENSG00000152137, ENSG00000185565, ENSG00000158258, ENSG00000112972, ENSG00000108797, ENSG00000186010, ENSG00000003096, ENSG00000143502, ENSG00000171951, ENSG00000157219, ENSG00000179242, ENSG00000115756, ENSG00000159199, ENSG00000184752, ENSG00000169181, ENSG00000237289, ENSG00000115461, ENSG00000127561, ENSG00000174307, ENSG00000168824, ENSG00000102003, ENSG00000171130, ENSG00000135678, ENSG00000100300, ENSG00000135472, ENSG00000135940, ENSG00000135324, ENSG00000141759, ENSG00000014216, ENSG00000143753, ENSG00000183722	364	0.643552
msigdb	No	ACHE_SERT_LC_WM	Male vs Female	either	FAN_EMBRYONIC_CTX_BIG_GROUPS_MICROGLIA	9.66872e-07	0.000421441	1.47587	0.491595	ENSG00000125730, ENSG00000019582, ENSG00000173369, ENSG00000168329, ENSG00000182578, ENSG00000162511, ENSG00000173372, ENSG00000044574, ENSG00000178573, ENSG00000120129, ENSG00000148180, ENSG00000051523, ENSG00000160255, ENSG00000159189, ENSG00000107798, ENSG00000120594, ENSG00000204472, ENSG00000011600, ENSG00000111229, ENSG00000026297, ENSG00000171223, ENSG00000136156, ENSG00000102879, ENSG00000204525, ENSG00000213585, ENSG00000159388, ENSG00000172889, ENSG00000087074, ENSG00000084234, ENSG00000005893, ENSG00000103187, ENSG00000071073, ENSG00000221869, ENSG00000158869, ENSG00000131724, ENSG00000234745, ENSG00000123104, ENSG00000163191, ENSG00000067182, ENSG00000100906, ENSG00000139218, ENSG00000079819, ENSG00000135821, ENSG00000173221, ENSG00000118785, ENSG00000099860, ENSG00000148908, ENSG00000143162, ENSG00000127528, ENSG00000120738, ENSG00000178695, ENSG00000002549, ENSG00000205352, ENSG00000170345, ENSG00000160888, ENSG00000152518, ENSG00000204388, ENSG00000100600, ENSG00000111348, ENSG00000120742, ENSG00000128016, ENSG00000030582, ENSG00000132002, ENSG00000104763, ENSG00000179218, ENSG00000077549, ENSG00000196743, ENSG00000171298, ENSG00000068305, ENSG00000130208, ENSG00000204592, ENSG00000117410, ENSG00000082074, ENSG00000273749, ENSG00000135535, ENSG00000134352, ENSG00000106211, ENSG00000170458, ENSG00000126860, ENSG00000176978, ENSG00000155957, ENSG00000116044, ENSG00000104872, ENSG00000175899, ENSG00000103811, ENSG00000092068, ENSG00000079215, ENSG00000132334, ENSG00000143878, ENSG00000166340, ENSG00000143753, ENSG00000100219, ENSG00000246705, ENSG00000113269, ENSG00000197746, ENSG00000073849	176	0.887075
msigdb	No	ACHE_SERT_LC_WM	Male vs Female	either	FAN_OVARY_CL10_PUTATIVE_EARLY_ATRESIA_GRANULOSA_CELL	4.57016e-12	1.98436e-08	1.56892	0.515361	ENSG00000004779, ENSG00000014641, ENSG00000166681, ENSG00000211445, ENSG00000100764, ENSG00000111669, ENSG00000088986, ENSG00000189043, ENSG00000180964, ENSG00000126432, ENSG00000129518, ENSG00000131143, ENSG00000002586, ENSG00000156411, ENSG00000130770, ENSG00000124172, ENSG00000154723, ENSG00000167552, ENSG00000167283, ENSG00000116288, ENSG00000178741, ENSG00000164405, ENSG00000111716, ENSG00000241837, ENSG00000117632, ENSG00000147123, ENSG00000174886, ENSG00000111229, ENSG00000154518, ENSG00000100632, ENSG00000151366, ENSG00000198830, ENSG00000239672, ENSG00000133169, ENSG00000213585, ENSG00000168653, ENSG00000119705, ENSG00000005022, ENSG00000152234, ENSG00000205629, ENSG00000241468, ENSG00000125356, ENSG00000169020, ENSG00000113558, ENSG00000184009, ENSG00000110955, ENSG00000141552, ENSG00000189403, ENSG00000267855, ENSG00000128739, ENSG00000164032, ENSG00000090266, ENSG00000173915, ENSG00000065518, ENSG00000169100, ENSG00000132341, ENSG00000165949, ENSG00000111640, ENSG00000167641, ENSG00000165916, ENSG00000140319, ENSG00000187514, ENSG00000150316, ENSG00000131116, ENSG00000112695, ENSG00000111237, ENSG00000092841, ENSG00000127445, ENSG00000166595, ENSG00000153774, ENSG00000182004, ENSG00000108953, ENSG00000105254, ENSG00000127540, ENSG00000109390, ENSG00000126267, ENSG00000175756, ENSG00000167815, ENSG00000149923, ENSG00000034510, ENSG00000135390, ENSG00000127184, ENSG00000172428, ENSG00000104886, ENSG00000164258, ENSG00000145912, ENSG00000100804, ENSG00000160932, ENSG00000101182, ENSG00000152082, ENSG00000100316, ENSG00000054148, ENSG00000089737, ENSG00000075142, ENSG00000167085, ENSG00000179091, ENSG00000113648, ENSG00000173113, ENSG00000146425, ENSG00000122565, ENSG00000106028, ENSG00000100142, ENSG00000165629, ENSG00000277791, ENSG00000136942, ENSG00000170899, ENSG00000166165, ENSG00000143742, ENSG00000099956, ENSG00000115128, ENSG00000111639, ENSG00000123739, ENSG00000075618, ENSG00000185787	259	0.610527
msigdb	No	ACHE_SERT_LC_WM	Male vs Female	either	FAN_OVARY_CL14_MATURE_SMOOTH_MUSCLE_CELL	3.90578e-06	0.00101753	1.38198	0.453707	ENSG00000014641, ENSG00000211445, ENSG00000182220, ENSG00000120129, ENSG00000088986, ENSG00000148180, ENSG00000189043, ENSG00000178913, ENSG00000140990, ENSG00000113140, ENSG00000167552, ENSG00000255302, ENSG00000116288, ENSG00000169764, ENSG00000164405, ENSG00000157514, ENSG00000183648, ENSG00000131097, ENSG00000108551, ENSG00000167863, ENSG00000171223, ENSG00000154518, ENSG00000165507, ENSG00000198830, ENSG00000225663, ENSG00000164919, ENSG00000128245, ENSG00000089063, ENSG00000159388, ENSG00000119705, ENSG00000129625, ENSG00000103145, ENSG00000172270, ENSG00000125868, ENSG00000138495, ENSG00000169715, ENSG00000087074, ENSG00000125356, ENSG00000169020, ENSG00000084234, ENSG00000185551, ENSG00000189403, ENSG00000081189, ENSG00000173915, ENSG00000136003, ENSG00000125148, ENSG00000172348, ENSG00000167641, ENSG00000108679, ENSG00000122545, ENSG00000187514, ENSG00000139684, ENSG00000156467, ENSG00000099622, ENSG00000163191, ENSG00000140545, ENSG00000112695, ENSG00000072110, ENSG00000099860, ENSG00000164330, ENSG00000092841, ENSG00000163536, ENSG00000120738, ENSG00000127445, ENSG00000182492, ENSG00000105254, ENSG00000161281, ENSG00000118816, ENSG00000111843, ENSG00000127540, ENSG00000125971, ENSG00000204256, ENSG00000164096, ENSG00000126267, ENSG00000170345, ENSG00000160888, ENSG00000109846, ENSG00000204388, ENSG00000173598, ENSG00000177469, ENSG00000159176, ENSG00000137726, ENSG00000102804, ENSG00000128016, ENSG00000134308, ENSG00000054148, ENSG00000162998, ENSG00000132002, ENSG00000166295, ENSG00000151491, ENSG00000024422, ENSG00000104763, ENSG00000165795, ENSG00000010278, ENSG00000103710, ENSG00000166165, ENSG00000137100, ENSG00000126803, ENSG00000167601, ENSG00000111678, ENSG00000023191, ENSG00000132507, ENSG00000185633, ENSG00000100234, ENSG00000117318, ENSG00000149564, ENSG00000135535, ENSG00000142089, ENSG00000186010, ENSG00000106211, ENSG00000105894, ENSG00000065911, ENSG00000166333, ENSG00000154734, ENSG00000125652, ENSG00000159199, ENSG00000182551, ENSG00000182636, ENSG00000175899, ENSG00000067560, ENSG00000220205, ENSG00000131171, ENSG00000250479, ENSG00000125534, ENSG00000102024, ENSG00000128609, ENSG00000115461, ENSG00000100300, ENSG00000143878, ENSG00000135940, ENSG00000103024, ENSG00000183722, ENSG00000241685, ENSG00000150093	263	0.498493
msigdb	No	ACHE_SERT_LC_WM	Male vs Female	either	FAN_OVARY_CL16_LYMPHATIC_ENDOTHELIAL_CELL	0.000289366	0.0267652	1.35935	0.453087	ENSG00000229807, ENSG00000162511, ENSG00000115310, ENSG00000182220, ENSG00000120129, ENSG00000124172, ENSG00000137509, ENSG00000167552, ENSG00000169764, ENSG00000117632, ENSG00000138071, ENSG00000184113, ENSG00000068001, ENSG00000171223, ENSG00000165507, ENSG00000136156, ENSG00000115306, ENSG00000128245, ENSG00000204525, ENSG00000129625, ENSG00000172889, ENSG00000198355, ENSG00000084234, ENSG00000185551, ENSG00000160691, ENSG00000005893, ENSG00000142192, ENSG00000115414, ENSG00000114857, ENSG00000109501, ENSG00000221869, ENSG00000160752, ENSG00000088832, ENSG00000234745, ENSG00000106991, ENSG00000185896, ENSG00000152661, ENSG00000127920, ENSG00000099860, ENSG00000229833, ENSG00000178695, ENSG00000251562, ENSG00000189058, ENSG00000170345, ENSG00000160888, ENSG00000101608, ENSG00000115286, ENSG00000177469, ENSG00000137726, ENSG00000184203, ENSG00000205302, ENSG00000030582, ENSG00000007923, ENSG00000244754, ENSG00000010278, ENSG00000170540, ENSG00000131477, ENSG00000204592, ENSG00000075618, ENSG00000100234, ENSG00000110799, ENSG00000090989, ENSG00000139644, ENSG00000142089, ENSG00000134352, ENSG00000250722, ENSG00000104805, ENSG00000126524, ENSG00000106211	173	0.498493
msigdb	No	ACHE_SERT_LC_WM	Male vs Female	either	FAN_OVARY_CL3_MATURE_CUMULUS_GRANULOSA_CELL_1	0.000271139	0.0261619	1.33972	0.44408	ENSG00000229807, ENSG00000166681, ENSG00000211445, ENSG00000141447, ENSG00000002586, ENSG00000156411, ENSG00000130770, ENSG00000154723, ENSG00000122642, ENSG00000164405, ENSG00000117632, ENSG00000085224, ENSG00000151366, ENSG00000141338, ENSG00000133169, ENSG00000013297, ENSG00000168653, ENSG00000074696, ENSG00000205629, ENSG00000241468, ENSG00000138768, ENSG00000169020, ENSG00000184009, ENSG00000243449, ENSG00000263001, ENSG00000128739, ENSG00000126777, ENSG00000114857, ENSG00000165949, ENSG00000167641, ENSG00000108679, ENSG00000204217, ENSG00000108848, ENSG00000131116, ENSG00000071054, ENSG00000151914, ENSG00000152661, ENSG00000143819, ENSG00000092841, ENSG00000229833, ENSG00000251562, ENSG00000127540, ENSG00000126267, ENSG00000152518, ENSG00000167815, ENSG00000034510, ENSG00000135390, ENSG00000127184, ENSG00000069535, ENSG00000127914, ENSG00000104886, ENSG00000005249, ENSG00000164258, ENSG00000123131, ENSG00000160932, ENSG00000165669, ENSG00000152082, ENSG00000054148, ENSG00000164125, ENSG00000075142, ENSG00000100836, ENSG00000117906, ENSG00000122565, ENSG00000170899, ENSG00000166165, ENSG00000153944, ENSG00000269821, ENSG00000143742, ENSG00000123560, ENSG00000099194, ENSG00000100644, ENSG00000123739, ENSG00000075618, ENSG00000117318, ENSG00000197111, ENSG00000171735, ENSG00000250722, ENSG00000186010, ENSG00000173402, ENSG00000118971, ENSG00000213722, ENSG00000145247, ENSG00000102316	199	0.674963
msigdb	No	ACHE_SERT_LC_WM	Male vs Female	either	FAN_OVARY_CL7_ANGEIOGENIC_ENDOTHELIAL_CELL	3.32544e-07	0.000240651	1.468	0.486994	ENSG00000229807, ENSG00000019582, ENSG00000204287, ENSG00000196126, ENSG00000231389, ENSG00000120129, ENSG00000059804, ENSG00000223865, ENSG00000148180, ENSG00000215301, ENSG00000113140, ENSG00000137509, ENSG00000255302, ENSG00000157514, ENSG00000183648, ENSG00000184113, ENSG00000171223, ENSG00000165507, ENSG00000136156, ENSG00000115306, ENSG00000204525, ENSG00000177200, ENSG00000159388, ENSG00000172889, ENSG00000198355, ENSG00000179344, ENSG00000136960, ENSG00000087074, ENSG00000213088, ENSG00000189403, ENSG00000142192, ENSG00000081189, ENSG00000137710, ENSG00000115414, ENSG00000136003, ENSG00000114857, ENSG00000125148, ENSG00000100650, ENSG00000165949, ENSG00000122679, ENSG00000129538, ENSG00000134884, ENSG00000088832, ENSG00000234745, ENSG00000118523, ENSG00000106991, ENSG00000127920, ENSG00000107281, ENSG00000034713, ENSG00000099860, ENSG00000120738, ENSG00000178695, ENSG00000002549, ENSG00000132780, ENSG00000109390, ENSG00000164096, ENSG00000170345, ENSG00000160888, ENSG00000152518, ENSG00000101608, ENSG00000204388, ENSG00000177469, ENSG00000157601, ENSG00000102804, ENSG00000160932, ENSG00000128016, ENSG00000030582, ENSG00000137959	195	0.538434
msigdb	No	ACHE_SERT_LC_WM	Male vs Female	either	FLECHNER_BIOPSY_KIDNEY_TRANSPLANT_REJECTED_VS_OK_UP	0.000116765	0.013954	1.73583	0.648001	ENSG00000173369, ENSG00000162511, ENSG00000160255, ENSG00000204472, ENSG00000011600, ENSG00000102879, ENSG00000124486, ENSG00000156973, ENSG00000213088, ENSG00000158869, ENSG00000135821, ENSG00000181222, ENSG00000115415, ENSG00000148908	32	0.538434
msigdb	No	ACHE_SERT_LC_WM	Male vs Female	either	GAO_LARGE_INTESTINE_24W_C11_PANETH_LIKE_CELL	7.61445e-05	0.0100188	1.51149	0.5202	ENSG00000019582, ENSG00000173369, ENSG00000204287, ENSG00000196126, ENSG00000231389, ENSG00000182578, ENSG00000162511, ENSG00000173372, ENSG00000178573, ENSG00000223865, ENSG00000160255, ENSG00000159189, ENSG00000145416, ENSG00000107798, ENSG00000204472, ENSG00000011600, ENSG00000197943, ENSG00000179344, ENSG00000075399, ENSG00000103187, ENSG00000158869, ENSG00000143162, ENSG00000185950, ENSG00000100600, ENSG00000090674, ENSG00000111348, ENSG00000172216, ENSG00000089057, ENSG00000108179, ENSG00000115935, ENSG00000196743, ENSG00000115902, ENSG00000105835, ENSG00000082074, ENSG00000103257, ENSG00000119508	91	0.57561
msigdb	No	ACHE_SERT_LC_WM	Male vs Female	either	GAURNIER_PSMD4_TARGETS	2.72269e-05	0.00458143	1.88965	0.760833	ENSG00000125730, ENSG00000204287, ENSG00000196126, ENSG00000231389, ENSG00000223865, ENSG00000204525, ENSG00000179344, ENSG00000131724, ENSG00000234745	16	0.538434
msigdb	No	ACHE_SERT_LC_WM	Male vs Female	either	GOBP_ADAPTIVE_IMMUNE_RESPONSE	6.71202e-05	0.00940115	1.45802	0.495018	ENSG00000125730, ENSG00000019582, ENSG00000173369, ENSG00000204287, ENSG00000168329, ENSG00000196126, ENSG00000231389, ENSG00000173372, ENSG00000107485, ENSG00000223865, ENSG00000159189, ENSG00000109971, ENSG00000170017, ENSG00000073008, ENSG00000171223, ENSG00000204525, ENSG00000223496, ENSG00000167770, ENSG00000179344, ENSG00000166086, ENSG00000189403, ENSG00000081189, ENSG00000146072, ENSG00000107758, ENSG00000158869, ENSG00000234745, ENSG00000095002, ENSG00000213853, ENSG00000012061	117	0.256959
msigdb	No	ACHE_SERT_LC_WM	Male vs Female	either	GOBP_ADULT_BEHAVIOR	0.000639987	0.0445801	1.42617	0.490579	ENSG00000173898, ENSG00000108576, ENSG00000167552, ENSG00000116288, ENSG00000063015, ENSG00000149295, ENSG00000007168, ENSG00000164830, ENSG00000145708, ENSG00000197063, ENSG00000123454, ENSG00000140463, ENSG00000142192, ENSG00000171316, ENSG00000116106, ENSG00000196338, ENSG00000114279, ENSG00000134121, ENSG00000160460, ENSG00000183826, ENSG00000179915, ENSG00000173267, ENSG00000146938, ENSG00000198825, ENSG00000118946, ENSG00000151491, ENSG00000186951, ENSG00000173786, ENSG00000100997, ENSG00000204371, ENSG00000134644, ENSG00000151012, ENSG00000164326, ENSG00000095139, ENSG00000018625, ENSG00000110076, ENSG00000164885, ENSG00000109738, ENSG00000160213, ENSG00000162736, ENSG00000183044, ENSG00000141933, ENSG00000118971, ENSG00000182372, ENSG00000169057, ENSG00000178235, ENSG00000150361, ENSG00000171862, ENSG00000108947, ENSG00000135049	92	0.704976
msigdb	No	ACHE_SERT_LC_WM	Male vs Female	either	GOBP_AEROBIC_RESPIRATION	1.10655e-07	0.000102957	1.55227	0.520766	ENSG00000004779, ENSG00000014641, ENSG00000189043, ENSG00000131143, ENSG00000140990, ENSG00000124172, ENSG00000154723, ENSG00000165264, ENSG00000167283, ENSG00000116288, ENSG00000178741, ENSG00000164405, ENSG00000241837, ENSG00000183648, ENSG00000147123, ENSG00000165240, ENSG00000169021, ENSG00000174886, ENSG00000172115, ENSG00000131174, ENSG00000167863, ENSG00000151366, ENSG00000119013, ENSG00000164919, ENSG00000168653, ENSG00000152234, ENSG00000106153, ENSG00000241468, ENSG00000091140, ENSG00000158828, ENSG00000125356, ENSG00000169020, ENSG00000110955, ENSG00000204922, ENSG00000267855, ENSG00000165280, ENSG00000090266, ENSG00000065518, ENSG00000136003, ENSG00000101365, ENSG00000184983, ENSG00000166411, ENSG00000156467, ENSG00000095002, ENSG00000131828, ENSG00000112695, ENSG00000148290, ENSG00000073578, ENSG00000161281, ENSG00000100412, ENSG00000127540, ENSG00000109390, ENSG00000126267, ENSG00000130414, ENSG00000127184, ENSG00000105373, ENSG00000115286, ENSG00000176046, ENSG00000176171, ENSG00000119689, ENSG00000164258, ENSG00000134056, ENSG00000179091, ENSG00000113648	149	0.245527
msigdb	No	ACHE_SERT_LC_WM	Male vs Female	either	GOBP_ANTIGEN_PROCESSING_AND_PRESENTATION_OF_EXOGENOUS_PEPTIDE_ANTIGEN_VIA_MHC_CLASS_II	0.000699986	0.0477383	1.76915	0.717653	ENSG00000019582, ENSG00000204287, ENSG00000196126, ENSG00000231389, ENSG00000223865, ENSG00000179344, ENSG00000158869	15	0.518848
msigdb	No	ACHE_SERT_LC_WM	Male vs Female	either	GOBP_ANTIGEN_PROCESSING_AND_PRESENTATION_OF_PEPTIDE_OR_POLYSACCHARIDE_ANTIGEN_VIA_MHC_CLASS_II	0.000180248	0.0199785	1.80746	0.722338	ENSG00000019582, ENSG00000204287, ENSG00000196126, ENSG00000231389, ENSG00000223865, ENSG00000145416, ENSG00000179344, ENSG00000158869	17	0.690132
msigdb	No	ACHE_SERT_LC_WM	Male vs Female	either	GOBP_ATP_BIOSYNTHETIC_PROCESS	2.35112e-07	0.000180151	1.68402	0.583696	ENSG00000004779, ENSG00000140990, ENSG00000156411, ENSG00000124172, ENSG00000154723, ENSG00000165264, ENSG00000185883, ENSG00000167283, ENSG00000107798, ENSG00000241837, ENSG00000183648, ENSG00000147123, ENSG00000174886, ENSG00000167863, ENSG00000154518, ENSG00000151366, ENSG00000119013, ENSG00000168653, ENSG00000152234, ENSG00000241468, ENSG00000158828, ENSG00000125356, ENSG00000169020, ENSG00000110955, ENSG00000204922, ENSG00000267855, ENSG00000165280, ENSG00000090266, ENSG00000173915, ENSG00000065518, ENSG00000075399, ENSG00000184983	81	0.557332
msigdb	No	ACHE_SERT_LC_WM	Male vs Female	either	GOBP_ATP_METABOLIC_PROCESS	5.92239e-05	0.00847748	1.41235	0.472393	ENSG00000004779, ENSG00000111669, ENSG00000140990, ENSG00000156411, ENSG00000130770, ENSG00000124172, ENSG00000109971, ENSG00000154723, ENSG00000165264, ENSG00000185883, ENSG00000167283, ENSG00000107798, ENSG00000241837, ENSG00000183648, ENSG00000147123, ENSG00000174886, ENSG00000167863, ENSG00000154518, ENSG00000151366, ENSG00000119013, ENSG00000108262, ENSG00000168653, ENSG00000102144, ENSG00000152234, ENSG00000241468, ENSG00000158828, ENSG00000125356, ENSG00000169020, ENSG00000110955, ENSG00000204922, ENSG00000267855, ENSG00000165280, ENSG00000090266, ENSG00000142192, ENSG00000173915, ENSG00000065518, ENSG00000075399, ENSG00000184983, ENSG00000111640, ENSG00000148339, ENSG00000079739, ENSG00000073578, ENSG00000004864, ENSG00000161999, ENSG00000109390, ENSG00000204388, ENSG00000135390, ENSG00000130414, ENSG00000115286, ENSG00000087470, ENSG00000176046, ENSG00000164258, ENSG00000167965, ENSG00000166260, ENSG00000186951, ENSG00000165629, ENSG00000162409, ENSG00000166855, ENSG00000100644, ENSG00000147684, ENSG00000018625, ENSG00000160326, ENSG00000004455, ENSG00000139180, ENSG00000160194, ENSG00000166136	159	0.627257
msigdb	No	ACHE_SERT_LC_WM	Male vs Female	either	GOBP_ATP_SYNTHESIS_COUPLED_ELECTRON_TRANSPORT	2.39041e-06	0.000741369	1.64772	0.573863	ENSG00000004779, ENSG00000189043, ENSG00000131143, ENSG00000140990, ENSG00000165264, ENSG00000116288, ENSG00000178741, ENSG00000164405, ENSG00000183648, ENSG00000169021, ENSG00000172115, ENSG00000131174, ENSG00000151366, ENSG00000119013, ENSG00000164919, ENSG00000168653, ENSG00000106153, ENSG00000091140, ENSG00000158828, ENSG00000125356, ENSG00000204922, ENSG00000267855, ENSG00000090266, ENSG00000065518, ENSG00000136003, ENSG00000184983, ENSG00000156467, ENSG00000112695, ENSG00000073578, ENSG00000161281, ENSG00000127540, ENSG00000109390, ENSG00000126267, ENSG00000130414, ENSG00000127184, ENSG00000115286, ENSG00000164258	75	0.74774
msigdb	No	ACHE_SERT_LC_WM	Male vs Female	either	GOBP_CELLULAR_RESPIRATION	1.33694e-08	1.7415e-05	1.5515	0.51702	ENSG00000004779, ENSG00000014641, ENSG00000189043, ENSG00000131143, ENSG00000140990, ENSG00000124172, ENSG00000154723, ENSG00000165264, ENSG00000167283, ENSG00000116288, ENSG00000178741, ENSG00000164405, ENSG00000241837, ENSG00000183648, ENSG00000147123, ENSG00000165240, ENSG00000169021, ENSG00000174886, ENSG00000172115, ENSG00000131174, ENSG00000115840, ENSG00000167863, ENSG00000151366, ENSG00000119013, ENSG00000164919, ENSG00000126602, ENSG00000168653, ENSG00000152234, ENSG00000106153, ENSG00000178209, ENSG00000241468, ENSG00000091140, ENSG00000158828, ENSG00000125356, ENSG00000169020, ENSG00000110955, ENSG00000204922, ENSG00000267855, ENSG00000165280, ENSG00000090266, ENSG00000065518, ENSG00000136003, ENSG00000101365, ENSG00000184983, ENSG00000166411, ENSG00000148339, ENSG00000156467, ENSG00000175701, ENSG00000095002, ENSG00000131828, ENSG00000112695, ENSG00000148290, ENSG00000073578, ENSG00000004864, ENSG00000161281, ENSG00000100412, ENSG00000127540, ENSG00000109390, ENSG00000126267, ENSG00000130414, ENSG00000127184, ENSG00000105373, ENSG00000115286, ENSG00000115520, ENSG00000176046, ENSG00000176171, ENSG00000119689, ENSG00000164258, ENSG00000122873	174	0.265531
msigdb	No	ACHE_SERT_LC_WM	Male vs Female	either	GOBP_CELL_JUNCTION_DISASSEMBLY	0.000599988	0.0427073	1.72141	0.674392	ENSG00000125730, ENSG00000173369, ENSG00000168329, ENSG00000173372, ENSG00000159189, ENSG00000116106, ENSG00000071054, ENSG00000135298	20	0.538434
msigdb	No	ACHE_SERT_LC_WM	Male vs Female	either	GOBP_CELL_KILLING	0.00011337	0.0136737	1.60013	0.570529	ENSG00000125730, ENSG00000204287, ENSG00000168329, ENSG00000196126, ENSG00000109971, ENSG00000011600, ENSG00000073008, ENSG00000102879, ENSG00000198830, ENSG00000204525, ENSG00000111676, ENSG00000111640, ENSG00000107758, ENSG00000166747, ENSG00000234745, ENSG00000213853, ENSG00000185896, ENSG00000153310, ENSG00000117450, ENSG00000177885	54	0.498493
msigdb	No	ACHE_SERT_LC_WM	Male vs Female	either	GOBP_CHAPERONE_MEDIATED_PROTEIN_FOLDING	0.000316707	0.0277882	1.52763	0.539959	ENSG00000019582, ENSG00000115484, ENSG00000044574, ENSG00000120694, ENSG00000109971, ENSG00000126602, ENSG00000155304, ENSG00000004478, ENSG00000115541, ENSG00000135924, ENSG00000100380, ENSG00000135624, ENSG00000120438, ENSG00000204388, ENSG00000113068, ENSG00000162616, ENSG00000128228, ENSG00000132002, ENSG00000173486, ENSG00000146731, ENSG00000155959, ENSG00000110172, ENSG00000105993, ENSG00000126803, ENSG00000156261, ENSG00000162735, ENSG00000197930, ENSG00000106211, ENSG00000110958, ENSG00000150753	61	0.518848
msigdb	No	ACHE_SERT_LC_WM	Male vs Female	either	GOBP_CHEMOKINE_PRODUCTION	0.000234684	0.0235153	1.73424	0.658042	ENSG00000019582, ENSG00000182578, ENSG00000215301, ENSG00000204472, ENSG00000185187, ENSG00000213088, ENSG00000189403, ENSG00000141433, ENSG00000142192, ENSG00000120738, ENSG00000189058, ENSG00000081181, ENSG00000088888, ENSG00000240972, ENSG00000100644, ENSG00000171150	27	0.643552
msigdb	No	ACHE_SERT_LC_WM	Male vs Female	either	GOBP_ELECTRON_TRANSPORT_CHAIN	1.03532e-06	0.000421441	1.62776	0.559637	ENSG00000004779, ENSG00000189043, ENSG00000131143, ENSG00000140990, ENSG00000165264, ENSG00000116288, ENSG00000178741, ENSG00000164405, ENSG00000183648, ENSG00000169021, ENSG00000172115, ENSG00000131174, ENSG00000115840, ENSG00000151366, ENSG00000119013, ENSG00000164919, ENSG00000168653, ENSG00000106153, ENSG00000178209, ENSG00000091140, ENSG00000158828, ENSG00000125356, ENSG00000008283, ENSG00000204922, ENSG00000267855, ENSG00000090266, ENSG00000065518, ENSG00000136003, ENSG00000184983, ENSG00000156467, ENSG00000112695, ENSG00000073578, ENSG00000004864, ENSG00000161281, ENSG00000127540, ENSG00000109390, ENSG00000126267, ENSG00000130414, ENSG00000127184, ENSG00000115286, ENSG00000127948, ENSG00000164258	93	0.627257
msigdb	No	ACHE_SERT_LC_WM	Male vs Female	either	GOBP_ENERGY_DERIVATION_BY_OXIDATION_OF_ORGANIC_COMPOUNDS	3.07829e-06	0.000891063	1.40504	0.463767	ENSG00000004779, ENSG00000014641, ENSG00000189043, ENSG00000131143, ENSG00000140990, ENSG00000124172, ENSG00000154723, ENSG00000165264, ENSG00000167283, ENSG00000116288, ENSG00000169764, ENSG00000178741, ENSG00000164405, ENSG00000241837, ENSG00000183648, ENSG00000147123, ENSG00000186298, ENSG00000165240, ENSG00000169021, ENSG00000174886, ENSG00000172115, ENSG00000131174, ENSG00000115840, ENSG00000167863, ENSG00000151366, ENSG00000119013, ENSG00000164919, ENSG00000126602, ENSG00000168653, ENSG00000152234, ENSG00000106153, ENSG00000178209, ENSG00000241468, ENSG00000091140, ENSG00000158828, ENSG00000125356, ENSG00000169020, ENSG00000110955, ENSG00000204922, ENSG00000267855, ENSG00000165280, ENSG00000090266, ENSG00000065518, ENSG00000136003, ENSG00000101365, ENSG00000184983, ENSG00000166411, ENSG00000148339, ENSG00000156467, ENSG00000175701, ENSG00000095002, ENSG00000131828, ENSG00000112695, ENSG00000114480, ENSG00000148290, ENSG00000110046, ENSG00000073578, ENSG00000004864, ENSG00000161281, ENSG00000100412, ENSG00000127540, ENSG00000109390, ENSG00000126267, ENSG00000185950, ENSG00000100994, ENSG00000130414, ENSG00000127184, ENSG00000105373, ENSG00000115286, ENSG00000115520, ENSG00000176046, ENSG00000176171, ENSG00000119689, ENSG00000164258, ENSG00000122873, ENSG00000184203, ENSG00000134056, ENSG00000179091, ENSG00000113648, ENSG00000105379, ENSG00000108179, ENSG00000165629, ENSG00000171298, ENSG00000198380, ENSG00000100644, ENSG00000147684, ENSG00000135447, ENSG00000119508, ENSG00000139180, ENSG00000160194, ENSG00000166136, ENSG00000119938, ENSG00000134352, ENSG00000186010, ENSG00000213639, ENSG00000110958, ENSG00000173660, ENSG00000114956, ENSG00000184752, ENSG00000093010, ENSG00000067560, ENSG00000139112, ENSG00000023228, ENSG00000250479, ENSG00000178127, ENSG00000128609, ENSG00000132376, ENSG00000136143, ENSG00000150756, ENSG00000135940, ENSG00000135324, ENSG00000213465, ENSG00000120675	224	0.593325
msigdb	No	ACHE_SERT_LC_WM	Male vs Female	either	GOBP_GENERATION_OF_PRECURSOR_METABOLITES_AND_ENERGY	1.49401e-05	0.0028619	1.3296	0.434476	ENSG00000004779, ENSG00000014641, ENSG00000111669, ENSG00000189043, ENSG00000131143, ENSG00000140990, ENSG00000130770, ENSG00000083720, ENSG00000124172, ENSG00000154723, ENSG00000165264, ENSG00000167283, ENSG00000116288, ENSG00000107798, ENSG00000169764, ENSG00000178741, ENSG00000164405, ENSG00000241837, ENSG00000183648, ENSG00000147123, ENSG00000186298, ENSG00000163931, ENSG00000165240, ENSG00000169021, ENSG00000174886, ENSG00000172115, ENSG00000131174, ENSG00000115840, ENSG00000167863, ENSG00000146151, ENSG00000151366, ENSG00000119013, ENSG00000164919, ENSG00000108262, ENSG00000126602, ENSG00000168653, ENSG00000130313, ENSG00000102144, ENSG00000152234, ENSG00000106153, ENSG00000178209, ENSG00000138495, ENSG00000241468, ENSG00000091140, ENSG00000158828, ENSG00000125356, ENSG00000008283, ENSG00000169020, ENSG00000110955, ENSG00000204922, ENSG00000267855, ENSG00000165280, ENSG00000090266, ENSG00000142192, ENSG00000065518, ENSG00000136003, ENSG00000101365, ENSG00000184983, ENSG00000111640, ENSG00000166411, ENSG00000148339, ENSG00000156467, ENSG00000175701, ENSG00000095002, ENSG00000131828, ENSG00000112695, ENSG00000114480, ENSG00000079739, ENSG00000148290, ENSG00000110046, ENSG00000073578, ENSG00000004864, ENSG00000151729, ENSG00000161281, ENSG00000100412, ENSG00000161999, ENSG00000127540, ENSG00000109390, ENSG00000126267, ENSG00000185950, ENSG00000100994, ENSG00000130414, ENSG00000127184, ENSG00000105373, ENSG00000115286, ENSG00000115520, ENSG00000176046, ENSG00000176171, ENSG00000127948, ENSG00000119689, ENSG00000164258, ENSG00000122873, ENSG00000184203, ENSG00000167965, ENSG00000168214, ENSG00000134056, ENSG00000179091, ENSG00000113648	304	0.335317
msigdb	No	ACHE_SERT_LC_WM	Male vs Female	either	GOBP_GRANULOCYTE_MIGRATION	0.000379992	0.030744	1.5973	0.5782	ENSG00000019582, ENSG00000182578, ENSG00000160255, ENSG00000002586, ENSG00000169750, ENSG00000196262, ENSG00000172270, ENSG00000166086, ENSG00000107862, ENSG00000112378, ENSG00000157368, ENSG00000158869, ENSG00000213853	45	0.518848
msigdb	No	ACHE_SERT_LC_WM	Male vs Female	either	GOBP_HYDROGEN_PEROXIDE_METABOLIC_PROCESS	0.000184782	0.0200581	1.76134	0.676715	ENSG00000211445, ENSG00000126432, ENSG00000051523, ENSG00000116288, ENSG00000158828, ENSG00000142168, ENSG00000117450, ENSG00000167815, ENSG00000069535, ENSG00000188536, ENSG00000123131	24	0.518848
msigdb	No	ACHE_SERT_LC_WM	Male vs Female	either	GOBP_INFLAMMATORY_RESPONSE	0.000243798	0.0242421	1.29927	0.426716	ENSG00000125730, ENSG00000168329, ENSG00000196126, ENSG00000182578, ENSG00000173372, ENSG00000107485, ENSG00000099977, ENSG00000126432, ENSG00000051523, ENSG00000160255, ENSG00000215301, ENSG00000137509, ENSG00000109971, ENSG00000116288, ENSG00000107798, ENSG00000204472, ENSG00000011600, ENSG00000197943, ENSG00000068001, ENSG00000255690, ENSG00000169432, ENSG00000108262, ENSG00000145708, ENSG00000185187, ENSG00000169554, ENSG00000166086, ENSG00000123358, ENSG00000213088, ENSG00000189403, ENSG00000136848, ENSG00000157368, ENSG00000108840, ENSG00000172292, ENSG00000142192, ENSG00000086232, ENSG00000115414, ENSG00000085998, ENSG00000132718, ENSG00000115226, ENSG00000179094, ENSG00000134824, ENSG00000174738, ENSG00000169710, ENSG00000157404, ENSG00000110921, ENSG00000078747, ENSG00000183735, ENSG00000067182, ENSG00000100906, ENSG00000159307, ENSG00000142168, ENSG00000068903, ENSG00000129084, ENSG00000136160, ENSG00000189058, ENSG00000196136, ENSG00000170345, ENSG00000153558, ENSG00000167815, ENSG00000175040, ENSG00000176046, ENSG00000163346, ENSG00000078124, ENSG00000186642, ENSG00000091972, ENSG00000006128, ENSG00000161048, ENSG00000138696, ENSG00000128016, ENSG00000030582, ENSG00000168214, ENSG00000132522, ENSG00000172216, ENSG00000091436, ENSG00000154710, ENSG00000099998, ENSG00000186951, ENSG00000088888, ENSG00000105499, ENSG00000100997, ENSG00000240972, ENSG00000224051, ENSG00000158480, ENSG00000167601, ENSG00000173757, ENSG00000123560, ENSG00000100644, ENSG00000204592, ENSG00000171150, ENSG00000135829, ENSG00000162545, ENSG00000164327, ENSG00000134352, ENSG00000132842, ENSG00000105894, ENSG00000170458, ENSG00000176903, ENSG00000162692, ENSG00000129515, ENSG00000012232, ENSG00000171951, ENSG00000116044, ENSG00000065427, ENSG00000150593, ENSG00000175899, ENSG00000220205, ENSG00000141867	260	0.538434
msigdb	No	ACHE_SERT_LC_WM	Male vs Female	either	GOBP_LYMPHOCYTE_MEDIATED_IMMUNITY	8.29128e-05	0.0105885	1.50189	0.520125	ENSG00000125730, ENSG00000019582, ENSG00000173369, ENSG00000204287, ENSG00000196126, ENSG00000173372, ENSG00000107485, ENSG00000159189, ENSG00000109971, ENSG00000073008, ENSG00000102879, ENSG00000204525, ENSG00000223496, ENSG00000189403, ENSG00000107758, ENSG00000158869, ENSG00000166747, ENSG00000234745, ENSG00000095002, ENSG00000213853, ENSG00000185896, ENSG00000012061, ENSG00000153310, ENSG00000117450, ENSG00000177885, ENSG00000117335	82	0.557332
msigdb	No	ACHE_SERT_LC_WM	Male vs Female	either	GOBP_MACROPHAGE_DIFFERENTIATION	3.05889e-05	0.00491915	1.9003	0.740674	ENSG00000196126, ENSG00000182578, ENSG00000107485, ENSG00000159189, ENSG00000185122, ENSG00000157368, ENSG00000142192, ENSG00000086232	21	0.256959
msigdb	No	ACHE_SERT_LC_WM	Male vs Female	either	GOBP_MITOCHONDRIAL_ELECTRON_TRANSPORT_NADH_TO_UBIQUINONE	0.000639987	0.0445801	1.57673	0.574138	ENSG00000004779, ENSG00000189043, ENSG00000140990, ENSG00000165264, ENSG00000116288, ENSG00000183648, ENSG00000151366, ENSG00000119013, ENSG00000168653, ENSG00000091140, ENSG00000158828, ENSG00000125356, ENSG00000267855, ENSG00000090266, ENSG00000065518, ENSG00000136003, ENSG00000184983	42	0.538434
msigdb	No	ACHE_SERT_LC_WM	Male vs Female	either	GOBP_MONOATOMIC_CATION_TRANSMEMBRANE_TRANSPORT	6.82482e-05	0.00945746	1.26142	0.409063	ENSG00000101438, ENSG00000182220, ENSG00000075415, ENSG00000137216, ENSG00000189043, ENSG00000051523, ENSG00000108576, ENSG00000131143, ENSG00000124172, ENSG00000154723, ENSG00000185883, ENSG00000107130, ENSG00000167283, ENSG00000171303, ENSG00000178741, ENSG00000241837, ENSG00000149295, ENSG00000047249, ENSG00000213760, ENSG00000197943, ENSG00000141873, ENSG00000165240, ENSG00000007402, ENSG00000169021, ENSG00000131174, ENSG00000115840, ENSG00000167863, ENSG00000154518, ENSG00000167323, ENSG00000169432, ENSG00000102879, ENSG00000128245, ENSG00000213585, ENSG00000005022, ENSG00000152234, ENSG00000103546, ENSG00000008710, ENSG00000029364, ENSG00000138495, ENSG00000241468, ENSG00000219200, ENSG00000014824, ENSG00000169020, ENSG00000110955, ENSG00000148834, ENSG00000078549, ENSG00000203618, ENSG00000155287, ENSG00000165548, ENSG00000196950, ENSG00000164638, ENSG00000115657, ENSG00000136003, ENSG00000163406, ENSG00000124140, ENSG00000100554, ENSG00000144290, ENSG00000171316, ENSG00000100991, ENSG00000134294, ENSG00000107758, ENSG00000006116, ENSG00000064651, ENSG00000162989, ENSG00000148339, ENSG00000114279, ENSG00000168003, ENSG00000088832, ENSG00000069424, ENSG00000165238, ENSG00000138448, ENSG00000197150, ENSG00000123104, ENSG00000150995, ENSG00000091664, ENSG00000108684, ENSG00000197912, ENSG00000102081, ENSG00000135643, ENSG00000169427, ENSG00000150594, ENSG00000175497, ENSG00000182621, ENSG00000071553, ENSG00000152642, ENSG00000148290, ENSG00000162430, ENSG00000108953, ENSG00000004864, ENSG00000172939, ENSG00000151729, ENSG00000161281, ENSG00000157103, ENSG00000143603, ENSG00000136160, ENSG00000144406, ENSG00000118160, ENSG00000126267, ENSG00000183023, ENSG00000170113, ENSG00000135390, ENSG00000092529, ENSG00000115286, ENSG00000127914, ENSG00000153253, ENSG00000090674, ENSG00000167614, ENSG00000137726, ENSG00000169282, ENSG00000014919, ENSG00000161509, ENSG00000017483, ENSG00000221946, ENSG00000109689, ENSG00000075142, ENSG00000179091, ENSG00000172354, ENSG00000150625, ENSG00000150403, ENSG00000099957, ENSG00000101333, ENSG00000108179, ENSG00000155097, ENSG00000101400, ENSG00000138685, ENSG00000119782, ENSG00000165629, ENSG00000166862, ENSG00000060237, ENSG00000050438, ENSG00000105409, ENSG00000123560, ENSG00000001461, ENSG00000018625, ENSG00000132164, ENSG00000240583, ENSG00000117410, ENSG00000215021, ENSG00000154864, ENSG00000105711, ENSG00000104723, ENSG00000139644, ENSG00000154118, ENSG00000181754	400	0.344763
msigdb	No	ACHE_SERT_LC_WM	Male vs Female	either	GOBP_MONONUCLEAR_CELL_MIGRATION	0.000359993	0.0296789	1.46207	0.507526	ENSG00000168329, ENSG00000182578, ENSG00000107485, ENSG00000099977, ENSG00000120129, ENSG00000002586, ENSG00000204472, ENSG00000170989, ENSG00000102879, ENSG00000178209, ENSG00000166086, ENSG00000189403, ENSG00000157368, ENSG00000142192, ENSG00000064651, ENSG00000182621, ENSG00000115232, ENSG00000170962, ENSG00000117115, ENSG00000172939, ENSG00000136160, ENSG00000189058, ENSG00000100600, ENSG00000091972, ENSG00000151491, ENSG00000010278, ENSG00000179218, ENSG00000165731, ENSG00000240972, ENSG00000060237	79	0.249167
msigdb	No	ACHE_SERT_LC_WM	Male vs Female	either	GOBP_MYELOID_LEUKOCYTE_MIGRATION	0.000679986	0.0471144	1.43692	0.498422	ENSG00000019582, ENSG00000168329, ENSG00000182578, ENSG00000099977, ENSG00000120129, ENSG00000160255, ENSG00000002586, ENSG00000204472, ENSG00000007168, ENSG00000169750, ENSG00000196262, ENSG00000172270, ENSG00000166086, ENSG00000107862, ENSG00000112378, ENSG00000189403, ENSG00000157368, ENSG00000157404, ENSG00000158869, ENSG00000213853, ENSG00000182621, ENSG00000170962, ENSG00000136160, ENSG00000087470, ENSG00000100600, ENSG00000091972, ENSG00000154710, ENSG00000010278, ENSG00000240972	80	0.238702
msigdb	No	ACHE_SERT_LC_WM	Male vs Female	either	GOBP_NEUTROPHIL_MIGRATION	0.000739985	0.049431	1.60955	0.597375	ENSG00000019582, ENSG00000160255, ENSG00000002586, ENSG00000169750, ENSG00000196262, ENSG00000172270, ENSG00000166086, ENSG00000107862, ENSG00000112378, ENSG00000158869, ENSG00000213853	34	0.344763
msigdb	No	ACHE_SERT_LC_WM	Male vs Female	either	GOBP_NUCLEOBASE_CONTAINING_SMALL_MOLECULE_METABOLIC_PROCESS	0.000359993	0.0296789	1.23475	0.400826	ENSG00000004779, ENSG00000014641, ENSG00000092964, ENSG00000111669, ENSG00000140990, ENSG00000156411, ENSG00000130770, ENSG00000124172, ENSG00000109971, ENSG00000154723, ENSG00000165264, ENSG00000185883, ENSG00000167283, ENSG00000116288, ENSG00000107798, ENSG00000169764, ENSG00000197296, ENSG00000111716, ENSG00000241837, ENSG00000183648, ENSG00000147123, ENSG00000163931, ENSG00000174886, ENSG00000167863, ENSG00000154518, ENSG00000100632, ENSG00000167325, ENSG00000151366, ENSG00000147853, ENSG00000119013, ENSG00000170502, ENSG00000239672, ENSG00000108262, ENSG00000131069, ENSG00000168653, ENSG00000119125, ENSG00000130313, ENSG00000102144, ENSG00000072832, ENSG00000152234, ENSG00000241468, ENSG00000091140, ENSG00000157851, ENSG00000138801, ENSG00000158828, ENSG00000125356, ENSG00000169020, ENSG00000110955, ENSG00000204922, ENSG00000119139, ENSG00000267855, ENSG00000165280, ENSG00000090266, ENSG00000163655, ENSG00000142192, ENSG00000136104, ENSG00000173915, ENSG00000065518, ENSG00000197586, ENSG00000075399, ENSG00000137198, ENSG00000132341, ENSG00000184983, ENSG00000111640, ENSG00000035687, ENSG00000110921, ENSG00000151726, ENSG00000148339, ENSG00000061918, ENSG00000069424, ENSG00000154328, ENSG00000131828, ENSG00000173221, ENSG00000152402, ENSG00000100938, ENSG00000152642, ENSG00000079739, ENSG00000073578, ENSG00000004864, ENSG00000128059, ENSG00000115652, ENSG00000161999, ENSG00000109390, ENSG00000204388, ENSG00000135390, ENSG00000130414, ENSG00000173598, ENSG00000115286, ENSG00000110435, ENSG00000087470, ENSG00000176046, ENSG00000130717, ENSG00000119689, ENSG00000138031, ENSG00000164258, ENSG00000097021, ENSG00000186642, ENSG00000115252, ENSG00000167965, ENSG00000066322, ENSG00000113231, ENSG00000113648, ENSG00000103740, ENSG00000166260, ENSG00000186951, ENSG00000173786, ENSG00000178802, ENSG00000162368, ENSG00000206527, ENSG00000165629, ENSG00000152620, ENSG00000162409, ENSG00000116337, ENSG00000166855, ENSG00000198380, ENSG00000169093, ENSG00000100644, ENSG00000147684, ENSG00000018625, ENSG00000160326, ENSG00000105835, ENSG00000068120, ENSG00000099797, ENSG00000065833, ENSG00000004455, ENSG00000139180, ENSG00000160194, ENSG00000141127, ENSG00000100030, ENSG00000166136, ENSG00000168032, ENSG00000065989, ENSG00000100714, ENSG00000106733, ENSG00000112972, ENSG00000008130, ENSG00000186010, ENSG00000163344, ENSG00000196502, ENSG00000159199, ENSG00000114956, ENSG00000184752, ENSG00000065427, ENSG00000124596, ENSG00000100226, ENSG00000165704, ENSG00000164181, ENSG00000163382, ENSG00000142657, ENSG00000023228, ENSG00000173175, ENSG00000133835, ENSG00000178127, ENSG00000075711, ENSG00000147224, ENSG00000128609, ENSG00000183077, ENSG00000136143, ENSG00000100300, ENSG00000150756, ENSG00000143158, ENSG00000141568, ENSG00000213465, ENSG00000113657, ENSG00000103024, ENSG00000178035, ENSG00000213995, ENSG00000138430, ENSG00000129187	383	0.557332
msigdb	No	ACHE_SERT_LC_WM	Male vs Female	either	GOBP_NUCLEOSIDE_PHOSPHATE_BIOSYNTHETIC_PROCESS	3.62014e-05	0.00561381	1.38463	0.460466	ENSG00000004779, ENSG00000140990, ENSG00000156411, ENSG00000124172, ENSG00000154723, ENSG00000165264, ENSG00000185883, ENSG00000167283, ENSG00000107798, ENSG00000241837, ENSG00000183648, ENSG00000147123, ENSG00000174886, ENSG00000167863, ENSG00000154518, ENSG00000167325, ENSG00000151366, ENSG00000147853, ENSG00000119013, ENSG00000239672, ENSG00000131069, ENSG00000168653, ENSG00000152234, ENSG00000241468, ENSG00000091140, ENSG00000138801, ENSG00000158828, ENSG00000125356, ENSG00000169020, ENSG00000110955, ENSG00000204922, ENSG00000267855, ENSG00000165280, ENSG00000090266, ENSG00000163655, ENSG00000173915, ENSG00000065518, ENSG00000075399, ENSG00000184983, ENSG00000035687, ENSG00000151726, ENSG00000061918, ENSG00000131828, ENSG00000152402, ENSG00000073578, ENSG00000004864, ENSG00000128059, ENSG00000109390, ENSG00000135390, ENSG00000130414, ENSG00000115286, ENSG00000110435, ENSG00000130717, ENSG00000138031, ENSG00000164258, ENSG00000097021, ENSG00000066322, ENSG00000103740, ENSG00000166260, ENSG00000186951, ENSG00000162368, ENSG00000206527, ENSG00000165629, ENSG00000152620, ENSG00000116337, ENSG00000147684, ENSG00000105835, ENSG00000068120, ENSG00000099797, ENSG00000065833, ENSG00000004455, ENSG00000139180, ENSG00000160194, ENSG00000141127, ENSG00000166136, ENSG00000100714, ENSG00000106733, ENSG00000008130, ENSG00000186010, ENSG00000159199, ENSG00000114956, ENSG00000184752, ENSG00000065427, ENSG00000165704, ENSG00000164181, ENSG00000023228, ENSG00000173175, ENSG00000178127, ENSG00000147224, ENSG00000128609, ENSG00000183077, ENSG00000150756, ENSG00000143158, ENSG00000103024, ENSG00000178035, ENSG00000213995, ENSG00000129187, ENSG00000156136, ENSG00000143179, ENSG00000143156, ENSG00000075239	183	0.643552
msigdb	No	ACHE_SERT_LC_WM	Male vs Female	either	GOBP_NUCLEOSIDE_TRIPHOSPHATE_BIOSYNTHETIC_PROCESS	1.03532e-06	0.000421441	1.60919	0.552172	ENSG00000004779, ENSG00000140990, ENSG00000156411, ENSG00000124172, ENSG00000154723, ENSG00000165264, ENSG00000185883, ENSG00000167283, ENSG00000107798, ENSG00000241837, ENSG00000183648, ENSG00000147123, ENSG00000174886, ENSG00000167863, ENSG00000154518, ENSG00000151366, ENSG00000147853, ENSG00000119013, ENSG00000239672, ENSG00000168653, ENSG00000152234, ENSG00000241468, ENSG00000158828, ENSG00000125356, ENSG00000169020, ENSG00000110955, ENSG00000204922, ENSG00000267855, ENSG00000165280, ENSG00000090266, ENSG00000173915, ENSG00000065518, ENSG00000075399, ENSG00000184983	96	0.270151
msigdb	No	ACHE_SERT_LC_WM	Male vs Female	either	GOBP_NUCLEOSIDE_TRIPHOSPHATE_METABOLIC_PROCESS	0.000579988	0.0415106	1.32081	0.438933	ENSG00000004779, ENSG00000111669, ENSG00000140990, ENSG00000156411, ENSG00000130770, ENSG00000124172, ENSG00000109971, ENSG00000154723, ENSG00000165264, ENSG00000185883, ENSG00000167283, ENSG00000107798, ENSG00000241837, ENSG00000183648, ENSG00000147123, ENSG00000174886, ENSG00000167863, ENSG00000154518, ENSG00000151366, ENSG00000147853, ENSG00000119013, ENSG00000239672, ENSG00000108262, ENSG00000168653, ENSG00000102144, ENSG00000152234, ENSG00000241468, ENSG00000158828, ENSG00000125356, ENSG00000169020, ENSG00000110955, ENSG00000204922, ENSG00000267855, ENSG00000165280, ENSG00000090266, ENSG00000142192, ENSG00000173915, ENSG00000065518, ENSG00000075399, ENSG00000132341, ENSG00000184983, ENSG00000111640, ENSG00000148339, ENSG00000079739, ENSG00000073578, ENSG00000004864, ENSG00000161999, ENSG00000109390, ENSG00000204388, ENSG00000135390, ENSG00000130414, ENSG00000115286, ENSG00000087470, ENSG00000176046, ENSG00000130717, ENSG00000164258, ENSG00000167965, ENSG00000166260, ENSG00000186951, ENSG00000165629, ENSG00000162409, ENSG00000166855, ENSG00000100644, ENSG00000147684, ENSG00000018625, ENSG00000160326, ENSG00000004455, ENSG00000139180, ENSG00000160194, ENSG00000166136, ENSG00000168032, ENSG00000008130, ENSG00000186010, ENSG00000159199, ENSG00000114956, ENSG00000184752, ENSG00000100226, ENSG00000023228, ENSG00000178127, ENSG00000128609, ENSG00000100300, ENSG00000150756, ENSG00000141568, ENSG00000213465, ENSG00000103024, ENSG00000178035, ENSG00000138430, ENSG00000143179, ENSG00000104164, ENSG00000143156	186	0.719513
msigdb	No	ACHE_SERT_LC_WM	Male vs Female	either	GOBP_OXIDATIVE_PHOSPHORYLATION	5.92505e-08	6.3572e-05	1.64819	0.561552	ENSG00000004779, ENSG00000189043, ENSG00000131143, ENSG00000140990, ENSG00000124172, ENSG00000154723, ENSG00000165264, ENSG00000167283, ENSG00000116288, ENSG00000178741, ENSG00000164405, ENSG00000241837, ENSG00000183648, ENSG00000147123, ENSG00000165240, ENSG00000169021, ENSG00000174886, ENSG00000172115, ENSG00000131174, ENSG00000167863, ENSG00000151366, ENSG00000119013, ENSG00000164919, ENSG00000168653, ENSG00000152234, ENSG00000106153, ENSG00000241468, ENSG00000091140, ENSG00000158828, ENSG00000125356, ENSG00000169020, ENSG00000110955, ENSG00000204922, ENSG00000267855, ENSG00000165280, ENSG00000090266, ENSG00000065518, ENSG00000136003, ENSG00000184983, ENSG00000156467, ENSG00000095002, ENSG00000112695, ENSG00000073578, ENSG00000161281, ENSG00000127540, ENSG00000109390, ENSG00000126267, ENSG00000130414, ENSG00000127184, ENSG00000115286, ENSG00000176046, ENSG00000164258	109	0.518848
msigdb	No	ACHE_SERT_LC_WM	Male vs Female	either	GOBP_PHAGOCYTOSIS_ENGULFMENT	0.000218791	0.0224407	1.75543	0.680924	ENSG00000125730, ENSG00000148180, ENSG00000160255, ENSG00000204472, ENSG00000197943, ENSG00000169750, ENSG00000181790	22	0.311045
msigdb	No	ACHE_SERT_LC_WM	Male vs Female	either	GOBP_POSITIVE_REGULATION_OF_IMMUNE_EFFECTOR_PROCESS	0.000439991	0.0345261	1.45954	0.50589	ENSG00000125730, ENSG00000019582, ENSG00000204287, ENSG00000196126, ENSG00000162511, ENSG00000107485, ENSG00000160255, ENSG00000109971, ENSG00000011600, ENSG00000197943, ENSG00000128590, ENSG00000073008, ENSG00000204525, ENSG00000223496, ENSG00000198171, ENSG00000157404, ENSG00000166747, ENSG00000234745, ENSG00000095002, ENSG00000185896, ENSG00000174953, ENSG00000153310, ENSG00000204256, ENSG00000117335, ENSG00000167085, ENSG00000088888, ENSG00000240972, ENSG00000173757, ENSG00000204592, ENSG00000171150, ENSG00000103257, ENSG00000215021, ENSG00000119508	81	0.355054
msigdb	No	ACHE_SERT_LC_WM	Male vs Female	either	GOBP_POSITIVE_REGULATION_OF_IMMUNE_RESPONSE	0.000339993	0.0287581	1.27937	0.419954	ENSG00000125730, ENSG00000019582, ENSG00000173369, ENSG00000204287, ENSG00000196126, ENSG00000231389, ENSG00000162511, ENSG00000173372, ENSG00000107485, ENSG00000115310, ENSG00000223865, ENSG00000051523, ENSG00000160255, ENSG00000215301, ENSG00000159189, ENSG00000109971, ENSG00000116288, ENSG00000107798, ENSG00000247315, ENSG00000011600, ENSG00000197943, ENSG00000073008, ENSG00000157764, ENSG00000255690, ENSG00000204525, ENSG00000177425, ENSG00000223496, ENSG00000179344, ENSG00000157837, ENSG00000239306, ENSG00000198171, ENSG00000189403, ENSG00000136848, ENSG00000196950, ENSG00000081189, ENSG00000196419, ENSG00000163406, ENSG00000149091, ENSG00000203879, ENSG00000146072, ENSG00000106683, ENSG00000158869, ENSG00000166747, ENSG00000234745, ENSG00000095002, ENSG00000078747, ENSG00000183735, ENSG00000185896, ENSG00000100906, ENSG00000273820, ENSG00000068903, ENSG00000108953, ENSG00000153310, ENSG00000204160, ENSG00000101782, ENSG00000204256, ENSG00000111361, ENSG00000116560, ENSG00000153558, ENSG00000177885, ENSG00000204388, ENSG00000117335, ENSG00000105373, ENSG00000054148, ENSG00000167085, ENSG00000160223, ENSG00000132522, ENSG00000154710, ENSG00000088888, ENSG00000166167, ENSG00000112679, ENSG00000224051, ENSG00000060237, ENSG00000126581, ENSG00000164164, ENSG00000134644, ENSG00000173757, ENSG00000125826, ENSG00000204592, ENSG00000171150, ENSG00000265491, ENSG00000082074, ENSG00000135829, ENSG00000070785, ENSG00000215021, ENSG00000119508, ENSG00000197111, ENSG00000100030, ENSG00000134352, ENSG00000132842, ENSG00000170458, ENSG00000182446, ENSG00000110090, ENSG00000143502, ENSG00000132589, ENSG00000119414, ENSG00000115211, ENSG00000065427, ENSG00000127241, ENSG00000171132, ENSG00000175899, ENSG00000141867, ENSG00000196352, ENSG00000080345, ENSG00000164104	264	0.57561
msigdb	No	ACHE_SERT_LC_WM	Male vs Female	either	GOBP_POSITIVE_REGULATION_OF_LEUKOCYTE_MEDIATED_IMMUNITY	2.77854e-05	0.00458143	1.67698	0.607044	ENSG00000125730, ENSG00000204287, ENSG00000196126, ENSG00000107485, ENSG00000160255, ENSG00000109971, ENSG00000011600, ENSG00000197943, ENSG00000073008, ENSG00000204525, ENSG00000223496, ENSG00000157404, ENSG00000166747, ENSG00000234745, ENSG00000095002, ENSG00000185896, ENSG00000174953, ENSG00000153310	45	0.659444
msigdb	No	ACHE_SERT_LC_WM	Male vs Female	either	GOBP_PROTON_MOTIVE_FORCE_DRIVEN_ATP_SYNTHESIS	6.51344e-07	0.000353517	1.72014	0.605056	ENSG00000004779, ENSG00000140990, ENSG00000156411, ENSG00000124172, ENSG00000154723, ENSG00000165264, ENSG00000185883, ENSG00000167283, ENSG00000241837, ENSG00000183648, ENSG00000147123, ENSG00000174886, ENSG00000167863, ENSG00000154518, ENSG00000151366, ENSG00000119013, ENSG00000168653, ENSG00000152234, ENSG00000241468, ENSG00000125356, ENSG00000169020, ENSG00000110955, ENSG00000267855, ENSG00000090266, ENSG00000173915, ENSG00000065518, ENSG00000075399, ENSG00000184983	65	0.610527
msigdb	No	ACHE_SERT_LC_WM	Male vs Female	either	GOBP_PROTON_TRANSMEMBRANE_TRANSPORT	4.25142e-06	0.00108586	1.57403	0.540108	ENSG00000101438, ENSG00000182220, ENSG00000075415, ENSG00000189043, ENSG00000131143, ENSG00000124172, ENSG00000154723, ENSG00000185883, ENSG00000167283, ENSG00000178741, ENSG00000241837, ENSG00000047249, ENSG00000213760, ENSG00000169021, ENSG00000131174, ENSG00000115840, ENSG00000167863, ENSG00000154518, ENSG00000005022, ENSG00000152234, ENSG00000138495, ENSG00000241468, ENSG00000219200, ENSG00000169020, ENSG00000110955, ENSG00000163406, ENSG00000100554, ENSG00000144290, ENSG00000091664, ENSG00000071553, ENSG00000148290, ENSG00000004864, ENSG00000151729, ENSG00000161281, ENSG00000126267, ENSG00000135390, ENSG00000115286, ENSG00000014919, ENSG00000179091, ENSG00000150403, ENSG00000108179, ENSG00000155097, ENSG00000165629, ENSG00000105409, ENSG00000018625, ENSG00000117410, ENSG00000215021	96	0.326607
msigdb	No	ACHE_SERT_LC_WM	Male vs Female	either	GOBP_PURINE_CONTAINING_COMPOUND_METABOLIC_PROCESS	0.000399992	0.031965	1.25247	0.408429	ENSG00000004779, ENSG00000014641, ENSG00000111669, ENSG00000140990, ENSG00000156411, ENSG00000130770, ENSG00000124172, ENSG00000109971, ENSG00000154723, ENSG00000165264, ENSG00000185883, ENSG00000167283, ENSG00000107798, ENSG00000197296, ENSG00000111716, ENSG00000241837, ENSG00000183648, ENSG00000147123, ENSG00000163931, ENSG00000174886, ENSG00000167863, ENSG00000154518, ENSG00000151366, ENSG00000147853, ENSG00000119013, ENSG00000170502, ENSG00000239672, ENSG00000108262, ENSG00000131069, ENSG00000168653, ENSG00000119125, ENSG00000130313, ENSG00000102144, ENSG00000152234, ENSG00000241468, ENSG00000091140, ENSG00000138801, ENSG00000158828, ENSG00000125356, ENSG00000169020, ENSG00000110955, ENSG00000204922, ENSG00000119139, ENSG00000267855, ENSG00000165280, ENSG00000090266, ENSG00000163655, ENSG00000142192, ENSG00000173915, ENSG00000065518, ENSG00000075399, ENSG00000137198, ENSG00000132341, ENSG00000184983, ENSG00000111640, ENSG00000035687, ENSG00000110921, ENSG00000151726, ENSG00000148339, ENSG00000061918, ENSG00000069424, ENSG00000131828, ENSG00000152402, ENSG00000100938, ENSG00000152642, ENSG00000079739, ENSG00000073578, ENSG00000004864, ENSG00000128059, ENSG00000161999, ENSG00000109390, ENSG00000204388, ENSG00000135390, ENSG00000130414, ENSG00000173598, ENSG00000115286, ENSG00000110435, ENSG00000087470, ENSG00000176046, ENSG00000119689, ENSG00000138031, ENSG00000164258, ENSG00000097021, ENSG00000186642, ENSG00000115252, ENSG00000167965, ENSG00000066322, ENSG00000113231, ENSG00000113648, ENSG00000103740, ENSG00000166260, ENSG00000186951, ENSG00000206527, ENSG00000165629, ENSG00000152620, ENSG00000162409, ENSG00000116337, ENSG00000166855, ENSG00000100644, ENSG00000147684, ENSG00000018625, ENSG00000160326, ENSG00000105835, ENSG00000068120, ENSG00000099797, ENSG00000065833, ENSG00000004455, ENSG00000139180, ENSG00000160194, ENSG00000141127, ENSG00000166136, ENSG00000065989, ENSG00000100714, ENSG00000106733, ENSG00000112972, ENSG00000008130, ENSG00000186010, ENSG00000163344, ENSG00000196502, ENSG00000159199, ENSG00000114956, ENSG00000184752, ENSG00000124596, ENSG00000100226, ENSG00000165704, ENSG00000164181, ENSG00000142657, ENSG00000023228, ENSG00000173175, ENSG00000133835, ENSG00000178127, ENSG00000075711, ENSG00000147224, ENSG00000128609, ENSG00000183077, ENSG00000136143, ENSG00000100300, ENSG00000150756, ENSG00000143158, ENSG00000141568, ENSG00000213465, ENSG00000103024, ENSG00000178035, ENSG00000213995, ENSG00000138430	326	0.245527
msigdb	No	ACHE_SERT_LC_WM	Male vs Female	either	GOBP_REGULATION_OF_CELL_KILLING	0.000699986	0.0477383	1.6726	0.639789	ENSG00000204287, ENSG00000168329, ENSG00000196126, ENSG00000109971, ENSG00000011600, ENSG00000073008, ENSG00000204525, ENSG00000107758, ENSG00000166747, ENSG00000234745, ENSG00000185896, ENSG00000153310	25	0.270151
msigdb	No	ACHE_SERT_LC_WM	Male vs Female	either	GOBP_REGULATION_OF_IMMUNE_RESPONSE	0.000579988	0.0415106	1.24343	0.405456	ENSG00000125730, ENSG00000019582, ENSG00000173369, ENSG00000204287, ENSG00000196126, ENSG00000231389, ENSG00000162511, ENSG00000173372, ENSG00000107485, ENSG00000115310, ENSG00000223865, ENSG00000051523, ENSG00000160255, ENSG00000215301, ENSG00000159189, ENSG00000109971, ENSG00000116288, ENSG00000107798, ENSG00000247315, ENSG00000149295, ENSG00000011600, ENSG00000197943, ENSG00000073008, ENSG00000157764, ENSG00000171223, ENSG00000255690, ENSG00000204525, ENSG00000177425, ENSG00000223496, ENSG00000179344, ENSG00000157837, ENSG00000182923, ENSG00000239306, ENSG00000198171, ENSG00000189403, ENSG00000136848, ENSG00000196950, ENSG00000081189, ENSG00000196419, ENSG00000163406, ENSG00000149091, ENSG00000203879, ENSG00000146072, ENSG00000107758, ENSG00000157193, ENSG00000106683, ENSG00000157404, ENSG00000158869, ENSG00000166747, ENSG00000131408, ENSG00000088832, ENSG00000234745, ENSG00000095002, ENSG00000078747, ENSG00000183735, ENSG00000185896, ENSG00000100906, ENSG00000273820, ENSG00000068903, ENSG00000129084, ENSG00000108953, ENSG00000153310, ENSG00000153707, ENSG00000204160, ENSG00000101782, ENSG00000204256, ENSG00000111361, ENSG00000116560, ENSG00000153558, ENSG00000177885, ENSG00000204388, ENSG00000117335, ENSG00000105373, ENSG00000091972, ENSG00000030582, ENSG00000054148, ENSG00000167085, ENSG00000160223, ENSG00000081181, ENSG00000132522, ENSG00000154710, ENSG00000088888, ENSG00000166167, ENSG00000112679, ENSG00000224051, ENSG00000060237, ENSG00000126581, ENSG00000164164, ENSG00000134644, ENSG00000173757, ENSG00000125826, ENSG00000204592, ENSG00000171150, ENSG00000265491, ENSG00000198492, ENSG00000082074, ENSG00000135829, ENSG00000070785, ENSG00000215021, ENSG00000119508, ENSG00000197111, ENSG00000100030, ENSG00000135930, ENSG00000134352, ENSG00000132842, ENSG00000160710, ENSG00000164253, ENSG00000170458, ENSG00000105401, ENSG00000182446, ENSG00000110090, ENSG00000143502, ENSG00000132589, ENSG00000119414, ENSG00000116044, ENSG00000115211, ENSG00000065427, ENSG00000127241, ENSG00000171132, ENSG00000175899, ENSG00000141867, ENSG00000196352, ENSG00000080345, ENSG00000164104, ENSG00000103811	327	0.285605
msigdb	No	ACHE_SERT_LC_WM	Male vs Female	either	GOBP_REGULATION_OF_LEUKOCYTE_MEDIATED_IMMUNITY	0.00051999	0.0384851	1.48109	0.519351	ENSG00000125730, ENSG00000204287, ENSG00000168329, ENSG00000196126, ENSG00000107485, ENSG00000160255, ENSG00000109971, ENSG00000011600, ENSG00000197943, ENSG00000073008, ENSG00000204525, ENSG00000223496, ENSG00000189403, ENSG00000107758, ENSG00000157404, ENSG00000166747, ENSG00000234745, ENSG00000095002, ENSG00000185896, ENSG00000174953, ENSG00000153310	68	0.297513
msigdb	No	ACHE_SERT_LC_WM	Male vs Female	either	GOBP_RESPONSE_TO_ARSENIC_CONTAINING_SUBSTANCE	0.00047999	0.0365635	1.73529	0.67983	ENSG00000215301, ENSG00000185122, ENSG00000148834, ENSG00000165280, ENSG00000134294, ENSG00000087087, ENSG00000001084, ENSG00000174953, ENSG00000104231, ENSG00000108179	20	0.538434
msigdb	No	ACHE_SERT_LC_WM	Male vs Female	either	GOBP_RIBOSE_PHOSPHATE_BIOSYNTHETIC_PROCESS	9.87055e-05	0.0123629	1.39431	0.466011	ENSG00000004779, ENSG00000140990, ENSG00000156411, ENSG00000124172, ENSG00000154723, ENSG00000165264, ENSG00000185883, ENSG00000167283, ENSG00000107798, ENSG00000241837, ENSG00000183648, ENSG00000147123, ENSG00000174886, ENSG00000167863, ENSG00000154518, ENSG00000151366, ENSG00000147853, ENSG00000119013, ENSG00000239672, ENSG00000131069, ENSG00000168653, ENSG00000152234, ENSG00000241468, ENSG00000091140, ENSG00000138801, ENSG00000158828, ENSG00000125356, ENSG00000169020, ENSG00000110955, ENSG00000204922, ENSG00000267855, ENSG00000165280, ENSG00000090266, ENSG00000163655, ENSG00000173915, ENSG00000065518, ENSG00000075399, ENSG00000184983, ENSG00000035687, ENSG00000151726, ENSG00000061918, ENSG00000131828, ENSG00000152402, ENSG00000073578, ENSG00000004864, ENSG00000128059, ENSG00000109390, ENSG00000135390, ENSG00000130414, ENSG00000115286, ENSG00000110435, ENSG00000130717, ENSG00000138031, ENSG00000164258, ENSG00000097021, ENSG00000066322, ENSG00000103740, ENSG00000166260, ENSG00000186951, ENSG00000162368, ENSG00000206527, ENSG00000165629, ENSG00000116337, ENSG00000147684, ENSG00000068120, ENSG00000099797, ENSG00000004455, ENSG00000139180, ENSG00000160194, ENSG00000141127, ENSG00000166136, ENSG00000100714, ENSG00000186010, ENSG00000159199, ENSG00000184752, ENSG00000165704, ENSG00000164181, ENSG00000023228, ENSG00000173175, ENSG00000178127, ENSG00000147224, ENSG00000128609, ENSG00000150756, ENSG00000143158, ENSG00000103024, ENSG00000178035	162	0.238702
msigdb	No	ACHE_SERT_LC_WM	Male vs Female	either	GOBP_RIBOSE_PHOSPHATE_METABOLIC_PROCESS	0.000739985	0.049431	1.25293	0.409881	ENSG00000004779, ENSG00000111669, ENSG00000140990, ENSG00000156411, ENSG00000130770, ENSG00000124172, ENSG00000109971, ENSG00000154723, ENSG00000165264, ENSG00000185883, ENSG00000167283, ENSG00000107798, ENSG00000197296, ENSG00000241837, ENSG00000183648, ENSG00000147123, ENSG00000163931, ENSG00000174886, ENSG00000167863, ENSG00000154518, ENSG00000151366, ENSG00000147853, ENSG00000119013, ENSG00000170502, ENSG00000239672, ENSG00000108262, ENSG00000131069, ENSG00000168653, ENSG00000119125, ENSG00000102144, ENSG00000152234, ENSG00000241468, ENSG00000091140, ENSG00000138801, ENSG00000158828, ENSG00000125356, ENSG00000169020, ENSG00000110955, ENSG00000204922, ENSG00000119139, ENSG00000267855, ENSG00000165280, ENSG00000090266, ENSG00000163655, ENSG00000142192, ENSG00000136104, ENSG00000173915, ENSG00000065518, ENSG00000075399, ENSG00000132341, ENSG00000184983, ENSG00000111640, ENSG00000035687, ENSG00000110921, ENSG00000151726, ENSG00000148339, ENSG00000061918, ENSG00000131828, ENSG00000152402, ENSG00000100938, ENSG00000079739, ENSG00000073578, ENSG00000004864, ENSG00000128059, ENSG00000161999, ENSG00000109390, ENSG00000204388, ENSG00000135390, ENSG00000130414, ENSG00000173598, ENSG00000115286, ENSG00000110435, ENSG00000087470, ENSG00000176046, ENSG00000130717, ENSG00000119689, ENSG00000138031, ENSG00000164258, ENSG00000097021, ENSG00000186642, ENSG00000115252, ENSG00000167965, ENSG00000066322, ENSG00000113231, ENSG00000103740, ENSG00000166260, ENSG00000186951, ENSG00000162368, ENSG00000206527, ENSG00000165629, ENSG00000162409, ENSG00000116337, ENSG00000166855, ENSG00000100644, ENSG00000147684, ENSG00000018625, ENSG00000160326, ENSG00000068120, ENSG00000099797, ENSG00000004455, ENSG00000139180, ENSG00000160194, ENSG00000141127, ENSG00000166136, ENSG00000065989, ENSG00000100714, ENSG00000112972, ENSG00000008130, ENSG00000186010, ENSG00000163344, ENSG00000196502, ENSG00000159199, ENSG00000184752, ENSG00000100226, ENSG00000165704, ENSG00000164181, ENSG00000023228, ENSG00000173175, ENSG00000133835, ENSG00000178127, ENSG00000075711, ENSG00000147224, ENSG00000128609, ENSG00000136143, ENSG00000100300, ENSG00000150756, ENSG00000143158, ENSG00000141568, ENSG00000213465, ENSG00000103024, ENSG00000178035	294	0.238702
msigdb	No	ACHE_SERT_LC_WM	Male vs Female	either	GOBP_SYNAPTIC_TRANSMISSION_DOPAMINERGIC	0.000739985	0.049431	1.73434	0.688376	ENSG00000108576, ENSG00000116288, ENSG00000149295, ENSG00000152910, ENSG00000145708, ENSG00000103546, ENSG00000158828, ENSG00000180176, ENSG00000169213	18	0.518848
msigdb	No	ACHE_SERT_LC_WM	Male vs Female	either	GOCC_ATPASE_COMPLEX	0.000200653	0.0210783	1.4259	0.485816	ENSG00000182220, ENSG00000132612, ENSG00000119383, ENSG00000156411, ENSG00000124172, ENSG00000154723, ENSG00000185883, ENSG00000167283, ENSG00000011332, ENSG00000241837, ENSG00000047249, ENSG00000213760, ENSG00000112983, ENSG00000167863, ENSG00000154518, ENSG00000152234, ENSG00000241468, ENSG00000219200, ENSG00000116254, ENSG00000169020, ENSG00000110955, ENSG00000165280, ENSG00000173915, ENSG00000100554, ENSG00000099385, ENSG00000187778, ENSG00000178028, ENSG00000183207, ENSG00000141380, ENSG00000071553, ENSG00000153774, ENSG00000196367, ENSG00000135390, ENSG00000173473, ENSG00000102038, ENSG00000184402, ENSG00000108179, ENSG00000155097, ENSG00000169592, ENSG00000165629, ENSG00000162521, ENSG00000099956, ENSG00000117410, ENSG00000009954, ENSG00000080503, ENSG00000163374, ENSG00000057935, ENSG00000159720, ENSG00000171634, ENSG00000133884, ENSG00000159199, ENSG00000258315	109	0.245527
msigdb	No	ACHE_SERT_LC_WM	Male vs Female	either	GOCC_AXON	0.000699986	0.0477383	1.21234	0.39214	ENSG00000128683, ENSG00000101438, ENSG00000197959, ENSG00000182220, ENSG00000088986, ENSG00000136750, ENSG00000175426, ENSG00000015592, ENSG00000109971, ENSG00000131966, ENSG00000107130, ENSG00000116288, ENSG00000100722, ENSG00000170017, ENSG00000149295, ENSG00000100884, ENSG00000181195, ENSG00000184113, ENSG00000165240, ENSG00000007168, ENSG00000111229, ENSG00000169750, ENSG00000115306, ENSG00000005810, ENSG00000152954, ENSG00000169432, ENSG00000102879, ENSG00000108262, ENSG00000089063, ENSG00000013297, ENSG00000124486, ENSG00000145708, ENSG00000004478, ENSG00000072832, ENSG00000082397, ENSG00000103546, ENSG00000178209, ENSG00000110514, ENSG00000131409, ENSG00000152377, ENSG00000158828, ENSG00000184009, ENSG00000054523, ENSG00000136541, ENSG00000166579, ENSG00000180176, ENSG00000139220, ENSG00000175203, ENSG00000136848, ENSG00000121653, ENSG00000142192, ENSG00000105695, ENSG00000144290, ENSG00000125869, ENSG00000132718, ENSG00000134294, ENSG00000008056, ENSG00000203879, ENSG00000116106, ENSG00000105613, ENSG00000146072, ENSG00000163531, ENSG00000157193, ENSG00000204217, ENSG00000176101, ENSG00000069424, ENSG00000138834, ENSG00000160460, ENSG00000142235, ENSG00000147642, ENSG00000204681, ENSG00000197912, ENSG00000102081, ENSG00000151914, ENSG00000018189, ENSG00000150594, ENSG00000095397, ENSG00000152332, ENSG00000115415, ENSG00000142168, ENSG00000068903, ENSG00000041353, ENSG00000115232, ENSG00000126214, ENSG00000067836, ENSG00000174953, ENSG00000258947, ENSG00000157103, ENSG00000173267, ENSG00000144406, ENSG00000118160, ENSG00000149930, ENSG00000183023, ENSG00000109846, ENSG00000198825, ENSG00000058335, ENSG00000132535, ENSG00000140575, ENSG00000107404, ENSG00000174672, ENSG00000140538, ENSG00000091972, ENSG00000006128, ENSG00000187164, ENSG00000162374, ENSG00000169282, ENSG00000143553, ENSG00000110395, ENSG00000198822, ENSG00000067141, ENSG00000151491, ENSG00000150625, ENSG00000081479, ENSG00000165795, ENSG00000165731, ENSG00000103154, ENSG00000125354, ENSG00000168081, ENSG00000197535, ENSG00000166862, ENSG00000162409, ENSG00000171533, ENSG00000079805, ENSG00000134644, ENSG00000050438, ENSG00000130294, ENSG00000105409, ENSG00000151835, ENSG00000099365, ENSG00000091129, ENSG00000100644, ENSG00000115993, ENSG00000131584, ENSG00000240583, ENSG00000075618, ENSG00000197102, ENSG00000215021, ENSG00000072071, ENSG00000105711, ENSG00000164885, ENSG00000150471, ENSG00000154639, ENSG00000100401, ENSG00000181754, ENSG00000144868, ENSG00000273749, ENSG00000176749, ENSG00000102401, ENSG00000101350, ENSG00000134769, ENSG00000159720, ENSG00000132842, ENSG00000108797, ENSG00000132702, ENSG00000141933, ENSG00000151490, ENSG00000173402, ENSG00000106211, ENSG00000137845, ENSG00000140199, ENSG00000113758, ENSG00000154654, ENSG00000160991, ENSG00000165478, ENSG00000147894, ENSG00000105887, ENSG00000171450, ENSG00000159082, ENSG00000104327	446	0.498493
msigdb	No	ACHE_SERT_LC_WM	Male vs Female	either	GOCC_CELL_BODY	0.00029848	0.0267652	1.25331	0.407739	ENSG00000168329, ENSG00000115484, ENSG00000059804, ENSG00000136750, ENSG00000173898, ENSG00000175426, ENSG00000109971, ENSG00000116288, ENSG00000170017, ENSG00000063015, ENSG00000149295, ENSG00000100884, ENSG00000181195, ENSG00000187957, ENSG00000157005, ENSG00000139970, ENSG00000165240, ENSG00000007168, ENSG00000157764, ENSG00000105568, ENSG00000169750, ENSG00000167325, ENSG00000162188, ENSG00000171992, ENSG00000152954, ENSG00000110697, ENSG00000145708, ENSG00000004478, ENSG00000072832, ENSG00000103546, ENSG00000157851, ENSG00000103264, ENSG00000158828, ENSG00000136541, ENSG00000166579, ENSG00000180176, ENSG00000136848, ENSG00000141433, ENSG00000121653, ENSG00000142192, ENSG00000124140, ENSG00000144290, ENSG00000185129, ENSG00000132718, ENSG00000134294, ENSG00000146535, ENSG00000008056, ENSG00000203879, ENSG00000116106, ENSG00000105613, ENSG00000157193, ENSG00000064651, ENSG00000187778, ENSG00000204217, ENSG00000137941, ENSG00000168003, ENSG00000138834, ENSG00000160460, ENSG00000108684, ENSG00000204681, ENSG00000102081, ENSG00000018189, ENSG00000070018, ENSG00000150594, ENSG00000135821, ENSG00000095397, ENSG00000142168, ENSG00000068903, ENSG00000175866, ENSG00000163536, ENSG00000115232, ENSG00000135624, ENSG00000135824, ENSG00000120438, ENSG00000154678, ENSG00000179915, ENSG00000067836, ENSG00000174953, ENSG00000258947, ENSG00000157103, ENSG00000173267, ENSG00000143603, ENSG00000189058, ENSG00000118160, ENSG00000183023, ENSG00000109846, ENSG00000198825, ENSG00000087258, ENSG00000115286, ENSG00000069535, ENSG00000127914, ENSG00000005249, ENSG00000107404, ENSG00000115252, ENSG00000091972, ENSG00000137497, ENSG00000006128, ENSG00000077254, ENSG00000138696, ENSG00000187164, ENSG00000162374, ENSG00000109756, ENSG00000132002, ENSG00000150625, ENSG00000099957, ENSG00000165731, ENSG00000168081, ENSG00000159164, ENSG00000162409, ENSG00000050438, ENSG00000105409, ENSG00000171798, ENSG00000156261, ENSG00000130638, ENSG00000115808, ENSG00000018625, ENSG00000145907, ENSG00000105711, ENSG00000164885, ENSG00000101463, ENSG00000152214, ENSG00000154639, ENSG00000181754, ENSG00000008735, ENSG00000273749, ENSG00000176749, ENSG00000161642	355	0.57561
msigdb	No	ACHE_SERT_LC_WM	Male vs Female	either	GOCC_CLATHRIN_COATED_VESICLE	1.57778e-05	0.00293602	1.46926	0.494637	ENSG00000019582, ENSG00000204287, ENSG00000196126, ENSG00000231389, ENSG00000128683, ENSG00000101438, ENSG00000182220, ENSG00000223865, ENSG00000136750, ENSG00000141367, ENSG00000109971, ENSG00000185883, ENSG00000100884, ENSG00000047249, ENSG00000213760, ENSG00000165240, ENSG00000091513, ENSG00000089818, ENSG00000179344, ENSG00000006125, ENSG00000219200, ENSG00000119396, ENSG00000100554, ENSG00000175416, ENSG00000132718, ENSG00000072958, ENSG00000100427, ENSG00000063245, ENSG00000166747, ENSG00000111737, ENSG00000117533, ENSG00000071553, ENSG00000041353, ENSG00000122126, ENSG00000107295, ENSG00000146352, ENSG00000198825, ENSG00000113282, ENSG00000118473, ENSG00000107404, ENSG00000196961, ENSG00000081479, ENSG00000010278, ENSG00000155097, ENSG00000152291, ENSG00000079805, ENSG00000117410, ENSG00000134243, ENSG00000110799, ENSG00000183020, ENSG00000166128, ENSG00000157483, ENSG00000139719, ENSG00000159720, ENSG00000132842, ENSG00000106367, ENSG00000167461, ENSG00000137845	138	0.627257
msigdb	No	ACHE_SERT_LC_WM	Male vs Female	either	GOCC_CLATHRIN_COATED_VESICLE_MEMBRANE	3.62927e-06	0.000984894	1.617	0.557887	ENSG00000019582, ENSG00000204287, ENSG00000196126, ENSG00000231389, ENSG00000128683, ENSG00000101438, ENSG00000182220, ENSG00000223865, ENSG00000136750, ENSG00000141367, ENSG00000109971, ENSG00000185883, ENSG00000047249, ENSG00000213760, ENSG00000091513, ENSG00000089818, ENSG00000179344, ENSG00000006125, ENSG00000219200, ENSG00000100554, ENSG00000175416, ENSG00000132718, ENSG00000072958, ENSG00000063245, ENSG00000166747, ENSG00000111737, ENSG00000117533, ENSG00000071553, ENSG00000107295	87	0.498493
msigdb	No	ACHE_SERT_LC_WM	Male vs Female	either	GOCC_COATED_VESICLE	0.000280253	0.0267652	1.33441	0.44152	ENSG00000019582, ENSG00000204287, ENSG00000196126, ENSG00000231389, ENSG00000128683, ENSG00000101438, ENSG00000182220, ENSG00000223865, ENSG00000136750, ENSG00000141367, ENSG00000109971, ENSG00000185883, ENSG00000100884, ENSG00000047249, ENSG00000213760, ENSG00000165240, ENSG00000101310, ENSG00000091513, ENSG00000204525, ENSG00000115355, ENSG00000089818, ENSG00000179344, ENSG00000006125, ENSG00000219200, ENSG00000138768, ENSG00000162517, ENSG00000180398, ENSG00000119396, ENSG00000142192, ENSG00000100554, ENSG00000175416, ENSG00000132718, ENSG00000072958, ENSG00000100427, ENSG00000063245, ENSG00000166747, ENSG00000234745, ENSG00000181789, ENSG00000111737, ENSG00000117533, ENSG00000071553, ENSG00000041353, ENSG00000122126, ENSG00000107295, ENSG00000145817, ENSG00000152700, ENSG00000146352, ENSG00000198825, ENSG00000113282, ENSG00000118473, ENSG00000107404, ENSG00000196961, ENSG00000160131, ENSG00000081479, ENSG00000010278, ENSG00000155097, ENSG00000152291, ENSG00000079805, ENSG00000072310, ENSG00000095139, ENSG00000204592, ENSG00000157020, ENSG00000117410, ENSG00000134243, ENSG00000110799, ENSG00000125991, ENSG00000183020, ENSG00000138802, ENSG00000166128, ENSG00000157483, ENSG00000114650, ENSG00000139719, ENSG00000159720, ENSG00000132842, ENSG00000106367, ENSG00000167461, ENSG00000113719, ENSG00000137845	209	0.593325
msigdb	No	ACHE_SERT_LC_WM	Male vs Female	either	GOCC_COATED_VESICLE_MEMBRANE	1.14625e-05	0.00237001	1.46062	0.492369	ENSG00000019582, ENSG00000204287, ENSG00000196126, ENSG00000231389, ENSG00000128683, ENSG00000101438, ENSG00000182220, ENSG00000223865, ENSG00000136750, ENSG00000141367, ENSG00000109971, ENSG00000185883, ENSG00000047249, ENSG00000213760, ENSG00000101310, ENSG00000091513, ENSG00000204525, ENSG00000089818, ENSG00000179344, ENSG00000006125, ENSG00000219200, ENSG00000138768, ENSG00000162517, ENSG00000180398, ENSG00000100554, ENSG00000175416, ENSG00000132718, ENSG00000072958, ENSG00000063245, ENSG00000166747, ENSG00000234745, ENSG00000181789, ENSG00000111737, ENSG00000117533, ENSG00000071553, ENSG00000107295, ENSG00000152700, ENSG00000113282, ENSG00000118473, ENSG00000196961, ENSG00000160131, ENSG00000081479, ENSG00000010278, ENSG00000155097, ENSG00000152291, ENSG00000072310, ENSG00000095139, ENSG00000204592, ENSG00000157020, ENSG00000117410, ENSG00000183020, ENSG00000138802, ENSG00000114650, ENSG00000159720, ENSG00000132842, ENSG00000106367	134	0.538434
msigdb	No	ACHE_SERT_LC_WM	Male vs Female	either	GOCC_IMMUNOLOGICAL_SYNAPSE	7.05043e-05	0.00956655	1.86154	0.729289	ENSG00000204287, ENSG00000196126, ENSG00000156642, ENSG00000170017, ENSG00000108946, ENSG00000102879, ENSG00000141522	20	0.610527
msigdb	No	ACHE_SERT_LC_WM	Male vs Female	either	GOCC_INNER_MITOCHONDRIAL_MEMBRANE_PROTEIN_COMPLEX	4.66618e-06	0.00115424	1.51149	0.510736	ENSG00000004779, ENSG00000189043, ENSG00000131143, ENSG00000140990, ENSG00000156411, ENSG00000124172, ENSG00000154723, ENSG00000165264, ENSG00000167283, ENSG00000178741, ENSG00000164405, ENSG00000241837, ENSG00000183648, ENSG00000147123, ENSG00000169021, ENSG00000174886, ENSG00000131174, ENSG00000167863, ENSG00000154518, ENSG00000151366, ENSG00000119013, ENSG00000164919, ENSG00000168653, ENSG00000075336, ENSG00000177370, ENSG00000152234, ENSG00000241468, ENSG00000125356, ENSG00000169020, ENSG00000110955, ENSG00000204922, ENSG00000267855, ENSG00000090266, ENSG00000173915, ENSG00000065518, ENSG00000169100, ENSG00000184983, ENSG00000156467, ENSG00000197912, ENSG00000060762, ENSG00000112695, ENSG00000073578, ENSG00000161281, ENSG00000127540, ENSG00000109390, ENSG00000126267, ENSG00000105197, ENSG00000135390, ENSG00000130414, ENSG00000127184, ENSG00000115286, ENSG00000164258, ENSG00000007923, ENSG00000167085, ENSG00000179091	128	0.57561
msigdb	No	ACHE_SERT_LC_WM	Male vs Female	either	GOCC_LUMENAL_SIDE_OF_ENDOPLASMIC_RETICULUM_MEMBRANE	1.77325e-05	0.00316416	1.87756	0.740532	ENSG00000019582, ENSG00000204287, ENSG00000196126, ENSG00000231389, ENSG00000223865, ENSG00000204525, ENSG00000179344, ENSG00000157837, ENSG00000234745	19	0.557332
msigdb	No	ACHE_SERT_LC_WM	Male vs Female	either	GOCC_LUMENAL_SIDE_OF_MEMBRANE	4.06914e-05	0.00616333	1.83222	0.700844	ENSG00000019582, ENSG00000204287, ENSG00000196126, ENSG00000231389, ENSG00000223865, ENSG00000109971, ENSG00000204525, ENSG00000179344, ENSG00000157837	25	0.518848
msigdb	No	ACHE_SERT_LC_WM	Male vs Female	either	GOCC_MITOCHONDRIAL_PROTEIN_CONTAINING_COMPLEX	0.000150774	0.0170781	1.32683	0.43756	ENSG00000004779, ENSG00000189043, ENSG00000131143, ENSG00000140990, ENSG00000156411, ENSG00000124172, ENSG00000154723, ENSG00000165264, ENSG00000167283, ENSG00000178741, ENSG00000164405, ENSG00000241837, ENSG00000183648, ENSG00000147123, ENSG00000169021, ENSG00000174886, ENSG00000131174, ENSG00000167863, ENSG00000154518, ENSG00000151366, ENSG00000119013, ENSG00000143314, ENSG00000164919, ENSG00000181610, ENSG00000213585, ENSG00000168653, ENSG00000135972, ENSG00000075336, ENSG00000177370, ENSG00000005022, ENSG00000152234, ENSG00000173141, ENSG00000241468, ENSG00000125356, ENSG00000169020, ENSG00000110955, ENSG00000204922, ENSG00000267855, ENSG00000090266, ENSG00000136897, ENSG00000173915, ENSG00000065518, ENSG00000169100, ENSG00000136003, ENSG00000184983, ENSG00000125901, ENSG00000156467, ENSG00000197912, ENSG00000060762, ENSG00000105364, ENSG00000112695, ENSG00000055950, ENSG00000259494, ENSG00000073578, ENSG00000151729, ENSG00000161281, ENSG00000127540, ENSG00000109390, ENSG00000126267, ENSG00000175756, ENSG00000128626, ENSG00000130312, ENSG00000105197, ENSG00000135390, ENSG00000130414, ENSG00000127184, ENSG00000115286, ENSG00000164258, ENSG00000242485, ENSG00000007923, ENSG00000167085, ENSG00000179091, ENSG00000198015, ENSG00000108179, ENSG00000165629, ENSG00000156502, ENSG00000175110, ENSG00000166855, ENSG00000108826, ENSG00000100347, ENSG00000090263, ENSG00000147684, ENSG00000185633, ENSG00000111639, ENSG00000215021, ENSG00000139180, ENSG00000160194, ENSG00000166136, ENSG00000099821, ENSG00000185608, ENSG00000186010, ENSG00000159199, ENSG00000110074, ENSG00000173660, ENSG00000175768, ENSG00000184752, ENSG00000023228, ENSG00000250479, ENSG00000178127, ENSG00000128609, ENSG00000116221, ENSG00000143436, ENSG00000180992, ENSG00000143158, ENSG00000135940, ENSG00000120675, ENSG00000132300	229	0.593325
msigdb	No	ACHE_SERT_LC_WM	Male vs Female	either	GOCC_ORGANELLE_INNER_MEMBRANE	1.04899e-05	0.00224003	1.30453	0.424056	ENSG00000004779, ENSG00000075415, ENSG00000189043, ENSG00000131143, ENSG00000140990, ENSG00000156411, ENSG00000124172, ENSG00000154723, ENSG00000165264, ENSG00000167283, ENSG00000059573, ENSG00000178741, ENSG00000164405, ENSG00000111716, ENSG00000241837, ENSG00000183648, ENSG00000147123, ENSG00000169021, ENSG00000174886, ENSG00000172115, ENSG00000131174, ENSG00000115840, ENSG00000167863, ENSG00000154518, ENSG00000151366, ENSG00000119013, ENSG00000143314, ENSG00000109736, ENSG00000164919, ENSG00000181610, ENSG00000126602, ENSG00000168653, ENSG00000100116, ENSG00000135972, ENSG00000075336, ENSG00000177370, ENSG00000005022, ENSG00000152234, ENSG00000173141, ENSG00000241468, ENSG00000158828, ENSG00000125356, ENSG00000169020, ENSG00000110955, ENSG00000178057, ENSG00000204922, ENSG00000155287, ENSG00000267855, ENSG00000090266, ENSG00000142192, ENSG00000136897, ENSG00000173915, ENSG00000065518, ENSG00000169100, ENSG00000184983, ENSG00000165949, ENSG00000106603, ENSG00000125901, ENSG00000148339, ENSG00000156467, ENSG00000164466, ENSG00000175701, ENSG00000197150, ENSG00000150995, ENSG00000197912, ENSG00000060762, ENSG00000105364, ENSG00000204954, ENSG00000112695, ENSG00000055950, ENSG00000259494, ENSG00000148290, ENSG00000229833, ENSG00000073578, ENSG00000082996, ENSG00000004864, ENSG00000101019, ENSG00000151729, ENSG00000161281, ENSG00000164828, ENSG00000111843, ENSG00000127540, ENSG00000109390, ENSG00000126267, ENSG00000175756, ENSG00000128626, ENSG00000161267, ENSG00000130312, ENSG00000105197, ENSG00000175606, ENSG00000135390, ENSG00000130414, ENSG00000127184, ENSG00000171552, ENSG00000115286, ENSG00000115520, ENSG00000101084, ENSG00000164258, ENSG00000186642, ENSG00000102119, ENSG00000242485, ENSG00000107819, ENSG00000014919, ENSG00000125827, ENSG00000134056, ENSG00000115446, ENSG00000007923, ENSG00000167085, ENSG00000179091, ENSG00000100242, ENSG00000166260, ENSG00000110536, ENSG00000173786, ENSG00000122565, ENSG00000013306, ENSG00000198015, ENSG00000108179, ENSG00000165629, ENSG00000175110, ENSG00000075303, ENSG00000166855, ENSG00000108826, ENSG00000126709, ENSG00000100347, ENSG00000090263, ENSG00000136527, ENSG00000147684, ENSG00000185633, ENSG00000111639, ENSG00000164182, ENSG00000215021, ENSG00000123545, ENSG00000139180, ENSG00000160194, ENSG00000247077, ENSG00000197119, ENSG00000166136, ENSG00000114120	365	0.557332
msigdb	No	ACHE_SERT_LC_WM	Male vs Female	either	GOCC_OXIDOREDUCTASE_COMPLEX	5.41615e-05	0.00783898	1.52934	0.527645	ENSG00000004779, ENSG00000189043, ENSG00000051523, ENSG00000140990, ENSG00000165264, ENSG00000164405, ENSG00000111716, ENSG00000183648, ENSG00000147123, ENSG00000169021, ENSG00000174886, ENSG00000169750, ENSG00000167325, ENSG00000151366, ENSG00000119013, ENSG00000168653, ENSG00000091140, ENSG00000125356, ENSG00000204922, ENSG00000267855, ENSG00000122884, ENSG00000090266, ENSG00000065518, ENSG00000137198, ENSG00000184983, ENSG00000156467, ENSG00000131828, ENSG00000100938, ENSG00000073578, ENSG00000127540, ENSG00000109390, ENSG00000130414, ENSG00000115286, ENSG00000110435, ENSG00000119689, ENSG00000164258, ENSG00000134056, ENSG00000179091	87	0.57561
msigdb	No	ACHE_SERT_LC_WM	Male vs Female	either	GOCC_PROTON_TRANSPORTING_ATP_SYNTHASE_COMPLEX	2.75062e-05	0.00458143	1.86106	0.734024	ENSG00000156411, ENSG00000124172, ENSG00000154723, ENSG00000167283, ENSG00000241837, ENSG00000167863, ENSG00000154518, ENSG00000152234, ENSG00000241468, ENSG00000169020, ENSG00000110955, ENSG00000173915	19	0.593325
msigdb	No	ACHE_SERT_LC_WM	Male vs Female	either	GOCC_PROTON_TRANSPORTING_TWO_SECTOR_ATPASE_COMPLEX	9.37844e-06	0.00203606	1.78762	0.656852	ENSG00000182220, ENSG00000156411, ENSG00000124172, ENSG00000154723, ENSG00000185883, ENSG00000167283, ENSG00000241837, ENSG00000047249, ENSG00000213760, ENSG00000167863, ENSG00000154518, ENSG00000152234, ENSG00000241468, ENSG00000219200, ENSG00000169020, ENSG00000110955, ENSG00000173915, ENSG00000100554	38	0.518848
msigdb	No	ACHE_SERT_LC_WM	Male vs Female	either	GOCC_PROTON_TRANSPORTING_TWO_SECTOR_ATPASE_COMPLEX_PROTON_TRANSPORTING_DOMAIN	0.00013717	0.0156735	1.77937	0.701803	ENSG00000182220, ENSG00000154723, ENSG00000185883, ENSG00000167283, ENSG00000241837, ENSG00000167863, ENSG00000154518, ENSG00000241468, ENSG00000219200, ENSG00000169020	19	0.57561
msigdb	No	ACHE_SERT_LC_WM	Male vs Female	either	GOCC_RESPIRASOME	1.96873e-05	0.00346549	1.56637	0.542917	ENSG00000004779, ENSG00000189043, ENSG00000131143, ENSG00000140990, ENSG00000165264, ENSG00000178741, ENSG00000164405, ENSG00000183648, ENSG00000147123, ENSG00000169021, ENSG00000174886, ENSG00000172115, ENSG00000131174, ENSG00000151366, ENSG00000119013, ENSG00000164919, ENSG00000168653, ENSG00000125356, ENSG00000204922, ENSG00000267855, ENSG00000090266, ENSG00000065518, ENSG00000184983, ENSG00000156467, ENSG00000112695, ENSG00000148290, ENSG00000073578, ENSG00000161281, ENSG00000127540, ENSG00000109390, ENSG00000126267, ENSG00000130414, ENSG00000127184, ENSG00000115286, ENSG00000101084, ENSG00000164258, ENSG00000014919, ENSG00000179091	81	0.498493
msigdb	No	ACHE_SERT_LC_WM	Male vs Female	either	GOCC_TRANSPORT_VESICLE	0.000303037	0.0268528	1.27611	0.417105	ENSG00000019582, ENSG00000204287, ENSG00000196126, ENSG00000231389, ENSG00000101438, ENSG00000162511, ENSG00000138663, ENSG00000182220, ENSG00000223865, ENSG00000136750, ENSG00000141367, ENSG00000163630, ENSG00000175426, ENSG00000107282, ENSG00000109971, ENSG00000185883, ENSG00000139190, ENSG00000149295, ENSG00000047249, ENSG00000181195, ENSG00000213760, ENSG00000165240, ENSG00000101310, ENSG00000152954, ENSG00000068078, ENSG00000145194, ENSG00000089063, ENSG00000204525, ENSG00000115355, ENSG00000179344, ENSG00000123454, ENSG00000138768, ENSG00000162517, ENSG00000104112, ENSG00000054523, ENSG00000180398, ENSG00000119396, ENSG00000166579, ENSG00000180176, ENSG00000139220, ENSG00000138660, ENSG00000142192, ENSG00000100554, ENSG00000173905, ENSG00000175416, ENSG00000125869, ENSG00000132718, ENSG00000109501, ENSG00000008056, ENSG00000196376, ENSG00000072958, ENSG00000149927, ENSG00000169213, ENSG00000166747, ENSG00000234745, ENSG00000150995, ENSG00000091664, ENSG00000185896, ENSG00000204681, ENSG00000169427, ENSG00000155093, ENSG00000181789, ENSG00000105186, ENSG00000117533, ENSG00000100815, ENSG00000071553, ENSG00000041353, ENSG00000102225, ENSG00000067836, ENSG00000182492, ENSG00000115155, ENSG00000152700	302	0.37874
msigdb	No	ACHE_SERT_LC_WM	Male vs Female	either	GOCC_TRANSPORT_VESICLE_MEMBRANE	0.000299994	0.0267652	1.35043	0.450416	ENSG00000019582, ENSG00000204287, ENSG00000196126, ENSG00000231389, ENSG00000101438, ENSG00000182220, ENSG00000223865, ENSG00000136750, ENSG00000141367, ENSG00000163630, ENSG00000185883, ENSG00000139190, ENSG00000149295, ENSG00000047249, ENSG00000213760, ENSG00000101310, ENSG00000145194, ENSG00000204525, ENSG00000179344, ENSG00000123454, ENSG00000138768, ENSG00000162517, ENSG00000104112, ENSG00000054523, ENSG00000180398, ENSG00000100554, ENSG00000175416, ENSG00000125869, ENSG00000109501, ENSG00000008056, ENSG00000196376, ENSG00000072958, ENSG00000149927, ENSG00000169213, ENSG00000166747, ENSG00000234745, ENSG00000150995, ENSG00000091664, ENSG00000155093, ENSG00000071553, ENSG00000041353, ENSG00000115155, ENSG00000152700, ENSG00000171552, ENSG00000087470, ENSG00000196961, ENSG00000160131, ENSG00000143553, ENSG00000112697	170	0.326607
msigdb	No	ACHE_SERT_LC_WM	Male vs Female	either	GOCC_TRANS_GOLGI_NETWORK_MEMBRANE	0.000399992	0.031965	1.50701	0.530088	ENSG00000019582, ENSG00000204287, ENSG00000196126, ENSG00000231389, ENSG00000223865, ENSG00000141367, ENSG00000145416, ENSG00000165240, ENSG00000007516, ENSG00000179344, ENSG00000132254, ENSG00000142192, ENSG00000227500, ENSG00000105270, ENSG00000090565, ENSG00000072958, ENSG00000166747, ENSG00000141252, ENSG00000117533, ENSG00000170091, ENSG00000146352	65	0.355054
msigdb	No	ACHE_SERT_LC_WM	Male vs Female	either	GOMF_ACTIVE_MONOATOMIC_ION_TRANSMEMBRANE_TRANSPORTER_ACTIVITY	0.000339993	0.0287581	1.36548	0.457555	ENSG00000101438, ENSG00000075415, ENSG00000189043, ENSG00000108576, ENSG00000131143, ENSG00000140990, ENSG00000165264, ENSG00000185883, ENSG00000178741, ENSG00000183648, ENSG00000047249, ENSG00000213760, ENSG00000165240, ENSG00000169021, ENSG00000131174, ENSG00000115840, ENSG00000151366, ENSG00000119013, ENSG00000168653, ENSG00000103546, ENSG00000125356, ENSG00000110955, ENSG00000267855, ENSG00000196950, ENSG00000090266, ENSG00000065518, ENSG00000163406, ENSG00000124140, ENSG00000100554, ENSG00000144290, ENSG00000184983, ENSG00000134294, ENSG00000064651, ENSG00000168003, ENSG00000091664, ENSG00000148290, ENSG00000004864, ENSG00000161281, ENSG00000157103, ENSG00000118160, ENSG00000109390, ENSG00000126267, ENSG00000183023, ENSG00000130414, ENSG00000158865, ENSG00000115286, ENSG00000164258, ENSG00000014919, ENSG00000017483, ENSG00000179091, ENSG00000150403, ENSG00000089057, ENSG00000155097, ENSG00000050438, ENSG00000112759, ENSG00000105409, ENSG00000147684, ENSG00000018625, ENSG00000132164, ENSG00000117410, ENSG00000139180, ENSG00000160194, ENSG00000166136, ENSG00000114923, ENSG00000159720, ENSG00000140199, ENSG00000173660, ENSG00000184752, ENSG00000023228, ENSG00000178127, ENSG00000079215, ENSG00000128609, ENSG00000170385, ENSG00000171130, ENSG00000165646, ENSG00000135940	153	0.518848
msigdb	No	ACHE_SERT_LC_WM	Male vs Female	either	GOMF_ACTIVE_TRANSMEMBRANE_TRANSPORTER_ACTIVITY	0.000182515	0.0199785	1.32733	0.439279	ENSG00000101438, ENSG00000075415, ENSG00000189043, ENSG00000108576, ENSG00000131143, ENSG00000140990, ENSG00000165264, ENSG00000185883, ENSG00000178741, ENSG00000183648, ENSG00000047249, ENSG00000213760, ENSG00000165240, ENSG00000169021, ENSG00000131174, ENSG00000115840, ENSG00000151366, ENSG00000119013, ENSG00000141338, ENSG00000168653, ENSG00000005022, ENSG00000103546, ENSG00000014824, ENSG00000125356, ENSG00000110955, ENSG00000267855, ENSG00000196950, ENSG00000090266, ENSG00000065518, ENSG00000164638, ENSG00000169100, ENSG00000115657, ENSG00000163406, ENSG00000124140, ENSG00000100554, ENSG00000144290, ENSG00000184983, ENSG00000134294, ENSG00000064651, ENSG00000148339, ENSG00000168003, ENSG00000197150, ENSG00000157593, ENSG00000091664, ENSG00000167972, ENSG00000148290, ENSG00000004864, ENSG00000151729, ENSG00000161281, ENSG00000157103, ENSG00000118160, ENSG00000109390, ENSG00000126267, ENSG00000183023, ENSG00000121073, ENSG00000130414, ENSG00000158865, ENSG00000115286, ENSG00000164258, ENSG00000100372, ENSG00000014919, ENSG00000017483, ENSG00000179091, ENSG00000011021, ENSG00000150403, ENSG00000103249, ENSG00000089057, ENSG00000064687, ENSG00000155097, ENSG00000050438, ENSG00000151012, ENSG00000112759, ENSG00000105409, ENSG00000071967, ENSG00000115902, ENSG00000147684, ENSG00000018625, ENSG00000132164, ENSG00000117410, ENSG00000103257, ENSG00000139180, ENSG00000160194, ENSG00000129353, ENSG00000166136, ENSG00000114923, ENSG00000138459, ENSG00000159720, ENSG00000140199, ENSG00000173660, ENSG00000154265, ENSG00000184752, ENSG00000023228, ENSG00000178127, ENSG00000092068, ENSG00000079215, ENSG00000128609, ENSG00000170385, ENSG00000171130, ENSG00000165646, ENSG00000143324, ENSG00000135940	208	0.37874
msigdb	No	ACHE_SERT_LC_WM	Male vs Female	either	GOMF_ELECTRON_TRANSFER_ACTIVITY	0.000299994	0.0267652	1.47008	0.509111	ENSG00000189043, ENSG00000051523, ENSG00000131143, ENSG00000140990, ENSG00000165264, ENSG00000178741, ENSG00000183648, ENSG00000169021, ENSG00000172115, ENSG00000131174, ENSG00000151366, ENSG00000119013, ENSG00000151552, ENSG00000168653, ENSG00000125356, ENSG00000267855, ENSG00000090266, ENSG00000065518, ENSG00000101365, ENSG00000184983, ENSG00000148290, ENSG00000073578, ENSG00000161281, ENSG00000127540, ENSG00000109390, ENSG00000126267, ENSG00000130414, ENSG00000115286, ENSG00000069535, ENSG00000111275, ENSG00000164258, ENSG00000014919, ENSG00000179091, ENSG00000166260, ENSG00000105379, ENSG00000147684, ENSG00000065833, ENSG00000139180, ENSG00000160194, ENSG00000166136, ENSG00000173660, ENSG00000184752, ENSG00000023228, ENSG00000178127, ENSG00000128609, ENSG00000104687, ENSG00000135940, ENSG00000143753	82	0.477271
msigdb	No	ACHE_SERT_LC_WM	Male vs Female	either	GOMF_IMMUNE_RECEPTOR_ACTIVITY	0.000508321	0.0380539	1.75457	0.683873	ENSG00000019582, ENSG00000204287, ENSG00000168329, ENSG00000196126, ENSG00000231389, ENSG00000179344, ENSG00000158869, ENSG00000131724	21	0.366325
msigdb	No	ACHE_SERT_LC_WM	Male vs Female	either	GOMF_INORGANIC_MOLECULAR_ENTITY_TRANSMEMBRANE_TRANSPORTER_ACTIVITY	0.000319994	0.0277882	1.25828	0.410297	ENSG00000101438, ENSG00000075415, ENSG00000137216, ENSG00000189043, ENSG00000108576, ENSG00000131143, ENSG00000140990, ENSG00000124172, ENSG00000154723, ENSG00000165264, ENSG00000185883, ENSG00000107130, ENSG00000167283, ENSG00000171303, ENSG00000178741, ENSG00000241837, ENSG00000183648, ENSG00000047249, ENSG00000213760, ENSG00000141873, ENSG00000165240, ENSG00000007402, ENSG00000169021, ENSG00000131174, ENSG00000115840, ENSG00000167863, ENSG00000154518, ENSG00000151366, ENSG00000119013, ENSG00000169432, ENSG00000168653, ENSG00000005022, ENSG00000152234, ENSG00000103546, ENSG00000008710, ENSG00000029364, ENSG00000241468, ENSG00000014824, ENSG00000125356, ENSG00000169020, ENSG00000110955, ENSG00000155287, ENSG00000165548, ENSG00000267855, ENSG00000196950, ENSG00000090266, ENSG00000065518, ENSG00000163406, ENSG00000124140, ENSG00000100554, ENSG00000144290, ENSG00000184983, ENSG00000105737, ENSG00000100991, ENSG00000134294, ENSG00000006116, ENSG00000064651, ENSG00000162989, ENSG00000148339, ENSG00000168003, ENSG00000069424, ENSG00000138448, ENSG00000123104, ENSG00000150995, ENSG00000091664, ENSG00000108684, ENSG00000135643, ENSG00000169427, ENSG00000074855, ENSG00000148290, ENSG00000004864, ENSG00000151729, ENSG00000161281, ENSG00000157103, ENSG00000143603, ENSG00000118160, ENSG00000109390, ENSG00000126267, ENSG00000183023, ENSG00000170113, ENSG00000135390, ENSG00000130414, ENSG00000158865, ENSG00000115286, ENSG00000153253, ENSG00000101958, ENSG00000090674, ENSG00000167614, ENSG00000164258, ENSG00000169282, ENSG00000014919, ENSG00000161509, ENSG00000017483, ENSG00000109689, ENSG00000179091, ENSG00000011021, ENSG00000150625, ENSG00000150403, ENSG00000103249, ENSG00000089057, ENSG00000155097, ENSG00000119782, ENSG00000165629, ENSG00000166862, ENSG00000050438, ENSG00000112759, ENSG00000105409, ENSG00000115902, ENSG00000001461, ENSG00000147684, ENSG00000018625, ENSG00000132164, ENSG00000240583, ENSG00000117410, ENSG00000105711, ENSG00000139180, ENSG00000160194, ENSG00000104723, ENSG00000166136, ENSG00000114923	327	0.593325
msigdb	No	ACHE_SERT_LC_WM	Male vs Female	either	GOMF_MHC_CLASS_II_PROTEIN_COMPLEX_BINDING	1.14625e-05	0.00237001	1.9352	0.77917	ENSG00000019582, ENSG00000204287, ENSG00000196126, ENSG00000231389, ENSG00000223865, ENSG00000109971, ENSG00000179344	16	0.538434
msigdb	No	ACHE_SERT_LC_WM	Male vs Female	either	GOMF_MHC_PROTEIN_COMPLEX_BINDING	8.17848e-05	0.0105478	1.86628	0.740743	ENSG00000019582, ENSG00000204287, ENSG00000196126, ENSG00000231389, ENSG00000223865, ENSG00000109971, ENSG00000179344	18	0.355054
msigdb	No	ACHE_SERT_LC_WM	Male vs Female	either	GOMF_MOLECULAR_FUNCTION_INHIBITOR_ACTIVITY	0.000339993	0.0287581	1.28828	0.424145	ENSG00000229807, ENSG00000125730, ENSG00000166681, ENSG00000166922, ENSG00000088986, ENSG00000142784, ENSG00000130770, ENSG00000129355, ENSG00000234906, ENSG00000068001, ENSG00000108946, ENSG00000197622, ENSG00000035862, ENSG00000119335, ENSG00000133169, ENSG00000156973, ENSG00000063244, ENSG00000099991, ENSG00000128989, ENSG00000167770, ENSG00000008710, ENSG00000158941, ENSG00000152377, ENSG00000084234, ENSG00000005893, ENSG00000121653, ENSG00000142192, ENSG00000104866, ENSG00000185129, ENSG00000111640, ENSG00000167641, ENSG00000102580, ENSG00000100744, ENSG00000088832, ENSG00000073910, ENSG00000150995, ENSG00000185896, ENSG00000100906, ENSG00000137486, ENSG00000159202, ENSG00000070018, ENSG00000129757, ENSG00000163536, ENSG00000117751, ENSG00000135090, ENSG00000214517, ENSG00000108953, ENSG00000251562, ENSG00000145715, ENSG00000112200, ENSG00000174501, ENSG00000196136, ENSG00000166068, ENSG00000130706, ENSG00000005249, ENSG00000140575, ENSG00000140105, ENSG00000184203, ENSG00000160932, ENSG00000171863, ENSG00000169282, ENSG00000125818, ENSG00000054148, ENSG00000133134, ENSG00000132002, ENSG00000113648, ENSG00000132522, ENSG00000105176, ENSG00000119782, ENSG00000023191, ENSG00000130208, ENSG00000167772, ENSG00000171033, ENSG00000135447, ENSG00000100234, ENSG00000152127, ENSG00000163888, ENSG00000105711, ENSG00000117318, ENSG00000162545, ENSG00000141127, ENSG00000139644, ENSG00000071575, ENSG00000049759, ENSG00000160213, ENSG00000169727, ENSG00000181163, ENSG00000106211, ENSG00000247556, ENSG00000105894	241	0.610527
msigdb	No	ACHE_SERT_LC_WM	Male vs Female	either	GOMF_MONOATOMIC_CATION_TRANSMEMBRANE_TRANSPORTER_ACTIVITY	3.83665e-06	0.00101753	1.3615	0.445148	ENSG00000101438, ENSG00000075415, ENSG00000137216, ENSG00000189043, ENSG00000108576, ENSG00000131143, ENSG00000140990, ENSG00000124172, ENSG00000154723, ENSG00000165264, ENSG00000185883, ENSG00000107130, ENSG00000167283, ENSG00000171303, ENSG00000178741, ENSG00000241837, ENSG00000183648, ENSG00000047249, ENSG00000213760, ENSG00000141873, ENSG00000165240, ENSG00000007402, ENSG00000169021, ENSG00000131174, ENSG00000115840, ENSG00000167863, ENSG00000154518, ENSG00000151366, ENSG00000119013, ENSG00000169432, ENSG00000168653, ENSG00000005022, ENSG00000152234, ENSG00000103546, ENSG00000008710, ENSG00000029364, ENSG00000241468, ENSG00000014824, ENSG00000125356, ENSG00000169020, ENSG00000110955, ENSG00000155287, ENSG00000165548, ENSG00000267855, ENSG00000196950, ENSG00000090266, ENSG00000065518, ENSG00000164638, ENSG00000163406, ENSG00000124140, ENSG00000100554, ENSG00000144290, ENSG00000184983, ENSG00000105737, ENSG00000100991, ENSG00000134294, ENSG00000006116, ENSG00000064651, ENSG00000162989, ENSG00000168003, ENSG00000069424, ENSG00000138448, ENSG00000123104, ENSG00000150995, ENSG00000091664, ENSG00000108684, ENSG00000135643, ENSG00000169427, ENSG00000148290, ENSG00000004864, ENSG00000151729, ENSG00000161281, ENSG00000157103, ENSG00000143603, ENSG00000144406, ENSG00000118160, ENSG00000109390, ENSG00000126267, ENSG00000183023, ENSG00000170113, ENSG00000135390, ENSG00000130414, ENSG00000158865, ENSG00000115286, ENSG00000153253, ENSG00000090674, ENSG00000167614, ENSG00000164258, ENSG00000169282, ENSG00000014919, ENSG00000161509, ENSG00000017483, ENSG00000109689, ENSG00000179091, ENSG00000150625, ENSG00000150403, ENSG00000099957, ENSG00000089057, ENSG00000155097, ENSG00000119782, ENSG00000165629, ENSG00000166862, ENSG00000050438, ENSG00000112759, ENSG00000105409, ENSG00000001461, ENSG00000147684, ENSG00000018625, ENSG00000132164, ENSG00000240583, ENSG00000117410, ENSG00000154864, ENSG00000105711, ENSG00000139180, ENSG00000160194, ENSG00000104723	299	0.538434
msigdb	No	ACHE_SERT_LC_WM	Male vs Female	either	GOMF_MONOATOMIC_ION_TRANSMEMBRANE_TRANSPORTER_ACTIVITY	7.61445e-05	0.0100188	1.2819	0.417226	ENSG00000101438, ENSG00000075415, ENSG00000137216, ENSG00000189043, ENSG00000108576, ENSG00000131143, ENSG00000140990, ENSG00000124172, ENSG00000154723, ENSG00000165264, ENSG00000185883, ENSG00000107130, ENSG00000167283, ENSG00000171303, ENSG00000178741, ENSG00000241837, ENSG00000183648, ENSG00000047249, ENSG00000213760, ENSG00000141873, ENSG00000165240, ENSG00000007402, ENSG00000169021, ENSG00000131174, ENSG00000115840, ENSG00000167863, ENSG00000154518, ENSG00000151366, ENSG00000119013, ENSG00000169432, ENSG00000213585, ENSG00000168653, ENSG00000005022, ENSG00000152234, ENSG00000103546, ENSG00000008710, ENSG00000029364, ENSG00000241468, ENSG00000014824, ENSG00000125356, ENSG00000169020, ENSG00000110955, ENSG00000155287, ENSG00000165548, ENSG00000267855, ENSG00000196950, ENSG00000090266, ENSG00000065518, ENSG00000164638, ENSG00000163406, ENSG00000124140, ENSG00000100554, ENSG00000144290, ENSG00000184983, ENSG00000105737, ENSG00000100991, ENSG00000134294, ENSG00000006116, ENSG00000064651, ENSG00000162989, ENSG00000168003, ENSG00000069424, ENSG00000164466, ENSG00000138448, ENSG00000123104, ENSG00000150995, ENSG00000091664, ENSG00000108684, ENSG00000135643, ENSG00000169427, ENSG00000152661, ENSG00000074855, ENSG00000148290, ENSG00000004864, ENSG00000151729, ENSG00000161281, ENSG00000157103, ENSG00000143603, ENSG00000144406, ENSG00000118160, ENSG00000109390, ENSG00000126267, ENSG00000183023, ENSG00000170113, ENSG00000135390, ENSG00000130414, ENSG00000158865, ENSG00000115286, ENSG00000153253, ENSG00000101958, ENSG00000090674, ENSG00000167614, ENSG00000164258, ENSG00000107819, ENSG00000169282, ENSG00000014919, ENSG00000161509, ENSG00000017483, ENSG00000109689, ENSG00000136802, ENSG00000179091, ENSG00000011021, ENSG00000150625, ENSG00000150403, ENSG00000099957, ENSG00000103249, ENSG00000089057, ENSG00000155097, ENSG00000119782, ENSG00000165629, ENSG00000166862, ENSG00000050438, ENSG00000112759, ENSG00000105409, ENSG00000115902, ENSG00000001461, ENSG00000147684, ENSG00000018625, ENSG00000132164, ENSG00000240583, ENSG00000117410, ENSG00000154864, ENSG00000105711, ENSG00000139180, ENSG00000160194, ENSG00000104723, ENSG00000166136, ENSG00000114923	349	0.355054
msigdb	No	ACHE_SERT_LC_WM	Male vs Female	either	GOMF_OXIDOREDUCTION_DRIVEN_ACTIVE_TRANSMEMBRANE_TRANSPORTER_ACTIVITY	0.000339993	0.0287581	1.56314	0.559961	ENSG00000189043, ENSG00000131143, ENSG00000140990, ENSG00000165264, ENSG00000178741, ENSG00000183648, ENSG00000169021, ENSG00000131174, ENSG00000151366, ENSG00000119013, ENSG00000168653, ENSG00000125356, ENSG00000267855, ENSG00000090266, ENSG00000065518, ENSG00000184983, ENSG00000148290, ENSG00000161281, ENSG00000109390, ENSG00000126267, ENSG00000130414, ENSG00000115286, ENSG00000164258, ENSG00000014919, ENSG00000179091, ENSG00000071967, ENSG00000147684, ENSG00000139180, ENSG00000160194, ENSG00000166136, ENSG00000173660, ENSG00000184752, ENSG00000023228, ENSG00000178127, ENSG00000128609, ENSG00000135940	51	0.37874
msigdb	No	ACHE_SERT_LC_WM	Male vs Female	either	GOMF_PEPTIDE_BINDING	0.000299994	0.0267652	1.39958	0.472543	ENSG00000019582, ENSG00000204287, ENSG00000196126, ENSG00000231389, ENSG00000173372, ENSG00000223865, ENSG00000180616, ENSG00000160255, ENSG00000107282, ENSG00000109971, ENSG00000136156, ENSG00000204525, ENSG00000170775, ENSG00000145708, ENSG00000177370, ENSG00000179344, ENSG00000006125, ENSG00000078549, ENSG00000171603, ENSG00000175416, ENSG00000116661, ENSG00000116106, ENSG00000122679, ENSG00000157193, ENSG00000140319, ENSG00000114757, ENSG00000234745, ENSG00000100906, ENSG00000105576, ENSG00000170075, ENSG00000258947, ENSG00000158301, ENSG00000109846, ENSG00000196911, ENSG00000113068, ENSG00000108443, ENSG00000155959, ENSG00000179218, ENSG00000108179, ENSG00000249992	130	0.318541
msigdb	No	ACHE_SERT_LC_WM	Male vs Female	either	GOMF_PRIMARY_ACTIVE_TRANSMEMBRANE_TRANSPORTER_ACTIVITY	0.000419992	0.0333586	1.43436	0.491902	ENSG00000189043, ENSG00000131143, ENSG00000140990, ENSG00000165264, ENSG00000185883, ENSG00000178741, ENSG00000183648, ENSG00000047249, ENSG00000213760, ENSG00000165240, ENSG00000169021, ENSG00000131174, ENSG00000151366, ENSG00000119013, ENSG00000141338, ENSG00000168653, ENSG00000125356, ENSG00000110955, ENSG00000267855, ENSG00000090266, ENSG00000065518, ENSG00000115657, ENSG00000100554, ENSG00000184983, ENSG00000197150, ENSG00000167972, ENSG00000148290, ENSG00000161281, ENSG00000109390, ENSG00000126267, ENSG00000130414, ENSG00000115286, ENSG00000164258, ENSG00000014919, ENSG00000179091, ENSG00000064687, ENSG00000155097, ENSG00000105409, ENSG00000071967, ENSG00000147684, ENSG00000018625, ENSG00000117410, ENSG00000139180, ENSG00000160194, ENSG00000166136, ENSG00000159720, ENSG00000173660, ENSG00000154265, ENSG00000184752, ENSG00000023228, ENSG00000178127, ENSG00000128609, ENSG00000171130, ENSG00000135940	97	0.627257
msigdb	No	ACHE_SERT_LC_WM	Male vs Female	either	GOMF_PROTON_CHANNEL_ACTIVITY	3.18147e-06	0.00090091	2.00741	0.8143	ENSG00000124172, ENSG00000154723, ENSG00000185883, ENSG00000167283, ENSG00000241837, ENSG00000167863, ENSG00000152234, ENSG00000241468, ENSG00000169020, ENSG00000110955	15	0.610527
msigdb	No	ACHE_SERT_LC_WM	Male vs Female	either	GOMF_PROTON_TRANSMEMBRANE_TRANSPORTER_ACTIVITY	4.87356e-06	0.00115424	1.54171	0.523633	ENSG00000101438, ENSG00000075415, ENSG00000189043, ENSG00000131143, ENSG00000140990, ENSG00000124172, ENSG00000154723, ENSG00000165264, ENSG00000185883, ENSG00000167283, ENSG00000178741, ENSG00000241837, ENSG00000183648, ENSG00000047249, ENSG00000213760, ENSG00000169021, ENSG00000131174, ENSG00000115840, ENSG00000167863, ENSG00000154518, ENSG00000151366, ENSG00000119013, ENSG00000168653, ENSG00000005022, ENSG00000152234, ENSG00000241468, ENSG00000125356, ENSG00000169020, ENSG00000110955, ENSG00000267855, ENSG00000090266, ENSG00000065518, ENSG00000163406, ENSG00000100554, ENSG00000184983, ENSG00000091664, ENSG00000148290, ENSG00000004864, ENSG00000151729, ENSG00000161281, ENSG00000109390, ENSG00000126267, ENSG00000135390, ENSG00000130414, ENSG00000115286, ENSG00000164258, ENSG00000014919, ENSG00000017483, ENSG00000179091, ENSG00000150403, ENSG00000155097, ENSG00000165629, ENSG00000147684, ENSG00000117410, ENSG00000139180, ENSG00000160194, ENSG00000166136, ENSG00000159720, ENSG00000159199, ENSG00000173660, ENSG00000184752, ENSG00000023228, ENSG00000178127, ENSG00000128609, ENSG00000170385, ENSG00000171130, ENSG00000165646, ENSG00000135940	116	0.37874
msigdb	No	ACHE_SERT_LC_WM	Male vs Female	either	GRAHAM_CML_QUIESCENT_VS_NORMAL_QUIESCENT_DN	0.000299994	0.0267652	1.77841	0.701427	ENSG00000231389, ENSG00000223865, ENSG00000204472, ENSG00000115306, ENSG00000145708, ENSG00000179344, ENSG00000142192	19	0.518848
msigdb	No	ACHE_SERT_LC_WM	Male vs Female	either	HELLER_HDAC_TARGETS_SILENCED_BY_METHYLATION_UP	0.000225593	0.0229576	1.29637	0.426112	ENSG00000125730, ENSG00000196126, ENSG00000231389, ENSG00000166681, ENSG00000197959, ENSG00000107485, ENSG00000182220, ENSG00000120129, ENSG00000223865, ENSG00000148180, ENSG00000167552, ENSG00000109103, ENSG00000186310, ENSG00000170017, ENSG00000106236, ENSG00000137267, ENSG00000169021, ENSG00000138688, ENSG00000105520, ENSG00000068078, ENSG00000175175, ENSG00000185567, ENSG00000007516, ENSG00000171914, ENSG00000178209, ENSG00000169715, ENSG00000136960, ENSG00000084234, ENSG00000123358, ENSG00000125844, ENSG00000121653, ENSG00000081189, ENSG00000115414, ENSG00000125148, ENSG00000100554, ENSG00000137198, ENSG00000165949, ENSG00000103187, ENSG00000070087, ENSG00000125744, ENSG00000132718, ENSG00000008056, ENSG00000131724, ENSG00000214655, ENSG00000135821, ENSG00000129757, ENSG00000118785, ENSG00000115415, ENSG00000175866, ENSG00000163536, ENSG00000127528, ENSG00000120738, ENSG00000179915, ENSG00000110046, ENSG00000135090, ENSG00000164877, ENSG00000178695, ENSG00000258947, ENSG00000130287, ENSG00000108106, ENSG00000170345, ENSG00000084764, ENSG00000188536, ENSG00000111275, ENSG00000005249, ENSG00000127948, ENSG00000184867, ENSG00000097021, ENSG00000006128, ENSG00000107819, ENSG00000030582, ENSG00000081181, ENSG00000150625, ENSG00000103740, ENSG00000010278, ENSG00000187193, ENSG00000147027, ENSG00000170540, ENSG00000205726, ENSG00000119782, ENSG00000184916, ENSG00000050438, ENSG00000196743, ENSG00000126803, ENSG00000126709, ENSG00000001461, ENSG00000169093, ENSG00000100320, ENSG00000075618, ENSG00000134243, ENSG00000100234, ENSG00000138756, ENSG00000105784, ENSG00000171735, ENSG00000250722, ENSG00000159720, ENSG00000183044, ENSG00000071242, ENSG00000213722, ENSG00000196177, ENSG00000113758	254	0.518848
msigdb	No	ACHE_SERT_LC_WM	Male vs Female	either	HELLER_SILENCED_BY_METHYLATION_UP	0.00013717	0.0156735	1.44986	0.49468	ENSG00000229807, ENSG00000204287, ENSG00000168329, ENSG00000196126, ENSG00000231389, ENSG00000107485, ENSG00000223865, ENSG00000180616, ENSG00000113140, ENSG00000170017, ENSG00000137267, ENSG00000136270, ENSG00000171992, ENSG00000135905, ENSG00000179344, ENSG00000136960, ENSG00000165949, ENSG00000006116, ENSG00000139793, ENSG00000131724, ENSG00000214655, ENSG00000137486, ENSG00000115415, ENSG00000111728, ENSG00000179915, ENSG00000130287, ENSG00000185950, ENSG00000152778, ENSG00000092529, ENSG00000111275, ENSG00000157601, ENSG00000091972, ENSG00000137959, ENSG00000179604, ENSG00000105499, ENSG00000102038, ENSG00000213928, ENSG00000042493, ENSG00000130208, ENSG00000075618, ENSG00000119508, ENSG00000138756	106	0.37874
msigdb	No	ACHE_SERT_LC_WM	Male vs Female	either	HE_LIM_SUN_FETAL_LUNG_C1_GHRL_POS_NE_PRECURSOR_CELL	0.000299994	0.0267652	1.27313	0.416768	ENSG00000211445, ENSG00000166922, ENSG00000089199, ENSG00000059915, ENSG00000180616, ENSG00000173898, ENSG00000175182, ENSG00000175426, ENSG00000177519, ENSG00000129355, ENSG00000099904, ENSG00000184113, ENSG00000139970, ENSG00000108176, ENSG00000108551, ENSG00000165023, ENSG00000105520, ENSG00000165507, ENSG00000076344, ENSG00000054690, ENSG00000133169, ENSG00000108262, ENSG00000159409, ENSG00000007516, ENSG00000072832, ENSG00000008710, ENSG00000166086, ENSG00000110514, ENSG00000104112, ENSG00000172915, ENSG00000241697, ENSG00000138660, ENSG00000121653, ENSG00000172292, ENSG00000164638, ENSG00000124140, ENSG00000105270, ENSG00000184905, ENSG00000149091, ENSG00000078269, ENSG00000105737, ENSG00000132718, ENSG00000116106, ENSG00000105613, ENSG00000146072, ENSG00000105245, ENSG00000068971, ENSG00000169213, ENSG00000137941, ENSG00000151726, ENSG00000165238, ENSG00000157168, ENSG00000150995, ENSG00000074964, ENSG00000151914, ENSG00000155093, ENSG00000111696, ENSG00000107281, ENSG00000273820, ENSG00000175497, ENSG00000179915, ENSG00000170091, ENSG00000108309, ENSG00000258947, ENSG00000143603, ENSG00000116574, ENSG00000144406, ENSG00000128268, ENSG00000100580, ENSG00000084764, ENSG00000087258, ENSG00000153253, ENSG00000163618, ENSG00000107140, ENSG00000097021, ENSG00000186642, ENSG00000091972, ENSG00000184515, ENSG00000162374, ENSG00000144834, ENSG00000118946, ENSG00000113231, ENSG00000132694, ENSG00000128487, ENSG00000013619, ENSG00000117020, ENSG00000159164, ENSG00000171533, ENSG00000140280, ENSG00000132359, ENSG00000130294, ENSG00000172461, ENSG00000131979, ENSG00000091129, ENSG00000131584, ENSG00000139767, ENSG00000135447, ENSG00000103257, ENSG00000072071, ENSG00000114923, ENSG00000028277, ENSG00000139719, ENSG00000019505, ENSG00000182916, ENSG00000136478, ENSG00000182372, ENSG00000160991, ENSG00000012232, ENSG00000171951, ENSG00000167733, ENSG00000129911, ENSG00000177380, ENSG00000106780, ENSG00000154265, ENSG00000177511, ENSG00000171132, ENSG00000116141, ENSG00000088899, ENSG00000149294, ENSG00000099864, ENSG00000157542, ENSG00000102003, ENSG00000196814, ENSG00000140995, ENSG00000163596, ENSG00000113657, ENSG00000176463, ENSG00000040731, ENSG00000119946	288	0.311045
msigdb	No	ACHE_SERT_LC_WM	Male vs Female	either	HP_ABNORMALITY_OF_COMPLEMENT_SYSTEM	0.000439991	0.0345261	1.74523	0.683726	ENSG00000125730, ENSG00000173369, ENSG00000196126, ENSG00000173372, ENSG00000159189	20	0.242043
msigdb	No	ACHE_SERT_LC_WM	Male vs Female	either	HP_ABNORMAL_CIRCULATING_C_REACTIVE_PROTEIN_CONCENTRATION	0.000719986	0.0488465	1.70438	0.664311	ENSG00000173369, ENSG00000196126, ENSG00000231389, ENSG00000223865, ENSG00000160255, ENSG00000110921, ENSG00000183735, ENSG00000067182	21	0.291377
msigdb	No	ACHE_SERT_LC_WM	Male vs Female	either	HP_APLASIA_HYPOPLASIA_OF_THE_VAGINA	0.00049999	0.0376466	1.75312	0.695832	ENSG00000107485, ENSG00000105568, ENSG00000140386, ENSG00000198707, ENSG00000140463	18	0.304053
msigdb	No	ACHE_SERT_LC_WM	Male vs Female	either	HP_AZOOSPERMIA	0.000459991	0.0354547	1.69006	0.643923	ENSG00000067048, ENSG00000114374, ENSG00000068078, ENSG00000177551, ENSG00000171316, ENSG00000157404, ENSG00000122126	26	0.291377
msigdb	No	ACHE_SERT_LC_WM	Male vs Female	either	HP_DECREASED_TESTICULAR_SIZE	0.00049999	0.0376466	1.50791	0.53299	ENSG00000067048, ENSG00000114374, ENSG00000126012, ENSG00000085224, ENSG00000140386, ENSG00000213523, ENSG00000177551, ENSG00000198707, ENSG00000140463, ENSG00000128739, ENSG00000171316, ENSG00000154767, ENSG00000102081, ENSG00000129757	61	0.498493
msigdb	No	ACHE_SERT_LC_WM	Male vs Female	either	HSF2_TARGET_GENES	0.000248355	0.0245081	1.4068	0.474981	ENSG00000115484, ENSG00000120694, ENSG00000178913, ENSG00000109971, ENSG00000170502, ENSG00000239672, ENSG00000164919, ENSG00000102144, ENSG00000075336, ENSG00000004478, ENSG00000151929, ENSG00000115541, ENSG00000185551, ENSG00000160691, ENSG00000189403, ENSG00000062194, ENSG00000173517, ENSG00000160953, ENSG00000100380, ENSG00000197150, ENSG00000115866, ENSG00000135624, ENSG00000120438, ENSG00000113163, ENSG00000109846, ENSG00000204388, ENSG00000116138, ENSG00000186416, ENSG00000103353, ENSG00000162616, ENSG00000170606, ENSG00000167085, ENSG00000166295, ENSG00000174780, ENSG00000164124, ENSG00000146731, ENSG00000110172, ENSG00000144677, ENSG00000105993, ENSG00000113621, ENSG00000170919, ENSG00000136527, ENSG00000156261, ENSG00000176623, ENSG00000065833, ENSG00000117318, ENSG00000247077, ENSG00000197111, ENSG00000158201, ENSG00000100401, ENSG00000047410, ENSG00000104805, ENSG00000008130, ENSG00000151490, ENSG00000183258, ENSG00000106211, ENSG00000084652, ENSG00000110958, ENSG00000163344, ENSG00000150753, ENSG00000012232	130	0.57561
msigdb	No	ACHE_SERT_LC_WM	Male vs Female	either	HU_ANGIOGENESIS_DN	2.35967e-05	0.00409828	1.8011	0.674448	ENSG00000014641, ENSG00000165264, ENSG00000241837, ENSG00000119335, ENSG00000164032, ENSG00000184007, ENSG00000163655, ENSG00000070087, ENSG00000147669, ENSG00000008018, ENSG00000115866, ENSG00000142168, ENSG00000143499, ENSG00000109606, ENSG00000122566	31	0.801216
msigdb	No	ACHE_SERT_LC_WM	Male vs Female	either	HU_FETAL_RETINA_MICROGLIA	7.71719e-10	1.6754e-06	1.5616	0.517783	ENSG00000125730, ENSG00000019582, ENSG00000173369, ENSG00000204287, ENSG00000168329, ENSG00000196126, ENSG00000231389, ENSG00000182578, ENSG00000162511, ENSG00000173372, ENSG00000178573, ENSG00000120129, ENSG00000059804, ENSG00000148180, ENSG00000051523, ENSG00000160255, ENSG00000159189, ENSG00000107798, ENSG00000120594, ENSG00000204472, ENSG00000138071, ENSG00000011600, ENSG00000111229, ENSG00000070756, ENSG00000026297, ENSG00000171223, ENSG00000136156, ENSG00000102879, ENSG00000204525, ENSG00000135905, ENSG00000159388, ENSG00000151929, ENSG00000116473, ENSG00000087074, ENSG00000005893, ENSG00000081189, ENSG00000103187, ENSG00000071073, ENSG00000150867, ENSG00000221869, ENSG00000158869, ENSG00000131724, ENSG00000234745, ENSG00000123104, ENSG00000163191, ENSG00000067182, ENSG00000100906, ENSG00000135821, ENSG00000173221, ENSG00000147010, ENSG00000118785, ENSG00000099860, ENSG00000148908, ENSG00000143162, ENSG00000127528, ENSG00000153310, ENSG00000178695, ENSG00000002549, ENSG00000205352, ENSG00000166068, ENSG00000170345, ENSG00000152518, ENSG00000101608, ENSG00000177885, ENSG00000204388, ENSG00000100600, ENSG00000111348, ENSG00000120742, ENSG00000128016, ENSG00000030582, ENSG00000132002, ENSG00000172216	197	0.643552
msigdb	No	ACHE_SERT_LC_WM	Male vs Female	either	ICHIBA_GRAFT_VERSUS_HOST_DISEASE_35D_UP	1.65137e-06	0.000551557	1.7459	0.625429	ENSG00000019582, ENSG00000173369, ENSG00000182578, ENSG00000162511, ENSG00000173372, ENSG00000211445, ENSG00000051523, ENSG00000160255, ENSG00000159189, ENSG00000204472, ENSG00000011600, ENSG00000159388, ENSG00000179344, ENSG00000008283, ENSG00000125148, ENSG00000187778, ENSG00000102317, ENSG00000163191, ENSG00000115415, ENSG00000116260, ENSG00000196136, ENSG00000108830, ENSG00000034510, ENSG00000100600, ENSG00000140575, ENSG00000140105, ENSG00000030582	51	0.659444
msigdb	No	ACHE_SERT_LC_WM	Male vs Female	either	IGLESIAS_E2F_TARGETS_UP	8.81311e-07	0.000421441	1.63299	0.561718	ENSG00000125730, ENSG00000019582, ENSG00000173369, ENSG00000162511, ENSG00000173372, ENSG00000148180, ENSG00000086061, ENSG00000113140, ENSG00000159189, ENSG00000167552, ENSG00000156642, ENSG00000011600, ENSG00000137267, ENSG00000136156, ENSG00000125868, ENSG00000177370, ENSG00000136960, ENSG00000084234, ENSG00000113558, ENSG00000184009, ENSG00000136824, ENSG00000100299, ENSG00000122545, ENSG00000163191, ENSG00000100906, ENSG00000152661, ENSG00000129757, ENSG00000141380, ENSG00000151729, ENSG00000078369, ENSG00000122566, ENSG00000159176, ENSG00000188536	92	0.643552
msigdb	No	ACHE_SERT_LC_WM	Male vs Female	either	JIANG_MELANOMA_TRM10_LAMINA_PROPRIA	1.32623e-06	0.000507412	1.92526	0.723229	ENSG00000019582, ENSG00000204287, ENSG00000196126, ENSG00000231389, ENSG00000223865, ENSG00000051523, ENSG00000160255, ENSG00000002586, ENSG00000204525, ENSG00000179344, ENSG00000125148, ENSG00000149091, ENSG00000234745, ENSG00000127528, ENSG00000101474	30	0.659444
msigdb	No	ACHE_SERT_LC_WM	Male vs Female	either	JIANG_MELANOMA_TRM2_CD8	6.4283e-07	0.000353517	1.66577	0.577802	ENSG00000019582, ENSG00000204287, ENSG00000196126, ENSG00000231389, ENSG00000120129, ENSG00000059804, ENSG00000223865, ENSG00000086061, ENSG00000120694, ENSG00000109971, ENSG00000167552, ENSG00000148672, ENSG00000204525, ENSG00000159388, ENSG00000179344, ENSG00000130522, ENSG00000087074, ENSG00000123358, ENSG00000103187, ENSG00000143384, ENSG00000234745, ENSG00000100906, ENSG00000099860, ENSG00000134480, ENSG00000251562, ENSG00000137575, ENSG00000204256, ENSG00000170345, ENSG00000204388	80	0.690132
msigdb	No	ACHE_SERT_LC_WM	Male vs Female	either	JIANG_MELANOMA_TRM3_CD8	1.6124e-07	0.000131269	1.38546	0.452043	ENSG00000019582, ENSG00000204287, ENSG00000196126, ENSG00000231389, ENSG00000162511, ENSG00000014641, ENSG00000044574, ENSG00000075415, ENSG00000111669, ENSG00000088986, ENSG00000223865, ENSG00000189043, ENSG00000126432, ENSG00000002586, ENSG00000130770, ENSG00000166562, ENSG00000154723, ENSG00000255302, ENSG00000167283, ENSG00000116288, ENSG00000178741, ENSG00000117632, ENSG00000147123, ENSG00000186298, ENSG00000187109, ENSG00000111229, ENSG00000131174, ENSG00000006451, ENSG00000154518, ENSG00000100632, ENSG00000119013, ENSG00000102879, ENSG00000198830, ENSG00000164919, ENSG00000204525, ENSG00000213585, ENSG00000168653, ENSG00000196262, ENSG00000102144, ENSG00000143761, ENSG00000172270, ENSG00000005022, ENSG00000198355, ENSG00000179344, ENSG00000106153, ENSG00000138495, ENSG00000241468, ENSG00000169715, ENSG00000184009, ENSG00000110955, ENSG00000148834, ENSG00000141552, ENSG00000189403, ENSG00000175203, ENSG00000164032, ENSG00000065518, ENSG00000196419, ENSG00000125148, ENSG00000132341, ENSG00000184983, ENSG00000103187, ENSG00000111640, ENSG00000165916, ENSG00000140319, ENSG00000187514, ENSG00000008018, ENSG00000088832, ENSG00000164466, ENSG00000234745, ENSG00000102317, ENSG00000005486, ENSG00000163191, ENSG00000132432, ENSG00000112695, ENSG00000115415, ENSG00000142168, ENSG00000092841, ENSG00000002549, ENSG00000111843, ENSG00000132780, ENSG00000117450, ENSG00000122566, ENSG00000126267, ENSG00000150459, ENSG00000034510, ENSG00000177885, ENSG00000135390, ENSG00000140575, ENSG00000145912, ENSG00000157601, ENSG00000136938, ENSG00000100028, ENSG00000004059, ENSG00000160932, ENSG00000101182, ENSG00000134308, ENSG00000168214, ENSG00000054148, ENSG00000075142, ENSG00000113648, ENSG00000179218, ENSG00000122565, ENSG00000153048, ENSG00000164754, ENSG00000165629, ENSG00000277791, ENSG00000172500, ENSG00000060237, ENSG00000099341, ENSG00000077549, ENSG00000137100	319	0.256959
msigdb	No	ACHE_SERT_LC_WM	Male vs Female	either	KEGG_MEDICUS_REFERENCE_MITOCHONDRIAL_COMPLEX_UCP1_IN_THERMOGENESIS	0.000639987	0.0445801	1.5317	0.544608	ENSG00000189043, ENSG00000131143, ENSG00000140990, ENSG00000124172, ENSG00000178741, ENSG00000164405, ENSG00000241837, ENSG00000147123, ENSG00000169021, ENSG00000174886, ENSG00000151366, ENSG00000119013, ENSG00000152234, ENSG00000125356, ENSG00000178057, ENSG00000184983, ENSG00000156467, ENSG00000073578, ENSG00000126267, ENSG00000130414, ENSG00000115286, ENSG00000164258, ENSG00000014919, ENSG00000179091, ENSG00000166260, ENSG00000147684, ENSG00000164182, ENSG00000123545, ENSG00000139180, ENSG00000166136, ENSG00000186010, ENSG00000184752, ENSG00000023228, ENSG00000178127	56	0.304053
msigdb	No	ACHE_SERT_LC_WM	Male vs Female	either	KEGG_MEDICUS_VARIANT_MUTATION_INACTIVATED_PINK1_TO_ELECTRON_TRANSFER_IN_COMPLEX_I	0.000459991	0.0354547	1.60313	0.587555	ENSG00000004779, ENSG00000189043, ENSG00000140990, ENSG00000165264, ENSG00000183648, ENSG00000147123, ENSG00000174886, ENSG00000151366, ENSG00000119013, ENSG00000168653, ENSG00000158828, ENSG00000125356, ENSG00000267855, ENSG00000090266, ENSG00000065518, ENSG00000184983, ENSG00000109390, ENSG00000130414, ENSG00000115286, ENSG00000164258, ENSG00000147684, ENSG00000139180, ENSG00000160194, ENSG00000166136, ENSG00000186010, ENSG00000184752, ENSG00000023228, ENSG00000178127, ENSG00000128609	39	0.518848
msigdb	No	ACHE_SERT_LC_WM	Male vs Female	either	LAKE_ADULT_KIDNEY_C12_THICK_ASCENDING_LIMB	0.000198386	0.0210095	1.27295	0.415933	ENSG00000014641, ENSG00000166681, ENSG00000075415, ENSG00000111669, ENSG00000189043, ENSG00000089009, ENSG00000126432, ENSG00000131143, ENSG00000140990, ENSG00000130770, ENSG00000083720, ENSG00000124172, ENSG00000109971, ENSG00000154723, ENSG00000255302, ENSG00000167283, ENSG00000178741, ENSG00000164405, ENSG00000171004, ENSG00000111716, ENSG00000147604, ENSG00000145284, ENSG00000180879, ENSG00000169021, ENSG00000172115, ENSG00000131174, ENSG00000120053, ENSG00000088179, ENSG00000167863, ENSG00000196531, ENSG00000159228, ENSG00000172005, ENSG00000154518, ENSG00000147853, ENSG00000136156, ENSG00000068078, ENSG00000164919, ENSG00000164830, ENSG00000129625, ENSG00000196262, ENSG00000102144, ENSG00000247828, ENSG00000125868, ENSG00000005022, ENSG00000152234, ENSG00000106153, ENSG00000125356, ENSG00000169020, ENSG00000084234, ENSG00000110955, ENSG00000134440, ENSG00000090266, ENSG00000142192, ENSG00000100650, ENSG00000179010, ENSG00000156508, ENSG00000111640, ENSG00000174607, ENSG00000107223, ENSG00000140859, ENSG00000140319, ENSG00000229117, ENSG00000151726, ENSG00000156467, ENSG00000099622, ENSG00000131828, ENSG00000060762, ENSG00000174748, ENSG00000112695, ENSG00000124006, ENSG00000142168, ENSG00000092841, ENSG00000182621, ENSG00000073578, ENSG00000115896, ENSG00000151729, ENSG00000115652, ENSG00000126267, ENSG00000034510, ENSG00000135390, ENSG00000127184, ENSG00000173598, ENSG00000118473, ENSG00000115252, ENSG00000171863, ENSG00000100316, ENSG00000007923, ENSG00000198034, ENSG00000179091, ENSG00000163682, ENSG00000173486, ENSG00000145824, ENSG00000173786, ENSG00000165629, ENSG00000136942, ENSG00000178982, ENSG00000171858, ENSG00000104529, ENSG00000166165, ENSG00000126803, ENSG00000091129, ENSG00000147684, ENSG00000117410, ENSG00000134243, ENSG00000135447, ENSG00000152127	305	0.498493
msigdb	No	ACHE_SERT_LC_WM	Male vs Female	either	LEE_AGING_NEOCORTEX_UP	0.000289366	0.0267652	1.53462	0.543065	ENSG00000173372, ENSG00000159189, ENSG00000133275, ENSG00000139190, ENSG00000171223, ENSG00000101310, ENSG00000119335, ENSG00000008283, ENSG00000123358, ENSG00000119396, ENSG00000122884, ENSG00000105695, ENSG00000165949, ENSG00000108679, ENSG00000141551, ENSG00000013374, ENSG00000118785, ENSG00000189058, ENSG00000109606, ENSG00000170345, ENSG00000109846, ENSG00000105402, ENSG00000137726, ENSG00000184203, ENSG00000167085, ENSG00000010278, ENSG00000162368	60	0.538434
msigdb	No	ACHE_SERT_LC_WM	Male vs Female	either	LEE_NEURAL_CREST_STEM_CELL_UP	7.84006e-05	0.0102125	1.51923	0.524476	ENSG00000229807, ENSG00000148180, ENSG00000015592, ENSG00000170017, ENSG00000157005, ENSG00000187109, ENSG00000008196, ENSG00000255690, ENSG00000159409, ENSG00000177551, ENSG00000147488, ENSG00000141522, ENSG00000169554, ENSG00000185551, ENSG00000104112, ENSG00000160691, ENSG00000125844, ENSG00000081189, ENSG00000163531, ENSG00000221869, ENSG00000164106, ENSG00000166426, ENSG00000091664, ENSG00000163191, ENSG00000118785, ENSG00000115232, ENSG00000065361, ENSG00000179915, ENSG00000182492, ENSG00000128567, ENSG00000153253, ENSG00000075223, ENSG00000030582, ENSG00000144834	86	0.518848
msigdb	No	ACHE_SERT_LC_WM	Male vs Female	either	LIAN_LIPA_TARGETS_3M	0.00013717	0.0156735	1.80933	0.728493	ENSG00000229807, ENSG00000173369, ENSG00000173372, ENSG00000159189	16	0.57561
msigdb	No	ACHE_SERT_LC_WM	Male vs Female	either	LINDGREN_BLADDER_CANCER_CLUSTER_2B	2.66684e-05	0.00457083	1.38754	0.460301	ENSG00000067048, ENSG00000204287, ENSG00000196126, ENSG00000162511, ENSG00000092964, ENSG00000178573, ENSG00000223865, ENSG00000148180, ENSG00000113140, ENSG00000157514, ENSG00000204472, ENSG00000101224, ENSG00000128590, ENSG00000172493, ENSG00000165410, ENSG00000108946, ENSG00000160087, ENSG00000035862, ENSG00000076344, ENSG00000171992, ENSG00000163909, ENSG00000179344, ENSG00000166086, ENSG00000169715, ENSG00000123358, ENSG00000124783, ENSG00000203883, ENSG00000183036, ENSG00000125148, ENSG00000103187, ENSG00000172348, ENSG00000102580, ENSG00000122679, ENSG00000100422, ENSG00000118523, ENSG00000100906, ENSG00000079819, ENSG00000120162, ENSG00000127920, ENSG00000147010, ENSG00000095397, ENSG00000099860, ENSG00000148908, ENSG00000164330, ENSG00000115232, ENSG00000120738, ENSG00000196136, ENSG00000160888, ENSG00000141002, ENSG00000161671, ENSG00000203685, ENSG00000128567, ENSG00000177469, ENSG00000159176, ENSG00000111275, ENSG00000115252, ENSG00000137497, ENSG00000125144, ENSG00000133687, ENSG00000091436, ENSG00000143344, ENSG00000187193, ENSG00000124785, ENSG00000249992, ENSG00000168081, ENSG00000197535, ENSG00000106624, ENSG00000071967, ENSG00000072310, ENSG00000018625, ENSG00000204592, ENSG00000240583, ENSG00000082074, ENSG00000134853	195	0.643552
msigdb	No	ACHE_SERT_LC_WM	Male vs Female	either	LIU_VAV3_PROSTATE_CARCINOGENESIS_UP	1.37757e-06	0.000507412	1.86305	0.691463	ENSG00000125730, ENSG00000019582, ENSG00000173372, ENSG00000211445, ENSG00000160255, ENSG00000011600, ENSG00000198959, ENSG00000035862, ENSG00000115414, ENSG00000116106, ENSG00000158869, ENSG00000118785, ENSG00000115415, ENSG00000123505, ENSG00000136160, ENSG00000189058, ENSG00000196136, ENSG00000111348, ENSG00000006128	34	0.674963
msigdb	No	ACHE_SERT_LC_WM	Male vs Female	either	MANNO_MIDBRAIN_NEUROTYPES_BASAL	4.3849e-07	0.000285589	1.69255	0.58848	ENSG00000166681, ENSG00000075415, ENSG00000088986, ENSG00000089009, ENSG00000131143, ENSG00000156411, ENSG00000124172, ENSG00000109971, ENSG00000167283, ENSG00000116288, ENSG00000164405, ENSG00000241837, ENSG00000147604, ENSG00000164919, ENSG00000106153, ENSG00000169020, ENSG00000113558, ENSG00000184009, ENSG00000110955, ENSG00000100650, ENSG00000156508, ENSG00000140319, ENSG00000229117, ENSG00000156467, ENSG00000132432, ENSG00000174748, ENSG00000122566, ENSG00000126267, ENSG00000150459, ENSG00000142864, ENSG00000102804, ENSG00000100316, ENSG00000198034, ENSG00000163682	77	0.57561
msigdb	No	ACHE_SERT_LC_WM	Male vs Female	either	MANNO_MIDBRAIN_NEUROTYPES_HMGL	2.89052e-05	0.00470649	1.36228	0.449928	ENSG00000125730, ENSG00000019582, ENSG00000173369, ENSG00000168329, ENSG00000182578, ENSG00000162511, ENSG00000173372, ENSG00000178573, ENSG00000120129, ENSG00000148180, ENSG00000051523, ENSG00000160255, ENSG00000120694, ENSG00000159189, ENSG00000145416, ENSG00000107798, ENSG00000120594, ENSG00000171303, ENSG00000011600, ENSG00000234906, ENSG00000197943, ENSG00000172493, ENSG00000026297, ENSG00000171223, ENSG00000053254, ENSG00000136156, ENSG00000004478, ENSG00000151929, ENSG00000087074, ENSG00000123358, ENSG00000144579, ENSG00000081189, ENSG00000221869, ENSG00000158869, ENSG00000131724, ENSG00000138448, ENSG00000123104, ENSG00000067182, ENSG00000100906, ENSG00000173221, ENSG00000118785, ENSG00000115415, ENSG00000136404, ENSG00000099860, ENSG00000143162, ENSG00000127528, ENSG00000120738, ENSG00000090013, ENSG00000178695, ENSG00000160888, ENSG00000152518, ENSG00000188536, ENSG00000172725, ENSG00000100600, ENSG00000162616, ENSG00000111348, ENSG00000128016, ENSG00000030582, ENSG00000066322, ENSG00000132002, ENSG00000143344, ENSG00000164124, ENSG00000104763, ENSG00000013306, ENSG00000108179, ENSG00000125354, ENSG00000077549, ENSG00000115935, ENSG00000196743, ENSG00000151012, ENSG00000167601, ENSG00000042493	220	0.285605
msigdb	No	ACHE_SERT_LC_WM	Male vs Female	either	MA_RAT_AGING_DN	0.00051999	0.0384851	1.42267	0.487623	ENSG00000173369, ENSG00000204287, ENSG00000182578, ENSG00000115310, ENSG00000120129, ENSG00000088986, ENSG00000148180, ENSG00000086061, ENSG00000120694, ENSG00000113140, ENSG00000109971, ENSG00000167552, ENSG00000035862, ENSG00000128245, ENSG00000125868, ENSG00000179344, ENSG00000130522, ENSG00000169020, ENSG00000115414, ENSG00000165949, ENSG00000167641, ENSG00000185896, ENSG00000120738, ENSG00000182492, ENSG00000117450, ENSG00000170345, ENSG00000159176, ENSG00000128016, ENSG00000173575, ENSG00000161960, ENSG00000162998, ENSG00000132002, ENSG00000172216	98	0.898671
msigdb	No	ACHE_SERT_LC_WM	Male vs Female	either	MCLACHLAN_DENTAL_CARIES_UP	2.24413e-12	1.4616e-08	1.92388	0.666835	ENSG00000129824, ENSG00000198692, ENSG00000067048, ENSG00000125730, ENSG00000019582, ENSG00000173369, ENSG00000204287, ENSG00000196126, ENSG00000231389, ENSG00000182578, ENSG00000162511, ENSG00000173372, ENSG00000059804, ENSG00000223865, ENSG00000051523, ENSG00000160255, ENSG00000180879, ENSG00000011600, ENSG00000187109, ENSG00000165507, ENSG00000102879, ENSG00000179344, ENSG00000213088, ENSG00000125148, ENSG00000146072, ENSG00000129538, ENSG00000221869, ENSG00000158869, ENSG00000151726, ENSG00000143384, ENSG00000131724, ENSG00000134121, ENSG00000204681, ENSG00000173221, ENSG00000118785	81	0.610527
msigdb	No	ACHE_SERT_LC_WM	Male vs Female	either	MENON_FETAL_KIDNEY_10_IMMUNE_CELLS	4.80443e-06	0.00115424	1.6425	0.575952	ENSG00000019582, ENSG00000204287, ENSG00000196126, ENSG00000231389, ENSG00000162511, ENSG00000178573, ENSG00000223865, ENSG00000051523, ENSG00000124172, ENSG00000204472, ENSG00000138071, ENSG00000011600, ENSG00000111229, ENSG00000070756, ENSG00000102879, ENSG00000204525, ENSG00000115355, ENSG00000081189, ENSG00000103187, ENSG00000234745, ENSG00000163191, ENSG00000148908, ENSG00000092841, ENSG00000170345, ENSG00000152518, ENSG00000034510, ENSG00000177885, ENSG00000140575, ENSG00000111348, ENSG00000168214	68	0.366325
msigdb	No	ACHE_SERT_LC_WM	Male vs Female	either	MENON_FETAL_KIDNEY_1_EMBRYONIC_RED_BLOOD_CELLS	0.000319994	0.0277882	1.44691	0.498268	ENSG00000129824, ENSG00000088986, ENSG00000089009, ENSG00000109971, ENSG00000154723, ENSG00000117632, ENSG00000147604, ENSG00000196531, ENSG00000100632, ENSG00000074696, ENSG00000114942, ENSG00000196262, ENSG00000106153, ENSG00000115541, ENSG00000113558, ENSG00000164032, ENSG00000132341, ENSG00000111640, ENSG00000197061, ENSG00000174748, ENSG00000170345, ENSG00000135390, ENSG00000188536, ENSG00000171863, ENSG00000134308, ENSG00000100316, ENSG00000113648, ENSG00000179218, ENSG00000170540, ENSG00000106028, ENSG00000164754, ENSG00000165629, ENSG00000143742, ENSG00000117318, ENSG00000197111, ENSG00000161970, ENSG00000181163, ENSG00000089157, ENSG00000167996, ENSG00000125835, ENSG00000067560, ENSG00000125534, ENSG00000164104	90	0.643552
msigdb	No	ACHE_SERT_LC_WM	Male vs Female	either	MENON_FETAL_KIDNEY_7_LOOPOF_HENLE_CELLS_DISTAL	9.83985e-07	0.000421441	1.4271	0.47148	ENSG00000014641, ENSG00000166681, ENSG00000182220, ENSG00000111669, ENSG00000189043, ENSG00000126432, ENSG00000131143, ENSG00000156411, ENSG00000124172, ENSG00000154723, ENSG00000165264, ENSG00000167283, ENSG00000178741, ENSG00000164405, ENSG00000111716, ENSG00000241837, ENSG00000183648, ENSG00000187957, ENSG00000133142, ENSG00000169021, ENSG00000008196, ENSG00000172115, ENSG00000131174, ENSG00000120053, ENSG00000167863, ENSG00000172005, ENSG00000154518, ENSG00000151366, ENSG00000147853, ENSG00000136156, ENSG00000164919, ENSG00000213585, ENSG00000119705, ENSG00000102144, ENSG00000005022, ENSG00000152234, ENSG00000115541, ENSG00000125356, ENSG00000169020, ENSG00000084234, ENSG00000110955, ENSG00000134440, ENSG00000090266, ENSG00000173915, ENSG00000065518, ENSG00000169100, ENSG00000136003, ENSG00000184983, ENSG00000174607, ENSG00000139684, ENSG00000156467, ENSG00000131828, ENSG00000060762, ENSG00000112695, ENSG00000034713, ENSG00000118785, ENSG00000071553, ENSG00000151729, ENSG00000127540, ENSG00000109390, ENSG00000126267, ENSG00000175756, ENSG00000130414, ENSG00000127184, ENSG00000173598, ENSG00000115286, ENSG00000134248, ENSG00000127914, ENSG00000122873, ENSG00000133134, ENSG00000167085, ENSG00000179091, ENSG00000138434, ENSG00000173486, ENSG00000104763, ENSG00000105379, ENSG00000144677, ENSG00000165629, ENSG00000178982	218	0.557332
msigdb	No	ACHE_SERT_LC_WM	Male vs Female	either	MENON_FETAL_KIDNEY_8_CONNECTING_TUBULE_CELLS	5.13553e-05	0.00751633	1.36785	0.45326	ENSG00000129824, ENSG00000107485, ENSG00000115310, ENSG00000182220, ENSG00000189043, ENSG00000131143, ENSG00000140990, ENSG00000130770, ENSG00000124172, ENSG00000167283, ENSG00000178741, ENSG00000164405, ENSG00000111716, ENSG00000183648, ENSG00000133142, ENSG00000169021, ENSG00000172115, ENSG00000131174, ENSG00000135968, ENSG00000167863, ENSG00000172005, ENSG00000154518, ENSG00000136156, ENSG00000164919, ENSG00000213585, ENSG00000177425, ENSG00000125868, ENSG00000005022, ENSG00000152234, ENSG00000125356, ENSG00000169020, ENSG00000084234, ENSG00000110955, ENSG00000128739, ENSG00000090266, ENSG00000173915, ENSG00000123200, ENSG00000184983, ENSG00000156467, ENSG00000132432, ENSG00000131828, ENSG00000224078, ENSG00000060762, ENSG00000112695, ENSG00000142168, ENSG00000251562, ENSG00000127540, ENSG00000109390, ENSG00000126267, ENSG00000183023, ENSG00000077684, ENSG00000130414, ENSG00000127184, ENSG00000113282, ENSG00000173598, ENSG00000134248, ENSG00000172428, ENSG00000104886, ENSG00000122873, ENSG00000133134, ENSG00000179091, ENSG00000103550, ENSG00000173486, ENSG00000105379, ENSG00000144677, ENSG00000104267, ENSG00000152291, ENSG00000060237, ENSG00000165502, ENSG00000160801, ENSG00000147684, ENSG00000117410, ENSG00000198914, ENSG00000083896, ENSG00000162545, ENSG00000139644, ENSG00000049759, ENSG00000101350, ENSG00000250722	201	0.593325
msigdb	No	ACHE_SERT_LC_WM	Male vs Female	either	MOOTHA_HUMAN_MITODB_6_2002	1.36855e-05	0.00266071	1.33578	0.435878	ENSG00000004779, ENSG00000166681, ENSG00000075415, ENSG00000189043, ENSG00000051523, ENSG00000131143, ENSG00000130770, ENSG00000083720, ENSG00000124172, ENSG00000154723, ENSG00000165264, ENSG00000167283, ENSG00000059573, ENSG00000148672, ENSG00000178741, ENSG00000241837, ENSG00000183648, ENSG00000169021, ENSG00000172115, ENSG00000131174, ENSG00000120053, ENSG00000115840, ENSG00000167863, ENSG00000154518, ENSG00000151366, ENSG00000119013, ENSG00000143314, ENSG00000164919, ENSG00000126602, ENSG00000168653, ENSG00000100116, ENSG00000106605, ENSG00000177370, ENSG00000005022, ENSG00000173141, ENSG00000115541, ENSG00000138495, ENSG00000241468, ENSG00000091140, ENSG00000125356, ENSG00000169020, ENSG00000110955, ENSG00000155287, ENSG00000132670, ENSG00000267855, ENSG00000102241, ENSG00000090266, ENSG00000065518, ENSG00000115657, ENSG00000101365, ENSG00000184983, ENSG00000105613, ENSG00000166411, ENSG00000151726, ENSG00000156467, ENSG00000197150, ENSG00000131828, ENSG00000197912, ENSG00000105364, ENSG00000112695, ENSG00000259494, ENSG00000148290, ENSG00000080819, ENSG00000073578, ENSG00000189221, ENSG00000004864, ENSG00000151729, ENSG00000105254, ENSG00000161281, ENSG00000100412, ENSG00000102309, ENSG00000127540, ENSG00000109390, ENSG00000126267, ENSG00000128626, ENSG00000161267, ENSG00000130312, ENSG00000135390, ENSG00000130414, ENSG00000127184, ENSG00000171552, ENSG00000115286, ENSG00000069535, ENSG00000110435, ENSG00000087470, ENSG00000176171, ENSG00000111275, ENSG00000119689, ENSG00000164258, ENSG00000100372, ENSG00000242485, ENSG00000014919, ENSG00000100316, ENSG00000179091, ENSG00000081181, ENSG00000179115, ENSG00000166260, ENSG00000105379, ENSG00000198015, ENSG00000108179, ENSG00000106028, ENSG00000165629, ENSG00000172500, ENSG00000156502, ENSG00000175110, ENSG00000075303, ENSG00000166855	318	0.518848
msigdb	No	ACHE_SERT_LC_WM	Male vs Female	either	MOOTHA_MITOCHONDRIA	0.000234684	0.0235153	1.27455	0.415823	ENSG00000004779, ENSG00000166681, ENSG00000075415, ENSG00000189043, ENSG00000051523, ENSG00000131143, ENSG00000156411, ENSG00000130770, ENSG00000124172, ENSG00000154723, ENSG00000165264, ENSG00000167283, ENSG00000148672, ENSG00000178741, ENSG00000241837, ENSG00000183648, ENSG00000169021, ENSG00000172115, ENSG00000131174, ENSG00000115840, ENSG00000167863, ENSG00000154518, ENSG00000151366, ENSG00000119013, ENSG00000143314, ENSG00000164919, ENSG00000168653, ENSG00000177370, ENSG00000005022, ENSG00000173141, ENSG00000115541, ENSG00000138495, ENSG00000241468, ENSG00000091140, ENSG00000014824, ENSG00000125356, ENSG00000169020, ENSG00000110955, ENSG00000155287, ENSG00000132670, ENSG00000267855, ENSG00000102241, ENSG00000090266, ENSG00000142192, ENSG00000065518, ENSG00000101365, ENSG00000132341, ENSG00000184983, ENSG00000105613, ENSG00000166411, ENSG00000151726, ENSG00000156467, ENSG00000197150, ENSG00000131828, ENSG00000197912, ENSG00000105364, ENSG00000112695, ENSG00000259494, ENSG00000148290, ENSG00000080819, ENSG00000073578, ENSG00000108953, ENSG00000189221, ENSG00000004864, ENSG00000151729, ENSG00000105254, ENSG00000161281, ENSG00000100412, ENSG00000102309, ENSG00000127540, ENSG00000109390, ENSG00000126267, ENSG00000128626, ENSG00000161267, ENSG00000100994, ENSG00000130312, ENSG00000135390, ENSG00000130414, ENSG00000127184, ENSG00000171552, ENSG00000069535, ENSG00000110435, ENSG00000087470, ENSG00000111275, ENSG00000127948, ENSG00000164258, ENSG00000100372, ENSG00000242485, ENSG00000014919, ENSG00000179091, ENSG00000081181, ENSG00000179115, ENSG00000166260, ENSG00000105379, ENSG00000198015, ENSG00000106028, ENSG00000165629, ENSG00000172500, ENSG00000156502, ENSG00000175110, ENSG00000075303, ENSG00000166855	320	0.774939
msigdb	No	ACHE_SERT_LC_WM	Male vs Female	either	MOOTHA_VOXPHOS	2.28613e-09	4.18804e-06	1.77307	0.613087	ENSG00000004779, ENSG00000166681, ENSG00000189043, ENSG00000131143, ENSG00000124172, ENSG00000154723, ENSG00000165264, ENSG00000167283, ENSG00000178741, ENSG00000164405, ENSG00000241837, ENSG00000183648, ENSG00000169021, ENSG00000172115, ENSG00000131174, ENSG00000167863, ENSG00000154518, ENSG00000151366, ENSG00000119013, ENSG00000164919, ENSG00000168653, ENSG00000241468, ENSG00000125356, ENSG00000169020, ENSG00000110955, ENSG00000267855, ENSG00000090266, ENSG00000065518, ENSG00000184983, ENSG00000156467, ENSG00000112695, ENSG00000148290, ENSG00000073578, ENSG00000105254, ENSG00000161281, ENSG00000127540, ENSG00000109390, ENSG00000126267, ENSG00000135390, ENSG00000130414, ENSG00000127184, ENSG00000171552, ENSG00000115286, ENSG00000164258, ENSG00000014919, ENSG00000179091, ENSG00000166260	84	0.659444
msigdb	No	ACHE_SERT_LC_WM	Male vs Female	either	NAKAYAMA_SOFT_TISSUE_TUMORS_PCA1_UP	4.81061e-07	0.000298395	2.04482	0.797004	ENSG00000125730, ENSG00000173369, ENSG00000204287, ENSG00000231389, ENSG00000182578, ENSG00000173372, ENSG00000204472, ENSG00000179344	21	0.774939
msigdb	No	ACHE_SERT_LC_WM	Male vs Female	either	REACTOME_AEROBIC_RESPIRATION_AND_RESPIRATORY_ELECTRON_TRANSPORT	2.89362e-09	4.18804e-06	1.5371	0.508819	ENSG00000004779, ENSG00000014641, ENSG00000189043, ENSG00000131143, ENSG00000140990, ENSG00000156411, ENSG00000124172, ENSG00000154723, ENSG00000165264, ENSG00000167283, ENSG00000178741, ENSG00000164405, ENSG00000111716, ENSG00000241837, ENSG00000183648, ENSG00000147123, ENSG00000169021, ENSG00000174886, ENSG00000172115, ENSG00000131174, ENSG00000120053, ENSG00000115840, ENSG00000167863, ENSG00000154518, ENSG00000151366, ENSG00000119013, ENSG00000164919, ENSG00000126602, ENSG00000213585, ENSG00000168653, ENSG00000075336, ENSG00000152234, ENSG00000138495, ENSG00000241468, ENSG00000091140, ENSG00000125356, ENSG00000169020, ENSG00000110955, ENSG00000178057, ENSG00000204922, ENSG00000267855, ENSG00000214756, ENSG00000090266, ENSG00000173915, ENSG00000065518, ENSG00000136003, ENSG00000101365, ENSG00000184983, ENSG00000106603, ENSG00000166411, ENSG00000156467, ENSG00000131828, ENSG00000060762, ENSG00000204954, ENSG00000112695, ENSG00000165898, ENSG00000148290, ENSG00000229833, ENSG00000073578, ENSG00000004864, ENSG00000101019, ENSG00000151729, ENSG00000161281, ENSG00000100412, ENSG00000127540, ENSG00000109390, ENSG00000126267, ENSG00000135390, ENSG00000130414, ENSG00000127184, ENSG00000172840, ENSG00000115286, ENSG00000110435, ENSG00000115520, ENSG00000119689, ENSG00000101084, ENSG00000164258	207	0.538434
msigdb	No	ACHE_SERT_LC_WM	Male vs Female	either	REACTOME_COMPLEX_IV_ASSEMBLY	0.0001213	0.0143641	1.68277	0.623111	ENSG00000189043, ENSG00000131143, ENSG00000178741, ENSG00000131174, ENSG00000164919, ENSG00000075336, ENSG00000138495, ENSG00000106603, ENSG00000112695, ENSG00000148290, ENSG00000229833, ENSG00000161281, ENSG00000126267, ENSG00000127184, ENSG00000115520, ENSG00000101084, ENSG00000014919, ENSG00000166260	35	0.27502
msigdb	No	ACHE_SERT_LC_WM	Male vs Female	either	REACTOME_CRISTAE_FORMATION	0.000559989	0.0405245	1.65593	0.624216	ENSG00000156411, ENSG00000124172, ENSG00000154723, ENSG00000167283, ENSG00000241837, ENSG00000167863, ENSG00000154518, ENSG00000152234, ENSG00000241468, ENSG00000169020, ENSG00000110955, ENSG00000173915	29	0.57561
msigdb	No	ACHE_SERT_LC_WM	Male vs Female	either	REACTOME_FORMATION_OF_ATP_BY_CHEMIOSMOTIC_COUPLING	1.7174e-05	0.00310707	1.92489	0.764005	ENSG00000156411, ENSG00000124172, ENSG00000154723, ENSG00000167283, ENSG00000241837, ENSG00000167863, ENSG00000154518, ENSG00000152234, ENSG00000241468, ENSG00000169020, ENSG00000110955, ENSG00000173915	18	0.335317
msigdb	No	ACHE_SERT_LC_WM	Male vs Female	either	REACTOME_GPCR_LIGAND_BINDING	0.000379992	0.030744	1.45412	0.503158	ENSG00000125730, ENSG00000168329, ENSG00000180616, ENSG00000149295, ENSG00000181195, ENSG00000157005, ENSG00000170989, ENSG00000105520, ENSG00000162188, ENSG00000145194, ENSG00000170775, ENSG00000145708, ENSG00000213088, ENSG00000078549, ENSG00000141433, ENSG00000175868, ENSG00000142192, ENSG00000122679, ENSG00000204681, ENSG00000150594, ENSG00000127920, ENSG00000170075, ENSG00000136160, ENSG00000078369, ENSG00000006128, ENSG00000198822, ENSG00000172354, ENSG00000171388, ENSG00000168081, ENSG00000131477, ENSG00000160801	83	0.280163
msigdb	No	ACHE_SERT_LC_WM	Male vs Female	either	REACTOME_MITOCHONDRIAL_BIOGENESIS	0.000539989	0.0395163	1.49473	0.524608	ENSG00000156411, ENSG00000124172, ENSG00000154723, ENSG00000167283, ENSG00000148672, ENSG00000241837, ENSG00000172115, ENSG00000167863, ENSG00000154518, ENSG00000131069, ENSG00000142453, ENSG00000177200, ENSG00000152234, ENSG00000241468, ENSG00000169020, ENSG00000110955, ENSG00000081189, ENSG00000173915	67	0.659444
msigdb	No	ACHE_SERT_LC_WM	Male vs Female	either	REACTOME_RESPIRATORY_ELECTRON_TRANSPORT	8.98423e-07	0.000421441	1.54702	0.522916	ENSG00000004779, ENSG00000014641, ENSG00000189043, ENSG00000131143, ENSG00000140990, ENSG00000165264, ENSG00000178741, ENSG00000164405, ENSG00000183648, ENSG00000147123, ENSG00000169021, ENSG00000174886, ENSG00000172115, ENSG00000131174, ENSG00000120053, ENSG00000115840, ENSG00000151366, ENSG00000119013, ENSG00000164919, ENSG00000126602, ENSG00000168653, ENSG00000075336, ENSG00000138495, ENSG00000125356, ENSG00000178057, ENSG00000204922, ENSG00000267855, ENSG00000090266, ENSG00000065518, ENSG00000136003, ENSG00000184983, ENSG00000106603, ENSG00000156467, ENSG00000204954, ENSG00000112695, ENSG00000148290, ENSG00000229833, ENSG00000073578, ENSG00000004864, ENSG00000101019, ENSG00000161281, ENSG00000127540, ENSG00000109390, ENSG00000126267, ENSG00000130414, ENSG00000127184, ENSG00000115286, ENSG00000115520, ENSG00000101084, ENSG00000164258, ENSG00000014919, ENSG00000179091, ENSG00000166260, ENSG00000105379	127	0.704976
msigdb	No	ACHE_SERT_LC_WM	Male vs Female	either	RUBENSTEIN_SKELETAL_MUSCLE_MYELOID_CELLS	6.34451e-08	6.3572e-05	1.44916	0.476483	ENSG00000129824, ENSG00000019582, ENSG00000204287, ENSG00000196126, ENSG00000231389, ENSG00000162511, ENSG00000120129, ENSG00000223865, ENSG00000089009, ENSG00000051523, ENSG00000160255, ENSG00000131143, ENSG00000156411, ENSG00000124172, ENSG00000167283, ENSG00000178741, ENSG00000157514, ENSG00000183648, ENSG00000204472, ENSG00000138385, ENSG00000147604, ENSG00000138071, ENSG00000163931, ENSG00000011600, ENSG00000187109, ENSG00000169021, ENSG00000111229, ENSG00000172115, ENSG00000070756, ENSG00000196531, ENSG00000026297, ENSG00000171223, ENSG00000197622, ENSG00000119013, ENSG00000102879, ENSG00000159388, ENSG00000114942, ENSG00000130313, ENSG00000129625, ENSG00000102144, ENSG00000005022, ENSG00000130522, ENSG00000104408, ENSG00000116473, ENSG00000087074, ENSG00000123358, ENSG00000243449, ENSG00000173812, ENSG00000184007, ENSG00000169100, ENSG00000103187, ENSG00000156508, ENSG00000111640, ENSG00000158869, ENSG00000229117, ENSG00000143384, ENSG00000163191, ENSG00000100906, ENSG00000174748, ENSG00000112695, ENSG00000173221, ENSG00000111237, ENSG00000148908, ENSG00000143162, ENSG00000153310, ENSG00000118816, ENSG00000205352, ENSG00000170345, ENSG00000057608, ENSG00000034510, ENSG00000135390, ENSG00000127184, ENSG00000101084, ENSG00000111348, ENSG00000120742, ENSG00000160131, ENSG00000171863, ENSG00000128016, ENSG00000161960, ENSG00000198034, ENSG00000132002, ENSG00000113648, ENSG00000172216, ENSG00000104763, ENSG00000146425	251	0.538434
msigdb	No	ACHE_SERT_LC_WM	Male vs Female	either	RUBENSTEIN_SKELETAL_MUSCLE_SATELLITE_CELLS	8.96811e-05	0.0113416	1.29786	0.42477	ENSG00000129824, ENSG00000115484, ENSG00000166681, ENSG00000120129, ENSG00000075415, ENSG00000189043, ENSG00000089009, ENSG00000178913, ENSG00000131143, ENSG00000109971, ENSG00000167552, ENSG00000167283, ENSG00000116288, ENSG00000111716, ENSG00000241837, ENSG00000147604, ENSG00000185559, ENSG00000169021, ENSG00000108551, ENSG00000070756, ENSG00000196531, ENSG00000171223, ENSG00000154518, ENSG00000198830, ENSG00000089063, ENSG00000213585, ENSG00000168653, ENSG00000147274, ENSG00000159388, ENSG00000114942, ENSG00000196262, ENSG00000152234, ENSG00000106153, ENSG00000115541, ENSG00000130522, ENSG00000241468, ENSG00000104408, ENSG00000169715, ENSG00000087074, ENSG00000005893, ENSG00000173812, ENSG00000169100, ENSG00000132341, ENSG00000156508, ENSG00000111640, ENSG00000107223, ENSG00000221869, ENSG00000187514, ENSG00000229117, ENSG00000139684, ENSG00000156467, ENSG00000099622, ENSG00000100380, ENSG00000102317, ENSG00000174748, ENSG00000135821, ENSG00000115866, ENSG00000111906, ENSG00000068903, ENSG00000120738, ENSG00000182004, ENSG00000214548, ENSG00000170345, ENSG00000160888, ENSG00000137876, ENSG00000109846, ENSG00000089048, ENSG00000135390, ENSG00000105373, ENSG00000172428, ENSG00000164258, ENSG00000145912, ENSG00000242485, ENSG00000102804, ENSG00000171863, ENSG00000128016, ENSG00000100316, ENSG00000161960, ENSG00000198034, ENSG00000163682, ENSG00000165795, ENSG00000010278, ENSG00000187193, ENSG00000145824, ENSG00000240972, ENSG00000136942, ENSG00000178982, ENSG00000171858, ENSG00000104529, ENSG00000156261, ENSG00000147684, ENSG00000130208, ENSG00000177600, ENSG00000161970, ENSG00000147677, ENSG00000181163, ENSG00000146223, ENSG00000165775, ENSG00000126524, ENSG00000173402, ENSG00000213722, ENSG00000089157, ENSG00000131469, ENSG00000105854, ENSG00000142676, ENSG00000125944, ENSG00000163584, ENSG00000100129, ENSG00000159199, ENSG00000173660, ENSG00000008988, ENSG00000093010, ENSG00000067560, ENSG00000220205, ENSG00000140988, ENSG00000109099, ENSG00000250479, ENSG00000167526, ENSG00000128609, ENSG00000115461, ENSG00000143878, ENSG00000135404, ENSG00000265681, ENSG00000133112, ENSG00000165637, ENSG00000178035, ENSG00000117592, ENSG00000175161, ENSG00000102409, ENSG00000197956, ENSG00000139343	290	0.643552
msigdb	No	ACHE_SERT_LC_WM	Male vs Female	either	RUBENSTEIN_SKELETAL_MUSCLE_SMOOTH_MUSCLE_CELLS	1.46313e-06	0.000507412	1.33944	0.434846	ENSG00000004779, ENSG00000014641, ENSG00000166681, ENSG00000099977, ENSG00000100764, ENSG00000075415, ENSG00000111669, ENSG00000189043, ENSG00000089009, ENSG00000131143, ENSG00000140990, ENSG00000156411, ENSG00000130770, ENSG00000255302, ENSG00000167283, ENSG00000116288, ENSG00000169764, ENSG00000156642, ENSG00000178741, ENSG00000164405, ENSG00000111716, ENSG00000241837, ENSG00000131097, ENSG00000147123, ENSG00000147604, ENSG00000114784, ENSG00000169021, ENSG00000172115, ENSG00000131174, ENSG00000167863, ENSG00000171223, ENSG00000154518, ENSG00000119013, ENSG00000198830, ENSG00000164919, ENSG00000089063, ENSG00000168653, ENSG00000159388, ENSG00000119705, ENSG00000240771, ENSG00000103145, ENSG00000125868, ENSG00000133030, ENSG00000005022, ENSG00000152234, ENSG00000138495, ENSG00000169715, ENSG00000116473, ENSG00000087074, ENSG00000125356, ENSG00000169020, ENSG00000113558, ENSG00000185551, ENSG00000110955, ENSG00000175203, ENSG00000134330, ENSG00000090266, ENSG00000081189, ENSG00000173915, ENSG00000169100, ENSG00000136003, ENSG00000125148, ENSG00000132341, ENSG00000184983, ENSG00000172348, ENSG00000134294, ENSG00000111640, ENSG00000167641, ENSG00000197061, ENSG00000187514, ENSG00000229117, ENSG00000156467, ENSG00000061918, ENSG00000140545, ENSG00000060762, ENSG00000174748, ENSG00000112695, ENSG00000072110, ENSG00000099860, ENSG00000142168, ENSG00000092841, ENSG00000163536, ENSG00000135624, ENSG00000120738, ENSG00000120438, ENSG00000182492, ENSG00000161281, ENSG00000173267, ENSG00000118816, ENSG00000111843, ENSG00000125971, ENSG00000126267, ENSG00000175756, ENSG00000170345, ENSG00000137876, ENSG00000109846, ENSG00000150459, ENSG00000167815, ENSG00000135390, ENSG00000130414, ENSG00000127184, ENSG00000173598, ENSG00000115286, ENSG00000159176, ENSG00000176046, ENSG00000164258, ENSG00000146540, ENSG00000136938, ENSG00000102804, ENSG00000171863, ENSG00000128016, ENSG00000134308, ENSG00000134056, ENSG00000100316, ENSG00000054148, ENSG00000119185, ENSG00000164346, ENSG00000167085, ENSG00000198034, ENSG00000179091, ENSG00000162998, ENSG00000166295, ENSG00000151491, ENSG00000163682, ENSG00000091436, ENSG00000010278, ENSG00000117906, ENSG00000146425, ENSG00000179632	382	0.518848
msigdb	No	ACHE_SERT_LC_WM	Male vs Female	either	STARK_PREFRONTAL_CORTEX_22Q11_DELETION_DN	0.000207455	0.0216185	1.2372	0.400204	ENSG00000166922, ENSG00000100764, ENSG00000111669, ENSG00000088986, ENSG00000180964, ENSG00000132612, ENSG00000141447, ENSG00000140990, ENSG00000130770, ENSG00000166562, ENSG00000124172, ENSG00000131966, ENSG00000154723, ENSG00000167283, ENSG00000169764, ENSG00000163634, ENSG00000241837, ENSG00000170017, ENSG00000147123, ENSG00000180879, ENSG00000099904, ENSG00000232119, ENSG00000184113, ENSG00000169021, ENSG00000174886, ENSG00000172115, ENSG00000167863, ENSG00000196531, ENSG00000159228, ENSG00000117419, ENSG00000157870, ENSG00000239672, ENSG00000181610, ENSG00000142453, ENSG00000109775, ENSG00000156973, ENSG00000186577, ENSG00000099889, ENSG00000213523, ENSG00000119705, ENSG00000103145, ENSG00000177556, ENSG00000106605, ENSG00000050130, ENSG00000182149, ENSG00000005022, ENSG00000173141, ENSG00000115541, ENSG00000241468, ENSG00000179542, ENSG00000169020, ENSG00000178057, ENSG00000198171, ENSG00000203618, ENSG00000169599, ENSG00000173812, ENSG00000267855, ENSG00000232388, ENSG00000134440, ENSG00000164032, ENSG00000090266, ENSG00000165782, ENSG00000065518, ENSG00000130165, ENSG00000100554, ENSG00000185129, ENSG00000144339, ENSG00000115226, ENSG00000166411, ENSG00000100744, ENSG00000165916, ENSG00000197860, ENSG00000131408, ENSG00000137941, ENSG00000151726, ENSG00000160752, ENSG00000070413, ENSG00000168701, ENSG00000100380, ENSG00000175701, ENSG00000213853, ENSG00000139726, ENSG00000153012, ENSG00000174748, ENSG00000112695, ENSG00000104497, ENSG00000068903, ENSG00000071553, ENSG00000120438, ENSG00000031698, ENSG00000153774, ENSG00000143499, ENSG00000229833, ENSG00000170091, ENSG00000108309, ENSG00000152700, ENSG00000035141, ENSG00000127540, ENSG00000125971, ENSG00000117450, ENSG00000164096, ENSG00000128626, ENSG00000150459, ENSG00000167815, ENSG00000034510, ENSG00000126861, ENSG00000170113, ENSG00000127184, ENSG00000106615, ENSG00000115286, ENSG00000101084, ENSG00000107140, ENSG00000164258, ENSG00000122873, ENSG00000164366, ENSG00000189306, ENSG00000185658, ENSG00000164070, ENSG00000164209, ENSG00000005075, ENSG00000179091, ENSG00000173486, ENSG00000164091, ENSG00000183011, ENSG00000173113, ENSG00000122565, ENSG00000101333, ENSG00000013306, ENSG00000198015, ENSG00000178802, ENSG00000169019, ENSG00000105696, ENSG00000165629, ENSG00000277791, ENSG00000178982, ENSG00000175110, ENSG00000135452, ENSG00000103253, ENSG00000143742, ENSG00000008324, ENSG00000099956, ENSG00000187954, ENSG00000136527, ENSG00000176055, ENSG00000111639, ENSG00000009954, ENSG00000139180, ENSG00000164885, ENSG00000104660, ENSG00000087302, ENSG00000161970, ENSG00000185608, ENSG00000147677, ENSG00000126524, ENSG00000145247, ENSG00000100591, ENSG00000006007, ENSG00000126860, ENSG00000150753, ENSG00000257727, ENSG00000154582, ENSG00000151247, ENSG00000147894, ENSG00000182117, ENSG00000163584, ENSG00000100129, ENSG00000115211, ENSG00000122034, ENSG00000184752, ENSG00000136908, ENSG00000008952, ENSG00000160007, ENSG00000093010, ENSG00000213593, ENSG00000163382, ENSG00000167106, ENSG00000023228, ENSG00000178127, ENSG00000167114, ENSG00000128789, ENSG00000158528, ENSG00000104671, ENSG00000205544, ENSG00000143158, ENSG00000135940, ENSG00000070010, ENSG00000120675, ENSG00000197226, ENSG00000159128, ENSG00000148153, ENSG00000165637, ENSG00000273841, ENSG00000165209, ENSG00000186184, ENSG00000133313, ENSG00000197956, ENSG00000167113	445	0.538434
msigdb	No	ACHE_SERT_LC_WM	Male vs Female	either	TAKAO_RESPONSE_TO_UVB_RADIATION_UP	7.61445e-05	0.0100188	1.54544	0.539206	ENSG00000129824, ENSG00000088986, ENSG00000189043, ENSG00000131143, ENSG00000002586, ENSG00000178741, ENSG00000187109, ENSG00000169021, ENSG00000131174, ENSG00000154518, ENSG00000164919, ENSG00000164032, ENSG00000136003, ENSG00000151914, ENSG00000112695, ENSG00000142168, ENSG00000120438, ENSG00000115896, ENSG00000122566, ENSG00000160888, ENSG00000150459, ENSG00000167815, ENSG00000097021, ENSG00000004059, ENSG00000102804, ENSG00000030582, ENSG00000075142, ENSG00000132522, ENSG00000104529, ENSG00000157020, ENSG00000134899, ENSG00000117410	73	0.498493
msigdb	No	ACHE_SERT_LC_WM	Male vs Female	either	THUM_SYSTOLIC_HEART_FAILURE_UP	0.000252911	0.0247701	1.29483	0.426349	ENSG00000019582, ENSG00000173369, ENSG00000204287, ENSG00000168329, ENSG00000196126, ENSG00000231389, ENSG00000162511, ENSG00000173372, ENSG00000182220, ENSG00000148180, ENSG00000160255, ENSG00000159189, ENSG00000120594, ENSG00000204472, ENSG00000138071, ENSG00000011600, ENSG00000187109, ENSG00000198959, ENSG00000165507, ENSG00000167325, ENSG00000089063, ENSG00000143761, ENSG00000172270, ENSG00000141522, ENSG00000179344, ENSG00000166086, ENSG00000136960, ENSG00000081692, ENSG00000184009, ENSG00000160691, ENSG00000173812, ENSG00000114503, ENSG00000102241, ENSG00000137710, ENSG00000116106, ENSG00000168175, ENSG00000129538, ENSG00000109929, ENSG00000158869, ENSG00000163032, ENSG00000139793, ENSG00000106991, ENSG00000185896, ENSG00000140545, ENSG00000141380, ENSG00000115415, ENSG00000099860, ENSG00000108953, ENSG00000002549, ENSG00000101782, ENSG00000152518, ENSG00000168906, ENSG00000183023, ENSG00000057608, ENSG00000091527, ENSG00000117335, ENSG00000135540, ENSG00000126091, ENSG00000114698, ENSG00000162616, ENSG00000111348, ENSG00000140538, ENSG00000170606, ENSG00000100316, ENSG00000164125, ENSG00000198843, ENSG00000130741, ENSG00000156804	240	0.538434
msigdb	No	ACHE_SERT_LC_WM	Male vs Female	either	TRAVAGLINI_LUNG_BRONCHIAL_VESSEL_2_CELL	0.000106602	0.0129775	1.35443	0.450833	ENSG00000229807, ENSG00000059804, ENSG00000178878, ENSG00000086061, ENSG00000178913, ENSG00000215301, ENSG00000109971, ENSG00000172115, ENSG00000171223, ENSG00000197622, ENSG00000128245, ENSG00000147274, ENSG00000145708, ENSG00000159388, ENSG00000102144, ENSG00000005022, ENSG00000151929, ENSG00000138495, ENSG00000136960, ENSG00000123358, ENSG00000184009, ENSG00000173812, ENSG00000164032, ENSG00000081189, ENSG00000137710, ENSG00000115414, ENSG00000125148, ENSG00000100650, ENSG00000167641, ENSG00000221869, ENSG00000148339, ENSG00000143384, ENSG00000118523, ENSG00000162407, ENSG00000152661, ENSG00000099860, ENSG00000120738, ENSG00000104131, ENSG00000137575, ENSG00000001630, ENSG00000116560, ENSG00000122566, ENSG00000137876, ENSG00000168906, ENSG00000175606, ENSG00000115520, ENSG00000067064, ENSG00000157601, ENSG00000140105, ENSG00000091972, ENSG00000189306, ENSG00000102804, ENSG00000184515, ENSG00000128016, ENSG00000137947	179	0.37874
msigdb	No	ACHE_SERT_LC_WM	Male vs Female	either	TRAVAGLINI_LUNG_CAPILLARY_INTERMEDIATE_2_CELL	0.000299994	0.0267652	1.25077	0.407037	ENSG00000129824, ENSG00000204287, ENSG00000092964, ENSG00000223865, ENSG00000111897, ENSG00000189043, ENSG00000126432, ENSG00000131143, ENSG00000156411, ENSG00000130770, ENSG00000124172, ENSG00000113140, ENSG00000154723, ENSG00000164405, ENSG00000183648, ENSG00000101224, ENSG00000085224, ENSG00000187109, ENSG00000104964, ENSG00000167863, ENSG00000006451, ENSG00000053254, ENSG00000171992, ENSG00000115306, ENSG00000119335, ENSG00000198830, ENSG00000164919, ENSG00000089063, ENSG00000168653, ENSG00000119705, ENSG00000196262, ENSG00000177556, ENSG00000172889, ENSG00000128989, ENSG00000179344, ENSG00000184900, ENSG00000138495, ENSG00000169715, ENSG00000116473, ENSG00000158828, ENSG00000169020, ENSG00000166579, ENSG00000189403, ENSG00000225733, ENSG00000126777, ENSG00000173915, ENSG00000065518, ENSG00000144674, ENSG00000170142, ENSG00000136003, ENSG00000123200, ENSG00000125148, ENSG00000175416, ENSG00000179010, ENSG00000165949, ENSG00000126457, ENSG00000156508, ENSG00000122545, ENSG00000187514, ENSG00000229117, ENSG00000156467, ENSG00000088832, ENSG00000132432, ENSG00000079819, ENSG00000155093, ENSG00000112695, ENSG00000168309, ENSG00000092841, ENSG00000153774, ENSG00000229833, ENSG00000122033, ENSG00000108953, ENSG00000161281, ENSG00000102309, ENSG00000140367, ENSG00000118816, ENSG00000127540, ENSG00000125971, ENSG00000164096, ENSG00000126267, ENSG00000150459, ENSG00000176261, ENSG00000034510, ENSG00000101608, ENSG00000127184, ENSG00000177469, ENSG00000147419, ENSG00000172428, ENSG00000176171, ENSG00000146540, ENSG00000136938, ENSG00000171863, ENSG00000165669, ENSG00000166295, ENSG00000165795, ENSG00000183011, ENSG00000146425, ENSG00000163001, ENSG00000179218, ENSG00000162368, ENSG00000153048, ENSG00000100142, ENSG00000136942, ENSG00000171858, ENSG00000135720, ENSG00000109790, ENSG00000099783, ENSG00000143742, ENSG00000165502, ENSG00000126709, ENSG00000158526, ENSG00000147684, ENSG00000265491, ENSG00000185787, ENSG00000103152, ENSG00000119632, ENSG00000205364, ENSG00000177600, ENSG00000047410, ENSG00000142089, ENSG00000102401, ENSG00000160213, ENSG00000159592, ENSG00000186010, ENSG00000213722, ENSG00000131469, ENSG00000167996, ENSG00000147400, ENSG00000126653, ENSG00000115756, ENSG00000122034, ENSG00000008988, ENSG00000184752, ENSG00000008952, ENSG00000168894, ENSG00000156587, ENSG00000067560, ENSG00000131171, ENSG00000134453, ENSG00000105643, ENSG00000107262, ENSG00000129559, ENSG00000213465, ENSG00000133112, ENSG00000113657, ENSG00000183722, ENSG00000241685, ENSG00000150093, ENSG00000143401, ENSG00000197956, ENSG00000143549, ENSG00000125691, ENSG00000121067, ENSG00000167460, ENSG00000113312, ENSG00000149547, ENSG00000102760, ENSG00000100345, ENSG00000185088, ENSG00000140264, ENSG00000137831, ENSG00000143545, ENSG00000166710, ENSG00000145494, ENSG00000197728, ENSG00000121851, ENSG00000149591, ENSG00000148730, ENSG00000166770	351	0.518848
msigdb	No	ACHE_SERT_LC_WM	Male vs Female	either	TRAVAGLINI_LUNG_EREG_DENDRITIC_CELL	0.000125834	0.0147668	1.27143	0.413818	ENSG00000067048, ENSG00000019582, ENSG00000204287, ENSG00000196126, ENSG00000231389, ENSG00000182578, ENSG00000211445, ENSG00000115310, ENSG00000092964, ENSG00000120129, ENSG00000059804, ENSG00000223865, ENSG00000148180, ENSG00000141367, ENSG00000108061, ENSG00000215301, ENSG00000124172, ENSG00000159189, ENSG00000185883, ENSG00000120594, ENSG00000204472, ENSG00000170017, ENSG00000138071, ENSG00000011600, ENSG00000131174, ENSG00000006451, ENSG00000128245, ENSG00000135905, ENSG00000115355, ENSG00000177556, ENSG00000198355, ENSG00000179344, ENSG00000082397, ENSG00000184900, ENSG00000178209, ENSG00000130522, ENSG00000169554, ENSG00000084234, ENSG00000184009, ENSG00000148834, ENSG00000243449, ENSG00000167703, ENSG00000126777, ENSG00000173915, ENSG00000125148, ENSG00000197586, ENSG00000103187, ENSG00000146535, ENSG00000111640, ENSG00000129538, ENSG00000221869, ENSG00000158869, ENSG00000151726, ENSG00000143384, ENSG00000088832, ENSG00000131724, ENSG00000138448, ENSG00000106991, ENSG00000163191, ENSG00000132432, ENSG00000067182, ENSG00000079819, ENSG00000120162, ENSG00000135821, ENSG00000012061, ENSG00000072110, ENSG00000099860, ENSG00000148908, ENSG00000092841, ENSG00000108953, ENSG00000082996, ENSG00000178695, ENSG00000116574, ENSG00000078369, ENSG00000116260, ENSG00000116560, ENSG00000166068, ENSG00000170345, ENSG00000185950, ENSG00000143514, ENSG00000168906, ENSG00000034510, ENSG00000177885, ENSG00000091527, ENSG00000139132, ENSG00000143702, ENSG00000166272, ENSG00000100600, ENSG00000140575, ENSG00000120742, ENSG00000187164, ENSG00000168214, ENSG00000100284, ENSG00000170832, ENSG00000113648, ENSG00000172216, ENSG00000143344, ENSG00000156052, ENSG00000146425, ENSG00000187193, ENSG00000039319, ENSG00000108179, ENSG00000116337, ENSG00000145860, ENSG00000068305, ENSG00000102572, ENSG00000100644, ENSG00000167772, ENSG00000105835, ENSG00000117410, ENSG00000103257, ENSG00000060982, ENSG00000119632, ENSG00000117318, ENSG00000139644, ENSG00000205364, ENSG00000166128, ENSG00000142089, ENSG00000065989, ENSG00000073803, ENSG00000213639, ENSG00000113719, ENSG00000170458, ENSG00000167996, ENSG00000154582, ENSG00000140406, ENSG00000147894, ENSG00000182117	349	0.297513
msigdb	No	ACHE_SERT_LC_WM	Male vs Female	either	TRAVAGLINI_LUNG_IGSF21_DENDRITIC_CELL	0.00047999	0.0365635	1.72555	0.672561	ENSG00000173369, ENSG00000182578, ENSG00000173372, ENSG00000211445, ENSG00000159189	21	0.538434
msigdb	No	ACHE_SERT_LC_WM	Male vs Female	either	TRAVAGLINI_LUNG_MACROPHAGE_CELL	0.00010209	0.0125455	1.44275	0.489834	ENSG00000019582, ENSG00000173369, ENSG00000196126, ENSG00000173372, ENSG00000211445, ENSG00000115310, ENSG00000148180, ENSG00000159189, ENSG00000120594, ENSG00000011600, ENSG00000137267, ENSG00000198959, ENSG00000128245, ENSG00000213585, ENSG00000115355, ENSG00000179344, ENSG00000178209, ENSG00000138495, ENSG00000169715, ENSG00000108828, ENSG00000084234, ENSG00000148834, ENSG00000167703, ENSG00000115414, ENSG00000158869, ENSG00000151726, ENSG00000106991, ENSG00000163191, ENSG00000120162, ENSG00000135821, ENSG00000072110, ENSG00000071553, ENSG00000082996, ENSG00000137575, ENSG00000002549, ENSG00000116260, ENSG00000176046, ENSG00000111275, ENSG00000078124, ENSG00000182118, ENSG00000030582, ENSG00000104763, ENSG00000010278, ENSG00000084733, ENSG00000157827, ENSG00000042493, ENSG00000126709, ENSG00000130208, ENSG00000205364, ENSG00000160213, ENSG00000106211, ENSG00000167996, ENSG00000182117, ENSG00000093010, ENSG00000142657, ENSG00000103811, ENSG00000100300, ENSG00000143878, ENSG00000032444, ENSG00000184014, ENSG00000133313, ENSG00000135698, ENSG00000123384, ENSG00000197746	117	0.659444
msigdb	No	ACHE_SERT_LC_WM	Male vs Female	either	TRAVAGLINI_LUNG_TREM2_DENDRITIC_CELL	5.4066e-07	0.00032012	1.3459	0.436804	ENSG00000019582, ENSG00000173369, ENSG00000204287, ENSG00000196126, ENSG00000231389, ENSG00000182578, ENSG00000004779, ENSG00000173372, ENSG00000014641, ENSG00000211445, ENSG00000115310, ENSG00000092964, ENSG00000182220, ENSG00000088986, ENSG00000223865, ENSG00000148180, ENSG00000051523, ENSG00000160255, ENSG00000141447, ENSG00000113140, ENSG00000159189, ENSG00000137509, ENSG00000185883, ENSG00000107798, ENSG00000120594, ENSG00000178741, ENSG00000204472, ENSG00000170017, ENSG00000011600, ENSG00000133142, ENSG00000068001, ENSG00000167863, ENSG00000006451, ENSG00000159228, ENSG00000154518, ENSG00000035862, ENSG00000136156, ENSG00000239672, ENSG00000128245, ENSG00000213585, ENSG00000129625, ENSG00000177556, ENSG00000005022, ENSG00000179344, ENSG00000115541, ENSG00000125037, ENSG00000138801, ENSG00000108828, ENSG00000084234, ENSG00000110955, ENSG00000148834, ENSG00000198171, ENSG00000005893, ENSG00000090266, ENSG00000137710, ENSG00000115414, ENSG00000136003, ENSG00000100554, ENSG00000137198, ENSG00000165949, ENSG00000126088, ENSG00000108679, ENSG00000129538, ENSG00000158869, ENSG00000168003, ENSG00000008018, ENSG00000145354, ENSG00000131724, ENSG00000162407, ENSG00000106991, ENSG00000163191, ENSG00000185896, ENSG00000074964, ENSG00000151914, ENSG00000135821, ENSG00000173221, ENSG00000188677, ENSG00000072110, ENSG00000143819, ENSG00000118785, ENSG00000115415, ENSG00000136404, ENSG00000111237, ENSG00000092841, ENSG00000071553, ENSG00000143162, ENSG00000090013, ENSG00000082996, ENSG00000178695, ENSG00000143653, ENSG00000137575, ENSG00000002549, ENSG00000137880, ENSG00000111843, ENSG00000117450, ENSG00000034510, ENSG00000177885, ENSG00000175606, ENSG00000106615, ENSG00000144959, ENSG00000176046, ENSG00000172725, ENSG00000111275, ENSG00000100600, ENSG00000090674, ENSG00000097021, ENSG00000157601, ENSG00000100804, ENSG00000123131, ENSG00000140105, ENSG00000102804, ENSG00000187164, ENSG00000205302, ENSG00000101182, ENSG00000030582, ENSG00000179091, ENSG00000113648, ENSG00000104763, ENSG00000110536, ENSG00000010278, ENSG00000179218, ENSG00000100997, ENSG00000104267, ENSG00000277791, ENSG00000099341, ENSG00000157827, ENSG00000196743, ENSG00000112759, ENSG00000171298, ENSG00000167601, ENSG00000042493, ENSG00000126709, ENSG00000099194, ENSG00000023191, ENSG00000147684, ENSG00000130208	387	0.593325
msigdb	No	ACHE_SERT_LC_WM	Male vs Female	either	WALLACE_PROSTATE_CANCER_RACE_UP	1.27129e-05	0.00250907	1.5495	0.532344	ENSG00000173369, ENSG00000204287, ENSG00000196126, ENSG00000162511, ENSG00000173372, ENSG00000223865, ENSG00000178878, ENSG00000160255, ENSG00000184113, ENSG00000102879, ENSG00000135905, ENSG00000185567, ENSG00000179344, ENSG00000184905, ENSG00000165949, ENSG00000103187, ENSG00000132718, ENSG00000163531, ENSG00000122679, ENSG00000129538, ENSG00000221869, ENSG00000158869, ENSG00000234745, ENSG00000131828, ENSG00000127920, ENSG00000173221, ENSG00000115415, ENSG00000115232, ENSG00000115896, ENSG00000185950, ENSG00000157601, ENSG00000125827, ENSG00000137959, ENSG00000150625, ENSG00000213928, ENSG00000249992, ENSG00000125354, ENSG00000115935, ENSG00000126709, ENSG00000204592, ENSG00000082074, ENSG00000103257, ENSG00000119508, ENSG00000101463, ENSG00000142089, ENSG00000152137	94	0.557332
msigdb	No	ACHE_SERT_LC_WM	Male vs Female	either	WIELAND_UP_BY_HBV_INFECTION	4.01302e-05	0.00614983	1.71798	0.628225	ENSG00000019582, ENSG00000173369, ENSG00000204287, ENSG00000196126, ENSG00000231389, ENSG00000162511, ENSG00000223865, ENSG00000011600, ENSG00000026297, ENSG00000179344, ENSG00000165949, ENSG00000103187, ENSG00000158869, ENSG00000234745, ENSG00000204681, ENSG00000115415, ENSG00000002549, ENSG00000111348, ENSG00000140105, ENSG00000143344	40	0.344763
msigdb	No	ACHE_SERT_LC_WM	Male vs Female	either	WILCOX_RESPONSE_TO_PROGESTERONE_DN	0.000359993	0.0296789	1.69417	0.642838	ENSG00000229807, ENSG00000171303, ENSG00000141522, ENSG00000178209, ENSG00000115414, ENSG00000151914, ENSG00000204469, ENSG00000161281, ENSG00000127914	27	0.538434
msigdb	No	ACHE_SERT_LC_WM	Male vs Female	either	WONG_MITOCHONDRIA_GENE_MODULE	9.98336e-05	0.0123851	1.37683	0.457966	ENSG00000004779, ENSG00000189043, ENSG00000126432, ENSG00000131143, ENSG00000140990, ENSG00000083720, ENSG00000124172, ENSG00000154723, ENSG00000165264, ENSG00000167283, ENSG00000148672, ENSG00000178741, ENSG00000164405, ENSG00000241837, ENSG00000183648, ENSG00000169021, ENSG00000131174, ENSG00000167863, ENSG00000154518, ENSG00000151366, ENSG00000119013, ENSG00000164919, ENSG00000168653, ENSG00000100116, ENSG00000177556, ENSG00000138495, ENSG00000241468, ENSG00000091140, ENSG00000125356, ENSG00000169020, ENSG00000110955, ENSG00000148834, ENSG00000267855, ENSG00000090266, ENSG00000065518, ENSG00000115657, ENSG00000100554, ENSG00000184983, ENSG00000156467, ENSG00000132432, ENSG00000131828, ENSG00000112695, ENSG00000071553, ENSG00000148290, ENSG00000189221, ENSG00000161281, ENSG00000127540, ENSG00000109390, ENSG00000126267, ENSG00000135390, ENSG00000130414, ENSG00000127184, ENSG00000110435, ENSG00000164258, ENSG00000100372, ENSG00000134056, ENSG00000179091, ENSG00000166260, ENSG00000013306, ENSG00000198015, ENSG00000108179, ENSG00000155097, ENSG00000165629, ENSG00000172500, ENSG00000108826, ENSG00000090263, ENSG00000147684, ENSG00000004455, ENSG00000139180, ENSG00000166136, ENSG00000185608, ENSG00000127884, ENSG00000196177, ENSG00000065911, ENSG00000110090, ENSG00000159199, ENSG00000184752, ENSG00000065427, ENSG00000237289, ENSG00000178127, ENSG00000128609, ENSG00000104671, ENSG00000104687, ENSG00000136143, ENSG00000178952, ENSG00000100300, ENSG00000135940	182	0.593325
msigdb	No	ACHE_SERT_LC_WM	Male vs Female	either	WP_ALLOGRAFT_REJECTION	8.40588e-06	0.00192097	1.90445	0.728472	ENSG00000125730, ENSG00000173369, ENSG00000204287, ENSG00000196126, ENSG00000231389, ENSG00000173372, ENSG00000223865, ENSG00000159189, ENSG00000204525, ENSG00000179344	25	0.518848
msigdb	No	ACHE_SERT_LC_WM	Male vs Female	either	WP_COMPLEMENT_AND_COAGULATION_CASCADES	0.000191584	0.0204555	1.84811	0.749683	ENSG00000125730, ENSG00000173369, ENSG00000173372, ENSG00000141367, ENSG00000159189	15	0.518848
msigdb	No	ACHE_SERT_LC_WM	Male vs Female	either	WP_DENGUE2_INTERACTIONS_WITH_COMPLEMENT_AND_COAGULATION_CASCADES	0.000191584	0.0204555	1.84811	0.749683	ENSG00000125730, ENSG00000173369, ENSG00000173372, ENSG00000141367, ENSG00000159189	15	0.774939
msigdb	No	ACHE_SERT_LC_WM	Male vs Female	either	WP_ELECTRON_TRANSPORT_CHAIN_OXPHOS_SYSTEM_IN_MITOCHONDRIA	2.66981e-09	4.18804e-06	1.76435	0.608278	ENSG00000004779, ENSG00000189043, ENSG00000131143, ENSG00000140990, ENSG00000130770, ENSG00000124172, ENSG00000154723, ENSG00000165264, ENSG00000167283, ENSG00000178741, ENSG00000164405, ENSG00000241837, ENSG00000183648, ENSG00000169021, ENSG00000174886, ENSG00000131174, ENSG00000167863, ENSG00000154518, ENSG00000151366, ENSG00000119013, ENSG00000164919, ENSG00000168653, ENSG00000005022, ENSG00000152234, ENSG00000138495, ENSG00000241468, ENSG00000125356, ENSG00000169020, ENSG00000110955, ENSG00000267855, ENSG00000090266, ENSG00000065518, ENSG00000169100, ENSG00000184983, ENSG00000156467, ENSG00000112695, ENSG00000148290, ENSG00000073578, ENSG00000151729, ENSG00000161281, ENSG00000127540, ENSG00000109390, ENSG00000126267, ENSG00000135390, ENSG00000130414, ENSG00000127184, ENSG00000115286, ENSG00000164258	88	0.518848
msigdb	No	ACHE_SERT_LC_WM	Male vs Female	either	WP_GLYCOLYSIS_AND_GLUCONEOGENESIS	0.000155308	0.0174401	1.72122	0.648828	ENSG00000014641, ENSG00000059804, ENSG00000111669, ENSG00000117394, ENSG00000111716, ENSG00000120053, ENSG00000102144, ENSG00000091140, ENSG00000111640, ENSG00000131828, ENSG00000060762	29	0.593325
msigdb	No	ACHE_SERT_LC_WM	Male vs Female	either	WP_MICROGLIA_PATHOGEN_PHAGOCYTOSIS_PATHWAY	8.40588e-06	0.00192097	1.91814	0.756536	ENSG00000173369, ENSG00000173372, ENSG00000051523, ENSG00000160255, ENSG00000159189, ENSG00000011600, ENSG00000197943, ENSG00000169750	19	0.538434
msigdb	No	ACHE_SERT_LC_WM	Male vs Female	either	WP_NONALCOHOLIC_FATTY_LIVER_DISEASE	6.48641e-05	0.00918391	1.48447	0.507849	ENSG00000004779, ENSG00000189043, ENSG00000131143, ENSG00000140990, ENSG00000165264, ENSG00000178741, ENSG00000164405, ENSG00000183648, ENSG00000147123, ENSG00000169021, ENSG00000174886, ENSG00000172115, ENSG00000131174, ENSG00000151366, ENSG00000119013, ENSG00000164919, ENSG00000168653, ENSG00000125356, ENSG00000267855, ENSG00000090266, ENSG00000065518, ENSG00000184983, ENSG00000156467, ENSG00000078747, ENSG00000067182, ENSG00000112695, ENSG00000073578, ENSG00000161281, ENSG00000127540, ENSG00000109390, ENSG00000126267, ENSG00000185950, ENSG00000130414, ENSG00000127184, ENSG00000115286, ENSG00000164258, ENSG00000179091, ENSG00000186951, ENSG00000117020, ENSG00000162409, ENSG00000072310, ENSG00000147684, ENSG00000185633, ENSG00000139180, ENSG00000160194, ENSG00000166136, ENSG00000186010, ENSG00000105647, ENSG00000162692, ENSG00000173660, ENSG00000184752, ENSG00000175197, ENSG00000023228, ENSG00000178127, ENSG00000128609, ENSG00000135940, ENSG00000100219, ENSG00000145675	101	0.627257
msigdb	No	ACHE_SERT_LC_WM	Male vs Female	either	WP_OXIDATIVE_PHOSPHORYLATION	2.69996e-06	0.00079931	1.7274	0.618802	ENSG00000004779, ENSG00000182220, ENSG00000189043, ENSG00000140990, ENSG00000124172, ENSG00000154723, ENSG00000165264, ENSG00000167283, ENSG00000241837, ENSG00000183648, ENSG00000174886, ENSG00000167863, ENSG00000154518, ENSG00000151366, ENSG00000168653, ENSG00000152234, ENSG00000241468, ENSG00000169020, ENSG00000110955, ENSG00000267855, ENSG00000090266, ENSG00000065518, ENSG00000184983, ENSG00000071553, ENSG00000109390, ENSG00000135390, ENSG00000130414, ENSG00000115286, ENSG00000164258	51	0.593325
msigdb	No	ACHE_SERT_LC_WM	Male vs Female	either	YAGI_AML_WITH_T_8_21_TRANSLOCATION	9.23951e-06	0.00203606	1.39505	0.461276	ENSG00000019582, ENSG00000204287, ENSG00000196126, ENSG00000231389, ENSG00000162511, ENSG00000099977, ENSG00000092964, ENSG00000223865, ENSG00000002586, ENSG00000133275, ENSG00000167283, ENSG00000169764, ENSG00000204472, ENSG00000129355, ENSG00000157005, ENSG00000187109, ENSG00000007402, ENSG00000104964, ENSG00000167323, ENSG00000136156, ENSG00000063244, ENSG00000172270, ENSG00000106605, ENSG00000179344, ENSG00000163497, ENSG00000108828, ENSG00000160691, ENSG00000124783, ENSG00000151348, ENSG00000172292, ENSG00000142192, ENSG00000123200, ENSG00000124920, ENSG00000171603, ENSG00000146072, ENSG00000157404, ENSG00000070413, ENSG00000150995, ENSG00000067182, ENSG00000079819, ENSG00000127603, ENSG00000011523, ENSG00000115866, ENSG00000152402, ENSG00000148908, ENSG00000172939, ENSG00000143653, ENSG00000159692, ENSG00000116260, ENSG00000143702, ENSG00000113282, ENSG00000171552, ENSG00000176046, ENSG00000130706, ENSG00000163346, ENSG00000007520, ENSG00000138031, ENSG00000171703, ENSG00000176915, ENSG00000140538, ENSG00000091972, ENSG00000137497, ENSG00000005075, ENSG00000132522, ENSG00000179218, ENSG00000277791, ENSG00000152291, ENSG00000111875, ENSG00000042493, ENSG00000154889, ENSG00000173757, ENSG00000115902, ENSG00000151835, ENSG00000120733, ENSG00000171150, ENSG00000075618, ENSG00000182541, ENSG00000139644, ENSG00000104660, ENSG00000156011, ENSG00000160213, ENSG00000028277, ENSG00000132842, ENSG00000213722, ENSG00000151779, ENSG00000102316, ENSG00000196177, ENSG00000006007, ENSG00000160991, ENSG00000038382, ENSG00000179242, ENSG00000159199, ENSG00000080822, ENSG00000008952, ENSG00000093010, ENSG00000099864, ENSG00000150347, ENSG00000103653, ENSG00000113328, ENSG00000144118, ENSG00000165646, ENSG00000070010, ENSG00000078725, ENSG00000103194, ENSG00000159842, ENSG00000145675, ENSG00000174080, ENSG00000169692, ENSG00000132470	213	0.610527
msigdb	No	ACHE_SERT_LC_WM	Male vs Female	either	ZHENG_CORD_BLOOD_C5_SIMILAR_TO_HSC_C6_PUTATIVE_ALTERED_METABOLIC_STATE	4.87356e-06	0.00115424	1.80819	0.667941	ENSG00000019582, ENSG00000204287, ENSG00000196126, ENSG00000044574, ENSG00000120129, ENSG00000171223, ENSG00000145708, ENSG00000159388, ENSG00000179344, ENSG00000123358, ENSG00000081189, ENSG00000100906, ENSG00000127920, ENSG00000099860, ENSG00000214548, ENSG00000170345, ENSG00000160888, ENSG00000152518, ENSG00000128016, ENSG00000184897	36	0.593325
msigdb	No	ACHE_SERT_LC_WM	Male vs Female	either	ZHENG_CORD_BLOOD_C6_HSC_MULTIPOTENT_PROGENITOR	8.96163e-06	0.00201266	1.64933	0.582976	ENSG00000019582, ENSG00000204287, ENSG00000196126, ENSG00000231389, ENSG00000107485, ENSG00000120129, ENSG00000059804, ENSG00000223865, ENSG00000157514, ENSG00000070756, ENSG00000133169, ENSG00000145708, ENSG00000197063, ENSG00000198355, ENSG00000179344, ENSG00000123358, ENSG00000081189, ENSG00000100906, ENSG00000118785, ENSG00000115415, ENSG00000134480, ENSG00000214548, ENSG00000152518	61	0.593325
msigdb	No	ACHE_SERT_LC_WM	Male vs Female	either	ZHONG_PFC_MAJOR_TYPES_MICROGLIA	1.22961e-05	0.00246415	1.38826	0.45903	ENSG00000125730, ENSG00000019582, ENSG00000173369, ENSG00000168329, ENSG00000182578, ENSG00000162511, ENSG00000173372, ENSG00000178573, ENSG00000120129, ENSG00000148180, ENSG00000051523, ENSG00000160255, ENSG00000159189, ENSG00000107798, ENSG00000120594, ENSG00000157514, ENSG00000204472, ENSG00000138071, ENSG00000011600, ENSG00000026297, ENSG00000171223, ENSG00000035862, ENSG00000136156, ENSG00000102879, ENSG00000204525, ENSG00000159388, ENSG00000172889, ENSG00000084234, ENSG00000123358, ENSG00000099308, ENSG00000005893, ENSG00000071073, ENSG00000221869, ENSG00000158869, ENSG00000131724, ENSG00000234745, ENSG00000123104, ENSG00000163191, ENSG00000185896, ENSG00000067182, ENSG00000100906, ENSG00000139218, ENSG00000135821, ENSG00000118785, ENSG00000136404, ENSG00000099860, ENSG00000148908, ENSG00000143162, ENSG00000127528, ENSG00000120738, ENSG00000090013, ENSG00000082996, ENSG00000178695, ENSG00000205352, ENSG00000166068, ENSG00000170345, ENSG00000160888, ENSG00000152518, ENSG00000101608, ENSG00000204388, ENSG00000100600, ENSG00000111348, ENSG00000128016, ENSG00000030582, ENSG00000101220, ENSG00000132002, ENSG00000104763, ENSG00000100997, ENSG00000152291, ENSG00000077549, ENSG00000196743, ENSG00000112759, ENSG00000171298, ENSG00000167601, ENSG00000068305, ENSG00000130208, ENSG00000204592	213	0.659444
msigdb	No	ACHE_SERT_Npep	Male vs Female	either	AIZARANI_LIVER_C10_MVECS_1	6.51344e-07	0.000171495	1.54762	0.53707	ENSG00000229807, ENSG00000178878, ENSG00000113140, ENSG00000184113, ENSG00000111676, ENSG00000171223, ENSG00000167552, ENSG00000068001, ENSG00000162407, ENSG00000185551, ENSG00000088832, ENSG00000114315, ENSG00000148180, ENSG00000203883, ENSG00000137509, ENSG00000170989, ENSG00000152661, ENSG00000124785, ENSG00000198959, ENSG00000118523, ENSG00000179604, ENSG00000137710, ENSG00000125968, ENSG00000169908, ENSG00000127528, ENSG00000163453, ENSG00000116016, ENSG00000117318, ENSG00000168309, ENSG00000163788, ENSG00000213088, ENSG00000106991, ENSG00000107281, ENSG00000172889, ENSG00000127329, ENSG00000175899, ENSG00000010278, ENSG00000129538, ENSG00000162599, ENSG00000144724, ENSG00000102755, ENSG00000035862, ENSG00000071242, ENSG00000137726, ENSG00000088256, ENSG00000107562, ENSG00000134107, ENSG00000111077, ENSG00000127920, ENSG00000136160, ENSG00000204217, ENSG00000261371, ENSG00000119138, ENSG00000167470, ENSG00000171992, ENSG00000144642, ENSG00000164125, ENSG00000154734, ENSG00000104368, ENSG00000147862, ENSG00000240583, ENSG00000186642, ENSG00000118263	166	0.355054
msigdb	No	ACHE_SERT_Npep	Male vs Female	either	AIZARANI_LIVER_C12_NK_NKT_CELLS_4	0.000339993	0.0190075	1.91064	0.794646	ENSG00000109971, ENSG00000086061, ENSG00000120694, ENSG00000159388, ENSG00000204388, ENSG00000116161	15	0.627257
msigdb	No	ACHE_SERT_Npep	Male vs Female	either	AIZARANI_LIVER_C18_NK_NKT_CELLS_5	2.35602e-06	0.000451316	1.85279	0.686261	ENSG00000204287, ENSG00000162511, ENSG00000182578, ENSG00000011600, ENSG00000204472, ENSG00000231389, ENSG00000158869, ENSG00000179344, ENSG00000086061, ENSG00000120694, ENSG00000163191, ENSG00000099860, ENSG00000103187, ENSG00000223865, ENSG00000204388, ENSG00000127528, ENSG00000112149	51	0.643552
msigdb	No	ACHE_SERT_Npep	Male vs Female	either	AIZARANI_LIVER_C25_KUPFFER_CELLS_4	1.34335e-06	0.000286859	1.75741	0.63682	ENSG00000204287, ENSG00000162511, ENSG00000182578, ENSG00000011600, ENSG00000196126, ENSG00000204472, ENSG00000231389, ENSG00000160255, ENSG00000158869, ENSG00000179344, ENSG00000026297, ENSG00000163191, ENSG00000131724, ENSG00000103187, ENSG00000223865, ENSG00000070756, ENSG00000034510, ENSG00000112149	71	0.304053
msigdb	No	ACHE_SERT_Npep	Male vs Female	either	AIZARANI_LIVER_C29_MVECS_2	0.000459991	0.0238719	1.34282	0.462672	ENSG00000178878, ENSG00000092964, ENSG00000184113, ENSG00000111676, ENSG00000167552, ENSG00000068001, ENSG00000162407, ENSG00000185551, ENSG00000088832, ENSG00000148180, ENSG00000130522, ENSG00000170989, ENSG00000125868, ENSG00000152661, ENSG00000124785, ENSG00000198959, ENSG00000108953, ENSG00000118523, ENSG00000101361, ENSG00000163399, ENSG00000125968, ENSG00000169908, ENSG00000127528, ENSG00000163453, ENSG00000116016, ENSG00000136156, ENSG00000117318, ENSG00000034510, ENSG00000168309, ENSG00000211445, ENSG00000150625, ENSG00000182492, ENSG00000106991, ENSG00000107281, ENSG00000127329, ENSG00000175899, ENSG00000183255, ENSG00000087903, ENSG00000010278, ENSG00000129538, ENSG00000162599, ENSG00000144724, ENSG00000102755, ENSG00000126709, ENSG00000035862, ENSG00000131016, ENSG00000137726, ENSG00000153815, ENSG00000111077, ENSG00000127920, ENSG00000114698, ENSG00000050165, ENSG00000204217, ENSG00000135002, ENSG00000261371, ENSG00000167470, ENSG00000171992, ENSG00000197694, ENSG00000144642, ENSG00000154734, ENSG00000147862, ENSG00000240583, ENSG00000111912, ENSG00000115306, ENSG00000138685, ENSG00000172037, ENSG00000067113, ENSG00000057704, ENSG00000099864, ENSG00000024422, ENSG00000188643, ENSG00000152583, ENSG00000142871, ENSG00000168497, ENSG00000175274, ENSG00000099204, ENSG00000008294, ENSG00000165949, ENSG00000178209	200	0.788187
msigdb	No	ACHE_SERT_Npep	Male vs Female	either	AIZARANI_LIVER_C2_KUPFFER_CELLS_1	1.15336e-09	1.15566e-06	1.85751	0.662052	ENSG00000204287, ENSG00000173369, ENSG00000173372, ENSG00000162511, ENSG00000182578, ENSG00000011600, ENSG00000196126, ENSG00000159189, ENSG00000204472, ENSG00000231389, ENSG00000160255, ENSG00000158869, ENSG00000148908, ENSG00000179344, ENSG00000092964, ENSG00000026297, ENSG00000163191, ENSG00000139970, ENSG00000131724, ENSG00000103187, ENSG00000107798, ENSG00000223865, ENSG00000153310, ENSG00000187109, ENSG00000070756, ENSG00000103811, ENSG00000034510, ENSG00000112149	94	0.297513
msigdb	No	ACHE_SERT_Npep	Male vs Female	either	AIZARANI_LIVER_C32_MVECS_3	0.00047999	0.0246594	1.5311	0.553766	ENSG00000178878, ENSG00000092964, ENSG00000068001, ENSG00000185551, ENSG00000088832, ENSG00000013297, ENSG00000137509, ENSG00000221869, ENSG00000198959, ENSG00000234745, ENSG00000125968, ENSG00000127528, ENSG00000163453, ENSG00000116016, ENSG00000136156, ENSG00000162692, ENSG00000034510, ENSG00000150625, ENSG00000213088, ENSG00000106991, ENSG00000107281, ENSG00000127329, ENSG00000129538, ENSG00000162599, ENSG00000131016, ENSG00000134107, ENSG00000261371, ENSG00000119138, ENSG00000166710, ENSG00000186642, ENSG00000169871, ENSG00000152137, ENSG00000111912, ENSG00000115306, ENSG00000104967	73	0.774939
msigdb	No	ACHE_SERT_Npep	Male vs Female	either	AIZARANI_LIVER_C6_KUPFFER_CELLS_2	2.54192e-09	1.94771e-06	1.76881	0.62305	ENSG00000204287, ENSG00000173369, ENSG00000173372, ENSG00000162511, ENSG00000182578, ENSG00000011600, ENSG00000196126, ENSG00000159189, ENSG00000204472, ENSG00000231389, ENSG00000160255, ENSG00000158869, ENSG00000051523, ENSG00000026297, ENSG00000163191, ENSG00000082074, ENSG00000103187, ENSG00000107798, ENSG00000223865, ENSG00000104763, ENSG00000170458, ENSG00000178573, ENSG00000163931, ENSG00000082397, ENSG00000079819, ENSG00000162692, ENSG00000034510, ENSG00000071553, ENSG00000112149, ENSG00000030582, ENSG00000004799, ENSG00000129538, ENSG00000115355, ENSG00000135821, ENSG00000126709, ENSG00000162512, ENSG00000137491, ENSG00000273749, ENSG00000136295, ENSG00000169554, ENSG00000168214, ENSG00000079215, ENSG00000107562, ENSG00000177885, ENSG00000143344, ENSG00000120594	118	0.200928
msigdb	No	ACHE_SERT_Npep	Male vs Female	either	AKT_UP_MTOR_DN.V1_UP	0.00103998	0.0435587	1.47419	0.531448	ENSG00000234906, ENSG00000120129, ENSG00000179344, ENSG00000171223, ENSG00000175868, ENSG00000162433, ENSG00000108551, ENSG00000124440, ENSG00000105854, ENSG00000160408, ENSG00000184545, ENSG00000070214, ENSG00000102755, ENSG00000166532, ENSG00000108309, ENSG00000013288, ENSG00000116752, ENSG00000165233, ENSG00000103035, ENSG00000108828, ENSG00000105701, ENSG00000143256, ENSG00000067082, ENSG00000143502, ENSG00000196821, ENSG00000104368, ENSG00000116133, ENSG00000006016, ENSG00000064687, ENSG00000165959	77	0.238702
msigdb	No	ACHE_SERT_Npep	Male vs Female	either	APPIERTO_RESPONSE_TO_FENRETINIDE_DN	0.000739985	0.0343027	1.65831	0.627287	ENSG00000014641, ENSG00000166946, ENSG00000119335, ENSG00000164032, ENSG00000102144, ENSG00000241837, ENSG00000110955, ENSG00000185262, ENSG00000136003, ENSG00000184076, ENSG00000197061, ENSG00000109390, ENSG00000241468, ENSG00000186298, ENSG00000149179, ENSG00000067704	39	0.291377
msigdb	No	ACHE_SERT_Npep	Male vs Female	either	BARIS_THYROID_CANCER_UP	0.00049999	0.0254409	1.84886	0.74927	ENSG00000137880, ENSG00000179091, ENSG00000100554, ENSG00000172115, ENSG00000131174, ENSG00000125977, ENSG00000134899, ENSG00000135821, ENSG00000123684, ENSG00000144028, ENSG00000112695	19	0.57561
msigdb	No	ACHE_SERT_Npep	Male vs Female	either	BEIER_GLIOMA_STEM_CELL_DN	3.00277e-05	0.00318	1.81611	0.682867	ENSG00000019582, ENSG00000204287, ENSG00000162511, ENSG00000196126, ENSG00000231389, ENSG00000179344, ENSG00000182916, ENSG00000084764	42	0.557332
msigdb	No	ACHE_SERT_Npep	Male vs Female	either	BOQUEST_STEM_CELL_CULTURED_VS_FRESH_UP	3.56402e-05	0.00359883	1.38049	0.474121	ENSG00000231389, ENSG00000120129, ENSG00000178878, ENSG00000166922, ENSG00000171223, ENSG00000111348, ENSG00000159388, ENSG00000170017, ENSG00000099860, ENSG00000115414, ENSG00000196136, ENSG00000102144, ENSG00000148180, ENSG00000196305, ENSG00000130522, ENSG00000120738, ENSG00000178573, ENSG00000180398, ENSG00000204388, ENSG00000198959, ENSG00000187109, ENSG00000164106, ENSG00000059804, ENSG00000061918, ENSG00000125968, ENSG00000165795, ENSG00000182871, ENSG00000128567, ENSG00000162692, ENSG00000211445, ENSG00000112149, ENSG00000125977, ENSG00000106991, ENSG00000165507, ENSG00000065833, ENSG00000138698, ENSG00000128016, ENSG00000198300, ENSG00000148053, ENSG00000175899, ENSG00000157514, ENSG00000143878, ENSG00000103710, ENSG00000004799, ENSG00000010278, ENSG00000103257, ENSG00000087074, ENSG00000071242, ENSG00000205364, ENSG00000137573, ENSG00000173812, ENSG00000135919, ENSG00000003137, ENSG00000139514, ENSG00000134107, ENSG00000100906, ENSG00000136160, ENSG00000108381, ENSG00000143248, ENSG00000123096, ENSG00000119138, ENSG00000171992, ENSG00000067082, ENSG00000130222, ENSG00000099998, ENSG00000037241, ENSG00000147862, ENSG00000006016, ENSG00000165959, ENSG00000181019, ENSG00000115306, ENSG00000138685, ENSG00000197892, ENSG00000143416, ENSG00000166986, ENSG00000069667	218	0.498493
msigdb	No	ACHE_SERT_Npep	Male vs Female	either	BOQUEST_STEM_CELL_DN	0.000480845	0.0246594	1.48402	0.526858	ENSG00000019582, ENSG00000204287, ENSG00000162511, ENSG00000196126, ENSG00000231389, ENSG00000179344, ENSG00000197959, ENSG00000178878, ENSG00000184113, ENSG00000223865, ENSG00000170989, ENSG00000124785, ENSG00000198959, ENSG00000073849, ENSG00000234745, ENSG00000187109, ENSG00000006210, ENSG00000169908, ENSG00000128567, ENSG00000103811, ENSG00000168309, ENSG00000213088, ENSG00000106991, ENSG00000127329, ENSG00000129538, ENSG00000102755, ENSG00000071242, ENSG00000136237	101	0.518848
msigdb	No	ACHE_SERT_Npep	Male vs Female	either	BOYAULT_LIVER_CANCER_SUBCLASS_G5_DN	0.000153041	0.0102758	1.96977	0.813565	ENSG00000162511, ENSG00000231389, ENSG00000051523, ENSG00000111348, ENSG00000163191, ENSG00000223865, ENSG00000198959	16	0.498493
msigdb	No	ACHE_SERT_Npep	Male vs Female	either	BROWN_MYELOID_CELL_DEVELOPMENT_UP	0.000262025	0.016253	1.58647	0.578074	ENSG00000125730, ENSG00000011600, ENSG00000160255, ENSG00000171223, ENSG00000163191, ENSG00000170017, ENSG00000143384, ENSG00000117868, ENSG00000148180, ENSG00000221869, ENSG00000120738, ENSG00000125868, ENSG00000042493, ENSG00000116260, ENSG00000213088, ENSG00000030582	65	0.518848
msigdb	No	ACHE_SERT_Npep	Male vs Female	either	BURTON_ADIPOGENESIS_PEAK_AT_2HR	0.000180248	0.0116811	1.78681	0.695621	ENSG00000120129, ENSG00000123358, ENSG00000171223, ENSG00000159388, ENSG00000170345, ENSG00000014216, ENSG00000221869, ENSG00000105993, ENSG00000118523, ENSG00000196365, ENSG00000117318, ENSG00000102119, ENSG00000075223, ENSG00000128016, ENSG00000143878, ENSG00000087074	28	0.538434
msigdb	No	ACHE_SERT_Npep	Male vs Female	either	BUSSLINGER_DUODENAL_DIFFERENTIATING_STEM_CELLS	6.59921e-05	0.00565535	1.35042	0.46085	ENSG00000075415, ENSG00000109971, ENSG00000089009, ENSG00000004779, ENSG00000100129, ENSG00000178741, ENSG00000106153, ENSG00000189043, ENSG00000119335, ENSG00000169021, ENSG00000005022, ENSG00000179091, ENSG00000116459, ENSG00000147604, ENSG00000164032, ENSG00000131143, ENSG00000130770, ENSG00000184009, ENSG00000154518, ENSG00000241837, ENSG00000120738, ENSG00000172115, ENSG00000110955, ENSG00000164405, ENSG00000117632, ENSG00000131174, ENSG00000213585, ENSG00000152234, ENSG00000198435, ENSG00000163931, ENSG00000115053, ENSG00000164919, ENSG00000132341, ENSG00000169715, ENSG00000008394, ENSG00000101361, ENSG00000142168, ENSG00000167863, ENSG00000070756, ENSG00000229117, ENSG00000174748, ENSG00000034510, ENSG00000156508, ENSG00000163597, ENSG00000125148, ENSG00000197061, ENSG00000196262, ENSG00000114942, ENSG00000130741, ENSG00000110958, ENSG00000198034, ENSG00000241468, ENSG00000107581, ENSG00000104823, ENSG00000010278, ENSG00000147140, ENSG00000140988, ENSG00000072274, ENSG00000105193, ENSG00000134107, ENSG00000169567, ENSG00000139684, ENSG00000142864, ENSG00000125144, ENSG00000164924, ENSG00000105202, ENSG00000163682, ENSG00000168653, ENSG00000112695, ENSG00000178982, ENSG00000150753, ENSG00000092199, ENSG00000161547, ENSG00000187514, ENSG00000131771, ENSG00000161970, ENSG00000189403, ENSG00000119705, ENSG00000127022, ENSG00000181163, ENSG00000111640, ENSG00000147862, ENSG00000240583, ENSG00000143742, ENSG00000100316, ENSG00000198417, ENSG00000182054, ENSG00000182004, ENSG00000108518, ENSG00000127184, ENSG00000187193, ENSG00000203875, ENSG00000137154, ENSG00000149547, ENSG00000108424, ENSG00000108179, ENSG00000253729, ENSG00000188846, ENSG00000008988, ENSG00000265681	267	0.659444
msigdb	No	ACHE_SERT_Npep	Male vs Female	either	BUSSLINGER_DUODENAL_TRANSIT_AMPLIFYING_CELLS	7.70542e-07	0.000182492	1.51588	0.524836	ENSG00000075415, ENSG00000089009, ENSG00000004779, ENSG00000111669, ENSG00000100129, ENSG00000178741, ENSG00000106153, ENSG00000169021, ENSG00000005022, ENSG00000179091, ENSG00000167283, ENSG00000116459, ENSG00000147604, ENSG00000164032, ENSG00000131143, ENSG00000130770, ENSG00000184009, ENSG00000154518, ENSG00000241837, ENSG00000156411, ENSG00000172115, ENSG00000110955, ENSG00000125356, ENSG00000164405, ENSG00000131174, ENSG00000152234, ENSG00000115053, ENSG00000164919, ENSG00000132341, ENSG00000008394, ENSG00000167863, ENSG00000229117, ENSG00000174748, ENSG00000184076, ENSG00000034510, ENSG00000156508, ENSG00000160888, ENSG00000125148, ENSG00000197061, ENSG00000196262, ENSG00000114942, ENSG00000169020, ENSG00000110958, ENSG00000198034, ENSG00000241468, ENSG00000165629, ENSG00000104823, ENSG00000140988, ENSG00000072274, ENSG00000105193, ENSG00000169567, ENSG00000139684, ENSG00000125144, ENSG00000105202, ENSG00000167085, ENSG00000163682, ENSG00000168653, ENSG00000112695, ENSG00000178982, ENSG00000092199, ENSG00000187514, ENSG00000131771, ENSG00000161970, ENSG00000189403, ENSG00000127022, ENSG00000181163, ENSG00000111640, ENSG00000100316, ENSG00000182054, ENSG00000117450, ENSG00000108518	176	0.774939
msigdb	No	ACHE_SERT_Npep	Male vs Female	either	BUSSLINGER_ESOPHAGEAL_DENDRITIC_CELLS	3.50238e-09	2.2811e-06	1.76163	0.620034	ENSG00000019582, ENSG00000204287, ENSG00000162511, ENSG00000182578, ENSG00000011600, ENSG00000196126, ENSG00000204472, ENSG00000231389, ENSG00000160255, ENSG00000148908, ENSG00000179344, ENSG00000092964, ENSG00000123358, ENSG00000171223, ENSG00000111348, ENSG00000170017, ENSG00000138071, ENSG00000170345, ENSG00000118816, ENSG00000131724, ENSG00000103187, ENSG00000148180, ENSG00000223865, ENSG00000130522, ENSG00000179094, ENSG00000117394, ENSG00000111843, ENSG00000153310, ENSG00000234745, ENSG00000128245, ENSG00000187109, ENSG00000117410, ENSG00000059804, ENSG00000165795, ENSG00000103811, ENSG00000034510, ENSG00000112149, ENSG00000106991, ENSG00000128016, ENSG00000078369, ENSG00000057608	120	0.218641
msigdb	No	ACHE_SERT_Npep	Male vs Female	either	BUSSLINGER_GASTRIC_ISTHMUS_CELLS	0.000879982	0.0389886	1.26606	0.430191	ENSG00000120694, ENSG00000088986, ENSG00000001630, ENSG00000044574, ENSG00000163191, ENSG00000106153, ENSG00000138071, ENSG00000099282, ENSG00000179091, ENSG00000171914, ENSG00000164032, ENSG00000130770, ENSG00000114315, ENSG00000184009, ENSG00000165502, ENSG00000148180, ENSG00000175416, ENSG00000148834, ENSG00000042493, ENSG00000117632, ENSG00000128245, ENSG00000163931, ENSG00000115053, ENSG00000112972, ENSG00000132341, ENSG00000101361, ENSG00000163399, ENSG00000092068, ENSG00000180992, ENSG00000125968, ENSG00000112378, ENSG00000070756, ENSG00000143761, ENSG00000127528, ENSG00000132470, ENSG00000034510, ENSG00000160113, ENSG00000163938, ENSG00000197061, ENSG00000136026, ENSG00000196262, ENSG00000125977, ENSG00000129250, ENSG00000169020, ENSG00000088247, ENSG00000065833, ENSG00000110958, ENSG00000041353, ENSG00000107581, ENSG00000104131, ENSG00000132432, ENSG00000143420, ENSG00000070214, ENSG00000062716, ENSG00000183255, ENSG00000106003, ENSG00000058262, ENSG00000085733, ENSG00000092841, ENSG00000163624, ENSG00000125534, ENSG00000088256, ENSG00000134107, ENSG00000077549, ENSG00000147155, ENSG00000132963, ENSG00000148826, ENSG00000090020, ENSG00000142864, ENSG00000164924, ENSG00000100359, ENSG00000069329, ENSG00000012171, ENSG00000103035, ENSG00000150753, ENSG00000187514, ENSG00000167470, ENSG00000106105, ENSG00000173486, ENSG00000189403, ENSG00000065613, ENSG00000127022, ENSG00000111640, ENSG00000203485, ENSG00000116133, ENSG00000165959, ENSG00000159228, ENSG00000006611, ENSG00000172757, ENSG00000181019, ENSG00000117450, ENSG00000108518, ENSG00000115306, ENSG00000184840, ENSG00000006125, ENSG00000141905, ENSG00000100300, ENSG00000177156, ENSG00000167088, ENSG00000169710, ENSG00000105438, ENSG00000124145, ENSG00000176454, ENSG00000253368, ENSG00000149547, ENSG00000004059, ENSG00000188643, ENSG00000189159, ENSG00000172354, ENSG00000090013, ENSG00000135930, ENSG00000102934, ENSG00000079805, ENSG00000099204, ENSG00000100813, ENSG00000112419, ENSG00000178209, ENSG00000151914	311	0.690132
msigdb	No	ACHE_SERT_Npep	Male vs Female	either	BUSSLINGER_GASTRIC_PARIETAL_CELLS	2.35112e-07	6.80572e-05	1.5108	0.520251	ENSG00000075415, ENSG00000014641, ENSG00000111716, ENSG00000004779, ENSG00000130414, ENSG00000154723, ENSG00000178741, ENSG00000106153, ENSG00000189043, ENSG00000083720, ENSG00000126432, ENSG00000167792, ENSG00000090266, ENSG00000169021, ENSG00000005022, ENSG00000179091, ENSG00000167283, ENSG00000116459, ENSG00000131143, ENSG00000120053, ENSG00000154518, ENSG00000241837, ENSG00000140990, ENSG00000165637, ENSG00000156411, ENSG00000172115, ENSG00000110955, ENSG00000125356, ENSG00000164405, ENSG00000060762, ENSG00000131174, ENSG00000213585, ENSG00000047249, ENSG00000152234, ENSG00000122203, ENSG00000164919, ENSG00000173915, ENSG00000138495, ENSG00000136003, ENSG00000142168, ENSG00000119421, ENSG00000167863, ENSG00000173511, ENSG00000184076, ENSG00000127884, ENSG00000151729, ENSG00000109390, ENSG00000169020, ENSG00000127540, ENSG00000065809, ENSG00000153822, ENSG00000128609, ENSG00000241468, ENSG00000165629, ENSG00000171885, ENSG00000129235, ENSG00000165678, ENSG00000135821, ENSG00000166165, ENSG00000108946, ENSG00000065518, ENSG00000151376, ENSG00000158828, ENSG00000156467, ENSG00000119013, ENSG00000099624, ENSG00000131828, ENSG00000112695, ENSG00000175606, ENSG00000010256, ENSG00000111640, ENSG00000170145, ENSG00000139644, ENSG00000140740, ENSG00000182054, ENSG00000091140, ENSG00000143158	203	0.593325
msigdb	No	ACHE_SERT_Npep	Male vs Female	either	BUSSLINGER_GASTRIC_REG3A_POSITIVE_CELLS	8.12801e-06	0.00127561	1.98979	0.793834	ENSG00000019582, ENSG00000204287, ENSG00000011600, ENSG00000196126, ENSG00000231389, ENSG00000109971, ENSG00000179344, ENSG00000223865, ENSG00000234745, ENSG00000125968, ENSG00000034510	22	0.229452
msigdb	No	ACHE_SERT_Npep	Male vs Female	either	BUSSLINGER_GASTRIC_X_CELLS	0.000799984	0.0361826	1.37084	0.478875	ENSG00000089199, ENSG00000166681, ENSG00000120129, ENSG00000133169, ENSG00000111676, ENSG00000171223, ENSG00000167552, ENSG00000115310, ENSG00000175426, ENSG00000159388, ENSG00000170345, ENSG00000118816, ENSG00000185551, ENSG00000070087, ENSG00000130522, ENSG00000104763, ENSG00000007516, ENSG00000120738, ENSG00000147488, ENSG00000151552, ENSG00000099622, ENSG00000180879, ENSG00000104112, ENSG00000204525, ENSG00000160888, ENSG00000211445, ENSG00000165507, ENSG00000069535, ENSG00000139767, ENSG00000156113, ENSG00000168772, ENSG00000108946, ENSG00000132821, ENSG00000167964, ENSG00000113231, ENSG00000087258, ENSG00000168264, ENSG00000166313, ENSG00000090097, ENSG00000010404, ENSG00000186642, ENSG00000110321, ENSG00000006611, ENSG00000198417, ENSG00000131711, ENSG00000162981, ENSG00000151726, ENSG00000197892, ENSG00000130294, ENSG00000127914, ENSG00000220205, ENSG00000135968, ENSG00000105655, ENSG00000177606, ENSG00000002933, ENSG00000151914, ENSG00000110318, ENSG00000171316, ENSG00000104960	142	0.518848
msigdb	No	ACHE_SERT_Npep	Male vs Female	either	CAIRO_LIVER_DEVELOPMENT_DN	0.000134903	0.00934707	1.57715	0.568055	ENSG00000125730, ENSG00000173372, ENSG00000115414, ENSG00000079739, ENSG00000148180, ENSG00000141338, ENSG00000124785, ENSG00000073849, ENSG00000112972, ENSG00000182871, ENSG00000180616, ENSG00000103811, ENSG00000103485, ENSG00000069535, ENSG00000105737, ENSG00000175899, ENSG00000239306, ENSG00000104823, ENSG00000112893, ENSG00000100116, ENSG00000158828, ENSG00000147155, ENSG00000107537, ENSG00000188338, ENSG00000014824, ENSG00000135744, ENSG00000073417, ENSG00000240583, ENSG00000116133, ENSG00000064687, ENSG00000075539, ENSG00000083807, ENSG00000151726, ENSG00000197892, ENSG00000143416	78	0.252973
msigdb	No	ACHE_SERT_Npep	Male vs Female	either	CHEN_LVAD_SUPPORT_OF_FAILING_HEART_UP	0.000659987	0.0312618	1.53737	0.559615	ENSG00000068001, ENSG00000159388, ENSG00000099860, ENSG00000143384, ENSG00000221869, ENSG00000179094, ENSG00000118523, ENSG00000168209, ENSG00000179604, ENSG00000169715, ENSG00000127528, ENSG00000125148, ENSG00000165507, ENSG00000128016, ENSG00000118689, ENSG00000157514, ENSG00000113916, ENSG00000004799, ENSG00000135821, ENSG00000205364, ENSG00000142599, ENSG00000100906, ENSG00000172346, ENSG00000119138, ENSG00000123505, ENSG00000130222, ENSG00000100814, ENSG00000198417, ENSG00000187193, ENSG00000067113, ENSG00000136870, ENSG00000142871, ENSG00000177606	66	0.498493
msigdb	No	ACHE_SERT_Npep	Male vs Female	either	CHIANG_LIVER_CANCER_SUBCLASS_UNANNOTATED_DN	0.000303037	0.0180245	1.41296	0.493855	ENSG00000011600, ENSG00000158869, ENSG00000109971, ENSG00000086061, ENSG00000115484, ENSG00000147224, ENSG00000166946, ENSG00000106153, ENSG00000189043, ENSG00000232119, ENSG00000169021, ENSG00000005022, ENSG00000164032, ENSG00000263001, ENSG00000102144, ENSG00000106399, ENSG00000123131, ENSG00000152661, ENSG00000134248, ENSG00000132341, ENSG00000165916, ENSG00000163399, ENSG00000117906, ENSG00000137100, ENSG00000181610, ENSG00000232388, ENSG00000179222, ENSG00000169446, ENSG00000143621, ENSG00000078668, ENSG00000058262, ENSG00000188010, ENSG00000147140, ENSG00000099341, ENSG00000198015, ENSG00000101146, ENSG00000105193, ENSG00000135900	140	0.593325
msigdb	No	ACHE_SERT_Npep	Male vs Female	either	CROONQUIST_NRAS_VS_STROMAL_STIMULATION_DN	1.13236e-05	0.00162294	1.81319	0.678006	ENSG00000129824, ENSG00000120129, ENSG00000113140, ENSG00000170345, ENSG00000114315, ENSG00000152661, ENSG00000117632, ENSG00000118523, ENSG00000125968, ENSG00000163453, ENSG00000188486, ENSG00000160888, ENSG00000151729, ENSG00000165507, ENSG00000157514, ENSG00000113916, ENSG00000087074, ENSG00000163618, ENSG00000137573	45	0.557332
msigdb	No	ACHE_SERT_Npep	Male vs Female	either	CROONQUIST_STROMAL_STIMULATION_UP	4.74265e-05	0.00432012	1.89439	0.731077	ENSG00000129824, ENSG00000120129, ENSG00000113140, ENSG00000170345, ENSG00000198959, ENSG00000118523, ENSG00000125968, ENSG00000163453, ENSG00000160888, ENSG00000151729, ENSG00000157514, ENSG00000087074, ENSG00000137573, ENSG00000100906, ENSG00000142156, ENSG00000074181, ENSG00000176046, ENSG00000130558, ENSG00000115306, ENSG00000082014	31	0.190145
msigdb	No	ACHE_SERT_Npep	Male vs Female	either	CRX_NRL_DN.V1_UP	0.00115998	0.0467797	1.60254	0.598149	ENSG00000229807, ENSG00000059915, ENSG00000101400, ENSG00000134030, ENSG00000204388, ENSG00000087903, ENSG00000081181, ENSG00000137726, ENSG00000111077, ENSG00000135090, ENSG00000152518, ENSG00000158106, ENSG00000073417, ENSG00000240583, ENSG00000148339, ENSG00000159884, ENSG00000129932, ENSG00000162496, ENSG00000164574, ENSG00000132026	46	0.887075
msigdb	No	ACHE_SERT_Npep	Male vs Female	either	CUI_DEVELOPING_HEART_C8_MACROPHAGE	5.70522e-12	1.85791e-08	1.88439	0.664248	ENSG00000019582, ENSG00000204287, ENSG00000173369, ENSG00000168329, ENSG00000173372, ENSG00000162511, ENSG00000182578, ENSG00000011600, ENSG00000196126, ENSG00000159189, ENSG00000204472, ENSG00000231389, ENSG00000160255, ENSG00000158869, ENSG00000051523, ENSG00000148908, ENSG00000120129, ENSG00000179344, ENSG00000026297, ENSG00000171223, ENSG00000111348, ENSG00000159388, ENSG00000082074, ENSG00000138071, ENSG00000099860, ENSG00000143384, ENSG00000131724, ENSG00000103187, ENSG00000223865, ENSG00000130522, ENSG00000221869, ENSG00000170458, ENSG00000178573, ENSG00000153310, ENSG00000234745, ENSG00000163931, ENSG00000117410, ENSG00000059804, ENSG00000070756, ENSG00000204525, ENSG00000102879, ENSG00000112149, ENSG00000128016, ENSG00000175899, ENSG00000030582, ENSG00000143878, ENSG00000134996	116	0.211465
msigdb	No	ACHE_SERT_Npep	Male vs Female	either	CUI_DEVELOPING_HEART_VASCULAR_ENDOTHELIAL_CELL	0.000939981	0.040814	1.42557	0.505564	ENSG00000171223, ENSG00000159388, ENSG00000099860, ENSG00000179094, ENSG00000152661, ENSG00000204388, ENSG00000168209, ENSG00000092068, ENSG00000108551, ENSG00000127528, ENSG00000163453, ENSG00000162692, ENSG00000071553, ENSG00000160888, ENSG00000182492, ENSG00000165507, ENSG00000107281, ENSG00000128016, ENSG00000095713, ENSG00000166033, ENSG00000030582, ENSG00000143878, ENSG00000087074, ENSG00000166165, ENSG00000126709, ENSG00000104332, ENSG00000137573, ENSG00000135919, ENSG00000134107, ENSG00000034713, ENSG00000176978, ENSG00000100906, ENSG00000143248, ENSG00000115380, ENSG00000164125, ENSG00000154734, ENSG00000090863, ENSG00000105894, ENSG00000185567, ENSG00000084234, ENSG00000162496	103	0.557332
msigdb	No	ACHE_SERT_Npep	Male vs Female	either	DAZARD_RESPONSE_TO_UV_NHEK_UP	5.92239e-05	0.00524796	1.49056	0.521694	ENSG00000051523, ENSG00000120129, ENSG00000166922, ENSG00000171223, ENSG00000088986, ENSG00000137267, ENSG00000136750, ENSG00000099860, ENSG00000170345, ENSG00000137880, ENSG00000102144, ENSG00000130522, ENSG00000175416, ENSG00000114503, ENSG00000184897, ENSG00000114784, ENSG00000125356, ENSG00000197858, ENSG00000118523, ENSG00000138495, ENSG00000169908, ENSG00000115266, ENSG00000144834, ENSG00000166181, ENSG00000100412, ENSG00000188486, ENSG00000160888, ENSG00000127884, ENSG00000115758, ENSG00000109390, ENSG00000104722, ENSG00000169020, ENSG00000069535, ENSG00000128016, ENSG00000148290, ENSG00000132432, ENSG00000100284, ENSG00000087074, ENSG00000140988, ENSG00000092841, ENSG00000099341, ENSG00000156467, ENSG00000082258, ENSG00000104833, ENSG00000105568, ENSG00000125144, ENSG00000105220, ENSG00000112695, ENSG00000171791, ENSG00000182004, ENSG00000108518, ENSG00000115306, ENSG00000127184, ENSG00000108179, ENSG00000182774, ENSG00000148926, ENSG00000142871, ENSG00000177606, ENSG00000102225, ENSG00000130725, ENSG00000118515, ENSG00000172348, ENSG00000130827, ENSG00000115738	136	0.335317
msigdb	No	ACHE_SERT_Npep	Male vs Female	either	DELYS_THYROID_CANCER_UP	0.000379992	0.0207974	1.33984	0.461052	ENSG00000125730, ENSG00000173369, ENSG00000168329, ENSG00000173372, ENSG00000182578, ENSG00000051523, ENSG00000234906, ENSG00000166922, ENSG00000111348, ENSG00000097021, ENSG00000163191, ENSG00000102924, ENSG00000115414, ENSG00000149218, ENSG00000131724, ENSG00000005884, ENSG00000118785, ENSG00000042493, ENSG00000198959, ENSG00000152377, ENSG00000109738, ENSG00000060656, ENSG00000140545, ENSG00000117906, ENSG00000103811, ENSG00000070808, ENSG00000034510, ENSG00000188486, ENSG00000198947, ENSG00000116260, ENSG00000004399, ENSG00000115758, ENSG00000105854, ENSG00000177731, ENSG00000159842, ENSG00000104723, ENSG00000006625, ENSG00000106236, ENSG00000103257, ENSG00000065361, ENSG00000104177, ENSG00000144724, ENSG00000085733, ENSG00000071242, ENSG00000151376, ENSG00000197696, ENSG00000189171, ENSG00000138835, ENSG00000183715, ENSG00000134107	207	0.733762
msigdb	No	ACHE_SERT_Npep	Male vs Female	either	DESCARTES_FETAL_ADRENAL_MYELOID_CELLS	2.63492e-08	9.80641e-06	2.11658	0.840732	ENSG00000204287, ENSG00000173369, ENSG00000173372, ENSG00000182578, ENSG00000196126, ENSG00000159189, ENSG00000231389, ENSG00000179344, ENSG00000026297, ENSG00000223865, ENSG00000170458, ENSG00000118785, ENSG00000092068	23	0.518848
msigdb	No	ACHE_SERT_Npep	Male vs Female	either	DESCARTES_FETAL_ADRENAL_VASCULAR_ENDOTHELIAL_CELLS	0.000155308	0.0103746	1.79938	0.700519	ENSG00000184113, ENSG00000068001, ENSG00000162407, ENSG00000203883, ENSG00000124785, ENSG00000145708, ENSG00000006210, ENSG00000125968, ENSG00000128567, ENSG00000150625, ENSG00000106991, ENSG00000167680, ENSG00000127329, ENSG00000013016, ENSG00000003137, ENSG00000177508, ENSG00000186642	28	0.788187
msigdb	No	ACHE_SERT_Npep	Male vs Female	either	DESCARTES_FETAL_CEREBELLUM_MICROGLIA	9.46551e-10	1.02748e-06	1.83737	0.654061	ENSG00000125730, ENSG00000019582, ENSG00000173369, ENSG00000168329, ENSG00000173372, ENSG00000162511, ENSG00000182578, ENSG00000011600, ENSG00000159189, ENSG00000204472, ENSG00000160255, ENSG00000158869, ENSG00000148908, ENSG00000026297, ENSG00000159388, ENSG00000082074, ENSG00000099860, ENSG00000170458, ENSG00000178573, ENSG00000118785, ENSG00000042493, ENSG00000099308, ENSG00000145708, ENSG00000136404, ENSG00000102879, ENSG00000164124, ENSG00000054611, ENSG00000112149, ENSG00000166033, ENSG00000197943, ENSG00000004799	96	0.57561
msigdb	No	ACHE_SERT_Npep	Male vs Female	either	DESCARTES_FETAL_CEREBELLUM_VASCULAR_ENDOTHELIAL_CELLS	1.88495e-05	0.00238382	1.44721	0.501489	ENSG00000113140, ENSG00000184113, ENSG00000068001, ENSG00000115414, ENSG00000185187, ENSG00000172270, ENSG00000088832, ENSG00000114315, ENSG00000161281, ENSG00000203883, ENSG00000168389, ENSG00000152642, ENSG00000117394, ENSG00000198959, ENSG00000118523, ENSG00000198435, ENSG00000168003, ENSG00000169715, ENSG00000113721, ENSG00000164096, ENSG00000125968, ENSG00000169908, ENSG00000127528, ENSG00000163453, ENSG00000182871, ENSG00000116016, ENSG00000128567, ENSG00000117318, ENSG00000017483, ENSG00000182492, ENSG00000106991, ENSG00000165507, ENSG00000185633, ENSG00000100347, ENSG00000172889, ENSG00000127329, ENSG00000157514, ENSG00000143878, ENSG00000103710, ENSG00000180964, ENSG00000198355, ENSG00000103257, ENSG00000102755, ENSG00000126709, ENSG00000131097, ENSG00000072274, ENSG00000158828, ENSG00000138835, ENSG00000139514, ENSG00000134107, ENSG00000127920, ENSG00000090020, ENSG00000108622, ENSG00000123454, ENSG00000143248, ENSG00000188338, ENSG00000074181, ENSG00000163909, ENSG00000160691, ENSG00000272573, ENSG00000099998, ENSG00000203485, ENSG00000122642, ENSG00000188536, ENSG00000109501, ENSG00000172037, ENSG00000187193, ENSG00000085563, ENSG00000196950, ENSG00000024422, ENSG00000188643, ENSG00000148926, ENSG00000142871, ENSG00000168497, ENSG00000129968	172	0.627257
msigdb	No	ACHE_SERT_Npep	Male vs Female	either	DESCARTES_FETAL_CEREBRUM_MICROGLIA	3.76753e-06	0.000654344	1.77284	0.648677	ENSG00000019582, ENSG00000168329, ENSG00000173372, ENSG00000182578, ENSG00000011600, ENSG00000159189, ENSG00000204472, ENSG00000160255, ENSG00000131724, ENSG00000175868, ENSG00000178573, ENSG00000118785, ENSG00000042493, ENSG00000099308, ENSG00000102879, ENSG00000164124, ENSG00000112149, ENSG00000197943, ENSG00000004799	61	0.318541
msigdb	No	ACHE_SERT_Npep	Male vs Female	either	DESCARTES_FETAL_CEREBRUM_VASCULAR_ENDOTHELIAL_CELLS	0.000419992	0.0224214	1.39528	0.48741	ENSG00000113140, ENSG00000068001, ENSG00000115414, ENSG00000185187, ENSG00000154518, ENSG00000203883, ENSG00000117394, ENSG00000198959, ENSG00000118523, ENSG00000198435, ENSG00000169715, ENSG00000113721, ENSG00000164096, ENSG00000125968, ENSG00000169908, ENSG00000127528, ENSG00000163453, ENSG00000182871, ENSG00000116016, ENSG00000117318, ENSG00000125148, ENSG00000182492, ENSG00000165507, ENSG00000100347, ENSG00000099977, ENSG00000127329, ENSG00000143878, ENSG00000103710, ENSG00000198355, ENSG00000103257, ENSG00000126709, ENSG00000131097, ENSG00000072274, ENSG00000138835, ENSG00000139514, ENSG00000107562, ENSG00000143248, ENSG00000188338, ENSG00000074181, ENSG00000149489, ENSG00000165527, ENSG00000163909, ENSG00000272573, ENSG00000213920, ENSG00000099998, ENSG00000198417, ENSG00000181019, ENSG00000188536, ENSG00000172037, ENSG00000187193, ENSG00000085563, ENSG00000173039, ENSG00000167797, ENSG00000196950, ENSG00000024422, ENSG00000188643, ENSG00000148926	142	0.733762
msigdb	No	ACHE_SERT_Npep	Male vs Female	either	DESCARTES_FETAL_EYE_MICROGLIA	1.54462e-08	7.1712e-06	2.15179	0.830412	ENSG00000019582, ENSG00000204287, ENSG00000173369, ENSG00000168329, ENSG00000173372, ENSG00000162511, ENSG00000182578, ENSG00000196126, ENSG00000159189, ENSG00000231389, ENSG00000160255, ENSG00000026297, ENSG00000082074, ENSG00000170458, ENSG00000118785, ENSG00000073849, ENSG00000099308, ENSG00000164124, ENSG00000112149	31	0.249167
msigdb	No	ACHE_SERT_Npep	Male vs Female	either	DESCARTES_FETAL_EYE_SKELETAL_MUSCLE_CELLS	0.000679986	0.0320924	1.69426	0.650063	ENSG00000198692, ENSG00000182916, ENSG00000161281, ENSG00000165410, ENSG00000134248, ENSG00000242265, ENSG00000126524, ENSG00000142684	33	0.704976
msigdb	No	ACHE_SERT_Npep	Male vs Female	either	DESCARTES_FETAL_HEART_MYELOID_CELLS	9.38562e-08	3.1348e-05	2.16	0.886156	ENSG00000019582, ENSG00000204287, ENSG00000173369, ENSG00000173372, ENSG00000182578, ENSG00000011600, ENSG00000196126, ENSG00000159189, ENSG00000231389, ENSG00000170458, ENSG00000118785	17	0.863415
msigdb	No	ACHE_SERT_Npep	Male vs Female	either	DESCARTES_FETAL_INTESTINE_MYELOID_CELLS	2.20815e-11	4.7939e-08	2.25059	0.86144	ENSG00000019582, ENSG00000204287, ENSG00000173369, ENSG00000168329, ENSG00000173372, ENSG00000182578, ENSG00000011600, ENSG00000196126, ENSG00000159189, ENSG00000204472, ENSG00000231389, ENSG00000158869, ENSG00000179344, ENSG00000026297, ENSG00000223865, ENSG00000170458	34	0.57561
msigdb	No	ACHE_SERT_Npep	Male vs Female	either	DESCARTES_FETAL_KIDNEY_MYELOID_CELLS	2.83439e-05	0.00310259	1.9368	0.759268	ENSG00000173369, ENSG00000173372, ENSG00000182578, ENSG00000159189, ENSG00000204472, ENSG00000179344, ENSG00000223865, ENSG00000169432, ENSG00000118785, ENSG00000147488	26	0.719513
msigdb	No	ACHE_SERT_Npep	Male vs Female	either	DESCARTES_FETAL_LUNG_MYELOID_CELLS	3.20884e-08	1.14805e-05	2.21388	0.920767	ENSG00000019582, ENSG00000204287, ENSG00000173369, ENSG00000173372, ENSG00000196126, ENSG00000159189, ENSG00000231389, ENSG00000179344, ENSG00000223865, ENSG00000170458	15	0.690132
msigdb	No	ACHE_SERT_Npep	Male vs Female	either	DESCARTES_FETAL_MUSCLE_MYELOID_CELLS	1.48593e-07	4.60852e-05	2.11137	0.831534	ENSG00000019582, ENSG00000204287, ENSG00000173372, ENSG00000182578, ENSG00000196126, ENSG00000159189, ENSG00000204472, ENSG00000231389, ENSG00000179344, ENSG00000139970, ENSG00000223865, ENSG00000170458, ENSG00000118785, ENSG00000147488, ENSG00000092068, ENSG00000112149	25	0.74774
msigdb	No	ACHE_SERT_Npep	Male vs Female	either	DESCARTES_FETAL_PANCREAS_MYELOID_CELLS	1.3629e-08	6.82814e-06	2.17223	0.855503	ENSG00000173369, ENSG00000168329, ENSG00000173372, ENSG00000182578, ENSG00000011600, ENSG00000196126, ENSG00000159189, ENSG00000231389, ENSG00000158869, ENSG00000179344, ENSG00000170458	25	0.659444
msigdb	No	ACHE_SERT_Npep	Male vs Female	either	DESCARTES_FETAL_PLACENTA_MYELOID_CELLS	7.10943e-07	0.000171495	2.05244	0.792071	ENSG00000019582, ENSG00000204287, ENSG00000173369, ENSG00000173372, ENSG00000011600, ENSG00000196126, ENSG00000159189, ENSG00000231389, ENSG00000179344, ENSG00000223865, ENSG00000170458, ENSG00000118785, ENSG00000147488	31	0.788187
msigdb	No	ACHE_SERT_Npep	Male vs Female	either	DESCARTES_FETAL_STOMACH_MYELOID_CELLS	1.67864e-09	1.45773e-06	2.26544	0.923345	ENSG00000019582, ENSG00000204287, ENSG00000173369, ENSG00000173372, ENSG00000011600, ENSG00000196126, ENSG00000159189, ENSG00000231389, ENSG00000158869, ENSG00000179344, ENSG00000223865, ENSG00000170458	18	0.297513
msigdb	No	ACHE_SERT_Npep	Male vs Female	either	DESCARTES_FETAL_THYMUS_ANTIGEN_PRESENTING_CELLS	0.00047999	0.0246594	1.6727	0.62547	ENSG00000019582, ENSG00000204287, ENSG00000173369, ENSG00000173372, ENSG00000011600, ENSG00000196126, ENSG00000231389, ENSG00000158869, ENSG00000223865, ENSG00000170458	45	0.557332
msigdb	No	ACHE_SERT_Npep	Male vs Female	either	DESCARTES_MAIN_FETAL_MYELOID_CELLS	4.68652e-05	0.00429906	1.96059	0.804348	ENSG00000173369, ENSG00000173372, ENSG00000011600, ENSG00000159189, ENSG00000204472, ENSG00000170458	17	0.195314
msigdb	No	ACHE_SERT_Npep	Male vs Female	either	DIRMEIER_LMP1_RESPONSE_EARLY	0.00109998	0.0453428	1.71016	0.667916	ENSG00000171223, ENSG00000159388, ENSG00000099860, ENSG00000143384, ENSG00000130522, ENSG00000120738, ENSG00000112972, ENSG00000156508, ENSG00000160888, ENSG00000112149, ENSG00000128016, ENSG00000087074, ENSG00000173812, ENSG00000105193, ENSG00000100906, ENSG00000067082, ENSG00000075624, ENSG00000177606, ENSG00000130725	27	0.627257
msigdb	No	ACHE_SERT_Npep	Male vs Female	either	DURANTE_ADULT_OLFACTORY_NEUROEPITHELIUM_DENDRITIC_CELLS	3.42223e-06	0.000610657	1.8412	0.693616	ENSG00000204287, ENSG00000162511, ENSG00000011600, ENSG00000204472, ENSG00000160255, ENSG00000158869, ENSG00000051523, ENSG00000120129, ENSG00000082074, ENSG00000103187, ENSG00000170458, ENSG00000163931, ENSG00000102879	41	1.02767
msigdb	No	ACHE_SERT_Npep	Male vs Female	either	DURANTE_ADULT_OLFACTORY_NEUROEPITHELIUM_MACROPHAGES	5.23276e-16	3.40809e-12	2.31741	0.873012	ENSG00000125730, ENSG00000019582, ENSG00000204287, ENSG00000173369, ENSG00000168329, ENSG00000173372, ENSG00000162511, ENSG00000182578, ENSG00000011600, ENSG00000196126, ENSG00000159189, ENSG00000204472, ENSG00000231389, ENSG00000160255, ENSG00000158869, ENSG00000051523, ENSG00000148908, ENSG00000120129, ENSG00000179344, ENSG00000026297, ENSG00000103187, ENSG00000223865, ENSG00000221869, ENSG00000170458, ENSG00000128245	41	0.761461
msigdb	No	ACHE_SERT_Npep	Male vs Female	either	DURANTE_ADULT_OLFACTORY_NEUROEPITHELIUM_MONOCYTES	6.39419e-09	3.62133e-06	2.218	0.889228	ENSG00000019582, ENSG00000204287, ENSG00000173369, ENSG00000173372, ENSG00000011600, ENSG00000196126, ENSG00000159189, ENSG00000204472, ENSG00000231389, ENSG00000158869, ENSG00000148908, ENSG00000179344, ENSG00000223865	21	0.318541
msigdb	No	ACHE_SERT_Npep	Male vs Female	either	DURANTE_ADULT_OLFACTORY_NEUROEPITHELIUM_VASCULAR_SMOOTH_MUSCLE_CELLS	0.000419992	0.0224214	1.56036	0.567984	ENSG00000113140, ENSG00000171223, ENSG00000099860, ENSG00000172201, ENSG00000170345, ENSG00000185551, ENSG00000120738, ENSG00000125868, ENSG00000204388, ENSG00000113721, ENSG00000140545, ENSG00000127528, ENSG00000163453, ENSG00000125148, ENSG00000165507, ENSG00000185633, ENSG00000128016, ENSG00000143878, ENSG00000092841, ENSG00000131097, ENSG00000205364, ENSG00000122545, ENSG00000148671, ENSG00000143248, ENSG00000074181, ENSG00000154734, ENSG00000099998, ENSG00000131711, ENSG00000152583, ENSG00000105655, ENSG00000177606, ENSG00000164330, ENSG00000172348, ENSG00000119147, ENSG00000150347, ENSG00000109846, ENSG00000159176, ENSG00000122786	66	0.518848
msigdb	No	ACHE_SERT_Npep	Male vs Female	either	FAN_EMBRYONIC_CTX_BIG_GROUPS_BRAIN_ENDOTHELIAL	0.00016211	0.0106649	1.35419	0.465406	ENSG00000178878, ENSG00000113140, ENSG00000184113, ENSG00000068001, ENSG00000115414, ENSG00000117868, ENSG00000172270, ENSG00000185551, ENSG00000088832, ENSG00000114315, ENSG00000161281, ENSG00000168389, ENSG00000137509, ENSG00000117394, ENSG00000198959, ENSG00000168003, ENSG00000169715, ENSG00000113721, ENSG00000059804, ENSG00000092068, ENSG00000125968, ENSG00000169908, ENSG00000163453, ENSG00000182871, ENSG00000116016, ENSG00000128567, ENSG00000117318, ENSG00000125148, ENSG00000004399, ENSG00000163788, ENSG00000017483, ENSG00000182492, ENSG00000106991, ENSG00000105854, ENSG00000185633, ENSG00000168575, ENSG00000100347, ENSG00000018625, ENSG00000172889, ENSG00000127329, ENSG00000010278, ENSG00000129538, ENSG00000103257, ENSG00000102755, ENSG00000126709, ENSG00000131097, ENSG00000136237, ENSG00000113231, ENSG00000072274, ENSG00000189171, ENSG00000138835, ENSG00000139514, ENSG00000134107, ENSG00000127920, ENSG00000132963, ENSG00000143248, ENSG00000188338, ENSG00000261371, ENSG00000142156, ENSG00000113580, ENSG00000074181, ENSG00000144642, ENSG00000166710, ENSG00000099998, ENSG00000073417, ENSG00000104368, ENSG00000122642, ENSG00000120896, ENSG00000109501, ENSG00000172037, ENSG00000085563, ENSG00000142188, ENSG00000173546, ENSG00000196950, ENSG00000188643, ENSG00000158270, ENSG00000181826, ENSG00000105655, ENSG00000115415, ENSG00000168497, ENSG00000164330, ENSG00000176105, ENSG00000099204, ENSG00000112419, ENSG00000165949	214	0.538434
msigdb	No	ACHE_SERT_Npep	Male vs Female	either	FAN_EMBRYONIC_CTX_BIG_GROUPS_BRAIN_IMMUNE	9.75775e-05	0.00747673	1.62305	0.589662	ENSG00000019582, ENSG00000204287, ENSG00000196126, ENSG00000160255, ENSG00000158869, ENSG00000120129, ENSG00000171223, ENSG00000111348, ENSG00000163191, ENSG00000082074, ENSG00000099860, ENSG00000170345, ENSG00000234745, ENSG00000127528, ENSG00000204525, ENSG00000102879, ENSG00000128016, ENSG00000157514	68	0.557332
msigdb	No	ACHE_SERT_Npep	Male vs Female	either	FAN_EMBRYONIC_CTX_BIG_GROUPS_CAJAL_RETZIUS	3.17114e-05	0.00327836	1.31633	0.445556	ENSG00000089199, ENSG00000014641, ENSG00000111716, ENSG00000004779, ENSG00000124172, ENSG00000166922, ENSG00000111669, ENSG00000089486, ENSG00000176171, ENSG00000141433, ENSG00000178741, ENSG00000175426, ENSG00000108176, ENSG00000097021, ENSG00000120265, ENSG00000160752, ENSG00000102924, ENSG00000137880, ENSG00000126432, ENSG00000005022, ENSG00000131143, ENSG00000213760, ENSG00000014216, ENSG00000120053, ENSG00000130770, ENSG00000165264, ENSG00000154518, ENSG00000161281, ENSG00000185883, ENSG00000100994, ENSG00000174886, ENSG00000172115, ENSG00000124785, ENSG00000110955, ENSG00000125356, ENSG00000131174, ENSG00000171004, ENSG00000047249, ENSG00000152234, ENSG00000137563, ENSG00000112972, ENSG00000164919, ENSG00000173915, ENSG00000107130, ENSG00000142168, ENSG00000119421, ENSG00000117410, ENSG00000060656, ENSG00000167863, ENSG00000112378, ENSG00000165023, ENSG00000173511, ENSG00000155093, ENSG00000182871, ENSG00000183036, ENSG00000184076, ENSG00000071553, ENSG00000186577, ENSG00000213088, ENSG00000151729, ENSG00000104722, ENSG00000169692, ENSG00000169020, ENSG00000182175, ENSG00000152128, ENSG00000065833, ENSG00000127540, ENSG00000198300, ENSG00000099977, ENSG00000165629, ENSG00000091664, ENSG00000170775, ENSG00000115896, ENSG00000104723, ENSG00000141404, ENSG00000135324, ENSG00000132563, ENSG00000185742, ENSG00000165678, ENSG00000158109, ENSG00000108946, ENSG00000134375, ENSG00000265763, ENSG00000153130, ENSG00000106615, ENSG00000105649, ENSG00000116661, ENSG00000183715, ENSG00000169567, ENSG00000147155, ENSG00000172137, ENSG00000179242, ENSG00000114698, ENSG00000105568, ENSG00000119013, ENSG00000105220, ENSG00000108828, ENSG00000139211, ENSG00000142156, ENSG00000173486, ENSG00000170634, ENSG00000168077, ENSG00000108797, ENSG00000176046, ENSG00000143502, ENSG00000169302, ENSG00000101846, ENSG00000116353, ENSG00000162188, ENSG00000067836, ENSG00000152137, ENSG00000141349, ENSG00000130558, ENSG00000181019, ENSG00000111912, ENSG00000133134, ENSG00000001461, ENSG00000005486, ENSG00000111652, ENSG00000122642, ENSG00000215845, ENSG00000084234, ENSG00000127184, ENSG00000100300, ENSG00000168824, ENSG00000171724, ENSG00000105409, ENSG00000171951, ENSG00000132026, ENSG00000142188, ENSG00000106617, ENSG00000145349, ENSG00000197457, ENSG00000175866, ENSG00000184672, ENSG00000188643, ENSG00000167778	364	0.932595
msigdb	No	ACHE_SERT_Npep	Male vs Female	either	FAN_EMBRYONIC_CTX_BIG_GROUPS_MICROGLIA	2.91045e-13	1.26372e-09	1.76679	0.611706	ENSG00000125730, ENSG00000019582, ENSG00000173369, ENSG00000168329, ENSG00000173372, ENSG00000162511, ENSG00000182578, ENSG00000011600, ENSG00000159189, ENSG00000204472, ENSG00000160255, ENSG00000158869, ENSG00000051523, ENSG00000148908, ENSG00000120129, ENSG00000026297, ENSG00000171223, ENSG00000111348, ENSG00000044574, ENSG00000163191, ENSG00000159388, ENSG00000082074, ENSG00000099860, ENSG00000170345, ENSG00000131724, ENSG00000103187, ENSG00000148180, ENSG00000107798, ENSG00000221869, ENSG00000104763, ENSG00000120738, ENSG00000170458, ENSG00000178573, ENSG00000118785, ENSG00000213585, ENSG00000204388, ENSG00000073849, ENSG00000168209, ENSG00000234745, ENSG00000117410, ENSG00000092068, ENSG00000079819, ENSG00000127528, ENSG00000204525, ENSG00000136156, ENSG00000103811, ENSG00000102879, ENSG00000160888, ENSG00000112149, ENSG00000128016, ENSG00000166033, ENSG00000172889, ENSG00000175899, ENSG00000030582, ENSG00000062716, ENSG00000143878, ENSG00000134996, ENSG00000004799, ENSG00000005893, ENSG00000135821, ENSG00000087074, ENSG00000137491, ENSG00000273749, ENSG00000079215, ENSG00000077549, ENSG00000176978, ENSG00000100906, ENSG00000173418, ENSG00000120594, ENSG00000128512, ENSG00000169756, ENSG00000123095, ENSG00000137076, ENSG00000005020, ENSG00000166710, ENSG00000152518, ENSG00000111229, ENSG00000130429, ENSG00000108518, ENSG00000126860, ENSG00000084234, ENSG00000139218, ENSG00000185650, ENSG00000162496, ENSG00000002549, ENSG00000087253	176	0.186919
msigdb	No	ACHE_SERT_Npep	Male vs Female	either	FAN_EMBRYONIC_CTX_BRAIN_B_CELL	0.00119998	0.0476551	1.64195	0.626856	ENSG00000019582, ENSG00000204287, ENSG00000196126, ENSG00000231389, ENSG00000179344, ENSG00000223865, ENSG00000234745, ENSG00000204525, ENSG00000102879	35	0.538434
msigdb	No	ACHE_SERT_Npep	Male vs Female	either	FAN_EMBRYONIC_CTX_BRAIN_ENDOTHELIAL_1	0.000112242	0.00803333	1.33041	0.454491	ENSG00000166681, ENSG00000178878, ENSG00000113140, ENSG00000184113, ENSG00000068001, ENSG00000115414, ENSG00000164830, ENSG00000117868, ENSG00000172270, ENSG00000088832, ENSG00000114315, ENSG00000161281, ENSG00000203883, ENSG00000168389, ENSG00000152642, ENSG00000137509, ENSG00000175416, ENSG00000129946, ENSG00000117394, ENSG00000170989, ENSG00000125868, ENSG00000152661, ENSG00000198959, ENSG00000179604, ENSG00000168003, ENSG00000169715, ENSG00000157870, ENSG00000059804, ENSG00000092068, ENSG00000125968, ENSG00000169908, ENSG00000166619, ENSG00000163453, ENSG00000116016, ENSG00000128567, ENSG00000117318, ENSG00000125148, ENSG00000004399, ENSG00000017483, ENSG00000106991, ENSG00000105854, ENSG00000107281, ENSG00000100347, ENSG00000145247, ENSG00000180817, ENSG00000172889, ENSG00000127329, ENSG00000153048, ENSG00000010278, ENSG00000104723, ENSG00000103257, ENSG00000144724, ENSG00000102755, ENSG00000126709, ENSG00000071242, ENSG00000136237, ENSG00000072274, ENSG00000111678, ENSG00000189171, ENSG00000138835, ENSG00000139514, ENSG00000134107, ENSG00000111077, ENSG00000127920, ENSG00000132963, ENSG00000204217, ENSG00000164976, ENSG00000188338, ENSG00000261371, ENSG00000117519, ENSG00000179241, ENSG00000099998, ENSG00000145730, ENSG00000198417, ENSG00000181019, ENSG00000122642, ENSG00000115306, ENSG00000120896, ENSG00000162981, ENSG00000109501, ENSG00000172037, ENSG00000187193, ENSG00000085563, ENSG00000142188, ENSG00000106348, ENSG00000157193, ENSG00000196950, ENSG00000188643, ENSG00000152583, ENSG00000181826, ENSG00000173482, ENSG00000148926, ENSG00000142871, ENSG00000168497, ENSG00000148468, ENSG00000129968, ENSG00000102934, ENSG00000170558, ENSG00000164330, ENSG00000176105, ENSG00000099204, ENSG00000197077, ENSG00000198075, ENSG00000165949	258	0.674963
msigdb	No	ACHE_SERT_Npep	Male vs Female	either	FAN_OVARY_CL10_PUTATIVE_EARLY_ATRESIA_GRANULOSA_CELL	3.57961e-07	9.92085e-05	1.46256	0.499584	ENSG00000014641, ENSG00000166681, ENSG00000116288, ENSG00000111716, ENSG00000002586, ENSG00000004779, ENSG00000133169, ENSG00000124172, ENSG00000111669, ENSG00000100129, ENSG00000154723, ENSG00000088986, ENSG00000167552, ENSG00000178741, ENSG00000189043, ENSG00000126432, ENSG00000090266, ENSG00000005022, ENSG00000179091, ENSG00000167283, ENSG00000164032, ENSG00000131143, ENSG00000130770, ENSG00000184009, ENSG00000154518, ENSG00000241837, ENSG00000156411, ENSG00000174886, ENSG00000151366, ENSG00000173113, ENSG00000110955, ENSG00000125356, ENSG00000164405, ENSG00000117632, ENSG00000213585, ENSG00000152234, ENSG00000108953, ENSG00000147123, ENSG00000166595, ENSG00000132341, ENSG00000173915, ENSG00000165916, ENSG00000198830, ENSG00000185787, ENSG00000184076, ENSG00000117318, ENSG00000034510, ENSG00000211445, ENSG00000100632, ENSG00000127884, ENSG00000113558, ENSG00000109390, ENSG00000169100, ENSG00000169020, ENSG00000127540, ENSG00000241468, ENSG00000105254, ENSG00000165629, ENSG00000075142, ENSG00000239672, ENSG00000128739, ENSG00000104823, ENSG00000078668, ENSG00000205629, ENSG00000150316, ENSG00000180964, ENSG00000166165, ENSG00000092841, ENSG00000065518, ENSG00000125534, ENSG00000135919, ENSG00000114956, ENSG00000172428, ENSG00000134825, ENSG00000054148, ENSG00000169567, ENSG00000132963, ENSG00000129559, ENSG00000137038, ENSG00000167085, ENSG00000168653, ENSG00000112695, ENSG00000106028, ENSG00000187514, ENSG00000100764, ENSG00000100804, ENSG00000189403, ENSG00000119705, ENSG00000168090, ENSG00000111640, ENSG00000111229, ENSG00000143742, ENSG00000100316, ENSG00000173272, ENSG00000172757, ENSG00000182004, ENSG00000108518, ENSG00000127184, ENSG00000167088, ENSG00000170899, ENSG00000074201, ENSG00000123739, ENSG00000099800, ENSG00000115128, ENSG00000182774, ENSG00000188643, ENSG00000111639, ENSG00000134717, ENSG00000075624, ENSG00000170860, ENSG00000156531, ENSG00000175130, ENSG00000164258, ENSG00000140319, ENSG00000127445, ENSG00000145912, ENSG00000165949, ENSG00000103202, ENSG00000171530	259	0.366325
msigdb	No	ACHE_SERT_Npep	Male vs Female	either	FAN_OVARY_CL13_MONOCYTE_MACROPHAGE	0.000319994	0.0185991	1.3003	0.441864	ENSG00000019582, ENSG00000204287, ENSG00000173372, ENSG00000162511, ENSG00000011600, ENSG00000196126, ENSG00000204472, ENSG00000231389, ENSG00000160255, ENSG00000158869, ENSG00000051523, ENSG00000148908, ENSG00000120129, ENSG00000179344, ENSG00000124172, ENSG00000026297, ENSG00000178741, ENSG00000111348, ENSG00000163191, ENSG00000138071, ENSG00000177556, ENSG00000102144, ENSG00000103187, ENSG00000223865, ENSG00000156411, ENSG00000182220, ENSG00000104763, ENSG00000170458, ENSG00000148834, ENSG00000042493, ENSG00000131174, ENSG00000047249, ENSG00000153310, ENSG00000234745, ENSG00000128245, ENSG00000116161, ENSG00000173915, ENSG00000138495, ENSG00000180879, ENSG00000117410, ENSG00000070756, ENSG00000204525, ENSG00000103811, ENSG00000102879, ENSG00000004478, ENSG00000112149, ENSG00000167461, ENSG00000127540, ENSG00000183648, ENSG00000241468, ENSG00000030582, ENSG00000135441, ENSG00000134996, ENSG00000198355, ENSG00000188290, ENSG00000092841, ENSG00000105402, ENSG00000169554, ENSG00000105887, ENSG00000196072, ENSG00000077549, ENSG00000006451, ENSG00000132963, ENSG00000176978, ENSG00000177885, ENSG00000100906, ENSG00000164924, ENSG00000135090, ENSG00000229833, ENSG00000169756, ENSG00000121579, ENSG00000165527, ENSG00000166710, ENSG00000111640, ENSG00000111229, ENSG00000130429, ENSG00000172757, ENSG00000023191, ENSG00000117450, ENSG00000134333, ENSG00000108518, ENSG00000126860, ENSG00000167468, ENSG00000100300, ENSG00000177156, ENSG00000197872, ENSG00000002549, ENSG00000135549, ENSG00000112335	310	0.761461
msigdb	No	ACHE_SERT_Npep	Male vs Female	either	FAN_OVARY_CL14_MATURE_SMOOTH_MUSCLE_CELL	4.98041e-09	2.94886e-06	1.52664	0.521208	ENSG00000014641, ENSG00000120129, ENSG00000116288, ENSG00000113140, ENSG00000171223, ENSG00000088986, ENSG00000167552, ENSG00000163191, ENSG00000159388, ENSG00000189043, ENSG00000099860, ENSG00000170345, ENSG00000172270, ENSG00000169764, ENSG00000118816, ENSG00000185551, ENSG00000114315, ENSG00000154518, ENSG00000148180, ENSG00000161281, ENSG00000125652, ENSG00000089063, ENSG00000140990, ENSG00000182220, ENSG00000103145, ENSG00000104763, ENSG00000120738, ENSG00000125868, ENSG00000125356, ENSG00000164405, ENSG00000204388, ENSG00000111843, ENSG00000128245, ENSG00000099622, ENSG00000164919, ENSG00000169715, ENSG00000173915, ENSG00000138495, ENSG00000136003, ENSG00000198830, ENSG00000164096, ENSG00000140545, ENSG00000167863, ENSG00000108551, ENSG00000165795, ENSG00000163453, ENSG00000182871, ENSG00000137100, ENSG00000116016, ENSG00000117318, ENSG00000160888, ENSG00000125148, ENSG00000178913, ENSG00000211445, ENSG00000182492, ENSG00000103024, ENSG00000165507, ENSG00000185633, ENSG00000169020, ENSG00000127540, ENSG00000183648, ENSG00000128016, ENSG00000128609, ENSG00000105254, ENSG00000148053, ENSG00000175899, ENSG00000157514, ENSG00000143878, ENSG00000104823, ENSG00000103710, ENSG00000004799, ENSG00000010278, ENSG00000087074, ENSG00000166165, ENSG00000188290, ENSG00000092841, ENSG00000163536, ENSG00000131097, ENSG00000125534, ENSG00000111678, ENSG00000122545, ENSG00000137726, ENSG00000156467, ENSG00000148671, ENSG00000054148, ENSG00000139684, ENSG00000214253, ENSG00000099624, ENSG00000143248, ENSG00000112695, ENSG00000125971, ENSG00000204370, ENSG00000187514, ENSG00000074181, ENSG00000105701, ENSG00000189403, ENSG00000119705, ENSG00000154734, ENSG00000168090, ENSG00000130429, ENSG00000105894, ENSG00000255302, ENSG00000023191, ENSG00000108518, ENSG00000131711, ENSG00000084234, ENSG00000100300, ENSG00000185650, ENSG00000220205, ENSG00000024422, ENSG00000152583, ENSG00000185236, ENSG00000159335, ENSG00000105655, ENSG00000075624, ENSG00000142871, ENSG00000225663, ENSG00000177606, ENSG00000164330, ENSG00000172348, ENSG00000132507, ENSG00000127445	263	0.610527
msigdb	No	ACHE_SERT_Npep	Male vs Female	either	FAN_OVARY_CL16_LYMPHATIC_ENDOTHELIAL_CELL	3.97491e-06	0.000681278	1.47964	0.512636	ENSG00000229807, ENSG00000162511, ENSG00000120129, ENSG00000124172, ENSG00000184113, ENSG00000171223, ENSG00000167552, ENSG00000115310, ENSG00000068001, ENSG00000138071, ENSG00000099860, ENSG00000160752, ENSG00000115414, ENSG00000170345, ENSG00000169764, ENSG00000185551, ENSG00000088832, ENSG00000182220, ENSG00000137509, ENSG00000221869, ENSG00000152661, ENSG00000117632, ENSG00000234745, ENSG00000128245, ENSG00000169908, ENSG00000163453, ENSG00000204525, ENSG00000136156, ENSG00000160888, ENSG00000126524, ENSG00000106991, ENSG00000165507, ENSG00000172889, ENSG00000175899, ENSG00000030582, ENSG00000010278, ENSG00000198355, ENSG00000005893, ENSG00000162599, ENSG00000131016, ENSG00000137726, ENSG00000116209, ENSG00000127920, ENSG00000163463, ENSG00000100201, ENSG00000229833, ENSG00000261371, ENSG00000115380, ENSG00000169756, ENSG00000166710, ENSG00000067082, ENSG00000160691, ENSG00000144560, ENSG00000147459, ENSG00000130429, ENSG00000147862, ENSG00000139644, ENSG00000108518, ENSG00000115306, ENSG00000131711, ENSG00000084234, ENSG00000100300, ENSG00000109501, ENSG00000188643, ENSG00000244754, ENSG00000159335, ENSG00000148926, ENSG00000260032, ENSG00000142871, ENSG00000104870, ENSG00000177606, ENSG00000168497	173	0.2266
msigdb	No	ACHE_SERT_Npep	Male vs Female	either	FAN_OVARY_CL3_MATURE_CUMULUS_GRANULOSA_CELL_1	0.000819984	0.0368314	1.32747	0.457469	ENSG00000229807, ENSG00000166681, ENSG00000002586, ENSG00000133169, ENSG00000154723, ENSG00000138768, ENSG00000263001, ENSG00000130770, ENSG00000184009, ENSG00000013297, ENSG00000156411, ENSG00000141338, ENSG00000151366, ENSG00000141447, ENSG00000123131, ENSG00000074696, ENSG00000152661, ENSG00000164405, ENSG00000117632, ENSG00000117906, ENSG00000163453, ENSG00000184076, ENSG00000117318, ENSG00000034510, ENSG00000211445, ENSG00000169020, ENSG00000127540, ENSG00000069535, ENSG00000198300, ENSG00000241468, ENSG00000145247, ENSG00000166033, ENSG00000100836, ENSG00000075142, ENSG00000126777, ENSG00000128739, ENSG00000143878, ENSG00000183255, ENSG00000205629, ENSG00000166165, ENSG00000147140, ENSG00000092841, ENSG00000125534, ENSG00000135919, ENSG00000134825, ENSG00000054148, ENSG00000176978, ENSG00000129559, ENSG00000204217, ENSG00000137038, ENSG00000069329, ENSG00000100201, ENSG00000168653, ENSG00000229833, ENSG00000071054, ENSG00000164125, ENSG00000152518, ENSG00000085224, ENSG00000143742, ENSG00000122642, ENSG00000112290, ENSG00000127184, ENSG00000170899, ENSG00000168824, ENSG00000074201, ENSG00000123560, ENSG00000123739, ENSG00000099800, ENSG00000136111, ENSG00000127914, ENSG00000134717, ENSG00000156531, ENSG00000170558, ENSG00000175130, ENSG00000164258, ENSG00000099204, ENSG00000165949, ENSG00000103202, ENSG00000171530, ENSG00000151914, ENSG00000243449	199	0.538434
msigdb	No	ACHE_SERT_Npep	Male vs Female	either	FAN_OVARY_CL6_PUTATIVE_EARLY_ATRETIC_FOLLICLE_THECAL_CELL_2	0.000119033	0.00833613	1.35717	0.464829	ENSG00000120129, ENSG00000113140, ENSG00000131966, ENSG00000123358, ENSG00000171223, ENSG00000176171, ENSG00000167552, ENSG00000159388, ENSG00000099860, ENSG00000115414, ENSG00000170345, ENSG00000172270, ENSG00000118816, ENSG00000162407, ENSG00000185551, ENSG00000070087, ENSG00000114315, ENSG00000148180, ENSG00000089063, ENSG00000013297, ENSG00000182220, ENSG00000100380, ENSG00000221869, ENSG00000120738, ENSG00000141338, ENSG00000123131, ENSG00000125868, ENSG00000204388, ENSG00000168209, ENSG00000112514, ENSG00000099622, ENSG00000198830, ENSG00000164096, ENSG00000165795, ENSG00000182871, ENSG00000136156, ENSG00000117318, ENSG00000156508, ENSG00000116260, ENSG00000160888, ENSG00000182492, ENSG00000106991, ENSG00000103024, ENSG00000165507, ENSG00000069535, ENSG00000128016, ENSG00000198300, ENSG00000166033, ENSG00000214548, ENSG00000157514, ENSG00000057608, ENSG00000143878, ENSG00000174080, ENSG00000004799, ENSG00000180964, ENSG00000005893, ENSG00000162599, ENSG00000135821, ENSG00000087074, ENSG00000126709, ENSG00000035862, ENSG00000111678, ENSG00000122545, ENSG00000131016, ENSG00000137726, ENSG00000116209, ENSG00000145284, ENSG00000107562, ENSG00000077549, ENSG00000100906, ENSG00000139684, ENSG00000123096, ENSG00000142156, ENSG00000105701, ENSG00000130222, ENSG00000154734, ENSG00000255302, ENSG00000023191, ENSG00000119632, ENSG00000141905, ENSG00000177156, ENSG00000105438, ENSG00000185650, ENSG00000142188, ENSG00000133142, ENSG00000152583, ENSG00000148926, ENSG00000142871, ENSG00000104870, ENSG00000177606, ENSG00000150593, ENSG00000118515, ENSG00000214046, ENSG00000115738, ENSG00000071967, ENSG00000141504, ENSG00000131981, ENSG00000134201, ENSG00000109846, ENSG00000159176, ENSG00000122786, ENSG00000068697, ENSG00000142192, ENSG00000108679, ENSG00000119655, ENSG00000179820, ENSG00000132002, ENSG00000008282	236	0.74774
msigdb	No	ACHE_SERT_Npep	Male vs Female	either	FAN_OVARY_CL7_ANGEIOGENIC_ENDOTHELIAL_CELL	1.11724e-08	5.82129e-06	1.59089	0.548628	ENSG00000229807, ENSG00000019582, ENSG00000204287, ENSG00000196126, ENSG00000231389, ENSG00000120129, ENSG00000179344, ENSG00000113140, ENSG00000215301, ENSG00000184113, ENSG00000171223, ENSG00000159388, ENSG00000099860, ENSG00000115414, ENSG00000170345, ENSG00000088832, ENSG00000114315, ENSG00000148180, ENSG00000223865, ENSG00000137509, ENSG00000120738, ENSG00000204388, ENSG00000118523, ENSG00000234745, ENSG00000137710, ENSG00000136003, ENSG00000164096, ENSG00000059804, ENSG00000125968, ENSG00000169908, ENSG00000163453, ENSG00000204525, ENSG00000116016, ENSG00000136156, ENSG00000117318, ENSG00000160888, ENSG00000125148, ENSG00000213088, ENSG00000109390, ENSG00000106991, ENSG00000165507, ENSG00000107281, ENSG00000183648, ENSG00000128016, ENSG00000172889, ENSG00000175899, ENSG00000030582, ENSG00000157514, ENSG00000143878, ENSG00000183255, ENSG00000198355, ENSG00000129538, ENSG00000087074, ENSG00000126709, ENSG00000189171, ENSG00000136960, ENSG00000116209, ENSG00000148671, ENSG00000127920, ENSG00000034713, ENSG00000163463, ENSG00000214253, ENSG00000261371, ENSG00000177200, ENSG00000169756, ENSG00000166710, ENSG00000189403, ENSG00000152518, ENSG00000130429, ENSG00000147862, ENSG00000240583, ENSG00000255302, ENSG00000115306, ENSG00000100300, ENSG00000185650, ENSG00000002549, ENSG00000112335, ENSG00000188643, ENSG00000152583, ENSG00000244754, ENSG00000123179, ENSG00000159335, ENSG00000183283, ENSG00000104870, ENSG00000177606, ENSG00000168497	195	0.498493
msigdb	No	ACHE_SERT_Npep	Male vs Female	either	FLECHNER_BIOPSY_KIDNEY_TRANSPLANT_REJECTED_VS_OK_DN	0.000307594	0.0181299	1.26239	0.426306	ENSG00000014641, ENSG00000109971, ENSG00000111897, ENSG00000004779, ENSG00000215301, ENSG00000176171, ENSG00000154723, ENSG00000115310, ENSG00000137267, ENSG00000007168, ENSG00000083720, ENSG00000137880, ENSG00000132437, ENSG00000169021, ENSG00000079739, ENSG00000102678, ENSG00000070087, ENSG00000198130, ENSG00000263001, ENSG00000120053, ENSG00000102144, ENSG00000241837, ENSG00000161281, ENSG00000165637, ENSG00000159692, ENSG00000152642, ENSG00000100380, ENSG00000175416, ENSG00000178573, ENSG00000125868, ENSG00000172115, ENSG00000134440, ENSG00000164405, ENSG00000131174, ENSG00000213585, ENSG00000152234, ENSG00000108953, ENSG00000137563, ENSG00000137710, ENSG00000134248, ENSG00000168003, ENSG00000169715, ENSG00000121022, ENSG00000142168, ENSG00000162433, ENSG00000092068, ENSG00000071794, ENSG00000082397, ENSG00000196937, ENSG00000136156, ENSG00000128567, ENSG00000137274, ENSG00000100412, ENSG00000103485, ENSG00000211445, ENSG00000127884, ENSG00000151729, ENSG00000117395, ENSG00000165389, ENSG00000110958, ENSG00000069535, ENSG00000073578, ENSG00000128609, ENSG00000112294, ENSG00000099977, ENSG00000166033, ENSG00000174607, ENSG00000128739, ENSG00000124588, ENSG00000087470, ENSG00000100028, ENSG00000104823, ENSG00000086205, ENSG00000010278, ENSG00000065361, ENSG00000165678, ENSG00000138688, ENSG00000147140, ENSG00000108946, ENSG00000163536, ENSG00000163624, ENSG00000131779, ENSG00000109929, ENSG00000104327, ENSG00000136960, ENSG00000161533, ENSG00000138069, ENSG00000099797, ENSG00000139684, ENSG00000105568, ENSG00000177189, ENSG00000142864, ENSG00000125144, ENSG00000174437, ENSG00000108381, ENSG00000167085, ENSG00000107537, ENSG00000135002, ENSG00000108828, ENSG00000128590, ENSG00000119711, ENSG00000173486, ENSG00000081479, ENSG00000010256, ENSG00000184867, ENSG00000073417, ENSG00000240583, ENSG00000139644, ENSG00000140740, ENSG00000182054, ENSG00000166260, ENSG00000023516, ENSG00000157985, ENSG00000170606, ENSG00000091140, ENSG00000143158, ENSG00000084234, ENSG00000139218, ENSG00000187193, ENSG00000085563	402	0.518848
msigdb	No	ACHE_SERT_Npep	Male vs Female	either	FLECHNER_BIOPSY_KIDNEY_TRANSPLANT_REJECTED_VS_OK_UP	0.000168912	0.0110565	1.79917	0.692196	ENSG00000173369, ENSG00000162511, ENSG00000011600, ENSG00000204472, ENSG00000160255, ENSG00000158869, ENSG00000148908, ENSG00000170458, ENSG00000102879, ENSG00000213088, ENSG00000135821, ENSG00000124486	32	0.826657
msigdb	No	ACHE_SERT_Npep	Male vs Female	either	GAO_LARGE_INTESTINE_24W_C11_PANETH_LIKE_CELL	2.06752e-10	2.99239e-07	1.88845	0.674172	ENSG00000019582, ENSG00000204287, ENSG00000173369, ENSG00000173372, ENSG00000162511, ENSG00000182578, ENSG00000011600, ENSG00000196126, ENSG00000159189, ENSG00000204472, ENSG00000231389, ENSG00000160255, ENSG00000158869, ENSG00000179344, ENSG00000111348, ENSG00000082074, ENSG00000103187, ENSG00000107798, ENSG00000223865, ENSG00000170458, ENSG00000178573	91	0.355054
msigdb	No	ACHE_SERT_Npep	Male vs Female	either	GAO_LARGE_INTESTINE_24W_C2_MKI67POS_PROGENITOR	0.000339993	0.0190075	1.74591	0.669877	ENSG00000178878, ENSG00000184113, ENSG00000068001, ENSG00000203883, ENSG00000124785, ENSG00000169908, ENSG00000128567, ENSG00000197061, ENSG00000182492, ENSG00000106991, ENSG00000172889, ENSG00000127329, ENSG00000102755, ENSG00000135919, ENSG00000011426, ENSG00000127920, ENSG00000261371	33	0.557332
msigdb	No	ACHE_SERT_Npep	Male vs Female	either	GAURNIER_PSMD4_TARGETS	4.34977e-05	0.00407627	2.03152	0.839072	ENSG00000125730, ENSG00000204287, ENSG00000196126, ENSG00000231389, ENSG00000179344, ENSG00000131724, ENSG00000223865, ENSG00000234745, ENSG00000204525	16	0.538434
msigdb	No	ACHE_SERT_Npep	Male vs Female	either	GAUTAM_EYE_CHOROID_SCLERA_MELANOCYTES	0.000116765	0.00826623	1.48127	0.520067	ENSG00000154723, ENSG00000106153, ENSG00000189043, ENSG00000169021, ENSG00000005022, ENSG00000179091, ENSG00000167283, ENSG00000241837, ENSG00000165637, ENSG00000088727, ENSG00000100554, ENSG00000172115, ENSG00000112514, ENSG00000132692, ENSG00000173915, ENSG00000101361, ENSG00000132463, ENSG00000165916, ENSG00000185787, ENSG00000163319, ENSG00000142168, ENSG00000179010, ENSG00000143761, ENSG00000133398, ENSG00000159348, ENSG00000178913, ENSG00000125977, ENSG00000075142, ENSG00000119185, ENSG00000150459, ENSG00000147677, ENSG00000170142, ENSG00000065361, ENSG00000197106, ENSG00000170832, ENSG00000184900, ENSG00000187742, ENSG00000112511, ENSG00000099624, ENSG00000167085, ENSG00000150753, ENSG00000067082, ENSG00000101158, ENSG00000119705, ENSG00000105698, ENSG00000182004, ENSG00000023191, ENSG00000133134	127	0.191822
msigdb	No	ACHE_SERT_Npep	Male vs Female	either	GERY_CEBP_TARGETS	0.00113998	0.046696	1.51961	0.554249	ENSG00000125730, ENSG00000120129, ENSG00000171223, ENSG00000120694, ENSG00000159388, ENSG00000099860, ENSG00000170345, ENSG00000204388, ENSG00000117318, ENSG00000159348, ENSG00000160888, ENSG00000127884, ENSG00000087074, ENSG00000163536, ENSG00000072274, ENSG00000123684, ENSG00000128590, ENSG00000130222, ENSG00000135924, ENSG00000104368, ENSG00000198517, ENSG00000023191, ENSG00000151726, ENSG00000113645	64	0.200928
msigdb	No	ACHE_SERT_Npep	Male vs Female	either	GOBP_ACTIVATION_OF_IMMUNE_RESPONSE	0.00103998	0.0435587	1.30627	0.449168	ENSG00000125730, ENSG00000173369, ENSG00000173372, ENSG00000162511, ENSG00000011600, ENSG00000196126, ENSG00000159189, ENSG00000158869, ENSG00000051523, ENSG00000109971, ENSG00000179344, ENSG00000215301, ENSG00000106683, ENSG00000107485, ENSG00000115310, ENSG00000082074, ENSG00000203879, ENSG00000107798, ENSG00000223865, ENSG00000255690, ENSG00000170458, ENSG00000204388, ENSG00000108953, ENSG00000204160, ENSG00000091592, ENSG00000136848, ENSG00000114861, ENSG00000247315, ENSG00000157764, ENSG00000175899, ENSG00000239306, ENSG00000100030, ENSG00000197943, ENSG00000147140, ENSG00000182446, ENSG00000177425, ENSG00000166167, ENSG00000054148, ENSG00000177885, ENSG00000100906, ENSG00000177189, ENSG00000101966, ENSG00000167085, ENSG00000127241, ENSG00000189403, ENSG00000068903, ENSG00000168077, ENSG00000143502, ENSG00000160293, ENSG00000106052, ENSG00000130159, ENSG00000171791, ENSG00000121774, ENSG00000149091, ENSG00000173039, ENSG00000224051, ENSG00000253729, ENSG00000196950, ENSG00000158270, ENSG00000113712, ENSG00000177889, ENSG00000157837, ENSG00000129968, ENSG00000176105, ENSG00000163406, ENSG00000097007, ENSG00000156599, ENSG00000131981, ENSG00000135655, ENSG00000010810, ENSG00000102103, ENSG00000111361, ENSG00000215021, ENSG00000134644, ENSG00000101782, ENSG00000107560	211	0.190145
msigdb	No	ACHE_SERT_Npep	Male vs Female	either	GOBP_ACUTE_INFLAMMATORY_RESPONSE	0.00115998	0.0467797	1.70578	0.666205	ENSG00000125730, ENSG00000116288, ENSG00000115414, ENSG00000185187, ENSG00000196136, ENSG00000107798, ENSG00000137509, ENSG00000175899, ENSG00000118432, ENSG00000072274, ENSG00000136160, ENSG00000131871, ENSG00000176046	27	0.57561
msigdb	No	ACHE_SERT_Npep	Male vs Female	either	GOBP_ADAPTIVE_IMMUNE_RESPONSE	2.89052e-05	0.00313766	1.53407	0.540583	ENSG00000125730, ENSG00000019582, ENSG00000204287, ENSG00000173369, ENSG00000168329, ENSG00000173372, ENSG00000196126, ENSG00000159189, ENSG00000231389, ENSG00000158869, ENSG00000109971, ENSG00000179344, ENSG00000171223, ENSG00000107485, ENSG00000170017, ENSG00000223865, ENSG00000223496, ENSG00000153310, ENSG00000234745, ENSG00000204525, ENSG00000103811	117	0.538434
msigdb	No	ACHE_SERT_Npep	Male vs Female	either	GOBP_ADAPTIVE_IMMUNE_RESPONSE_BASED_ON_SOMATIC_RECOMBINATION_OF_IMMUNE_RECEPTORS_BUILT_FROM_IMMUNOGLOBULIN_SUPERFAMILY_DOMAINS	8.17848e-05	0.00674258	1.57517	0.564573	ENSG00000125730, ENSG00000019582, ENSG00000204287, ENSG00000173369, ENSG00000173372, ENSG00000196126, ENSG00000159189, ENSG00000158869, ENSG00000109971, ENSG00000171223, ENSG00000107485, ENSG00000223496, ENSG00000153310, ENSG00000234745, ENSG00000204525, ENSG00000103811	85	0.719513
msigdb	No	ACHE_SERT_Npep	Male vs Female	either	GOBP_AEROBIC_RESPIRATION	5.08715e-08	1.74382e-05	1.64333	0.572981	ENSG00000014641, ENSG00000116288, ENSG00000004779, ENSG00000124172, ENSG00000130414, ENSG00000176171, ENSG00000154723, ENSG00000178741, ENSG00000106153, ENSG00000189043, ENSG00000167792, ENSG00000090266, ENSG00000169021, ENSG00000179091, ENSG00000167283, ENSG00000116459, ENSG00000131143, ENSG00000165264, ENSG00000241837, ENSG00000161281, ENSG00000140990, ENSG00000174886, ENSG00000151366, ENSG00000172115, ENSG00000110955, ENSG00000125356, ENSG00000164405, ENSG00000131174, ENSG00000152234, ENSG00000147123, ENSG00000164919, ENSG00000101365, ENSG00000136003, ENSG00000119421, ENSG00000162433, ENSG00000105953, ENSG00000167863, ENSG00000184076, ENSG00000100412, ENSG00000125648, ENSG00000109390, ENSG00000169020, ENSG00000127540, ENSG00000183648, ENSG00000073578, ENSG00000128609, ENSG00000241468, ENSG00000165629, ENSG00000148290, ENSG00000135441, ENSG00000165678, ENSG00000065518, ENSG00000114956, ENSG00000151376, ENSG00000158828, ENSG00000156467, ENSG00000119013, ENSG00000099624, ENSG00000131828, ENSG00000168653, ENSG00000117640, ENSG00000112695, ENSG00000204370, ENSG00000142156, ENSG00000176046, ENSG00000010256, ENSG00000134056, ENSG00000140740, ENSG00000182054, ENSG00000091140, ENSG00000173660	149	0.37874
msigdb	No	ACHE_SERT_Npep	Male vs Female	either	GOBP_ANATOMICAL_STRUCTURE_FORMATION_INVOLVED_IN_MORPHOGENESIS	0.000299994	0.0180079	1.23226	0.414453	ENSG00000125730, ENSG00000168329, ENSG00000011600, ENSG00000160255, ENSG00000120129, ENSG00000178878, ENSG00000113140, ENSG00000123358, ENSG00000184113, ENSG00000171223, ENSG00000107485, ENSG00000115310, ENSG00000102924, ENSG00000115414, ENSG00000007168, ENSG00000172270, ENSG00000102678, ENSG00000263001, ENSG00000130770, ENSG00000088832, ENSG00000102144, ENSG00000114315, ENSG00000184009, ENSG00000203883, ENSG00000137509, ENSG00000063245, ENSG00000170989, ENSG00000005884, ENSG00000036257, ENSG00000152661, ENSG00000110955, ENSG00000008196, ENSG00000198959, ENSG00000118523, ENSG00000198435, ENSG00000165410, ENSG00000115053, ENSG00000113721, ENSG00000108773, ENSG00000006210, ENSG00000082397, ENSG00000140545, ENSG00000125968, ENSG00000112378, ENSG00000128872, ENSG00000167323, ENSG00000171798, ENSG00000169908, ENSG00000173511, ENSG00000127528, ENSG00000182871, ENSG00000132470, ENSG00000116016, ENSG00000128567, ENSG00000103811, ENSG00000126934, ENSG00000135424, ENSG00000185920, ENSG00000198707, ENSG00000004399, ENSG00000124440, ENSG00000106991, ENSG00000177731, ENSG00000182175, ENSG00000136848, ENSG00000075223, ENSG00000140199, ENSG00000197921, ENSG00000174607, ENSG00000119185, ENSG00000172889, ENSG00000127329, ENSG00000030582, ENSG00000100030, ENSG00000113916, ENSG00000143878, ENSG00000106003, ENSG00000087903, ENSG00000010278, ENSG00000135821, ENSG00000102755, ENSG00000136280, ENSG00000105695, ENSG00000112367, ENSG00000126705, ENSG00000108946, ENSG00000127837, ENSG00000104332, ENSG00000137573, ENSG00000179588, ENSG00000104327, ENSG00000108840, ENSG00000157216, ENSG00000105887, ENSG00000168214, ENSG00000006451, ENSG00000177885, ENSG00000168610, ENSG00000204217, ENSG00000164924, ENSG00000105220, ENSG00000177508, ENSG00000117020, ENSG00000142156, ENSG00000074181, ENSG00000081479, ENSG00000163909, ENSG00000105204, ENSG00000160691, ENSG00000108797, ENSG00000154734, ENSG00000160293, ENSG00000147459, ENSG00000166337, ENSG00000147862, ENSG00000151694, ENSG00000196189, ENSG00000240583, ENSG00000100814, ENSG00000130558, ENSG00000115109, ENSG00000023191, ENSG00000108518, ENSG00000160007, ENSG00000115306, ENSG00000138685, ENSG00000134371, ENSG00000018236, ENSG00000124145, ENSG00000082014, ENSG00000171951, ENSG00000069667, ENSG00000177030, ENSG00000173039, ENSG00000157193, ENSG00000173546, ENSG00000115128, ENSG00000196576, ENSG00000253729, ENSG00000092529, ENSG00000024422, ENSG00000181790, ENSG00000171450, ENSG00000173482, ENSG00000148926, ENSG00000115415, ENSG00000196712, ENSG00000142871, ENSG00000143590, ENSG00000181449, ENSG00000151348, ENSG00000122367, ENSG00000114209, ENSG00000101144, ENSG00000138802, ENSG00000112715, ENSG00000130827, ENSG00000178209, ENSG00000136158, ENSG00000097007, ENSG00000145147, ENSG00000168036, ENSG00000171863, ENSG00000072415, ENSG00000154928, ENSG00000162909, ENSG00000165804, ENSG00000170365, ENSG00000136720, ENSG00000067900, ENSG00000063660, ENSG00000159176, ENSG00000111913, ENSG00000122786, ENSG00000064651, ENSG00000113648, ENSG00000166197, ENSG00000006831, ENSG00000103449, ENSG00000196591, ENSG00000113578, ENSG00000164209	481	0.538434
msigdb	No	ACHE_SERT_Npep	Male vs Female	either	GOBP_ANTIGEN_PROCESSING_AND_PRESENTATION	8.6297e-05	0.00698201	1.71332	0.645442	ENSG00000019582, ENSG00000204287, ENSG00000196126, ENSG00000231389, ENSG00000158869, ENSG00000179344, ENSG00000223865, ENSG00000234745, ENSG00000204525, ENSG00000103811, ENSG00000167004, ENSG00000174080	41	0.57561
msigdb	No	ACHE_SERT_Npep	Male vs Female	either	GOBP_ANTIGEN_PROCESSING_AND_PRESENTATION_OF_EXOGENOUS_ANTIGEN	2.10835e-05	0.00256667	1.9527	0.779036	ENSG00000019582, ENSG00000204287, ENSG00000196126, ENSG00000231389, ENSG00000158869, ENSG00000179344, ENSG00000223865	22	0.538434
msigdb	No	ACHE_SERT_Npep	Male vs Female	either	GOBP_ANTIGEN_PROCESSING_AND_PRESENTATION_OF_EXOGENOUS_PEPTIDE_ANTIGEN	7.16323e-05	0.00601989	1.9637	0.795813	ENSG00000019582, ENSG00000204287, ENSG00000196126, ENSG00000231389, ENSG00000158869, ENSG00000179344, ENSG00000223865	19	0.57561
msigdb	No	ACHE_SERT_Npep	Male vs Female	either	GOBP_ANTIGEN_PROCESSING_AND_PRESENTATION_OF_EXOGENOUS_PEPTIDE_ANTIGEN_VIA_MHC_CLASS_II	2.0525e-05	0.00252225	2.05932	0.856482	ENSG00000019582, ENSG00000204287, ENSG00000196126, ENSG00000231389, ENSG00000158869, ENSG00000179344, ENSG00000223865	15	0.538434
msigdb	No	ACHE_SERT_Npep	Male vs Female	either	GOBP_ANTIGEN_PROCESSING_AND_PRESENTATION_OF_PEPTIDE_ANTIGEN	0.00010773	0.00788365	1.87506	0.735066	ENSG00000019582, ENSG00000204287, ENSG00000196126, ENSG00000231389, ENSG00000158869, ENSG00000179344, ENSG00000223865, ENSG00000234745, ENSG00000204525, ENSG00000167004, ENSG00000174080	26	0.610527
msigdb	No	ACHE_SERT_Npep	Male vs Female	either	GOBP_ANTIGEN_PROCESSING_AND_PRESENTATION_OF_PEPTIDE_OR_POLYSACCHARIDE_ANTIGEN_VIA_MHC_CLASS_II	7.57226e-06	0.00120288	2.04216	0.837813	ENSG00000019582, ENSG00000204287, ENSG00000196126, ENSG00000231389, ENSG00000158869, ENSG00000179344, ENSG00000223865	17	0.57561
msigdb	No	ACHE_SERT_Npep	Male vs Female	either	GOBP_ATP_BIOSYNTHETIC_PROCESS	1.99665e-05	0.00247699	1.63386	0.587246	ENSG00000004779, ENSG00000124172, ENSG00000130414, ENSG00000154723, ENSG00000167792, ENSG00000090266, ENSG00000167283, ENSG00000116459, ENSG00000165264, ENSG00000154518, ENSG00000241837, ENSG00000107798, ENSG00000140990, ENSG00000156411, ENSG00000185883, ENSG00000174886, ENSG00000151366, ENSG00000110955, ENSG00000125356, ENSG00000152234, ENSG00000147123, ENSG00000173915, ENSG00000119421, ENSG00000167863, ENSG00000109390, ENSG00000169020, ENSG00000183648, ENSG00000073578, ENSG00000128609, ENSG00000241468, ENSG00000165629, ENSG00000065518, ENSG00000158828, ENSG00000119013, ENSG00000099624, ENSG00000168653, ENSG00000204370	81	0.335317
msigdb	No	ACHE_SERT_Npep	Male vs Female	either	GOBP_ATP_METABOLIC_PROCESS	0.000379992	0.0207974	1.37805	0.47913	ENSG00000109971, ENSG00000004779, ENSG00000124172, ENSG00000111669, ENSG00000130414, ENSG00000154723, ENSG00000167792, ENSG00000090266, ENSG00000079739, ENSG00000167283, ENSG00000116459, ENSG00000130770, ENSG00000165264, ENSG00000102144, ENSG00000154518, ENSG00000241837, ENSG00000107798, ENSG00000140990, ENSG00000156411, ENSG00000185883, ENSG00000174886, ENSG00000151366, ENSG00000110955, ENSG00000125356, ENSG00000204388, ENSG00000152234, ENSG00000168209, ENSG00000147123, ENSG00000173915, ENSG00000119421, ENSG00000162433, ENSG00000105953, ENSG00000167863, ENSG00000109390, ENSG00000169020, ENSG00000183648, ENSG00000073578, ENSG00000128609, ENSG00000241468, ENSG00000165629, ENSG00000018625, ENSG00000087470, ENSG00000065518, ENSG00000158828, ENSG00000214253, ENSG00000119013, ENSG00000099624, ENSG00000168610, ENSG00000105220, ENSG00000168653, ENSG00000204370, ENSG00000142156, ENSG00000176046, ENSG00000111640, ENSG00000148339, ENSG00000166260, ENSG00000134333	159	0.593325
msigdb	No	ACHE_SERT_Npep	Male vs Female	either	GOBP_ATP_SYNTHESIS_COUPLED_ELECTRON_TRANSPORT	1.34076e-05	0.00181925	1.69937	0.613622	ENSG00000116288, ENSG00000004779, ENSG00000130414, ENSG00000178741, ENSG00000106153, ENSG00000189043, ENSG00000167792, ENSG00000090266, ENSG00000169021, ENSG00000179091, ENSG00000131143, ENSG00000165264, ENSG00000161281, ENSG00000140990, ENSG00000151366, ENSG00000172115, ENSG00000125356, ENSG00000164405, ENSG00000131174, ENSG00000164919, ENSG00000136003, ENSG00000119421, ENSG00000184076, ENSG00000109390, ENSG00000127540, ENSG00000183648, ENSG00000073578, ENSG00000128609, ENSG00000165678, ENSG00000065518, ENSG00000114956, ENSG00000158828, ENSG00000156467, ENSG00000119013, ENSG00000168653, ENSG00000112695, ENSG00000204370, ENSG00000010256, ENSG00000140740, ENSG00000091140, ENSG00000173660, ENSG00000127184	75	0.538434
msigdb	No	ACHE_SERT_Npep	Male vs Female	either	GOBP_B_CELL_MEDIATED_IMMUNITY	0.000104346	0.00772277	1.76911	0.66786	ENSG00000125730, ENSG00000019582, ENSG00000173369, ENSG00000173372, ENSG00000159189, ENSG00000158869, ENSG00000223496	40	0.733762
msigdb	No	ACHE_SERT_Npep	Male vs Female	either	GOBP_CELLULAR_RESPIRATION	1.51866e-08	7.1712e-06	1.58728	0.549814	ENSG00000014641, ENSG00000116288, ENSG00000004779, ENSG00000124172, ENSG00000130414, ENSG00000176171, ENSG00000154723, ENSG00000178741, ENSG00000106153, ENSG00000189043, ENSG00000167792, ENSG00000090266, ENSG00000169021, ENSG00000179091, ENSG00000167283, ENSG00000116459, ENSG00000131143, ENSG00000165264, ENSG00000241837, ENSG00000161281, ENSG00000140990, ENSG00000174886, ENSG00000151366, ENSG00000172115, ENSG00000110955, ENSG00000125356, ENSG00000164405, ENSG00000115840, ENSG00000131174, ENSG00000152234, ENSG00000147123, ENSG00000164919, ENSG00000101365, ENSG00000136003, ENSG00000119421, ENSG00000162433, ENSG00000105953, ENSG00000167863, ENSG00000184076, ENSG00000100412, ENSG00000125648, ENSG00000109390, ENSG00000169020, ENSG00000127540, ENSG00000183648, ENSG00000073578, ENSG00000128609, ENSG00000241468, ENSG00000165629, ENSG00000148290, ENSG00000135441, ENSG00000165678, ENSG00000065518, ENSG00000114956, ENSG00000151376, ENSG00000122873, ENSG00000158828, ENSG00000156467, ENSG00000119013, ENSG00000099624, ENSG00000131828, ENSG00000126602, ENSG00000168653, ENSG00000117640, ENSG00000112695, ENSG00000204370, ENSG00000142156, ENSG00000182902, ENSG00000176046, ENSG00000010256, ENSG00000134056, ENSG00000140740, ENSG00000182054, ENSG00000148339, ENSG00000091140, ENSG00000173660	174	0.193545
msigdb	No	ACHE_SERT_Npep	Male vs Female	either	GOBP_CELL_ACTIVATION_INVOLVED_IN_IMMUNE_RESPONSE	0.00111998	0.0460215	1.41653	0.502597	ENSG00000019582, ENSG00000204287, ENSG00000168329, ENSG00000011600, ENSG00000196126, ENSG00000160255, ENSG00000158869, ENSG00000171223, ENSG00000107485, ENSG00000223496, ENSG00000107862, ENSG00000102879, ENSG00000114861, ENSG00000198171, ENSG00000030582, ENSG00000113916, ENSG00000106003, ENSG00000135905, ENSG00000197943, ENSG00000129515, ENSG00000072274, ENSG00000179588, ENSG00000189171	102	0.518848
msigdb	No	ACHE_SERT_Npep	Male vs Female	either	GOBP_CELL_CHEMOTAXIS	0.000234684	0.0146971	1.49023	0.526959	ENSG00000019582, ENSG00000168329, ENSG00000182578, ENSG00000204472, ENSG00000160255, ENSG00000158869, ENSG00000120129, ENSG00000123358, ENSG00000172270, ENSG00000157368, ENSG00000169750, ENSG00000170989, ENSG00000113721, ENSG00000006210, ENSG00000112378, ENSG00000173511, ENSG00000107862, ENSG00000162692, ENSG00000102879, ENSG00000126524, ENSG00000196262, ENSG00000099977, ENSG00000100030, ENSG00000087470, ENSG00000172725, ENSG00000102755, ENSG00000145824, ENSG00000124126, ENSG00000117115, ENSG00000062598, ENSG00000107562, ENSG00000136160	109	0.518848
msigdb	No	ACHE_SERT_Npep	Male vs Female	either	GOBP_CELL_JUNCTION_DISASSEMBLY	0.000132636	0.00923913	1.87948	0.757402	ENSG00000125730, ENSG00000173369, ENSG00000168329, ENSG00000173372, ENSG00000159189	20	0.557332
msigdb	No	ACHE_SERT_Npep	Male vs Female	either	GOBP_CELL_KILLING	4.29365e-05	0.00405283	1.67762	0.618907	ENSG00000125730, ENSG00000204287, ENSG00000168329, ENSG00000011600, ENSG00000196126, ENSG00000109971, ENSG00000111676, ENSG00000153310, ENSG00000234745, ENSG00000198830, ENSG00000204525, ENSG00000103811, ENSG00000102879	54	0.280163
msigdb	No	ACHE_SERT_Npep	Male vs Female	either	GOBP_CHEMOKINE_PRODUCTION	0.000539989	0.0269498	1.75759	0.686441	ENSG00000019582, ENSG00000182578, ENSG00000204472, ENSG00000215301, ENSG00000141433, ENSG00000185187, ENSG00000120738, ENSG00000213088, ENSG00000114861, ENSG00000081181, ENSG00000179588	27	0.2212
msigdb	No	ACHE_SERT_Npep	Male vs Female	either	GOBP_COMPLEMENT_ACTIVATION	0.000859983	0.0383635	1.84287	0.75605	ENSG00000125730, ENSG00000173369, ENSG00000173372, ENSG00000159189	17	0.557332
msigdb	No	ACHE_SERT_Npep	Male vs Female	either	GOBP_CYTOKINE_PRODUCTION	3.17114e-05	0.00327836	1.36352	0.465172	ENSG00000125730, ENSG00000019582, ENSG00000168329, ENSG00000162511, ENSG00000182578, ENSG00000011600, ENSG00000196126, ENSG00000204472, ENSG00000231389, ENSG00000158869, ENSG00000051523, ENSG00000116288, ENSG00000215301, ENSG00000132718, ENSG00000107485, ENSG00000141433, ENSG00000068001, ENSG00000115414, ENSG00000185187, ENSG00000223865, ENSG00000182220, ENSG00000255690, ENSG00000120738, ENSG00000170458, ENSG00000179094, ENSG00000036257, ENSG00000149295, ENSG00000204388, ENSG00000153310, ENSG00000234745, ENSG00000134248, ENSG00000108773, ENSG00000006210, ENSG00000142168, ENSG00000165795, ENSG00000127528, ENSG00000124422, ENSG00000112149, ENSG00000213088, ENSG00000156642, ENSG00000091592, ENSG00000169692, ENSG00000128016, ENSG00000114861, ENSG00000099977, ENSG00000247315, ENSG00000129472, ENSG00000113916, ENSG00000079785, ENSG00000197943, ENSG00000103257, ENSG00000081181, ENSG00000182446, ENSG00000137573, ENSG00000131016, ENSG00000179588, ENSG00000197696, ENSG00000189171, ENSG00000138069, ENSG00000116584, ENSG00000168610, ENSG00000101966, ENSG00000167085, ENSG00000114383, ENSG00000131871, ENSG00000028277, ENSG00000166710, ENSG00000189403, ENSG00000177830, ENSG00000196821, ENSG00000135744, ENSG00000111640, ENSG00000151694, ENSG00000169871	270	0.57561
msigdb	No	ACHE_SERT_Npep	Male vs Female	either	GOBP_ELECTRON_TRANSPORT_CHAIN	2.24797e-05	0.00268643	1.59179	0.5677	ENSG00000116288, ENSG00000004779, ENSG00000130414, ENSG00000178741, ENSG00000106153, ENSG00000189043, ENSG00000167792, ENSG00000090266, ENSG00000169021, ENSG00000179091, ENSG00000131143, ENSG00000165264, ENSG00000161281, ENSG00000140990, ENSG00000151366, ENSG00000172115, ENSG00000125356, ENSG00000164405, ENSG00000115840, ENSG00000131174, ENSG00000164919, ENSG00000136003, ENSG00000119421, ENSG00000184076, ENSG00000109390, ENSG00000127540, ENSG00000183648, ENSG00000073578, ENSG00000128609, ENSG00000165678, ENSG00000065518, ENSG00000114956, ENSG00000158828, ENSG00000156467, ENSG00000119013, ENSG00000168653, ENSG00000112695, ENSG00000204370, ENSG00000182902, ENSG00000010256, ENSG00000140740, ENSG00000091140, ENSG00000173660, ENSG00000127184	93	0.627257
msigdb	No	ACHE_SERT_Npep	Male vs Female	either	GOBP_ENERGY_DERIVATION_BY_OXIDATION_OF_ORGANIC_COMPOUNDS	2.21844e-06	0.000444576	1.46987	0.504363	ENSG00000014641, ENSG00000116288, ENSG00000004779, ENSG00000124172, ENSG00000130414, ENSG00000176171, ENSG00000154723, ENSG00000178741, ENSG00000106153, ENSG00000189043, ENSG00000167792, ENSG00000169764, ENSG00000090266, ENSG00000169021, ENSG00000179091, ENSG00000167283, ENSG00000116459, ENSG00000131143, ENSG00000165264, ENSG00000241837, ENSG00000161281, ENSG00000140990, ENSG00000100994, ENSG00000174886, ENSG00000151366, ENSG00000172115, ENSG00000110955, ENSG00000125356, ENSG00000164405, ENSG00000115840, ENSG00000131174, ENSG00000152234, ENSG00000147123, ENSG00000164919, ENSG00000101365, ENSG00000136003, ENSG00000119421, ENSG00000162433, ENSG00000105953, ENSG00000167863, ENSG00000184076, ENSG00000100412, ENSG00000125648, ENSG00000109390, ENSG00000169020, ENSG00000110958, ENSG00000127540, ENSG00000183648, ENSG00000073578, ENSG00000128609, ENSG00000241468, ENSG00000165629, ENSG00000186298, ENSG00000148290, ENSG00000135441, ENSG00000135324, ENSG00000165678, ENSG00000065518, ENSG00000114956, ENSG00000151376, ENSG00000122873, ENSG00000158828, ENSG00000156467, ENSG00000119013, ENSG00000099624, ENSG00000131828, ENSG00000157954, ENSG00000126602, ENSG00000168653, ENSG00000117640, ENSG00000112695, ENSG00000131871, ENSG00000204370, ENSG00000142156, ENSG00000182902, ENSG00000176046, ENSG00000010256, ENSG00000134056, ENSG00000140740, ENSG00000182054, ENSG00000148339, ENSG00000091140, ENSG00000173660	224	0.593325
msigdb	No	ACHE_SERT_Npep	Male vs Female	either	GOBP_GENERATION_OF_PRECURSOR_METABOLITES_AND_ENERGY	8.26695e-06	0.00128197	1.37646	0.467968	ENSG00000014641, ENSG00000116288, ENSG00000004779, ENSG00000124172, ENSG00000111669, ENSG00000130414, ENSG00000176171, ENSG00000154723, ENSG00000178741, ENSG00000106153, ENSG00000189043, ENSG00000083720, ENSG00000167792, ENSG00000169764, ENSG00000090266, ENSG00000169021, ENSG00000079739, ENSG00000179091, ENSG00000167283, ENSG00000116459, ENSG00000131143, ENSG00000130770, ENSG00000165264, ENSG00000102144, ENSG00000241837, ENSG00000161281, ENSG00000107798, ENSG00000140990, ENSG00000146151, ENSG00000100994, ENSG00000174886, ENSG00000151366, ENSG00000172115, ENSG00000110955, ENSG00000125356, ENSG00000164405, ENSG00000115840, ENSG00000131174, ENSG00000152234, ENSG00000168209, ENSG00000147123, ENSG00000163931, ENSG00000164919, ENSG00000138495, ENSG00000101365, ENSG00000136003, ENSG00000119421, ENSG00000162433, ENSG00000105953, ENSG00000167863, ENSG00000184076, ENSG00000100412, ENSG00000125648, ENSG00000151729, ENSG00000109390, ENSG00000169020, ENSG00000110958, ENSG00000127540, ENSG00000183648, ENSG00000073578, ENSG00000128609, ENSG00000241468, ENSG00000165629, ENSG00000186298, ENSG00000148290, ENSG00000135441, ENSG00000135324, ENSG00000165678, ENSG00000065518, ENSG00000114956, ENSG00000151376, ENSG00000122873, ENSG00000158828, ENSG00000161533, ENSG00000168214, ENSG00000156467, ENSG00000119013, ENSG00000099624, ENSG00000168610, ENSG00000131828, ENSG00000157954, ENSG00000105220, ENSG00000126602, ENSG00000168653, ENSG00000117640, ENSG00000112695, ENSG00000131871, ENSG00000204370, ENSG00000142156, ENSG00000182902, ENSG00000128564, ENSG00000176046, ENSG00000010256, ENSG00000134056, ENSG00000111640, ENSG00000140740, ENSG00000182054, ENSG00000148339, ENSG00000134333, ENSG00000091140, ENSG00000173660, ENSG00000083807	304	0.518848
msigdb	No	ACHE_SERT_Npep	Male vs Female	either	GOBP_GLIAL_CELL_ACTIVATION	0.00016211	0.0106649	1.86734	0.75251	ENSG00000168329, ENSG00000173372, ENSG00000011600, ENSG00000204472, ENSG00000160255, ENSG00000132718, ENSG00000006210	20	0.335317
msigdb	No	ACHE_SERT_Npep	Male vs Female	either	GOBP_GRANULOCYTE_CHEMOTAXIS	0.000379992	0.0207974	1.71232	0.650551	ENSG00000019582, ENSG00000182578, ENSG00000160255, ENSG00000158869, ENSG00000172270, ENSG00000157368, ENSG00000006210, ENSG00000112378, ENSG00000107862, ENSG00000196262, ENSG00000100030, ENSG00000087470, ENSG00000124126	37	0.285605
msigdb	No	ACHE_SERT_Npep	Male vs Female	either	GOBP_GRANULOCYTE_MIGRATION	0.00051999	0.0260515	1.66791	0.623682	ENSG00000019582, ENSG00000182578, ENSG00000160255, ENSG00000158869, ENSG00000002586, ENSG00000172270, ENSG00000157368, ENSG00000169750, ENSG00000006210, ENSG00000112378, ENSG00000107862, ENSG00000196262, ENSG00000100030, ENSG00000087470	45	0.557332
msigdb	No	ACHE_SERT_Npep	Male vs Female	either	GOBP_HEAD_DEVELOPMENT	4.12527e-05	0.00397568	1.27828	0.431241	ENSG00000168329, ENSG00000182578, ENSG00000011600, ENSG00000101438, ENSG00000109971, ENSG00000108576, ENSG00000184113, ENSG00000176171, ENSG00000154723, ENSG00000088986, ENSG00000167552, ENSG00000115310, ENSG00000175426, ENSG00000044574, ENSG00000137267, ENSG00000161509, ENSG00000159388, ENSG00000102924, ENSG00000172201, ENSG00000007168, ENSG00000139970, ENSG00000148672, ENSG00000169764, ENSG00000116459, ENSG00000173898, ENSG00000185551, ENSG00000102678, ENSG00000114315, ENSG00000168389, ENSG00000182220, ENSG00000169750, ENSG00000116254, ENSG00000117394, ENSG00000167325, ENSG00000170989, ENSG00000134440, ENSG00000164405, ENSG00000170075, ENSG00000149295, ENSG00000108953, ENSG00000168209, ENSG00000132692, ENSG00000196123, ENSG00000128245, ENSG00000132341, ENSG00000108773, ENSG00000105953, ENSG00000171798, ENSG00000165795, ENSG00000180616, ENSG00000110697, ENSG00000126934, ENSG00000188486, ENSG00000185920, ENSG00000198707, ENSG00000109132, ENSG00000141551, ENSG00000117411, ENSG00000129244, ENSG00000136848, ENSG00000069535, ENSG00000141503, ENSG00000197921, ENSG00000114861, ENSG00000018625, ENSG00000167680, ENSG00000072803, ENSG00000148053, ENSG00000157764, ENSG00000118689, ENSG00000100030, ENSG00000166165, ENSG00000197106, ENSG00000053438, ENSG00000105402, ENSG00000104332, ENSG00000135919, ENSG00000111678, ENSG00000117115, ENSG00000154642, ENSG00000102054, ENSG00000146938, ENSG00000142599, ENSG00000157216, ENSG00000105887, ENSG00000168214, ENSG00000107562, ENSG00000187742, ENSG00000115657, ENSG00000137285, ENSG00000077097, ENSG00000117020, ENSG00000139211, ENSG00000074181, ENSG00000109756, ENSG00000081479, ENSG00000166710, ENSG00000068903, ENSG00000100888, ENSG00000147862, ENSG00000085224, ENSG00000067836, ENSG00000240583, ENSG00000171540, ENSG00000168283, ENSG00000171791, ENSG00000144290, ENSG00000128881, ENSG00000160007, ENSG00000100242, ENSG00000138685, ENSG00000133318, ENSG00000149823, ENSG00000084676, ENSG00000018236, ENSG00000123560, ENSG00000253368, ENSG00000069667, ENSG00000138311, ENSG00000078725, ENSG00000157193, ENSG00000115839, ENSG00000110436, ENSG00000196576, ENSG00000253729, ENSG00000170390, ENSG00000004487, ENSG00000266028, ENSG00000176884, ENSG00000171450, ENSG00000120686, ENSG00000075624, ENSG00000181754, ENSG00000176410, ENSG00000196712, ENSG00000063015, ENSG00000163531, ENSG00000181449, ENSG00000033178, ENSG00000170558, ENSG00000164258, ENSG00000101144, ENSG00000138802, ENSG00000172264, ENSG00000130827, ENSG00000130305, ENSG00000132467, ENSG00000115738, ENSG00000097007, ENSG00000196092, ENSG00000145147, ENSG00000133703, ENSG00000168036, ENSG00000124788, ENSG00000171316, ENSG00000171634, ENSG00000072415, ENSG00000154928, ENSG00000170365, ENSG00000150347, ENSG00000010810, ENSG00000137872, ENSG00000142192, ENSG00000139197, ENSG00000108465, ENSG00000103449, ENSG00000164209, ENSG00000136531, ENSG00000100503, ENSG00000076356, ENSG00000132002, ENSG00000095397, ENSG00000078808, ENSG00000184486, ENSG00000126267, ENSG00000196924, ENSG00000127561, ENSG00000154975, ENSG00000134294, ENSG00000186716, ENSG00000197748, ENSG00000182621, ENSG00000138363, ENSG00000160211, ENSG00000104164, ENSG00000164885, ENSG00000134138, ENSG00000079432, ENSG00000250722, ENSG00000143222, ENSG00000179295, ENSG00000092445, ENSG00000148400, ENSG00000119487, ENSG00000070770, ENSG00000185008, ENSG00000184226, ENSG00000091129, ENSG00000144868, ENSG00000125931, ENSG00000164828, ENSG00000090861, ENSG00000118257	420	0.538434
msigdb	No	ACHE_SERT_Npep	Male vs Female	either	GOBP_HUMORAL_IMMUNE_RESPONSE	0.000112242	0.00803333	1.66727	0.614267	ENSG00000125730, ENSG00000173369, ENSG00000173372, ENSG00000196126, ENSG00000159189, ENSG00000179344, ENSG00000107485, ENSG00000091513, ENSG00000073849, ENSG00000198830, ENSG00000006210, ENSG00000112149, ENSG00000175899, ENSG00000145824, ENSG00000168214, ENSG00000105220, ENSG00000167085, ENSG00000127241, ENSG00000028277, ENSG00000143502, ENSG00000111640, ENSG00000168283, ENSG00000171791	55	0.57561
msigdb	No	ACHE_SERT_Npep	Male vs Female	either	GOBP_IMMUNE_EFFECTOR_PROCESS	2.94664e-05	0.00314615	1.41911	0.488864	ENSG00000125730, ENSG00000019582, ENSG00000204287, ENSG00000173369, ENSG00000168329, ENSG00000173372, ENSG00000162511, ENSG00000011600, ENSG00000196126, ENSG00000159189, ENSG00000160255, ENSG00000158869, ENSG00000109971, ENSG00000171223, ENSG00000106683, ENSG00000107485, ENSG00000107798, ENSG00000255690, ENSG00000223496, ENSG00000153310, ENSG00000234745, ENSG00000107862, ENSG00000204525, ENSG00000103811, ENSG00000102879, ENSG00000114861, ENSG00000198171, ENSG00000175899, ENSG00000030582, ENSG00000113916, ENSG00000079785, ENSG00000106003, ENSG00000135905, ENSG00000197943, ENSG00000103257, ENSG00000129515, ENSG00000073008, ENSG00000072274, ENSG00000179588, ENSG00000189171, ENSG00000177885, ENSG00000168610, ENSG00000105220, ENSG00000123454, ENSG00000167085, ENSG00000127241, ENSG00000114383, ENSG00000128590, ENSG00000166710, ENSG00000189403, ENSG00000143502, ENSG00000160293, ENSG00000151694, ENSG00000196189, ENSG00000139644	201	0.235496
msigdb	No	ACHE_SERT_Npep	Male vs Female	either	GOBP_IMPORT_INTO_CELL	0.000759985	0.0347353	1.2132	0.407707	ENSG00000165246, ENSG00000125730, ENSG00000011600, ENSG00000204472, ENSG00000160255, ENSG00000158869, ENSG00000051523, ENSG00000234906, ENSG00000109971, ENSG00000197959, ENSG00000116288, ENSG00000092964, ENSG00000108576, ENSG00000141367, ENSG00000132718, ENSG00000106683, ENSG00000108061, ENSG00000117868, ENSG00000164638, ENSG00000152214, ENSG00000184009, ENSG00000148180, ENSG00000107798, ENSG00000159692, ENSG00000091513, ENSG00000169750, ENSG00000132164, ENSG00000175416, ENSG00000132535, ENSG00000063245, ENSG00000170458, ENSG00000117394, ENSG00000149295, ENSG00000047249, ENSG00000198959, ENSG00000067715, ENSG00000219200, ENSG00000105270, ENSG00000143393, ENSG00000168003, ENSG00000136003, ENSG00000163399, ENSG00000099365, ENSG00000142168, ENSG00000059804, ENSG00000092068, ENSG00000140545, ENSG00000143761, ENSG00000100427, ENSG00000101199, ENSG00000102879, ENSG00000131408, ENSG00000127527, ENSG00000017483, ENSG00000141551, ENSG00000196338, ENSG00000129244, ENSG00000146409, ENSG00000140199, ENSG00000198825, ENSG00000041353, ENSG00000153822, ENSG00000145247, ENSG00000089818, ENSG00000118160, ENSG00000018625, ENSG00000186815, ENSG00000239672, ENSG00000100030, ENSG00000087470, ENSG00000013016, ENSG00000103043, ENSG00000197943, ENSG00000010278, ENSG00000103257, ENSG00000100284, ENSG00000104643, ENSG00000138688, ENSG00000187688, ENSG00000085733, ENSG00000049759, ENSG00000072274, ENSG00000135063, ENSG00000146938, ENSG00000138069, ENSG00000119396, ENSG00000197324, ENSG00000079215, ENSG00000062598, ENSG00000139514, ENSG00000183826, ENSG00000006451, ENSG00000177885, ENSG00000090020, ENSG00000166402, ENSG00000196961, ENSG00000147010, ENSG00000157168, ENSG00000188338, ENSG00000114383, ENSG00000261371, ENSG00000081479, ENSG00000165527, ENSG00000166710, ENSG00000189403, ENSG00000107295, ENSG00000179241, ENSG00000127022, ENSG00000061938, ENSG00000160293, ENSG00000169891, ENSG00000177807, ENSG00000064687, ENSG00000141985, ENSG00000147650, ENSG00000112305, ENSG00000083807, ENSG00000173267, ENSG00000112290, ENSG00000124140, ENSG00000006125, ENSG00000151726, ENSG00000105409, ENSG00000157077, ENSG00000188021, ENSG00000112335, ENSG00000173020, ENSG00000157193, ENSG00000220205, ENSG00000142408, ENSG00000133275, ENSG00000110436, ENSG00000196950, ENSG00000024422, ENSG00000158270, ENSG00000166311, ENSG00000157103, ENSG00000181790, ENSG00000148926, ENSG00000075624, ENSG00000124067, ENSG00000140022, ENSG00000162065, ENSG00000122705, ENSG00000183023, ENSG00000110395, ENSG00000079805, ENSG00000176105, ENSG00000112715, ENSG00000074319, ENSG00000134569, ENSG00000163406, ENSG00000097007, ENSG00000109103, ENSG00000147164, ENSG00000137486, ENSG00000131981, ENSG00000010810, ENSG00000136878, ENSG00000067900, ENSG00000017797, ENSG00000213672, ENSG00000206053, ENSG00000064651, ENSG00000142192, ENSG00000145794, ENSG00000143162, ENSG00000107560, ENSG00000169213, ENSG00000153956, ENSG00000008853, ENSG00000174775, ENSG00000187957, ENSG00000144118, ENSG00000127561, ENSG00000134294, ENSG00000138448, ENSG00000138756, ENSG00000186716, ENSG00000131236, ENSG00000213923, ENSG00000144566, ENSG00000148482, ENSG00000204842, ENSG00000122359, ENSG00000123983, ENSG00000101955, ENSG00000131374, ENSG00000197622, ENSG00000089006, ENSG00000164885, ENSG00000165219, ENSG00000128585, ENSG00000124333, ENSG00000078747, ENSG00000130203, ENSG00000092445, ENSG00000138246, ENSG00000124479, ENSG00000137575, ENSG00000144848, ENSG00000157483, ENSG00000135404, ENSG00000166862, ENSG00000145335, ENSG00000087085, ENSG00000179218, ENSG00000118473, ENSG00000138814, ENSG00000144868, ENSG00000137642, ENSG00000134548, ENSG00000117152, ENSG00000143153, ENSG00000143612	500	0.518848
msigdb	No	ACHE_SERT_Npep	Male vs Female	either	GOBP_LEUKOCYTE_ACTIVATION_INVOLVED_IN_INFLAMMATORY_RESPONSE	0.000153041	0.0102758	1.96942	0.813423	ENSG00000168329, ENSG00000173372, ENSG00000011600, ENSG00000204472, ENSG00000160255, ENSG00000132718, ENSG00000006210	16	0.538434
msigdb	No	ACHE_SERT_Npep	Male vs Female	either	GOBP_LEUKOCYTE_CHEMOTAXIS	0.000100962	0.00760188	1.58812	0.572007	ENSG00000019582, ENSG00000168329, ENSG00000182578, ENSG00000204472, ENSG00000160255, ENSG00000158869, ENSG00000120129, ENSG00000172270, ENSG00000157368, ENSG00000170989, ENSG00000006210, ENSG00000112378, ENSG00000173511, ENSG00000107862, ENSG00000102879, ENSG00000126524, ENSG00000196262, ENSG00000099977, ENSG00000100030, ENSG00000087470, ENSG00000102755, ENSG00000124126, ENSG00000117115, ENSG00000107562, ENSG00000136160	78	0.185366
msigdb	No	ACHE_SERT_Npep	Male vs Female	either	GOBP_LEUKOCYTE_MEDIATED_CYTOTOXICITY	0.00121998	0.0481558	1.60636	0.605147	ENSG00000204287, ENSG00000168329, ENSG00000011600, ENSG00000196126, ENSG00000109971, ENSG00000153310, ENSG00000234745, ENSG00000204525, ENSG00000103811, ENSG00000102879	41	0.538434
msigdb	No	ACHE_SERT_Npep	Male vs Female	either	GOBP_LEUKOCYTE_MEDIATED_IMMUNITY	6.48641e-05	0.00559549	1.52221	0.535983	ENSG00000125730, ENSG00000019582, ENSG00000204287, ENSG00000173369, ENSG00000168329, ENSG00000173372, ENSG00000011600, ENSG00000196126, ENSG00000159189, ENSG00000160255, ENSG00000158869, ENSG00000109971, ENSG00000107485, ENSG00000223496, ENSG00000153310, ENSG00000234745, ENSG00000204525, ENSG00000103811, ENSG00000102879, ENSG00000113916, ENSG00000079785, ENSG00000197943, ENSG00000129515, ENSG00000073008, ENSG00000072274, ENSG00000189171, ENSG00000177885, ENSG00000123454, ENSG00000114383, ENSG00000166710, ENSG00000189403, ENSG00000143502	119	0.57561
msigdb	No	ACHE_SERT_Npep	Male vs Female	either	GOBP_LYMPHOCYTE_MEDIATED_IMMUNITY	1.57778e-05	0.00207598	1.61846	0.58129	ENSG00000125730, ENSG00000019582, ENSG00000204287, ENSG00000173369, ENSG00000173372, ENSG00000196126, ENSG00000159189, ENSG00000158869, ENSG00000109971, ENSG00000107485, ENSG00000223496, ENSG00000153310, ENSG00000234745, ENSG00000204525, ENSG00000103811, ENSG00000102879	82	0.538434
msigdb	No	ACHE_SERT_Npep	Male vs Female	either	GOBP_MACROPHAGE_ACTIVATION	0.000103218	0.00768294	1.84302	0.705435	ENSG00000019582, ENSG00000168329, ENSG00000173372, ENSG00000011600, ENSG00000204472, ENSG00000160255, ENSG00000132718, ENSG00000006210, ENSG00000114861, ENSG00000030582, ENSG00000197943	34	0.538434
msigdb	No	ACHE_SERT_Npep	Male vs Female	either	GOBP_MONOATOMIC_CATION_TRANSMEMBRANE_TRANSPORT	0.000103218	0.00768294	1.28143	0.432794	ENSG00000051523, ENSG00000075415, ENSG00000101438, ENSG00000124172, ENSG00000108576, ENSG00000154723, ENSG00000178741, ENSG00000161509, ENSG00000189043, ENSG00000169021, ENSG00000005022, ENSG00000179091, ENSG00000164638, ENSG00000167283, ENSG00000116459, ENSG00000137216, ENSG00000131143, ENSG00000213760, ENSG00000088832, ENSG00000154518, ENSG00000241837, ENSG00000161281, ENSG00000152642, ENSG00000182220, ENSG00000185883, ENSG00000132164, ENSG00000100554, ENSG00000069482, ENSG00000101400, ENSG00000148834, ENSG00000169432, ENSG00000110955, ENSG00000115840, ENSG00000131174, ENSG00000213585, ENSG00000149295, ENSG00000047249, ENSG00000152234, ENSG00000167614, ENSG00000108953, ENSG00000128245, ENSG00000072041, ENSG00000219200, ENSG00000168003, ENSG00000138495, ENSG00000107130, ENSG00000136003, ENSG00000006210, ENSG00000160991, ENSG00000163399, ENSG00000117410, ENSG00000167863, ENSG00000167323, ENSG00000114279, ENSG00000184076, ENSG00000102879, ENSG00000071553, ENSG00000029364, ENSG00000198947, ENSG00000125648, ENSG00000150625, ENSG00000017483, ENSG00000169446, ENSG00000151729, ENSG00000129244, ENSG00000169020, ENSG00000152128, ENSG00000146409, ENSG00000168575, ENSG00000140199, ENSG00000153291, ENSG00000153822, ENSG00000241468, ENSG00000165629, ENSG00000091664, ENSG00000148290, ENSG00000118160, ENSG00000018625, ENSG00000075142, ENSG00000221946, ENSG00000186815, ENSG00000156113, ENSG00000062716, ENSG00000197943, ENSG00000104723, ENSG00000058262, ENSG00000154864, ENSG00000165678, ENSG00000187688, ENSG00000197106, ENSG00000050438, ENSG00000049759, ENSG00000008710, ENSG00000067191, ENSG00000137726, ENSG00000079215, ENSG00000155287, ENSG00000090020, ENSG00000136160, ENSG00000099624, ENSG00000174437, ENSG00000115657, ENSG00000203618, ENSG00000007402, ENSG00000014824, ENSG00000182902, ENSG00000105711, ENSG00000010256, ENSG00000177807, ENSG00000154118, ENSG00000240583, ENSG00000139644, ENSG00000171791, ENSG00000148339, ENSG00000001461, ENSG00000144290, ENSG00000173660, ENSG00000108684, ENSG00000144935, ENSG00000124140, ENSG00000138685, ENSG00000144357, ENSG00000165548, ENSG00000105409, ENSG00000123560, ENSG00000127914, ENSG00000220205, ENSG00000145349, ENSG00000142408, ENSG00000197150, ENSG00000108179, ENSG00000092529, ENSG00000196950, ENSG00000070961, ENSG00000172354, ENSG00000157103, ENSG00000176884, ENSG00000102158, ENSG00000181754, ENSG00000124067, ENSG00000100991, ENSG00000177542, ENSG00000150594, ENSG00000183023, ENSG00000110911, ENSG00000135643, ENSG00000141873, ENSG00000153253, ENSG00000198648, ENSG00000163406, ENSG00000097007, ENSG00000171316, ENSG00000155097, ENSG00000014919	400	0.538434
msigdb	No	ACHE_SERT_Npep	Male vs Female	either	GOBP_MONOATOMIC_CATION_TRANSPORT	9.30653e-05	0.00739188	1.25372	0.421575	ENSG00000051523, ENSG00000075415, ENSG00000101438, ENSG00000124172, ENSG00000108576, ENSG00000141367, ENSG00000154723, ENSG00000178741, ENSG00000161509, ENSG00000189043, ENSG00000177556, ENSG00000169021, ENSG00000005022, ENSG00000179091, ENSG00000164638, ENSG00000167283, ENSG00000116459, ENSG00000137216, ENSG00000131143, ENSG00000213760, ENSG00000088832, ENSG00000114315, ENSG00000154518, ENSG00000241837, ENSG00000161281, ENSG00000152642, ENSG00000182220, ENSG00000091513, ENSG00000185883, ENSG00000132164, ENSG00000100554, ENSG00000179094, ENSG00000069482, ENSG00000101400, ENSG00000073969, ENSG00000148834, ENSG00000169432, ENSG00000110955, ENSG00000115840, ENSG00000131174, ENSG00000213585, ENSG00000149295, ENSG00000047249, ENSG00000152234, ENSG00000167614, ENSG00000108953, ENSG00000145248, ENSG00000128245, ENSG00000072041, ENSG00000219200, ENSG00000168003, ENSG00000113721, ENSG00000138495, ENSG00000107130, ENSG00000136003, ENSG00000006210, ENSG00000160991, ENSG00000163399, ENSG00000117410, ENSG00000167863, ENSG00000167323, ENSG00000114279, ENSG00000184076, ENSG00000102879, ENSG00000070808, ENSG00000071553, ENSG00000029364, ENSG00000198947, ENSG00000125648, ENSG00000150625, ENSG00000004478, ENSG00000017483, ENSG00000169446, ENSG00000151729, ENSG00000129244, ENSG00000169020, ENSG00000152128, ENSG00000146409, ENSG00000168575, ENSG00000140199, ENSG00000153291, ENSG00000153822, ENSG00000241468, ENSG00000165629, ENSG00000091664, ENSG00000148290, ENSG00000118160, ENSG00000018625, ENSG00000075142, ENSG00000221946, ENSG00000186815, ENSG00000156113, ENSG00000087470, ENSG00000062716, ENSG00000197943, ENSG00000104723, ENSG00000058262, ENSG00000154864, ENSG00000165678, ENSG00000187688, ENSG00000197106, ENSG00000050438, ENSG00000049759, ENSG00000008710, ENSG00000072274, ENSG00000135919, ENSG00000067191, ENSG00000137726, ENSG00000079215, ENSG00000155287, ENSG00000107562, ENSG00000090020, ENSG00000136160, ENSG00000099624, ENSG00000174437, ENSG00000115657, ENSG00000188338, ENSG00000203618, ENSG00000007402, ENSG00000014824, ENSG00000081479, ENSG00000182902, ENSG00000166710, ENSG00000105711, ENSG00000010256, ENSG00000177807, ENSG00000154118, ENSG00000240583, ENSG00000139644, ENSG00000171791, ENSG00000148339, ENSG00000158865, ENSG00000001461, ENSG00000144290, ENSG00000173660, ENSG00000108684, ENSG00000144935, ENSG00000124140, ENSG00000138685, ENSG00000144357, ENSG00000165548, ENSG00000100300, ENSG00000109501, ENSG00000105409, ENSG00000018236, ENSG00000123560, ENSG00000133872, ENSG00000127914, ENSG00000220205, ENSG00000145349, ENSG00000142408, ENSG00000197150, ENSG00000108179, ENSG00000092529, ENSG00000196950, ENSG00000185236, ENSG00000070961, ENSG00000172354, ENSG00000157103, ENSG00000176884, ENSG00000102158, ENSG00000181754, ENSG00000124067, ENSG00000100991, ENSG00000177542, ENSG00000150594, ENSG00000183023, ENSG00000110911, ENSG00000135643, ENSG00000079805, ENSG00000118515, ENSG00000141873, ENSG00000153253, ENSG00000198648, ENSG00000163406, ENSG00000097007, ENSG00000071967, ENSG00000168036, ENSG00000171316, ENSG00000155097, ENSG00000014919	486	0.477271
msigdb	No	ACHE_SERT_Npep	Male vs Female	either	GOBP_MONOATOMIC_ION_TRANSMEMBRANE_TRANSPORT	0.000517479	0.0260515	1.23822	0.416751	ENSG00000051523, ENSG00000075415, ENSG00000101438, ENSG00000124172, ENSG00000108576, ENSG00000154723, ENSG00000178741, ENSG00000161509, ENSG00000189043, ENSG00000169021, ENSG00000005022, ENSG00000179091, ENSG00000164638, ENSG00000167283, ENSG00000116459, ENSG00000137216, ENSG00000131143, ENSG00000213760, ENSG00000088832, ENSG00000154518, ENSG00000241837, ENSG00000161281, ENSG00000165637, ENSG00000152642, ENSG00000182220, ENSG00000185883, ENSG00000132164, ENSG00000100554, ENSG00000069482, ENSG00000101400, ENSG00000148834, ENSG00000152661, ENSG00000169432, ENSG00000110955, ENSG00000115840, ENSG00000131174, ENSG00000213585, ENSG00000149295, ENSG00000047249, ENSG00000152234, ENSG00000167614, ENSG00000108953, ENSG00000128245, ENSG00000072041, ENSG00000219200, ENSG00000168003, ENSG00000138495, ENSG00000109738, ENSG00000107130, ENSG00000136003, ENSG00000006210, ENSG00000160991, ENSG00000163399, ENSG00000117410, ENSG00000080644, ENSG00000167863, ENSG00000167323, ENSG00000114279, ENSG00000184076, ENSG00000102879, ENSG00000071553, ENSG00000029364, ENSG00000198947, ENSG00000125648, ENSG00000150625, ENSG00000017483, ENSG00000144040, ENSG00000169446, ENSG00000151729, ENSG00000129244, ENSG00000169020, ENSG00000152128, ENSG00000146409, ENSG00000168575, ENSG00000140199, ENSG00000153291, ENSG00000153822, ENSG00000241468, ENSG00000165629, ENSG00000091664, ENSG00000148290, ENSG00000118160, ENSG00000018625, ENSG00000075142, ENSG00000105737, ENSG00000221946, ENSG00000186815, ENSG00000156113, ENSG00000062716, ENSG00000078668, ENSG00000197943, ENSG00000104723, ENSG00000058262, ENSG00000154864, ENSG00000165678, ENSG00000187688, ENSG00000197106, ENSG00000050438, ENSG00000049759, ENSG00000008710, ENSG00000067191, ENSG00000136295, ENSG00000145451, ENSG00000137726, ENSG00000011677, ENSG00000079215, ENSG00000155287, ENSG00000090020, ENSG00000136160, ENSG00000099624, ENSG00000174437, ENSG00000103249, ENSG00000115657, ENSG00000203618, ENSG00000007402, ENSG00000014824, ENSG00000182902, ENSG00000114923, ENSG00000105711, ENSG00000010256, ENSG00000177807, ENSG00000154118, ENSG00000240583, ENSG00000139644, ENSG00000171791, ENSG00000148339, ENSG00000001461, ENSG00000144290, ENSG00000173660, ENSG00000108684, ENSG00000144935, ENSG00000124140, ENSG00000138685, ENSG00000144357, ENSG00000165548, ENSG00000085563, ENSG00000105409, ENSG00000123560, ENSG00000127914, ENSG00000220205, ENSG00000107819, ENSG00000145349, ENSG00000142408, ENSG00000110436, ENSG00000197150, ENSG00000108179, ENSG00000092529, ENSG00000196950, ENSG00000070961, ENSG00000172354, ENSG00000157103, ENSG00000176884, ENSG00000102158, ENSG00000181754, ENSG00000124067, ENSG00000100991, ENSG00000177542, ENSG00000150594, ENSG00000102934, ENSG00000183023, ENSG00000110911, ENSG00000135643, ENSG00000141873, ENSG00000153253, ENSG00000198648, ENSG00000011021, ENSG00000163406, ENSG00000097007, ENSG00000171316, ENSG00000155097, ENSG00000014919	466	0.202909
msigdb	No	ACHE_SERT_Npep	Male vs Female	either	GOBP_MONONUCLEAR_CELL_DIFFERENTIATION	0.00101998	0.0434191	1.32407	0.457397	ENSG00000019582, ENSG00000204287, ENSG00000182578, ENSG00000196126, ENSG00000159189, ENSG00000158869, ENSG00000171223, ENSG00000107485, ENSG00000170345, ENSG00000005022, ENSG00000157368, ENSG00000107798, ENSG00000120738, ENSG00000198435, ENSG00000234745, ENSG00000108773, ENSG00000185122, ENSG00000142168, ENSG00000162692, ENSG00000112149, ENSG00000114861, ENSG00000157764, ENSG00000118689, ENSG00000198171, ENSG00000113916, ENSG00000106003, ENSG00000135905, ENSG00000197943, ENSG00000173473, ENSG00000104332, ENSG00000124126, ENSG00000179588, ENSG00000003137, ENSG00000108840, ENSG00000168214, ENSG00000168264, ENSG00000168610, ENSG00000125144, ENSG00000077097, ENSG00000114383, ENSG00000128590, ENSG00000113580, ENSG00000166710, ENSG00000067082, ENSG00000189403, ENSG00000152518, ENSG00000151694, ENSG00000196189, ENSG00000168283, ENSG00000171791, ENSG00000162298, ENSG00000169710, ENSG00000105438, ENSG00000185650, ENSG00000082014, ENSG00000069667, ENSG00000174405, ENSG00000137154, ENSG00000253729, ENSG00000075624, ENSG00000100813, ENSG00000002933, ENSG00000112715, ENSG00000115738, ENSG00000097007, ENSG00000196092, ENSG00000168036, ENSG00000171316, ENSG00000092020, ENSG00000131981, ENSG00000107738	187	0.498493
msigdb	No	ACHE_SERT_Npep	Male vs Female	either	GOBP_MYELOID_LEUKOCYTE_ACTIVATION	0.000293923	0.0178909	1.56728	0.565925	ENSG00000019582, ENSG00000168329, ENSG00000173372, ENSG00000011600, ENSG00000204472, ENSG00000160255, ENSG00000158869, ENSG00000132718, ENSG00000068001, ENSG00000115414, ENSG00000006210, ENSG00000114861, ENSG00000118432, ENSG00000030582, ENSG00000197943, ENSG00000129515, ENSG00000124126, ENSG00000189171, ENSG00000168214, ENSG00000125144	75	0.538434
msigdb	No	ACHE_SERT_Npep	Male vs Female	either	GOBP_MYELOID_LEUKOCYTE_MIGRATION	9.30653e-05	0.00739188	1.59397	0.573284	ENSG00000019582, ENSG00000168329, ENSG00000182578, ENSG00000204472, ENSG00000160255, ENSG00000158869, ENSG00000120129, ENSG00000002586, ENSG00000007168, ENSG00000172270, ENSG00000157368, ENSG00000169750, ENSG00000006210, ENSG00000112378, ENSG00000173511, ENSG00000107862, ENSG00000196262, ENSG00000099977, ENSG00000100030, ENSG00000087470, ENSG00000010278, ENSG00000102755, ENSG00000124126, ENSG00000107562, ENSG00000136160	80	0.610527
msigdb	No	ACHE_SERT_Npep	Male vs Female	either	GOBP_NUCLEOSIDE_TRIPHOSPHATE_BIOSYNTHETIC_PROCESS	5.35745e-06	0.000894695	1.61407	0.574571	ENSG00000004779, ENSG00000124172, ENSG00000130414, ENSG00000154723, ENSG00000167792, ENSG00000090266, ENSG00000167283, ENSG00000116459, ENSG00000165264, ENSG00000154518, ENSG00000241837, ENSG00000107798, ENSG00000140990, ENSG00000156411, ENSG00000185883, ENSG00000174886, ENSG00000151366, ENSG00000110955, ENSG00000125356, ENSG00000152234, ENSG00000147123, ENSG00000173915, ENSG00000119421, ENSG00000162433, ENSG00000243678, ENSG00000167863, ENSG00000109390, ENSG00000103024, ENSG00000169020, ENSG00000183648, ENSG00000073578, ENSG00000128609, ENSG00000241468, ENSG00000165629, ENSG00000143156, ENSG00000239672, ENSG00000130717, ENSG00000065518, ENSG00000158828, ENSG00000119013, ENSG00000099624, ENSG00000168653, ENSG00000204370	96	0.311045
msigdb	No	ACHE_SERT_Npep	Male vs Female	either	GOBP_NUCLEOSIDE_TRIPHOSPHATE_METABOLIC_PROCESS	0.000439991	0.0232037	1.35138	0.46693	ENSG00000109971, ENSG00000004779, ENSG00000124172, ENSG00000111669, ENSG00000130414, ENSG00000154723, ENSG00000167792, ENSG00000090266, ENSG00000079739, ENSG00000167283, ENSG00000116459, ENSG00000130770, ENSG00000165264, ENSG00000102144, ENSG00000154518, ENSG00000241837, ENSG00000107798, ENSG00000140990, ENSG00000156411, ENSG00000185883, ENSG00000174886, ENSG00000151366, ENSG00000110955, ENSG00000125356, ENSG00000204388, ENSG00000152234, ENSG00000168209, ENSG00000147123, ENSG00000132341, ENSG00000173915, ENSG00000119421, ENSG00000162433, ENSG00000105953, ENSG00000243678, ENSG00000167863, ENSG00000109390, ENSG00000103024, ENSG00000169020, ENSG00000183648, ENSG00000073578, ENSG00000128609, ENSG00000241468, ENSG00000165629, ENSG00000018625, ENSG00000143156, ENSG00000239672, ENSG00000087470, ENSG00000130717, ENSG00000065518, ENSG00000114956, ENSG00000158828, ENSG00000214253, ENSG00000119013, ENSG00000099624, ENSG00000168610, ENSG00000105220, ENSG00000168653, ENSG00000204370, ENSG00000142156, ENSG00000176046, ENSG00000065135, ENSG00000111640, ENSG00000148339, ENSG00000166260, ENSG00000134333	186	0.690132
msigdb	No	ACHE_SERT_Npep	Male vs Female	either	GOBP_OXIDATIVE_PHOSPHORYLATION	1.99178e-07	5.89657e-05	1.69768	0.600313	ENSG00000116288, ENSG00000004779, ENSG00000124172, ENSG00000130414, ENSG00000154723, ENSG00000178741, ENSG00000106153, ENSG00000189043, ENSG00000167792, ENSG00000090266, ENSG00000169021, ENSG00000179091, ENSG00000167283, ENSG00000116459, ENSG00000131143, ENSG00000165264, ENSG00000241837, ENSG00000161281, ENSG00000140990, ENSG00000174886, ENSG00000151366, ENSG00000172115, ENSG00000110955, ENSG00000125356, ENSG00000164405, ENSG00000131174, ENSG00000152234, ENSG00000147123, ENSG00000164919, ENSG00000136003, ENSG00000119421, ENSG00000162433, ENSG00000167863, ENSG00000184076, ENSG00000125648, ENSG00000109390, ENSG00000169020, ENSG00000127540, ENSG00000183648, ENSG00000073578, ENSG00000128609, ENSG00000241468, ENSG00000165629, ENSG00000165678, ENSG00000065518, ENSG00000114956, ENSG00000158828, ENSG00000156467, ENSG00000119013, ENSG00000099624, ENSG00000168653, ENSG00000112695, ENSG00000204370, ENSG00000176046, ENSG00000010256, ENSG00000140740, ENSG00000091140, ENSG00000173660	109	0.211465
msigdb	No	ACHE_SERT_Npep	Male vs Female	either	GOBP_POSITIVE_REGULATION_OF_ADAPTIVE_IMMUNE_RESPONSE	0.000939981	0.040814	1.64402	0.623303	ENSG00000125730, ENSG00000204287, ENSG00000196126, ENSG00000109971, ENSG00000107485, ENSG00000223496, ENSG00000153310, ENSG00000234745, ENSG00000204525	38	0.27502
msigdb	No	ACHE_SERT_Npep	Male vs Female	either	GOBP_POSITIVE_REGULATION_OF_CELL_KILLING	0.000559989	0.0276304	1.84084	0.74602	ENSG00000204287, ENSG00000011600, ENSG00000196126, ENSG00000109971, ENSG00000153310, ENSG00000234745, ENSG00000204525	19	0.318541
msigdb	No	ACHE_SERT_Npep	Male vs Female	either	GOBP_POSITIVE_REGULATION_OF_CHEMOKINE_PRODUCTION	0.000419992	0.0224214	1.88134	0.777042	ENSG00000019582, ENSG00000182578, ENSG00000204472, ENSG00000215301, ENSG00000141433, ENSG00000120738	16	0.643552
msigdb	No	ACHE_SERT_Npep	Male vs Female	either	GOBP_POSITIVE_REGULATION_OF_CYTOKINE_PRODUCTION	1.32623e-06	0.000286859	1.56511	0.543841	ENSG00000125730, ENSG00000019582, ENSG00000162511, ENSG00000182578, ENSG00000011600, ENSG00000204472, ENSG00000231389, ENSG00000158869, ENSG00000051523, ENSG00000116288, ENSG00000215301, ENSG00000107485, ENSG00000141433, ENSG00000068001, ENSG00000223865, ENSG00000182220, ENSG00000120738, ENSG00000170458, ENSG00000149295, ENSG00000204388, ENSG00000153310, ENSG00000134248, ENSG00000108773, ENSG00000006210, ENSG00000142168, ENSG00000124422, ENSG00000112149, ENSG00000091592, ENSG00000169692, ENSG00000114861, ENSG00000099977, ENSG00000247315, ENSG00000129472, ENSG00000079785, ENSG00000197943, ENSG00000103257, ENSG00000137573, ENSG00000131016, ENSG00000179588, ENSG00000197696, ENSG00000189171, ENSG00000138069, ENSG00000116584, ENSG00000168610, ENSG00000101966, ENSG00000167085, ENSG00000114383, ENSG00000028277, ENSG00000166710, ENSG00000189403, ENSG00000135744, ENSG00000111640, ENSG00000151694, ENSG00000169871	161	0.557332
msigdb	No	ACHE_SERT_Npep	Male vs Female	either	GOBP_POSITIVE_REGULATION_OF_IMMUNE_EFFECTOR_PROCESS	4.18139e-05	0.00397568	1.60729	0.577697	ENSG00000125730, ENSG00000019582, ENSG00000204287, ENSG00000162511, ENSG00000011600, ENSG00000196126, ENSG00000160255, ENSG00000109971, ENSG00000107485, ENSG00000223496, ENSG00000153310, ENSG00000234745, ENSG00000204525, ENSG00000198171, ENSG00000079785, ENSG00000197943, ENSG00000103257, ENSG00000073008, ENSG00000072274, ENSG00000105220, ENSG00000167085, ENSG00000128590, ENSG00000166710	81	0.557332
msigdb	No	ACHE_SERT_Npep	Male vs Female	either	GOBP_POSITIVE_REGULATION_OF_IMMUNE_RESPONSE	4.57427e-05	0.00422585	1.35784	0.463531	ENSG00000125730, ENSG00000019582, ENSG00000204287, ENSG00000173369, ENSG00000173372, ENSG00000162511, ENSG00000011600, ENSG00000196126, ENSG00000159189, ENSG00000231389, ENSG00000160255, ENSG00000158869, ENSG00000051523, ENSG00000109971, ENSG00000179344, ENSG00000116288, ENSG00000215301, ENSG00000106683, ENSG00000107485, ENSG00000115310, ENSG00000082074, ENSG00000203879, ENSG00000107798, ENSG00000223865, ENSG00000255690, ENSG00000223496, ENSG00000170458, ENSG00000204388, ENSG00000108953, ENSG00000153310, ENSG00000234745, ENSG00000204160, ENSG00000204525, ENSG00000091592, ENSG00000136848, ENSG00000114861, ENSG00000247315, ENSG00000157764, ENSG00000198171, ENSG00000175899, ENSG00000118432, ENSG00000239306, ENSG00000100030, ENSG00000197943, ENSG00000147140, ENSG00000182446, ENSG00000177425, ENSG00000073008, ENSG00000072274, ENSG00000166167, ENSG00000054148, ENSG00000177885, ENSG00000100906, ENSG00000177189, ENSG00000273820, ENSG00000101966, ENSG00000167085, ENSG00000127241, ENSG00000166710, ENSG00000189403, ENSG00000068903, ENSG00000168077, ENSG00000143502, ENSG00000160293, ENSG00000106052, ENSG00000130159, ENSG00000169871, ENSG00000171791	264	0.557332
msigdb	No	ACHE_SERT_Npep	Male vs Female	either	GOBP_POSITIVE_REGULATION_OF_IMMUNE_SYSTEM_PROCESS	5.13553e-05	0.00464551	1.28878	0.435347	ENSG00000125730, ENSG00000019582, ENSG00000204287, ENSG00000173369, ENSG00000168329, ENSG00000173372, ENSG00000162511, ENSG00000182578, ENSG00000011600, ENSG00000196126, ENSG00000159189, ENSG00000204472, ENSG00000231389, ENSG00000160255, ENSG00000158869, ENSG00000051523, ENSG00000109971, ENSG00000179344, ENSG00000116288, ENSG00000002586, ENSG00000215301, ENSG00000120694, ENSG00000106683, ENSG00000107485, ENSG00000115310, ENSG00000082074, ENSG00000170345, ENSG00000203879, ENSG00000114315, ENSG00000157368, ENSG00000107798, ENSG00000223865, ENSG00000255690, ENSG00000223496, ENSG00000170458, ENSG00000204388, ENSG00000108953, ENSG00000153310, ENSG00000234745, ENSG00000108947, ENSG00000185122, ENSG00000006210, ENSG00000204160, ENSG00000112378, ENSG00000173511, ENSG00000204525, ENSG00000162692, ENSG00000102879, ENSG00000112149, ENSG00000091592, ENSG00000136848, ENSG00000114861, ENSG00000247315, ENSG00000157764, ENSG00000118689, ENSG00000198171, ENSG00000175899, ENSG00000118432, ENSG00000239306, ENSG00000100030, ENSG00000087470, ENSG00000113916, ENSG00000079785, ENSG00000197943, ENSG00000103257, ENSG00000173473, ENSG00000147140, ENSG00000182446, ENSG00000177425, ENSG00000073008, ENSG00000072274, ENSG00000166167, ENSG00000139514, ENSG00000107562, ENSG00000054148, ENSG00000177885, ENSG00000100906, ENSG00000177189, ENSG00000273820, ENSG00000101966, ENSG00000105220, ENSG00000147010, ENSG00000167085, ENSG00000127241, ENSG00000128590, ENSG00000166710, ENSG00000189403, ENSG00000068903, ENSG00000168077, ENSG00000143502, ENSG00000160293, ENSG00000106052, ENSG00000130159, ENSG00000151694, ENSG00000169871, ENSG00000168283, ENSG00000171791, ENSG00000105894	398	0.538434
msigdb	No	ACHE_SERT_Npep	Male vs Female	either	GOBP_POSITIVE_REGULATION_OF_LEUKOCYTE_MEDIATED_IMMUNITY	0.000116765	0.00826623	1.71729	0.642145	ENSG00000125730, ENSG00000204287, ENSG00000011600, ENSG00000196126, ENSG00000160255, ENSG00000109971, ENSG00000107485, ENSG00000223496, ENSG00000153310, ENSG00000234745, ENSG00000204525, ENSG00000079785, ENSG00000197943, ENSG00000073008, ENSG00000072274	45	0.213778
msigdb	No	ACHE_SERT_Npep	Male vs Female	either	GOBP_POSITIVE_REGULATION_OF_LOCOMOTION	0.000919982	0.0403491	1.2799	0.436644	ENSG00000019582, ENSG00000168329, ENSG00000182578, ENSG00000204472, ENSG00000002586, ENSG00000113140, ENSG00000107485, ENSG00000115310, ENSG00000044574, ENSG00000163191, ENSG00000115414, ENSG00000162407, ENSG00000102678, ENSG00000184009, ENSG00000157368, ENSG00000091513, ENSG00000170989, ENSG00000005884, ENSG00000110955, ENSG00000152234, ENSG00000137710, ENSG00000113721, ENSG00000006210, ENSG00000112378, ENSG00000173511, ENSG00000128567, ENSG00000103811, ENSG00000126934, ENSG00000102879, ENSG00000168309, ENSG00000136848, ENSG00000075223, ENSG00000114861, ENSG00000167680, ENSG00000119185, ENSG00000198171, ENSG00000030582, ENSG00000100030, ENSG00000087470, ENSG00000113916, ENSG00000143878, ENSG00000197943, ENSG00000102755, ENSG00000127837, ENSG00000124126, ENSG00000131016, ENSG00000165802, ENSG00000136960, ENSG00000107562, ENSG00000054148, ENSG00000116584, ENSG00000168610, ENSG00000204217, ENSG00000105220, ENSG00000069329, ENSG00000012171, ENSG00000128512, ENSG00000261371, ENSG00000117020, ENSG00000071054, ENSG00000109756, ENSG00000165527, ENSG00000189403, ENSG00000154734, ENSG00000147459, ENSG00000135744, ENSG00000151694, ENSG00000196189, ENSG00000185033, ENSG00000240583, ENSG00000152127, ENSG00000171791, ENSG00000105894, ENSG00000115109, ENSG00000108518, ENSG00000100242, ENSG00000138685, ENSG00000123560, ENSG00000171951, ENSG00000065320, ENSG00000142871, ENSG00000162065, ENSG00000150594, ENSG00000084112, ENSG00000114209, ENSG00000101144, ENSG00000008294, ENSG00000112715, ENSG00000198648, ENSG00000163832, ENSG00000136158, ENSG00000097007, ENSG00000145147, ENSG00000085719, ENSG00000131981, ENSG00000107738, ENSG00000159753, ENSG00000102181, ENSG00000111913, ENSG00000116106, ENSG00000137872, ENSG00000142192, ENSG00000135622, ENSG00000251562, ENSG00000113578, ENSG00000170962, ENSG00000179820, ENSG00000174775	270	0.186919
msigdb	No	ACHE_SERT_Npep	Male vs Female	either	GOBP_POSITIVE_REGULATION_OF_MYELOID_LEUKOCYTE_DIFFERENTIATION	0.00119998	0.0476551	1.76743	0.708588	ENSG00000019582, ENSG00000011600, ENSG00000196126, ENSG00000170345, ENSG00000157368, ENSG00000185122	21	0.627257
msigdb	No	ACHE_SERT_Npep	Male vs Female	either	GOBP_PROTON_MOTIVE_FORCE_DRIVEN_ATP_SYNTHESIS	2.25284e-06	0.000444628	1.77584	0.647075	ENSG00000004779, ENSG00000124172, ENSG00000130414, ENSG00000154723, ENSG00000167792, ENSG00000090266, ENSG00000167283, ENSG00000116459, ENSG00000165264, ENSG00000154518, ENSG00000241837, ENSG00000140990, ENSG00000156411, ENSG00000185883, ENSG00000174886, ENSG00000151366, ENSG00000110955, ENSG00000125356, ENSG00000152234, ENSG00000147123, ENSG00000173915, ENSG00000119421, ENSG00000167863, ENSG00000109390, ENSG00000169020, ENSG00000183648, ENSG00000073578, ENSG00000128609, ENSG00000241468, ENSG00000165629	65	0.733762
msigdb	No	ACHE_SERT_Npep	Male vs Female	either	GOBP_PROTON_TRANSMEMBRANE_TRANSPORT	2.01189e-08	7.94147e-06	1.77223	0.630874	ENSG00000075415, ENSG00000101438, ENSG00000124172, ENSG00000154723, ENSG00000178741, ENSG00000189043, ENSG00000169021, ENSG00000005022, ENSG00000179091, ENSG00000167283, ENSG00000116459, ENSG00000131143, ENSG00000213760, ENSG00000154518, ENSG00000241837, ENSG00000161281, ENSG00000182220, ENSG00000185883, ENSG00000100554, ENSG00000110955, ENSG00000115840, ENSG00000131174, ENSG00000047249, ENSG00000152234, ENSG00000219200, ENSG00000138495, ENSG00000163399, ENSG00000117410, ENSG00000167863, ENSG00000184076, ENSG00000071553, ENSG00000151729, ENSG00000169020, ENSG00000146409, ENSG00000153291, ENSG00000241468, ENSG00000165629, ENSG00000091664, ENSG00000148290, ENSG00000018625	96	0.538434
msigdb	No	ACHE_SERT_Npep	Male vs Female	either	GOBP_REGULATION_OF_CELL_KILLING	9.75775e-05	0.00747673	1.88887	0.743907	ENSG00000204287, ENSG00000168329, ENSG00000011600, ENSG00000196126, ENSG00000109971, ENSG00000153310, ENSG00000234745, ENSG00000204525	25	0.593325
msigdb	No	ACHE_SERT_Npep	Male vs Female	either	GOBP_REGULATION_OF_IMMUNE_EFFECTOR_PROCESS	1.18793e-05	0.00164617	1.54533	0.545438	ENSG00000125730, ENSG00000019582, ENSG00000204287, ENSG00000168329, ENSG00000162511, ENSG00000011600, ENSG00000196126, ENSG00000160255, ENSG00000109971, ENSG00000171223, ENSG00000107485, ENSG00000255690, ENSG00000223496, ENSG00000153310, ENSG00000234745, ENSG00000204525, ENSG00000198171, ENSG00000175899, ENSG00000030582, ENSG00000113916, ENSG00000079785, ENSG00000197943, ENSG00000103257, ENSG00000073008, ENSG00000072274, ENSG00000105220, ENSG00000167085, ENSG00000128590, ENSG00000166710, ENSG00000189403, ENSG00000143502	113	0.518848
msigdb	No	ACHE_SERT_Npep	Male vs Female	either	GOBP_REGULATION_OF_IMMUNE_RESPONSE	0.00020292	0.0130209	1.29226	0.438514	ENSG00000125730, ENSG00000019582, ENSG00000204287, ENSG00000173369, ENSG00000173372, ENSG00000162511, ENSG00000011600, ENSG00000196126, ENSG00000159189, ENSG00000231389, ENSG00000160255, ENSG00000158869, ENSG00000051523, ENSG00000109971, ENSG00000179344, ENSG00000116288, ENSG00000215301, ENSG00000171223, ENSG00000106683, ENSG00000107485, ENSG00000115310, ENSG00000082074, ENSG00000088832, ENSG00000203879, ENSG00000107798, ENSG00000223865, ENSG00000255690, ENSG00000223496, ENSG00000170458, ENSG00000149295, ENSG00000204388, ENSG00000108953, ENSG00000153310, ENSG00000234745, ENSG00000204160, ENSG00000129084, ENSG00000204525, ENSG00000182923, ENSG00000103811, ENSG00000131408, ENSG00000091592, ENSG00000136848, ENSG00000114861, ENSG00000247315, ENSG00000157764, ENSG00000198171, ENSG00000175899, ENSG00000118432, ENSG00000030582, ENSG00000239306, ENSG00000100030, ENSG00000113916, ENSG00000197943, ENSG00000081181, ENSG00000147140, ENSG00000182446, ENSG00000177425, ENSG00000073008, ENSG00000072274, ENSG00000166167, ENSG00000160710, ENSG00000054148, ENSG00000177885, ENSG00000100906, ENSG00000177189, ENSG00000273820, ENSG00000101966, ENSG00000164924, ENSG00000167085, ENSG00000127241, ENSG00000131871, ENSG00000166710, ENSG00000189403, ENSG00000068903, ENSG00000168077, ENSG00000143502, ENSG00000160293, ENSG00000106052, ENSG00000130159, ENSG00000169871, ENSG00000171791	327	0.498493
msigdb	No	ACHE_SERT_Npep	Male vs Female	either	GOBP_REGULATION_OF_LEUKOCYTE_MEDIATED_IMMUNITY	0.000334935	0.0190075	1.57282	0.571413	ENSG00000125730, ENSG00000204287, ENSG00000168329, ENSG00000011600, ENSG00000196126, ENSG00000160255, ENSG00000109971, ENSG00000107485, ENSG00000223496, ENSG00000153310, ENSG00000234745, ENSG00000204525, ENSG00000113916, ENSG00000079785, ENSG00000197943, ENSG00000073008, ENSG00000072274	68	0.199003
msigdb	No	ACHE_SERT_Npep	Male vs Female	either	GOBP_REGULATION_OF_PEPTIDYL_TYROSINE_PHOSPHORYLATION	0.00105998	0.0441127	1.46455	0.525653	ENSG00000019582, ENSG00000182578, ENSG00000160255, ENSG00000068001, ENSG00000068078, ENSG00000162407, ENSG00000114315, ENSG00000157368, ENSG00000132535, ENSG00000115053, ENSG00000185122, ENSG00000196365, ENSG00000197921, ENSG00000198825, ENSG00000197943, ENSG00000129515, ENSG00000104332, ENSG00000136960, ENSG00000116584, ENSG00000261371, ENSG00000061938, ENSG00000278311, ENSG00000068971, ENSG00000135744, ENSG00000151694, ENSG00000006016, ENSG00000157193, ENSG00000173546, ENSG00000110395, ENSG00000176105, ENSG00000112715, ENSG00000074319, ENSG00000134569, ENSG00000105767, ENSG00000097007, ENSG00000109103, ENSG00000010810, ENSG00000116106, ENSG00000142192, ENSG00000196591, ENSG00000170962	83	0.518848
msigdb	No	ACHE_SERT_Npep	Male vs Female	either	GOBP_REGULATION_OF_TRIGLYCERIDE_METABOLIC_PROCESS	0.000139438	0.00955955	1.87567	0.755866	ENSG00000125730, ENSG00000234906, ENSG00000197296, ENSG00000168389, ENSG00000072310, ENSG00000131408	20	0.183851
msigdb	No	ACHE_SERT_Npep	Male vs Female	either	GOBP_REGULATION_OF_T_CELL_ACTIVATION	0.00123998	0.0487973	1.36982	0.48011	ENSG00000019582, ENSG00000204287, ENSG00000162511, ENSG00000196126, ENSG00000204472, ENSG00000231389, ENSG00000179344, ENSG00000171223, ENSG00000120694, ENSG00000107485, ENSG00000114315, ENSG00000223865, ENSG00000198435, ENSG00000153310, ENSG00000108947, ENSG00000108773, ENSG00000142168, ENSG00000162692, ENSG00000102879, ENSG00000112149, ENSG00000157764, ENSG00000118689, ENSG00000113916, ENSG00000081181, ENSG00000173473, ENSG00000177425, ENSG00000108946, ENSG00000072274, ENSG00000003137, ENSG00000139514	132	0.285605
msigdb	No	ACHE_SERT_Npep	Male vs Female	either	GOBP_RESPONSE_TO_BACTERIUM	0.00051999	0.0260515	1.34498	0.464248	ENSG00000125730, ENSG00000168329, ENSG00000196126, ENSG00000158869, ENSG00000051523, ENSG00000132718, ENSG00000123358, ENSG00000176171, ENSG00000175426, ENSG00000175175, ENSG00000185187, ENSG00000170345, ENSG00000181195, ENSG00000100380, ENSG00000091513, ENSG00000170458, ENSG00000153310, ENSG00000234745, ENSG00000185122, ENSG00000006210, ENSG00000162692, ENSG00000150625, ENSG00000091592, ENSG00000136848, ENSG00000069535, ENSG00000128016, ENSG00000121742, ENSG00000114861, ENSG00000145247, ENSG00000204308, ENSG00000100836, ENSG00000118432, ENSG00000030582, ENSG00000100030, ENSG00000155111, ENSG00000197943, ENSG00000129538, ENSG00000103257, ENSG00000081181, ENSG00000109606, ENSG00000131016, ENSG00000108840, ENSG00000138069, ENSG00000119396, ENSG00000168214, ENSG00000100906, ENSG00000114698, ENSG00000136160, ENSG00000177189, ENSG00000101966, ENSG00000114383, ENSG00000131871, ENSG00000142156, ENSG00000166710, ENSG00000128564, ENSG00000160691, ENSG00000189403, ENSG00000147862, ENSG00000151694, ENSG00000240583, ENSG00000181019, ENSG00000134371, ENSG00000100300, ENSG00000173039, ENSG00000112335, ENSG00000112561, ENSG00000158270, ENSG00000181790, ENSG00000148926, ENSG00000150593, ENSG00000179526, ENSG00000172264, ENSG00000163406, ENSG00000097007, ENSG00000171316, ENSG00000076984, ENSG00000162909	191	0.318541
msigdb	No	ACHE_SERT_Npep	Male vs Female	either	GOBP_RESPONSE_TO_STEROID_HORMONE	0.000419992	0.0224214	1.36895	0.475066	ENSG00000109971, ENSG00000116288, ENSG00000086061, ENSG00000175426, ENSG00000136750, ENSG00000170345, ENSG00000120053, ENSG00000179094, ENSG00000118785, ENSG00000204388, ENSG00000152234, ENSG00000168209, ENSG00000128245, ENSG00000132341, ENSG00000163399, ENSG00000060656, ENSG00000163453, ENSG00000100320, ENSG00000072310, ENSG00000180616, ENSG00000081307, ENSG00000168309, ENSG00000178913, ENSG00000142453, ENSG00000004478, ENSG00000110958, ENSG00000069535, ENSG00000128016, ENSG00000114861, ENSG00000269858, ENSG00000018625, ENSG00000118689, ENSG00000160633, ENSG00000198171, ENSG00000175899, ENSG00000100030, ENSG00000157005, ENSG00000104332, ENSG00000117115, ENSG00000102054, ENSG00000185420, ENSG00000105220, ENSG00000167085, ENSG00000100201, ENSG00000170266, ENSG00000119138, ENSG00000113580, ENSG00000163909, ENSG00000152518, ENSG00000240583, ENSG00000171791, ENSG00000105176, ENSG00000100300, ENSG00000084676, ENSG00000067113, ENSG00000185650, ENSG00000105409, ENSG00000173039, ENSG00000004487, ENSG00000120686, ENSG00000148926	166	0.213778
msigdb	No	ACHE_SERT_Npep	Male vs Female	either	GOBP_TAXIS	0.000919982	0.0403491	1.33502	0.463142	ENSG00000019582, ENSG00000168329, ENSG00000182578, ENSG00000204472, ENSG00000160255, ENSG00000158869, ENSG00000120129, ENSG00000123358, ENSG00000172270, ENSG00000157368, ENSG00000169750, ENSG00000170989, ENSG00000005810, ENSG00000073849, ENSG00000153310, ENSG00000113721, ENSG00000006210, ENSG00000112378, ENSG00000173511, ENSG00000107862, ENSG00000162692, ENSG00000102879, ENSG00000126524, ENSG00000196262, ENSG00000075223, ENSG00000099977, ENSG00000167680, ENSG00000100030, ENSG00000087470, ENSG00000172725, ENSG00000102755, ENSG00000145824, ENSG00000124126, ENSG00000117115, ENSG00000136960, ENSG00000062598, ENSG00000107562, ENSG00000006451, ENSG00000136160, ENSG00000204217, ENSG00000137285, ENSG00000157168, ENSG00000012171, ENSG00000128512, ENSG00000189403, ENSG00000151694, ENSG00000196189, ENSG00000185033, ENSG00000105894, ENSG00000138685, ENSG00000104967, ENSG00000171951, ENSG00000065320, ENSG00000142871, ENSG00000112715, ENSG00000130827, ENSG00000198648, ENSG00000178209, ENSG00000145147, ENSG00000154928, ENSG00000131981, ENSG00000017797, ENSG00000111913, ENSG00000064651, ENSG00000137872, ENSG00000135622, ENSG00000113578, ENSG00000170962, ENSG00000174775, ENSG00000142541, ENSG00000138448, ENSG00000108561, ENSG00000050820, ENSG00000148400, ENSG00000185008, ENSG00000179218, ENSG00000103496, ENSG00000109458, ENSG00000118257, ENSG00000092421, ENSG00000075651, ENSG00000131669, ENSG00000106211	167	0.518848
msigdb	No	ACHE_SERT_Npep	Male vs Female	either	GOCC_ATPASE_COMPLEX	0.000218791	0.0138348	1.49524	0.528729	ENSG00000124172, ENSG00000154723, ENSG00000167283, ENSG00000116459, ENSG00000213760, ENSG00000119383, ENSG00000154518, ENSG00000241837, ENSG00000156411, ENSG00000182220, ENSG00000132612, ENSG00000185883, ENSG00000116254, ENSG00000100554, ENSG00000110955, ENSG00000047249, ENSG00000152234, ENSG00000011332, ENSG00000219200, ENSG00000173915, ENSG00000117410, ENSG00000167863, ENSG00000169592, ENSG00000071553, ENSG00000258315, ENSG00000112983, ENSG00000169020, ENSG00000105619, ENSG00000241468, ENSG00000165629, ENSG00000173473, ENSG00000182979, ENSG00000175792, ENSG00000102054	109	0.202909
msigdb	No	ACHE_SERT_Npep	Male vs Female	either	GOCC_BLOOD_MICROPARTICLE	0.00101998	0.0434191	1.62329	0.609276	ENSG00000125730, ENSG00000173369, ENSG00000159189, ENSG00000109971, ENSG00000115414, ENSG00000196136, ENSG00000184009, ENSG00000148180, ENSG00000091513, ENSG00000117394, ENSG00000204388, ENSG00000106991, ENSG00000175899, ENSG00000177311, ENSG00000072274, ENSG00000164924, ENSG00000135744, ENSG00000108518, ENSG00000188536, ENSG00000127054	43	0.610527
msigdb	No	ACHE_SERT_Npep	Male vs Female	either	GOCC_CELL_SURFACE	4.11316e-06	0.000695819	1.3719	0.465983	ENSG00000165246, ENSG00000125730, ENSG00000019582, ENSG00000204287, ENSG00000168329, ENSG00000182578, ENSG00000011600, ENSG00000196126, ENSG00000231389, ENSG00000160255, ENSG00000158869, ENSG00000101438, ENSG00000109971, ENSG00000113140, ENSG00000044574, ENSG00000068001, ENSG00000170017, ENSG00000099282, ENSG00000068078, ENSG00000131724, ENSG00000130770, ENSG00000169439, ENSG00000223865, ENSG00000182220, ENSG00000091513, ENSG00000170458, ENSG00000170989, ENSG00000005884, ENSG00000110955, ENSG00000152234, ENSG00000234745, ENSG00000168003, ENSG00000006210, ENSG00000140545, ENSG00000132470, ENSG00000204525, ENSG00000162692, ENSG00000135424, ENSG00000159307, ENSG00000198947, ENSG00000196338, ENSG00000182492, ENSG00000112149, ENSG00000156642, ENSG00000106991, ENSG00000169604, ENSG00000129244, ENSG00000167004, ENSG00000182175, ENSG00000197586, ENSG00000057019, ENSG00000171885, ENSG00000018625, ENSG00000170775, ENSG00000172889, ENSG00000086205, ENSG00000010278, ENSG00000103257, ENSG00000152990, ENSG00000187688, ENSG00000162512, ENSG00000008710, ENSG00000127837, ENSG00000104332, ENSG00000073008, ENSG00000072274, ENSG00000137573, ENSG00000164161, ENSG00000146938, ENSG00000079215, ENSG00000107562, ENSG00000006451, ENSG00000090020, ENSG00000204217, ENSG00000167085, ENSG00000140479, ENSG00000261371, ENSG00000143847, ENSG00000074181, ENSG00000081479, ENSG00000137076, ENSG00000166710, ENSG00000189403, ENSG00000114923	316	0.538434
msigdb	No	ACHE_SERT_Npep	Male vs Female	either	GOCC_CLATHRIN_COATED_VESICLE	0.000100962	0.00760188	1.44722	0.50618	ENSG00000019582, ENSG00000204287, ENSG00000196126, ENSG00000231389, ENSG00000101438, ENSG00000109971, ENSG00000179344, ENSG00000128683, ENSG00000141367, ENSG00000132718, ENSG00000136750, ENSG00000213760, ENSG00000223865, ENSG00000182220, ENSG00000091513, ENSG00000185883, ENSG00000175416, ENSG00000100554, ENSG00000063245, ENSG00000047249, ENSG00000067715, ENSG00000219200, ENSG00000122126, ENSG00000117410, ENSG00000072958, ENSG00000100427, ENSG00000071553, ENSG00000167461, ENSG00000198825, ENSG00000041353, ENSG00000089818	138	0.627257
msigdb	No	ACHE_SERT_Npep	Male vs Female	either	GOCC_CLATHRIN_COATED_VESICLE_MEMBRANE	2.52799e-06	0.000470422	1.70179	0.609197	ENSG00000019582, ENSG00000204287, ENSG00000196126, ENSG00000231389, ENSG00000101438, ENSG00000109971, ENSG00000179344, ENSG00000128683, ENSG00000141367, ENSG00000132718, ENSG00000136750, ENSG00000213760, ENSG00000223865, ENSG00000182220, ENSG00000091513, ENSG00000185883, ENSG00000175416, ENSG00000100554, ENSG00000063245, ENSG00000047249, ENSG00000067715, ENSG00000219200, ENSG00000117410, ENSG00000072958, ENSG00000071553	87	0.57561
msigdb	No	ACHE_SERT_Npep	Male vs Female	either	GOCC_COATED_VESICLE_MEMBRANE	2.52722e-05	0.00291324	1.52244	0.533201	ENSG00000019582, ENSG00000204287, ENSG00000196126, ENSG00000231389, ENSG00000101438, ENSG00000109971, ENSG00000179344, ENSG00000128683, ENSG00000141367, ENSG00000132718, ENSG00000136750, ENSG00000138768, ENSG00000213760, ENSG00000223865, ENSG00000182220, ENSG00000091513, ENSG00000185883, ENSG00000175416, ENSG00000100554, ENSG00000063245, ENSG00000180398, ENSG00000047249, ENSG00000234745, ENSG00000067715, ENSG00000219200, ENSG00000117410, ENSG00000072958, ENSG00000072310, ENSG00000204525, ENSG00000071553	134	0.218641
msigdb	No	ACHE_SERT_Npep	Male vs Female	either	GOCC_COPII_COATED_ER_TO_GOLGI_TRANSPORT_VESICLE	0.000879982	0.0389886	1.53028	0.558141	ENSG00000019582, ENSG00000204287, ENSG00000196126, ENSG00000231389, ENSG00000179344, ENSG00000138768, ENSG00000223865, ENSG00000180398, ENSG00000234745, ENSG00000072310, ENSG00000204525	64	0.256959
msigdb	No	ACHE_SERT_Npep	Male vs Female	either	GOCC_CYTOCHROME_COMPLEX	0.000639987	0.0305365	1.74909	0.683121	ENSG00000178741, ENSG00000189043, ENSG00000169021, ENSG00000179091, ENSG00000131143, ENSG00000161281, ENSG00000164405, ENSG00000131174, ENSG00000164919, ENSG00000184076, ENSG00000185633, ENSG00000127540, ENSG00000156467, ENSG00000112695, ENSG00000010256, ENSG00000140740, ENSG00000173660, ENSG00000127184	27	0.57561
msigdb	No	ACHE_SERT_Npep	Male vs Female	either	GOCC_ER_TO_GOLGI_TRANSPORT_VESICLE_MEMBRANE	2.2759e-05	0.00269508	1.77041	0.664496	ENSG00000019582, ENSG00000204287, ENSG00000196126, ENSG00000231389, ENSG00000179344, ENSG00000138768, ENSG00000223865, ENSG00000180398, ENSG00000234745, ENSG00000072310, ENSG00000204525	43	0.498493
msigdb	No	ACHE_SERT_Npep	Male vs Female	either	GOCC_EXTERNAL_SIDE_OF_PLASMA_MEMBRANE	0.000325821	0.0186967	1.48943	0.528464	ENSG00000019582, ENSG00000168329, ENSG00000196126, ENSG00000160255, ENSG00000158869, ENSG00000068001, ENSG00000170017, ENSG00000131724, ENSG00000182220, ENSG00000170458, ENSG00000170989, ENSG00000005884, ENSG00000234745, ENSG00000140545, ENSG00000204525, ENSG00000162692, ENSG00000135424, ENSG00000159307, ENSG00000112149, ENSG00000106991, ENSG00000169604, ENSG00000129244, ENSG00000171885, ENSG00000010278, ENSG00000103257, ENSG00000152990, ENSG00000072274, ENSG00000107562, ENSG00000261371, ENSG00000081479, ENSG00000166710, ENSG00000114923	102	0.733762
msigdb	No	ACHE_SERT_Npep	Male vs Female	either	GOCC_INNER_MITOCHONDRIAL_MEMBRANE_PROTEIN_COMPLEX	1.59654e-08	7.1712e-06	1.67808	0.589035	ENSG00000004779, ENSG00000124172, ENSG00000130414, ENSG00000154723, ENSG00000178741, ENSG00000189043, ENSG00000167792, ENSG00000090266, ENSG00000169021, ENSG00000179091, ENSG00000167283, ENSG00000116459, ENSG00000131143, ENSG00000165264, ENSG00000154518, ENSG00000241837, ENSG00000161281, ENSG00000140990, ENSG00000156411, ENSG00000174886, ENSG00000151366, ENSG00000110955, ENSG00000125356, ENSG00000164405, ENSG00000060762, ENSG00000131174, ENSG00000152234, ENSG00000147123, ENSG00000164919, ENSG00000173915, ENSG00000119421, ENSG00000167863, ENSG00000184076, ENSG00000159685, ENSG00000109390, ENSG00000169100, ENSG00000185633, ENSG00000169020, ENSG00000127540, ENSG00000100347, ENSG00000183648, ENSG00000073578, ENSG00000128609, ENSG00000241468, ENSG00000165629, ENSG00000205981, ENSG00000177034, ENSG00000134375, ENSG00000065518, ENSG00000075336, ENSG00000156467, ENSG00000119013, ENSG00000099624, ENSG00000137038, ENSG00000167085, ENSG00000168653, ENSG00000112695, ENSG00000204370, ENSG00000126768, ENSG00000010256, ENSG00000110074, ENSG00000140740, ENSG00000173660, ENSG00000143158, ENSG00000127184	128	0.498493
msigdb	No	ACHE_SERT_Npep	Male vs Female	either	GOCC_LUMENAL_SIDE_OF_ENDOPLASMIC_RETICULUM_MEMBRANE	0.000321264	0.0185991	1.8894	0.7657	ENSG00000019582, ENSG00000204287, ENSG00000196126, ENSG00000231389, ENSG00000179344, ENSG00000223865, ENSG00000234745, ENSG00000204525	19	0.498493
msigdb	No	ACHE_SERT_Npep	Male vs Female	either	GOCC_LUMENAL_SIDE_OF_MEMBRANE	0.000307594	0.0181299	1.82073	0.717069	ENSG00000019582, ENSG00000204287, ENSG00000196126, ENSG00000231389, ENSG00000109971, ENSG00000179344, ENSG00000223865, ENSG00000234745, ENSG00000204525, ENSG00000205981	25	0.538434
msigdb	No	ACHE_SERT_Npep	Male vs Female	either	GOCC_MITOCHONDRIAL_PROTEIN_CONTAINING_COMPLEX	9.64494e-05	0.00747673	1.35775	0.465509	ENSG00000004779, ENSG00000124172, ENSG00000130414, ENSG00000154723, ENSG00000178741, ENSG00000189043, ENSG00000167792, ENSG00000090266, ENSG00000169021, ENSG00000005022, ENSG00000179091, ENSG00000167283, ENSG00000116459, ENSG00000131143, ENSG00000165264, ENSG00000154518, ENSG00000241837, ENSG00000161281, ENSG00000140990, ENSG00000156411, ENSG00000174886, ENSG00000151366, ENSG00000110955, ENSG00000125356, ENSG00000164405, ENSG00000060762, ENSG00000131174, ENSG00000213585, ENSG00000152234, ENSG00000147123, ENSG00000125901, ENSG00000164919, ENSG00000173915, ENSG00000136003, ENSG00000163319, ENSG00000119421, ENSG00000167863, ENSG00000180992, ENSG00000184076, ENSG00000181610, ENSG00000159685, ENSG00000151729, ENSG00000109390, ENSG00000169100, ENSG00000185633, ENSG00000169020, ENSG00000127540, ENSG00000100347, ENSG00000183648, ENSG00000073578, ENSG00000128609, ENSG00000241468, ENSG00000165629, ENSG00000205981, ENSG00000259494, ENSG00000177034, ENSG00000134375, ENSG00000065518, ENSG00000198015, ENSG00000112996, ENSG00000113048, ENSG00000075336, ENSG00000135900, ENSG00000156467, ENSG00000105364, ENSG00000119013, ENSG00000099624, ENSG00000137038, ENSG00000167085, ENSG00000168653, ENSG00000112695, ENSG00000204370	229	0.238702
msigdb	No	ACHE_SERT_Npep	Male vs Female	either	GOCC_NEURON_PROJECTION_TERMINUS	0.000739985	0.0343027	1.49753	0.541167	ENSG00000101438, ENSG00000109971, ENSG00000128683, ENSG00000175426, ENSG00000181195, ENSG00000184009, ENSG00000132535, ENSG00000149295, ENSG00000067715, ENSG00000145708, ENSG00000164106, ENSG00000167371, ENSG00000198947, ENSG00000118160, ENSG00000148053, ENSG00000158109, ENSG00000050438, ENSG00000273749, ENSG00000105649, ENSG00000104327, ENSG00000125354, ENSG00000172137, ENSG00000168081, ENSG00000144290, ENSG00000173267, ENSG00000137766, ENSG00000220205, ENSG00000175866, ENSG00000110436, ENSG00000176884, ENSG00000075624, ENSG00000162065, ENSG00000150594, ENSG00000183023	74	0.232415
msigdb	No	ACHE_SERT_Npep	Male vs Female	either	GOCC_ORGANELLE_INNER_MEMBRANE	0.000779984	0.035401	1.25559	0.424972	ENSG00000075415, ENSG00000111716, ENSG00000004779, ENSG00000124172, ENSG00000130414, ENSG00000154723, ENSG00000178741, ENSG00000189043, ENSG00000167792, ENSG00000090266, ENSG00000169021, ENSG00000005022, ENSG00000179091, ENSG00000167283, ENSG00000116459, ENSG00000131143, ENSG00000165264, ENSG00000154518, ENSG00000241837, ENSG00000161281, ENSG00000140990, ENSG00000156411, ENSG00000174886, ENSG00000151366, ENSG00000172115, ENSG00000110955, ENSG00000125356, ENSG00000164405, ENSG00000060762, ENSG00000115840, ENSG00000131174, ENSG00000152234, ENSG00000111843, ENSG00000147123, ENSG00000125901, ENSG00000164919, ENSG00000173915, ENSG00000163319, ENSG00000119421, ENSG00000167863, ENSG00000180992, ENSG00000013306, ENSG00000184076, ENSG00000181610, ENSG00000125648, ENSG00000144040, ENSG00000159685, ENSG00000151729, ENSG00000109390, ENSG00000102119, ENSG00000169100, ENSG00000185633, ENSG00000169020, ENSG00000127540, ENSG00000100347, ENSG00000183648, ENSG00000073578, ENSG00000153291, ENSG00000128609, ENSG00000241468, ENSG00000165629, ENSG00000205981, ENSG00000148290, ENSG00000259494, ENSG00000178057, ENSG00000059573, ENSG00000177034, ENSG00000165678, ENSG00000126709, ENSG00000134375, ENSG00000151806, ENSG00000065518, ENSG00000100116, ENSG00000158828, ENSG00000198015, ENSG00000112996, ENSG00000113048, ENSG00000075336, ENSG00000135900, ENSG00000156467, ENSG00000105364, ENSG00000155287, ENSG00000119013, ENSG00000099624, ENSG00000115446, ENSG00000171204, ENSG00000137038, ENSG00000167085, ENSG00000126602, ENSG00000168653, ENSG00000095321, ENSG00000229833, ENSG00000112695, ENSG00000204370, ENSG00000182902, ENSG00000126768, ENSG00000175606, ENSG00000010256, ENSG00000134056, ENSG00000130159, ENSG00000186642, ENSG00000110074, ENSG00000140740, ENSG00000148339, ENSG00000166260, ENSG00000173660, ENSG00000214026, ENSG00000109736, ENSG00000143158, ENSG00000100242, ENSG00000147955, ENSG00000127184, ENSG00000133028, ENSG00000099800, ENSG00000185414, ENSG00000107819, ENSG00000125827, ENSG00000197150, ENSG00000108179, ENSG00000112651, ENSG00000111639, ENSG00000135972, ENSG00000108826, ENSG00000176410, ENSG00000177542, ENSG00000204922, ENSG00000164258, ENSG00000106603, ENSG00000165949, ENSG00000103202, ENSG00000197119, ENSG00000143314, ENSG00000014919, ENSG00000169288, ENSG00000242485, ENSG00000131981, ENSG00000170365, ENSG00000101084, ENSG00000247077, ENSG00000147586, ENSG00000161267, ENSG00000183172, ENSG00000143436, ENSG00000215021, ENSG00000142192, ENSG00000132305, ENSG00000144659, ENSG00000105819, ENSG00000223572, ENSG00000178127, ENSG00000155008, ENSG00000100075, ENSG00000126267, ENSG00000138095	365	0.57561
msigdb	No	ACHE_SERT_Npep	Male vs Female	either	GOCC_OXIDOREDUCTASE_COMPLEX	2.77854e-05	0.00306723	1.62379	0.581275	ENSG00000051523, ENSG00000111716, ENSG00000004779, ENSG00000130414, ENSG00000189043, ENSG00000167792, ENSG00000090266, ENSG00000169021, ENSG00000179091, ENSG00000165264, ENSG00000140990, ENSG00000169750, ENSG00000174886, ENSG00000151366, ENSG00000167325, ENSG00000125356, ENSG00000164405, ENSG00000147123, ENSG00000108773, ENSG00000119421, ENSG00000105953, ENSG00000184076, ENSG00000109390, ENSG00000127540, ENSG00000183648, ENSG00000073578, ENSG00000128609, ENSG00000122884, ENSG00000065518, ENSG00000156467, ENSG00000119013, ENSG00000131828, ENSG00000137038, ENSG00000168653, ENSG00000204370, ENSG00000010256, ENSG00000134056, ENSG00000110074, ENSG00000140740, ENSG00000134333, ENSG00000091140, ENSG00000173660	87	0.186919
msigdb	No	ACHE_SERT_Npep	Male vs Female	either	GOCC_PRESYNAPSE	0.00119998	0.0476551	1.23051	0.415512	ENSG00000165246, ENSG00000101438, ENSG00000109971, ENSG00000197959, ENSG00000116288, ENSG00000128683, ENSG00000108576, ENSG00000138663, ENSG00000132718, ENSG00000123358, ENSG00000175426, ENSG00000136750, ENSG00000107282, ENSG00000181195, ENSG00000164638, ENSG00000173898, ENSG00000213760, ENSG00000070087, ENSG00000203879, ENSG00000184009, ENSG00000163630, ENSG00000089063, ENSG00000159692, ENSG00000182220, ENSG00000185883, ENSG00000132164, ENSG00000175416, ENSG00000132535, ENSG00000100554, ENSG00000007516, ENSG00000117394, ENSG00000005884, ENSG00000149295, ENSG00000162706, ENSG00000047249, ENSG00000128245, ENSG00000067715, ENSG00000108947, ENSG00000121022, ENSG00000145708, ENSG00000099365, ENSG00000061918, ENSG00000155093, ENSG00000167371, ENSG00000139190, ENSG00000071553, ENSG00000150625, ENSG00000196338, ENSG00000156642, ENSG00000167461, ENSG00000152128, ENSG00000146409, ENSG00000008056, ENSG00000041353, ENSG00000091664, ENSG00000186298, ENSG00000118160, ENSG00000148053, ENSG00000157764, ENSG00000105737, ENSG00000118432, ENSG00000087470, ENSG00000103043, ENSG00000138688, ENSG00000110076, ENSG00000197106, ENSG00000158109, ENSG00000050438, ENSG00000163618, ENSG00000273749, ENSG00000105402, ENSG00000167964, ENSG00000204314, ENSG00000137726, ENSG00000105649, ENSG00000104327, ENSG00000146938, ENSG00000125354, ENSG00000172137, ENSG00000131409, ENSG00000168081, ENSG00000115155, ENSG00000183783, ENSG00000069329, ENSG00000143847, ENSG00000152910, ENSG00000165527, ENSG00000107295, ENSG00000127022, ENSG00000108797, ENSG00000177380, ENSG00000187672, ENSG00000177807, ENSG00000067836, ENSG00000186642, ENSG00000141985, ENSG00000144290, ENSG00000173267, ENSG00000038382, ENSG00000184840, ENSG00000006125, ENSG00000109501, ENSG00000018236, ENSG00000204681, ENSG00000173020, ENSG00000137766, ENSG00000220205, ENSG00000120509, ENSG00000175866, ENSG00000152932, ENSG00000110436, ENSG00000054523, ENSG00000169860, ENSG00000185236, ENSG00000070961, ENSG00000157103, ENSG00000176884, ENSG00000075624, ENSG00000149927, ENSG00000196712, ENSG00000140022, ENSG00000162065, ENSG00000122705, ENSG00000150594, ENSG00000183023, ENSG00000102225, ENSG00000170558, ENSG00000173227, ENSG00000079805, ENSG00000114520	403	0.57561
msigdb	No	ACHE_SERT_Npep	Male vs Female	either	GOCC_PROTON_TRANSPORTING_ATP_SYNTHASE_COMPLEX	2.94664e-05	0.00314615	2.00096	0.810912	ENSG00000124172, ENSG00000154723, ENSG00000167283, ENSG00000116459, ENSG00000154518, ENSG00000241837, ENSG00000156411, ENSG00000110955, ENSG00000152234, ENSG00000173915, ENSG00000167863, ENSG00000169020, ENSG00000241468, ENSG00000165629	19	0.704976
msigdb	No	ACHE_SERT_Npep	Male vs Female	either	GOCC_PROTON_TRANSPORTING_TWO_SECTOR_ATPASE_COMPLEX	1.03294e-07	3.36377e-05	2.01539	0.7641	ENSG00000124172, ENSG00000154723, ENSG00000167283, ENSG00000116459, ENSG00000213760, ENSG00000154518, ENSG00000241837, ENSG00000156411, ENSG00000182220, ENSG00000185883, ENSG00000100554, ENSG00000110955, ENSG00000047249, ENSG00000152234, ENSG00000219200, ENSG00000173915, ENSG00000117410, ENSG00000167863, ENSG00000071553, ENSG00000169020, ENSG00000241468, ENSG00000165629	38	0.57561
msigdb	No	ACHE_SERT_Npep	Male vs Female	either	GOCC_PROTON_TRANSPORTING_TWO_SECTOR_ATPASE_COMPLEX_PROTON_TRANSPORTING_DOMAIN	1.54986e-05	0.00206004	2.02758	0.821699	ENSG00000154723, ENSG00000167283, ENSG00000116459, ENSG00000154518, ENSG00000241837, ENSG00000182220, ENSG00000185883, ENSG00000219200, ENSG00000117410, ENSG00000167863, ENSG00000169020, ENSG00000241468	19	0.593325
msigdb	No	ACHE_SERT_Npep	Male vs Female	either	GOCC_RESPIRASOME	1.18793e-05	0.00164617	1.65061	0.593265	ENSG00000004779, ENSG00000130414, ENSG00000178741, ENSG00000189043, ENSG00000167792, ENSG00000090266, ENSG00000169021, ENSG00000179091, ENSG00000131143, ENSG00000165264, ENSG00000161281, ENSG00000140990, ENSG00000174886, ENSG00000151366, ENSG00000172115, ENSG00000125356, ENSG00000164405, ENSG00000131174, ENSG00000147123, ENSG00000164919, ENSG00000119421, ENSG00000184076, ENSG00000109390, ENSG00000185633, ENSG00000127540, ENSG00000183648, ENSG00000073578, ENSG00000128609, ENSG00000148290, ENSG00000065518, ENSG00000156467, ENSG00000119013, ENSG00000137038, ENSG00000168653, ENSG00000112695, ENSG00000204370, ENSG00000010256, ENSG00000110074, ENSG00000140740, ENSG00000173660, ENSG00000127184	81	0.190145
msigdb	No	ACHE_SERT_Npep	Male vs Female	either	GOCC_TERTIARY_GRANULE	0.00115998	0.0467797	1.46831	0.527743	ENSG00000160255, ENSG00000158869, ENSG00000051523, ENSG00000088986, ENSG00000079739, ENSG00000182220, ENSG00000137509, ENSG00000185883, ENSG00000104763, ENSG00000137563, ENSG00000059804, ENSG00000155093, ENSG00000139190, ENSG00000103811, ENSG00000116260, ENSG00000127481, ENSG00000213281, ENSG00000143621, ENSG00000127329, ENSG00000005893, ENSG00000035862, ENSG00000273749, ENSG00000119396, ENSG00000197694, ENSG00000143862, ENSG00000166710, ENSG00000147533	81	0.498493
msigdb	No	ACHE_SERT_Npep	Male vs Female	either	GOCC_TERTIARY_GRANULE_MEMBRANE	0.0004443	0.0233365	1.7666	0.677816	ENSG00000160255, ENSG00000158869, ENSG00000051523, ENSG00000088986, ENSG00000182220, ENSG00000185883, ENSG00000059804, ENSG00000139190, ENSG00000127481, ENSG00000213281, ENSG00000127329	33	0.518848
msigdb	No	ACHE_SERT_Npep	Male vs Female	either	GOCC_TRANSPORT_VESICLE_MEMBRANE	0.00022786	0.0143387	1.38247	0.479255	ENSG00000019582, ENSG00000204287, ENSG00000196126, ENSG00000231389, ENSG00000101438, ENSG00000179344, ENSG00000141367, ENSG00000136750, ENSG00000138768, ENSG00000213760, ENSG00000163630, ENSG00000223865, ENSG00000182220, ENSG00000185883, ENSG00000175416, ENSG00000100554, ENSG00000149295, ENSG00000180398, ENSG00000047249, ENSG00000234745, ENSG00000067715, ENSG00000104112, ENSG00000072958, ENSG00000155093, ENSG00000167371, ENSG00000072310, ENSG00000139190, ENSG00000204525, ENSG00000071553, ENSG00000152128, ENSG00000146409, ENSG00000008056, ENSG00000041353, ENSG00000091664, ENSG00000087470, ENSG00000197106, ENSG00000158109, ENSG00000050438, ENSG00000145194, ENSG00000167964, ENSG00000204314, ENSG00000105649, ENSG00000138069, ENSG00000196961, ENSG00000115155, ENSG00000123454	170	0.2266
msigdb	No	ACHE_SERT_Npep	Male vs Female	either	GOCC_TRANS_GOLGI_NETWORK_MEMBRANE	0.000819984	0.0368314	1.5362	0.559757	ENSG00000019582, ENSG00000204287, ENSG00000196126, ENSG00000231389, ENSG00000179344, ENSG00000141367, ENSG00000223865, ENSG00000007516, ENSG00000105270, ENSG00000072958, ENSG00000167461, ENSG00000090565, ENSG00000166685	65	0.256959
msigdb	No	ACHE_SERT_Npep	Male vs Female	either	GOLDRATH_ANTIGEN_RESPONSE	0.000639987	0.0305365	1.3532	0.46986	ENSG00000125730, ENSG00000019582, ENSG00000011600, ENSG00000120129, ENSG00000179344, ENSG00000111669, ENSG00000097021, ENSG00000163191, ENSG00000170017, ENSG00000099860, ENSG00000164032, ENSG00000196136, ENSG00000130770, ENSG00000106399, ENSG00000123131, ENSG00000148834, ENSG00000167325, ENSG00000042493, ENSG00000117632, ENSG00000111843, ENSG00000137563, ENSG00000132341, ENSG00000008394, ENSG00000198830, ENSG00000164096, ENSG00000059804, ENSG00000112378, ENSG00000136156, ENSG00000125148, ENSG00000115758, ENSG00000156642, ENSG00000104823, ENSG00000153048, ENSG00000197943, ENSG00000273749, ENSG00000122873, ENSG00000100116, ENSG00000011426, ENSG00000189171, ENSG00000134107, ENSG00000147155, ENSG00000163463, ENSG00000204370, ENSG00000149489, ENSG00000005020, ENSG00000121064, ENSG00000147459, ENSG00000111640, ENSG00000184014, ENSG00000023191, ENSG00000126860	164	0.518848
msigdb	No	ACHE_SERT_Npep	Male vs Female	either	GOMF_ACTIVE_MONOATOMIC_ION_TRANSMEMBRANE_TRANSPORTER_ACTIVITY	0.000218791	0.0138348	1.43136	0.498527	ENSG00000075415, ENSG00000101438, ENSG00000108576, ENSG00000130414, ENSG00000178741, ENSG00000189043, ENSG00000167792, ENSG00000090266, ENSG00000169021, ENSG00000179091, ENSG00000131143, ENSG00000213760, ENSG00000165264, ENSG00000161281, ENSG00000140990, ENSG00000168389, ENSG00000185883, ENSG00000132164, ENSG00000100554, ENSG00000151366, ENSG00000110955, ENSG00000125356, ENSG00000115840, ENSG00000131174, ENSG00000047249, ENSG00000145248, ENSG00000072041, ENSG00000168003, ENSG00000163399, ENSG00000119421, ENSG00000117410, ENSG00000184076, ENSG00000017483, ENSG00000109390, ENSG00000146409, ENSG00000168575, ENSG00000183648, ENSG00000140199, ENSG00000128609, ENSG00000091664, ENSG00000148290, ENSG00000118160, ENSG00000018625, ENSG00000165678, ENSG00000050438, ENSG00000065518, ENSG00000079215, ENSG00000090020, ENSG00000119013, ENSG00000174437, ENSG00000168653, ENSG00000188338, ENSG00000182902, ENSG00000114923, ENSG00000010256, ENSG00000158865, ENSG00000144290, ENSG00000173660, ENSG00000124140, ENSG00000105409, ENSG00000110436, ENSG00000196950, ENSG00000070961, ENSG00000157103, ENSG00000124067, ENSG00000177542, ENSG00000183023, ENSG00000110911, ENSG00000164258	153	0.557332
msigdb	No	ACHE_SERT_Npep	Male vs Female	either	GOMF_ACTIVE_TRANSMEMBRANE_TRANSPORTER_ACTIVITY	3.90077e-05	0.00384935	1.4027	0.482567	ENSG00000075415, ENSG00000101438, ENSG00000108576, ENSG00000130414, ENSG00000178741, ENSG00000189043, ENSG00000167792, ENSG00000090266, ENSG00000169021, ENSG00000005022, ENSG00000179091, ENSG00000164638, ENSG00000131143, ENSG00000213760, ENSG00000165264, ENSG00000161281, ENSG00000140990, ENSG00000168389, ENSG00000185883, ENSG00000132164, ENSG00000100554, ENSG00000141338, ENSG00000151366, ENSG00000110955, ENSG00000125356, ENSG00000115840, ENSG00000131174, ENSG00000047249, ENSG00000145248, ENSG00000072041, ENSG00000168003, ENSG00000163399, ENSG00000119421, ENSG00000117410, ENSG00000092068, ENSG00000143324, ENSG00000184076, ENSG00000125648, ENSG00000017483, ENSG00000151729, ENSG00000109390, ENSG00000169100, ENSG00000146409, ENSG00000168575, ENSG00000183648, ENSG00000140199, ENSG00000128609, ENSG00000091664, ENSG00000148290, ENSG00000118160, ENSG00000018625, ENSG00000070214, ENSG00000103257, ENSG00000165678, ENSG00000197106, ENSG00000050438, ENSG00000080189, ENSG00000137491, ENSG00000065518, ENSG00000079215, ENSG00000090020, ENSG00000119013, ENSG00000174437, ENSG00000103249, ENSG00000115657, ENSG00000168653, ENSG00000188338, ENSG00000014824, ENSG00000182902, ENSG00000114923, ENSG00000010256, ENSG00000064687, ENSG00000148339, ENSG00000158865, ENSG00000144290, ENSG00000173660, ENSG00000124140, ENSG00000085563, ENSG00000105409, ENSG00000110436, ENSG00000197150, ENSG00000196950, ENSG00000070961, ENSG00000157103, ENSG00000124067, ENSG00000177542, ENSG00000183023, ENSG00000110911, ENSG00000164258, ENSG00000011021, ENSG00000163406, ENSG00000071967, ENSG00000155097, ENSG00000014919, ENSG00000161091	208	0.557332
msigdb	No	ACHE_SERT_Npep	Male vs Female	either	GOMF_ELECTRON_TRANSFER_ACTIVITY	4.51815e-05	0.00420381	1.58238	0.56833	ENSG00000051523, ENSG00000130414, ENSG00000178741, ENSG00000189043, ENSG00000167792, ENSG00000090266, ENSG00000169021, ENSG00000179091, ENSG00000131143, ENSG00000165264, ENSG00000161281, ENSG00000140990, ENSG00000151366, ENSG00000172115, ENSG00000125356, ENSG00000131174, ENSG00000151552, ENSG00000101365, ENSG00000119421, ENSG00000184076, ENSG00000109390, ENSG00000065833, ENSG00000127540, ENSG00000183648, ENSG00000069535, ENSG00000073578, ENSG00000128609, ENSG00000148290, ENSG00000124588, ENSG00000065518, ENSG00000119013, ENSG00000005194, ENSG00000168653, ENSG00000204370, ENSG00000010256, ENSG00000166260, ENSG00000173660	82	0.593325
msigdb	No	ACHE_SERT_Npep	Male vs Female	either	GOMF_IMMUNE_RECEPTOR_ACTIVITY	1.14625e-05	0.00162294	2.01306	0.807063	ENSG00000019582, ENSG00000204287, ENSG00000168329, ENSG00000196126, ENSG00000231389, ENSG00000158869, ENSG00000179344, ENSG00000131724	21	0.57561
msigdb	No	ACHE_SERT_Npep	Male vs Female	either	GOMF_INORGANIC_MOLECULAR_ENTITY_TRANSMEMBRANE_TRANSPORTER_ACTIVITY	1.7174e-05	0.00221494	1.3425	0.455562	ENSG00000075415, ENSG00000101438, ENSG00000124172, ENSG00000108576, ENSG00000130414, ENSG00000154723, ENSG00000178741, ENSG00000161509, ENSG00000189043, ENSG00000167792, ENSG00000090266, ENSG00000169021, ENSG00000005022, ENSG00000179091, ENSG00000167283, ENSG00000116459, ENSG00000137216, ENSG00000131143, ENSG00000213760, ENSG00000165264, ENSG00000154518, ENSG00000241837, ENSG00000161281, ENSG00000140990, ENSG00000168389, ENSG00000185883, ENSG00000132164, ENSG00000100554, ENSG00000151366, ENSG00000169432, ENSG00000110955, ENSG00000125356, ENSG00000115840, ENSG00000131174, ENSG00000047249, ENSG00000152234, ENSG00000167614, ENSG00000145248, ENSG00000072041, ENSG00000168003, ENSG00000109738, ENSG00000107130, ENSG00000160991, ENSG00000163399, ENSG00000119421, ENSG00000117410, ENSG00000167863, ENSG00000143324, ENSG00000184076, ENSG00000029364, ENSG00000125648, ENSG00000150625, ENSG00000017483, ENSG00000169446, ENSG00000151729, ENSG00000109390, ENSG00000169020, ENSG00000146409, ENSG00000168575, ENSG00000183648, ENSG00000140199, ENSG00000153291, ENSG00000153822, ENSG00000128609, ENSG00000241468, ENSG00000165629, ENSG00000171885, ENSG00000091664, ENSG00000148290, ENSG00000118160, ENSG00000018625, ENSG00000105737, ENSG00000186815, ENSG00000156113, ENSG00000104723, ENSG00000058262, ENSG00000165678, ENSG00000187688, ENSG00000050438, ENSG00000008710, ENSG00000065518, ENSG00000067191, ENSG00000136295, ENSG00000145451, ENSG00000011677, ENSG00000079215, ENSG00000155287, ENSG00000090020, ENSG00000119013, ENSG00000099624, ENSG00000174437, ENSG00000103249, ENSG00000168653, ENSG00000188338, ENSG00000007402, ENSG00000014824, ENSG00000182902, ENSG00000114923, ENSG00000105711, ENSG00000010256, ENSG00000177807, ENSG00000240583, ENSG00000148339, ENSG00000158865, ENSG00000001461, ENSG00000144290, ENSG00000173660, ENSG00000108684, ENSG00000144935, ENSG00000124140, ENSG00000165548, ENSG00000105409, ENSG00000142408, ENSG00000110436, ENSG00000196950, ENSG00000070961, ENSG00000157103, ENSG00000176884, ENSG00000102158, ENSG00000124067, ENSG00000100991, ENSG00000177542, ENSG00000183023, ENSG00000110911, ENSG00000164258, ENSG00000135643, ENSG00000141873, ENSG00000153253, ENSG00000011021, ENSG00000163406	327	0.557332
msigdb	No	ACHE_SERT_Npep	Male vs Female	either	GOMF_MHC_CLASS_II_PROTEIN_COMPLEX_BINDING	3.17114e-05	0.00327836	2.0423	0.843525	ENSG00000019582, ENSG00000204287, ENSG00000196126, ENSG00000231389, ENSG00000109971, ENSG00000179344, ENSG00000223865, ENSG00000108953	16	0.593325
msigdb	No	ACHE_SERT_Npep	Male vs Female	either	GOMF_MHC_PROTEIN_COMPLEX_BINDING	1.11846e-05	0.00162294	2.06232	0.840556	ENSG00000019582, ENSG00000204287, ENSG00000196126, ENSG00000231389, ENSG00000109971, ENSG00000179344, ENSG00000223865, ENSG00000108953, ENSG00000153310	18	0.538434
msigdb	No	ACHE_SERT_Npep	Male vs Female	either	GOMF_MOLECULAR_TRANSDUCER_ACTIVITY	7.16323e-05	0.00601989	1.32687	0.451108	ENSG00000165246, ENSG00000019582, ENSG00000204287, ENSG00000168329, ENSG00000182578, ENSG00000196126, ENSG00000231389, ENSG00000160255, ENSG00000158869, ENSG00000179344, ENSG00000123358, ENSG00000161509, ENSG00000068078, ENSG00000185551, ENSG00000137216, ENSG00000131724, ENSG00000182220, ENSG00000170458, ENSG00000069482, ENSG00000170989, ENSG00000170075, ENSG00000149295, ENSG00000108947, ENSG00000113721, ENSG00000109738, ENSG00000080644, ENSG00000061918, ENSG00000060656, ENSG00000155093, ENSG00000072310, ENSG00000180616, ENSG00000103811, ENSG00000169006, ENSG00000131408, ENSG00000029364, ENSG00000185920, ENSG00000160113, ENSG00000004399, ENSG00000196338, ENSG00000213088, ENSG00000106991, ENSG00000091592, ENSG00000169604, ENSG00000182175, ENSG00000168575, ENSG00000057019, ENSG00000170775, ENSG00000148053, ENSG00000105737, ENSG00000127329, ENSG00000118432, ENSG00000103043, ENSG00000065361, ENSG00000152990, ENSG00000243509, ENSG00000144724, ENSG00000102755, ENSG00000110076, ENSG00000008710, ENSG00000073008, ENSG00000145451, ENSG00000011677, ENSG00000146938, ENSG00000136160, ENSG00000132670, ENSG00000168610, ENSG00000204217, ENSG00000115365, ENSG00000261371, ENSG00000203618, ENSG00000131871, ENSG00000115380, ENSG00000113580, ENSG00000074181, ENSG00000108797, ENSG00000006016, ENSG00000064687, ENSG00000126860, ENSG00000147955, ENSG00000160781, ENSG00000165548, ENSG00000100300, ENSG00000124145, ENSG00000126351, ENSG00000069667, ENSG00000132026, ENSG00000204681, ENSG00000164050, ENSG00000122756, ENSG00000157193, ENSG00000173546, ENSG00000196576, ENSG00000197177, ENSG00000169860, ENSG00000158270, ENSG00000012232, ENSG00000060491, ENSG00000204580, ENSG00000181790, ENSG00000176884, ENSG00000173482, ENSG00000143590, ENSG00000154478, ENSG00000150594	304	0.593325
msigdb	No	ACHE_SERT_Npep	Male vs Female	either	GOMF_MONOATOMIC_CATION_TRANSMEMBRANE_TRANSPORTER_ACTIVITY	1.46608e-05	0.00196878	1.37909	0.469071	ENSG00000075415, ENSG00000101438, ENSG00000124172, ENSG00000108576, ENSG00000130414, ENSG00000154723, ENSG00000178741, ENSG00000161509, ENSG00000189043, ENSG00000167792, ENSG00000090266, ENSG00000169021, ENSG00000005022, ENSG00000179091, ENSG00000164638, ENSG00000167283, ENSG00000116459, ENSG00000137216, ENSG00000131143, ENSG00000213760, ENSG00000165264, ENSG00000154518, ENSG00000241837, ENSG00000161281, ENSG00000140990, ENSG00000168389, ENSG00000185883, ENSG00000132164, ENSG00000100554, ENSG00000151366, ENSG00000169432, ENSG00000110955, ENSG00000125356, ENSG00000115840, ENSG00000131174, ENSG00000047249, ENSG00000152234, ENSG00000167614, ENSG00000145248, ENSG00000072041, ENSG00000168003, ENSG00000107130, ENSG00000160991, ENSG00000163399, ENSG00000119421, ENSG00000117410, ENSG00000080644, ENSG00000167863, ENSG00000184076, ENSG00000029364, ENSG00000150625, ENSG00000017483, ENSG00000169446, ENSG00000151729, ENSG00000109390, ENSG00000169020, ENSG00000146409, ENSG00000168575, ENSG00000183648, ENSG00000140199, ENSG00000153291, ENSG00000153822, ENSG00000128609, ENSG00000241468, ENSG00000165629, ENSG00000091664, ENSG00000148290, ENSG00000118160, ENSG00000018625, ENSG00000105737, ENSG00000186815, ENSG00000156113, ENSG00000104723, ENSG00000058262, ENSG00000154864, ENSG00000165678, ENSG00000187688, ENSG00000050438, ENSG00000008710, ENSG00000065518, ENSG00000067191, ENSG00000079215, ENSG00000155287, ENSG00000090020, ENSG00000119013, ENSG00000099624, ENSG00000174437, ENSG00000168653, ENSG00000188338, ENSG00000007402, ENSG00000014824, ENSG00000182902, ENSG00000105711, ENSG00000010256, ENSG00000177807, ENSG00000240583, ENSG00000158865, ENSG00000001461, ENSG00000144290, ENSG00000173660, ENSG00000108684, ENSG00000144935, ENSG00000124140, ENSG00000165548, ENSG00000105409, ENSG00000142408, ENSG00000110436, ENSG00000196950, ENSG00000070961, ENSG00000157103, ENSG00000176884, ENSG00000102158, ENSG00000124067, ENSG00000100991, ENSG00000177542, ENSG00000183023, ENSG00000110911, ENSG00000164258, ENSG00000135643, ENSG00000141873, ENSG00000153253	299	0.610527
msigdb	No	ACHE_SERT_Npep	Male vs Female	either	GOMF_MONOATOMIC_ION_TRANSMEMBRANE_TRANSPORTER_ACTIVITY	7.29439e-06	0.00117305	1.32754	0.449815	ENSG00000075415, ENSG00000101438, ENSG00000124172, ENSG00000108576, ENSG00000130414, ENSG00000154723, ENSG00000178741, ENSG00000161509, ENSG00000189043, ENSG00000167792, ENSG00000090266, ENSG00000169021, ENSG00000005022, ENSG00000179091, ENSG00000164638, ENSG00000167283, ENSG00000116459, ENSG00000137216, ENSG00000131143, ENSG00000213760, ENSG00000165264, ENSG00000154518, ENSG00000241837, ENSG00000161281, ENSG00000140990, ENSG00000165637, ENSG00000168389, ENSG00000185883, ENSG00000132164, ENSG00000100554, ENSG00000151366, ENSG00000152661, ENSG00000169432, ENSG00000110955, ENSG00000125356, ENSG00000115840, ENSG00000131174, ENSG00000213585, ENSG00000047249, ENSG00000152234, ENSG00000167614, ENSG00000145248, ENSG00000072041, ENSG00000168003, ENSG00000109738, ENSG00000107130, ENSG00000160991, ENSG00000163399, ENSG00000119421, ENSG00000117410, ENSG00000080644, ENSG00000167863, ENSG00000184076, ENSG00000029364, ENSG00000150625, ENSG00000017483, ENSG00000144040, ENSG00000169446, ENSG00000151729, ENSG00000109390, ENSG00000169020, ENSG00000146409, ENSG00000168575, ENSG00000183648, ENSG00000140199, ENSG00000153291, ENSG00000153822, ENSG00000128609, ENSG00000241468, ENSG00000165629, ENSG00000091664, ENSG00000148290, ENSG00000118160, ENSG00000018625, ENSG00000105737, ENSG00000186815, ENSG00000156113, ENSG00000078668, ENSG00000104723, ENSG00000058262, ENSG00000154864, ENSG00000165678, ENSG00000187688, ENSG00000050438, ENSG00000008710, ENSG00000065518, ENSG00000067191, ENSG00000136295, ENSG00000145451, ENSG00000011677, ENSG00000079215, ENSG00000155287, ENSG00000090020, ENSG00000119013, ENSG00000099624, ENSG00000174437, ENSG00000103249, ENSG00000168653, ENSG00000188338, ENSG00000007402, ENSG00000014824, ENSG00000182902, ENSG00000114923, ENSG00000105711, ENSG00000010256, ENSG00000177807, ENSG00000240583, ENSG00000158865, ENSG00000001461, ENSG00000144290, ENSG00000173660, ENSG00000108684, ENSG00000144935, ENSG00000124140, ENSG00000165548, ENSG00000105409, ENSG00000107819, ENSG00000142408, ENSG00000110436, ENSG00000196950, ENSG00000070961, ENSG00000157103, ENSG00000176884, ENSG00000102158, ENSG00000124067, ENSG00000100991, ENSG00000177542, ENSG00000183023, ENSG00000110911, ENSG00000164258, ENSG00000135643, ENSG00000141873, ENSG00000153253	349	0.538434
msigdb	No	ACHE_SERT_Npep	Male vs Female	either	GOMF_OXIDOREDUCTASE_ACTIVITY	8.40409e-05	0.00684198	1.29941	0.440743	ENSG00000051523, ENSG00000014641, ENSG00000116288, ENSG00000111716, ENSG00000139287, ENSG00000130414, ENSG00000178741, ENSG00000001630, ENSG00000189043, ENSG00000164830, ENSG00000148672, ENSG00000126432, ENSG00000167792, ENSG00000090266, ENSG00000169021, ENSG00000179091, ENSG00000131143, ENSG00000198130, ENSG00000165264, ENSG00000102144, ENSG00000161281, ENSG00000125652, ENSG00000140990, ENSG00000159692, ENSG00000152642, ENSG00000151366, ENSG00000123131, ENSG00000148834, ENSG00000167325, ENSG00000125356, ENSG00000131174, ENSG00000151552, ENSG00000122203, ENSG00000008394, ENSG00000126012, ENSG00000101365, ENSG00000157870, ENSG00000142168, ENSG00000119421, ENSG00000105953, ENSG00000162692, ENSG00000184076, ENSG00000159348, ENSG00000116260, ENSG00000211445, ENSG00000109390, ENSG00000167004, ENSG00000065833, ENSG00000103089, ENSG00000183648, ENSG00000069535, ENSG00000073578, ENSG00000128609, ENSG00000112294, ENSG00000269858, ENSG00000148290, ENSG00000124588, ENSG00000122884, ENSG00000059573, ENSG00000129235, ENSG00000143653, ENSG00000081692, ENSG00000065518, ENSG00000151376, ENSG00000109929, ENSG00000003137, ENSG00000221968, ENSG00000161533, ENSG00000145284, ENSG00000121350, ENSG00000099797, ENSG00000106605, ENSG00000119013, ENSG00000131828, ENSG00000123454, ENSG00000168653, ENSG00000107537, ENSG00000095321, ENSG00000112695, ENSG00000108828, ENSG00000204370, ENSG00000119711, ENSG00000145730, ENSG00000010256, ENSG00000116353, ENSG00000240857, ENSG00000134056, ENSG00000111640, ENSG00000128039, ENSG00000116133, ENSG00000110074, ENSG00000159228, ENSG00000181019, ENSG00000182054, ENSG00000132763, ENSG00000117450, ENSG00000134333, ENSG00000091140, ENSG00000173660, ENSG00000083807, ENSG00000188536, ENSG00000167468, ENSG00000100938, ENSG00000129932, ENSG00000171724, ENSG00000169710, ENSG00000143416, ENSG00000162496, ENSG00000106348, ENSG00000197444, ENSG00000125827, ENSG00000004487, ENSG00000137106, ENSG00000175287, ENSG00000181915, ENSG00000198843, ENSG00000090013, ENSG00000140263, ENSG00000164258	334	0.199003
msigdb	No	ACHE_SERT_Npep	Male vs Female	either	GOMF_OXIDOREDUCTION_DRIVEN_ACTIVE_TRANSMEMBRANE_TRANSPORTER_ACTIVITY	0.00105998	0.0441127	1.58447	0.586877	ENSG00000130414, ENSG00000178741, ENSG00000189043, ENSG00000167792, ENSG00000090266, ENSG00000169021, ENSG00000179091, ENSG00000131143, ENSG00000165264, ENSG00000161281, ENSG00000140990, ENSG00000151366, ENSG00000125356, ENSG00000131174, ENSG00000119421, ENSG00000184076, ENSG00000109390, ENSG00000183648, ENSG00000128609, ENSG00000148290	51	0.518848
msigdb	No	ACHE_SERT_Npep	Male vs Female	either	GOMF_PROTON_CHANNEL_ACTIVITY	0.000141705	0.00966413	1.96665	0.817942	ENSG00000124172, ENSG00000154723, ENSG00000167283, ENSG00000116459, ENSG00000241837, ENSG00000185883, ENSG00000110955, ENSG00000152234, ENSG00000167863, ENSG00000169020, ENSG00000241468, ENSG00000165629	15	0.733762
msigdb	No	ACHE_SERT_Npep	Male vs Female	either	GOMF_PROTON_TRANSMEMBRANE_TRANSPORTER_ACTIVITY	1.88209e-08	7.76696e-06	1.74175	0.613969	ENSG00000075415, ENSG00000101438, ENSG00000124172, ENSG00000130414, ENSG00000154723, ENSG00000178741, ENSG00000189043, ENSG00000167792, ENSG00000090266, ENSG00000169021, ENSG00000005022, ENSG00000179091, ENSG00000167283, ENSG00000116459, ENSG00000131143, ENSG00000213760, ENSG00000165264, ENSG00000154518, ENSG00000241837, ENSG00000161281, ENSG00000140990, ENSG00000185883, ENSG00000100554, ENSG00000151366, ENSG00000110955, ENSG00000125356, ENSG00000115840, ENSG00000131174, ENSG00000047249, ENSG00000152234, ENSG00000119421, ENSG00000117410, ENSG00000167863, ENSG00000184076, ENSG00000017483, ENSG00000151729, ENSG00000109390, ENSG00000169020, ENSG00000146409, ENSG00000183648, ENSG00000153291, ENSG00000128609, ENSG00000241468, ENSG00000165629, ENSG00000091664, ENSG00000148290	116	0.498493
msigdb	No	ACHE_SERT_Npep	Male vs Female	either	GRAHAM_CML_DIVIDING_VS_NORMAL_QUIESCENT_UP	0.000325821	0.0186967	1.60306	0.587311	ENSG00000229807, ENSG00000108176, ENSG00000097021, ENSG00000103187, ENSG00000154518, ENSG00000106399, ENSG00000123131, ENSG00000167325, ENSG00000117632, ENSG00000137563, ENSG00000188486, ENSG00000100347, ENSG00000136824, ENSG00000142684, ENSG00000103257, ENSG00000154864	60	0.200928
msigdb	No	ACHE_SERT_Npep	Male vs Female	either	HAY_BONE_MARROW_MONOCYTE	0.00103998	0.0435587	1.39896	0.493135	ENSG00000173369, ENSG00000173372, ENSG00000182578, ENSG00000204472, ENSG00000158869, ENSG00000026297, ENSG00000123358, ENSG00000167552, ENSG00000163191, ENSG00000088832, ENSG00000102144, ENSG00000103187, ENSG00000187109, ENSG00000171798, ENSG00000169100, ENSG00000214548, ENSG00000106003, ENSG00000004799, ENSG00000166165, ENSG00000188290, ENSG00000092841, ENSG00000130720, ENSG00000005238, ENSG00000105887, ENSG00000156467, ENSG00000077549, ENSG00000084070, ENSG00000261371, ENSG00000028277, ENSG00000147459, ENSG00000111229, ENSG00000130429, ENSG00000023191, ENSG00000106348, ENSG00000173020, ENSG00000196576, ENSG00000103381, ENSG00000189159, ENSG00000172354	116	0.557332
msigdb	No	ACHE_SERT_Npep	Male vs Female	either	HELLER_HDAC_TARGETS_SILENCED_BY_METHYLATION_UP	5.80958e-05	0.00518326	1.35283	0.46236	ENSG00000125730, ENSG00000196126, ENSG00000231389, ENSG00000186310, ENSG00000166681, ENSG00000120129, ENSG00000197959, ENSG00000132718, ENSG00000123358, ENSG00000107485, ENSG00000167552, ENSG00000137267, ENSG00000097021, ENSG00000170017, ENSG00000175175, ENSG00000115414, ENSG00000170345, ENSG00000169021, ENSG00000068078, ENSG00000171914, ENSG00000070087, ENSG00000131724, ENSG00000114315, ENSG00000103187, ENSG00000148180, ENSG00000223865, ENSG00000182220, ENSG00000100554, ENSG00000007516, ENSG00000120738, ENSG00000069482, ENSG00000118785, ENSG00000084764, ENSG00000067715, ENSG00000169715, ENSG00000125968, ENSG00000105520, ENSG00000127528, ENSG00000100320, ENSG00000116016, ENSG00000135424, ENSG00000242265, ENSG00000125148, ENSG00000150625, ENSG00000115758, ENSG00000154146, ENSG00000008056, ENSG00000030582, ENSG00000113916, ENSG00000143878, ENSG00000010278, ENSG00000106236, ENSG00000081181, ENSG00000135821, ENSG00000138688, ENSG00000126709, ENSG00000050438, ENSG00000071242, ENSG00000163536, ENSG00000072274, ENSG00000135919, ENSG00000131016, ENSG00000003137, ENSG00000136960, ENSG00000147231, ENSG00000104833, ENSG00000090020, ENSG00000168610, ENSG00000137285, ENSG00000121653, ENSG00000135090, ENSG00000135956, ENSG00000184867, ENSG00000184014, ENSG00000001461, ENSG00000188536, ENSG00000112290, ENSG00000185567, ENSG00000084234, ENSG00000187193, ENSG00000085563, ENSG00000197872, ENSG00000106665, ENSG00000124145, ENSG00000082014, ENSG00000107819, ENSG00000197444, ENSG00000175866, ENSG00000189159, ENSG00000130956, ENSG00000008988, ENSG00000115415, ENSG00000175130, ENSG00000148730, ENSG00000109107, ENSG00000008294, ENSG00000165949, ENSG00000178209, ENSG00000115738, ENSG00000214655, ENSG00000109103	254	0.557332
msigdb	No	ACHE_SERT_Npep	Male vs Female	either	HELLER_SILENCED_BY_METHYLATION_UP	4.18139e-05	0.00397568	1.52695	0.540703	ENSG00000229807, ENSG00000204287, ENSG00000168329, ENSG00000196126, ENSG00000231389, ENSG00000179344, ENSG00000113140, ENSG00000107485, ENSG00000137267, ENSG00000170017, ENSG00000099282, ENSG00000131724, ENSG00000223865, ENSG00000042493, ENSG00000179604, ENSG00000125968, ENSG00000180616, ENSG00000162692, ENSG00000103811, ENSG00000105619, ENSG00000113916, ENSG00000135905, ENSG00000140988, ENSG00000131016, ENSG00000189171, ENSG00000136960, ENSG00000105499, ENSG00000261371, ENSG00000148291, ENSG00000171992, ENSG00000184014, ENSG00000181019, ENSG00000182054, ENSG00000213928	106	0.232415
msigdb	No	ACHE_SERT_Npep	Male vs Female	either	HE_LIM_SUN_FETAL_LUNG_C7_COL20A1_POS_SCHWANN_CELL	0.000779984	0.035401	1.75207	0.690029	ENSG00000129824, ENSG00000163453, ENSG00000182492, ENSG00000106991, ENSG00000269858, ENSG00000213123	25	0.498493
msigdb	No	ACHE_SERT_Npep	Male vs Female	either	HOLLMANN_APOPTOSIS_VIA_CD40_UP	0.000271139	0.0167386	1.45	0.508572	ENSG00000129824, ENSG00000067048, ENSG00000002586, ENSG00000092964, ENSG00000120694, ENSG00000167552, ENSG00000137267, ENSG00000120265, ENSG00000137880, ENSG00000149218, ENSG00000103187, ENSG00000175416, ENSG00000136003, ENSG00000079819, ENSG00000100241, ENSG00000242265, ENSG00000159348, ENSG00000136026, ENSG00000154146, ENSG00000177731, ENSG00000169100, ENSG00000143420, ENSG00000124588, ENSG00000187601, ENSG00000198055, ENSG00000128989, ENSG00000053254, ENSG00000071054, ENSG00000141380, ENSG00000113580, ENSG00000143256, ENSG00000189403, ENSG00000196821, ENSG00000168090, ENSG00000130429, ENSG00000147862, ENSG00000167088, ENSG00000168824, ENSG00000178605, ENSG00000147457, ENSG00000002549	130	0.518848
msigdb	No	ACHE_SERT_Npep	Male vs Female	either	HOSHIDA_LIVER_CANCER_SUBCLASS_S1	0.000173446	0.0112966	1.4538	0.509731	ENSG00000019582, ENSG00000173369, ENSG00000162511, ENSG00000204472, ENSG00000160255, ENSG00000051523, ENSG00000179344, ENSG00000111716, ENSG00000092964, ENSG00000111348, ENSG00000163191, ENSG00000082074, ENSG00000102144, ENSG00000223865, ENSG00000100994, ENSG00000104763, ENSG00000117394, ENSG00000005810, ENSG00000118523, ENSG00000117410, ENSG00000117318, ENSG00000102879, ENSG00000071553, ENSG00000116260, ENSG00000065833, ENSG00000075142, ENSG00000030582, ENSG00000129538, ENSG00000103257, ENSG00000035862, ENSG00000273749, ENSG00000189171, ENSG00000175203, ENSG00000140259, ENSG00000106605, ENSG00000117020, ENSG00000115380, ENSG00000142156, ENSG00000145730, ENSG00000130429, ENSG00000240583, ENSG00000108518, ENSG00000131711, ENSG00000149091	131	0.627257
msigdb	No	ACHE_SERT_Npep	Male vs Female	either	HP_ABNORMALITY_OF_COMPLEMENT_SYSTEM	2.4592e-06	0.000464254	2.02271	0.815119	ENSG00000125730, ENSG00000173369, ENSG00000173372, ENSG00000196126, ENSG00000159189, ENSG00000118785	20	0.185366
msigdb	No	ACHE_SERT_Npep	Male vs Female	either	HP_ABNORMAL_ERYTHROCYTE_SEDIMENTATION_RATE	0.00121998	0.0481558	1.76639	0.70817	ENSG00000173369, ENSG00000196126, ENSG00000231389, ENSG00000223865, ENSG00000118785, ENSG00000234745	21	0.498493
msigdb	No	ACHE_SERT_Npep	Male vs Female	either	HP_AZOOSPERMIA	0.000312151	0.0183156	1.81042	0.709726	ENSG00000067048, ENSG00000114374, ENSG00000068078, ENSG00000122126	26	0.57561
msigdb	No	ACHE_SERT_Npep	Male vs Female	either	HSIAO_HOUSEKEEPING_GENES	1.7174e-05	0.00221494	1.33036	0.450403	ENSG00000019582, ENSG00000204287, ENSG00000231389, ENSG00000075415, ENSG00000014641, ENSG00000120129, ENSG00000179344, ENSG00000111716, ENSG00000089009, ENSG00000141367, ENSG00000171223, ENSG00000104964, ENSG00000115484, ENSG00000088986, ENSG00000111348, ENSG00000068001, ENSG00000159388, ENSG00000189043, ENSG00000119335, ENSG00000177556, ENSG00000005022, ENSG00000118816, ENSG00000116459, ENSG00000147604, ENSG00000164032, ENSG00000131143, ENSG00000196531, ENSG00000196136, ENSG00000088832, ENSG00000102144, ENSG00000184009, ENSG00000165502, ENSG00000154518, ENSG00000165637, ENSG00000130522, ENSG00000059915, ENSG00000148834, ENSG00000125868, ENSG00000110955, ENSG00000133030, ENSG00000117632, ENSG00000100605, ENSG00000152234, ENSG00000234745, ENSG00000128245, ENSG00000115053, ENSG00000099622, ENSG00000164919, ENSG00000187109, ENSG00000198830, ENSG00000142168, ENSG00000070756, ENSG00000143761, ENSG00000229117, ENSG00000034510, ENSG00000156508, ENSG00000125148, ENSG00000100632, ENSG00000004478, ENSG00000127884, ENSG00000213088, ENSG00000196262, ENSG00000169100, ENSG00000114942, ENSG00000128016, ENSG00000099977, ENSG00000166033, ENSG00000165629, ENSG00000148290, ENSG00000078369, ENSG00000128739, ENSG00000057608, ENSG00000135821, ENSG00000147140, ENSG00000140988, ENSG00000127837, ENSG00000099341, ENSG00000173812, ENSG00000105193, ENSG00000156467, ENSG00000175203, ENSG00000106682, ENSG00000169567, ENSG00000129559, ENSG00000100906, ENSG00000138385, ENSG00000139684, ENSG00000168610, ENSG00000164924, ENSG00000105202, ENSG00000103035, ENSG00000112695, ENSG00000092199, ENSG00000187514, ENSG00000104529, ENSG00000100764, ENSG00000166710, ENSG00000100804, ENSG00000189403, ENSG00000127022, ENSG00000181163, ENSG00000106052, ENSG00000168090, ENSG00000111640, ENSG00000147862, ENSG00000110321, ENSG00000139644, ENSG00000100316, ENSG00000172757, ENSG00000117450, ENSG00000134333, ENSG00000108518, ENSG00000173660, ENSG00000115306, ENSG00000167468, ENSG00000084234, ENSG00000197728, ENSG00000127184	361	0.518848
msigdb	No	ACHE_SERT_Npep	Male vs Female	either	HUMMERICH_SKIN_CANCER_PROGRESSION_UP	0.000148507	0.0100752	1.74765	0.657125	ENSG00000051523, ENSG00000234906, ENSG00000109971, ENSG00000179344, ENSG00000171223, ENSG00000044574, ENSG00000099860, ENSG00000170345, ENSG00000102144, ENSG00000141447, ENSG00000112378, ENSG00000182871, ENSG00000132470, ENSG00000162692, ENSG00000125148	42	0.37874
msigdb	No	ACHE_SERT_Npep	Male vs Female	either	HU_FETAL_RETINA_FIBROBLAST	0.000299994	0.0180079	1.35434	0.466316	ENSG00000051523, ENSG00000002586, ENSG00000113140, ENSG00000171223, ENSG00000044574, ENSG00000163191, ENSG00000159388, ENSG00000170017, ENSG00000099860, ENSG00000143384, ENSG00000115414, ENSG00000170345, ENSG00000162407, ENSG00000185551, ENSG00000114315, ENSG00000169439, ENSG00000221869, ENSG00000120738, ENSG00000148834, ENSG00000198959, ENSG00000118523, ENSG00000113721, ENSG00000059804, ENSG00000079819, ENSG00000125968, ENSG00000127528, ENSG00000163453, ENSG00000117318, ENSG00000159307, ENSG00000185920, ENSG00000160888, ENSG00000125148, ENSG00000182492, ENSG00000124440, ENSG00000106991, ENSG00000169604, ENSG00000128016, ENSG00000114861, ENSG00000172889, ENSG00000104723, ENSG00000180964, ENSG00000154864, ENSG00000162599, ENSG00000087074, ENSG00000108946, ENSG00000273749, ENSG00000137573, ENSG00000189171, ENSG00000107562, ENSG00000111077, ENSG00000127920, ENSG00000100906, ENSG00000117519, ENSG00000113580, ENSG00000074181, ENSG00000144642, ENSG00000137076, ENSG00000166710, ENSG00000152518, ENSG00000105894, ENSG00000111912, ENSG00000108518, ENSG00000122642, ENSG00000120896, ENSG00000188536, ENSG00000172037, ENSG00000185650, ENSG00000162496	204	0.875325
msigdb	No	ACHE_SERT_Npep	Male vs Female	either	HU_FETAL_RETINA_MICROGLIA	7.8647e-12	2.04891e-08	1.68685	0.581501	ENSG00000125730, ENSG00000019582, ENSG00000204287, ENSG00000173369, ENSG00000168329, ENSG00000173372, ENSG00000162511, ENSG00000182578, ENSG00000011600, ENSG00000196126, ENSG00000159189, ENSG00000204472, ENSG00000231389, ENSG00000160255, ENSG00000158869, ENSG00000051523, ENSG00000148908, ENSG00000120129, ENSG00000026297, ENSG00000171223, ENSG00000111348, ENSG00000163191, ENSG00000159388, ENSG00000082074, ENSG00000138071, ENSG00000099860, ENSG00000170345, ENSG00000131724, ENSG00000103187, ENSG00000148180, ENSG00000107798, ENSG00000221869, ENSG00000170458, ENSG00000178573, ENSG00000118785, ENSG00000204388, ENSG00000073849, ENSG00000153310, ENSG00000234745, ENSG00000059804, ENSG00000070756, ENSG00000127528, ENSG00000204525, ENSG00000136156, ENSG00000102879, ENSG00000112149, ENSG00000128016, ENSG00000175899, ENSG00000030582, ENSG00000143878, ENSG00000134996, ENSG00000135905, ENSG00000005893, ENSG00000135821, ENSG00000087074, ENSG00000137491, ENSG00000273749, ENSG00000124126, ENSG00000077549, ENSG00000177885, ENSG00000100906, ENSG00000173418, ENSG00000120594, ENSG00000147010, ENSG00000084070, ENSG00000128512, ENSG00000169756, ENSG00000123095, ENSG00000137076, ENSG00000005020, ENSG00000166710, ENSG00000067082	197	0.774939
msigdb	No	ACHE_SERT_Npep	Male vs Female	either	ICHIBA_GRAFT_VERSUS_HOST_DISEASE_35D_UP	3.30959e-09	2.26899e-06	2.04492	0.757426	ENSG00000019582, ENSG00000173369, ENSG00000173372, ENSG00000162511, ENSG00000182578, ENSG00000011600, ENSG00000159189, ENSG00000204472, ENSG00000160255, ENSG00000051523, ENSG00000179344, ENSG00000163191, ENSG00000159388, ENSG00000196136, ENSG00000170458, ENSG00000162692, ENSG00000034510, ENSG00000116260, ENSG00000125148, ENSG00000211445	51	0.57561
msigdb	No	ACHE_SERT_Npep	Male vs Female	either	ICHIBA_GRAFT_VERSUS_HOST_DISEASE_D7_UP	1.9408e-05	0.00243085	1.77806	0.663661	ENSG00000019582, ENSG00000204287, ENSG00000173369, ENSG00000011600, ENSG00000159189, ENSG00000051523, ENSG00000179344, ENSG00000196136, ENSG00000170458, ENSG00000100605, ENSG00000162692, ENSG00000034510	46	0.659444
msigdb	No	ACHE_SERT_Npep	Male vs Female	either	IGLESIAS_E2F_TARGETS_UP	6.59858e-07	0.000171495	1.70422	0.608118	ENSG00000125730, ENSG00000019582, ENSG00000173369, ENSG00000173372, ENSG00000162511, ENSG00000011600, ENSG00000159189, ENSG00000113140, ENSG00000086061, ENSG00000167552, ENSG00000137267, ENSG00000163191, ENSG00000184009, ENSG00000148180, ENSG00000125868, ENSG00000152661, ENSG00000116161, ENSG00000182871, ENSG00000136156, ENSG00000113558, ENSG00000156642, ENSG00000151729, ENSG00000136824, ENSG00000078369, ENSG00000143878, ENSG00000010278, ENSG00000273749, ENSG00000122545, ENSG00000189171, ENSG00000102054, ENSG00000136960, ENSG00000196405, ENSG00000100906, ENSG00000117519, ENSG00000169756, ENSG00000141380, ENSG00000166710	92	0.27502
msigdb	No	ACHE_SERT_Npep	Male vs Female	either	IL15_UP.V1_UP	0.000559989	0.0276304	1.59775	0.588655	ENSG00000171223, ENSG00000099860, ENSG00000170345, ENSG00000131773, ENSG00000185551, ENSG00000120738, ENSG00000178573, ENSG00000118785, ENSG00000152377, ENSG00000196937, ENSG00000185920, ENSG00000129250, ENSG00000143878, ENSG00000141744, ENSG00000103257, ENSG00000132563, ENSG00000004766, ENSG00000005238, ENSG00000138835, ENSG00000107562, ENSG00000105926, ENSG00000123505, ENSG00000198517, ENSG00000162496, ENSG00000157193, ENSG00000275052, ENSG00000101180, ENSG00000130827, ENSG00000178209, ENSG00000132467, ENSG00000136158, ENSG00000161091	55	0.256959
msigdb	No	ACHE_SERT_Npep	Male vs Female	either	IL2_UP.V1_UP	0.000639987	0.0305365	1.5644	0.572411	ENSG00000184113, ENSG00000171223, ENSG00000099860, ENSG00000170345, ENSG00000185551, ENSG00000169750, ENSG00000120738, ENSG00000118785, ENSG00000107130, ENSG00000059804, ENSG00000169908, ENSG00000185920, ENSG00000129250, ENSG00000143878, ENSG00000103257, ENSG00000102755, ENSG00000138835, ENSG00000107562, ENSG00000105926, ENSG00000108381, ENSG00000139211, ENSG00000067082, ENSG00000162496, ENSG00000130035, ENSG00000157193, ENSG00000024422, ENSG00000130956, ENSG00000130827, ENSG00000178209, ENSG00000136158, ENSG00000161091, ENSG00000155827	61	0.204951
msigdb	No	ACHE_SERT_Npep	Male vs Female	either	JECHLINGER_EPITHELIAL_TO_MESENCHYMAL_TRANSITION_DN	0.00099998	0.0429892	1.66214	0.634566	ENSG00000120129, ENSG00000123358, ENSG00000159388, ENSG00000172201, ENSG00000170345, ENSG00000120738, ENSG00000198959, ENSG00000118523, ENSG00000163399, ENSG00000125968, ENSG00000127528, ENSG00000103811, ENSG00000128016, ENSG00000113916, ENSG00000117115	35	0.627257
msigdb	No	ACHE_SERT_Npep	Male vs Female	either	JIANG_MELANOMA_TRM10_LAMINA_PROPRIA	2.76875e-06	0.000507967	2.00926	0.77768	ENSG00000019582, ENSG00000204287, ENSG00000196126, ENSG00000231389, ENSG00000160255, ENSG00000051523, ENSG00000179344, ENSG00000002586, ENSG00000223865, ENSG00000234745, ENSG00000127528, ENSG00000204525, ENSG00000125148	30	0.190145
msigdb	No	ACHE_SERT_Npep	Male vs Female	either	JIANG_MELANOMA_TRM1_CD8	0.00115998	0.0467797	1.377	0.483585	ENSG00000109971, ENSG00000120129, ENSG00000215301, ENSG00000086061, ENSG00000123358, ENSG00000171223, ENSG00000120694, ENSG00000088986, ENSG00000167552, ENSG00000044574, ENSG00000159388, ENSG00000099860, ENSG00000143384, ENSG00000170345, ENSG00000130522, ENSG00000105993, ENSG00000172115, ENSG00000204388, ENSG00000168209, ENSG00000115053, ENSG00000116161, ENSG00000142168, ENSG00000059804, ENSG00000188486, ENSG00000160888, ENSG00000197061, ENSG00000110958, ENSG00000128016, ENSG00000157514, ENSG00000087074, ENSG00000173812, ENSG00000116752, ENSG00000100906, ENSG00000168610, ENSG00000161547, ENSG00000187514, ENSG00000113580, ENSG00000067082, ENSG00000152518, ENSG00000010404, ENSG00000117450, ENSG00000134333	126	0.690132
msigdb	No	ACHE_SERT_Npep	Male vs Female	either	JIANG_MELANOMA_TRM2_CD8	1.25409e-07	3.98434e-05	1.79113	0.644195	ENSG00000019582, ENSG00000204287, ENSG00000196126, ENSG00000231389, ENSG00000109971, ENSG00000120129, ENSG00000179344, ENSG00000086061, ENSG00000123358, ENSG00000120694, ENSG00000167552, ENSG00000159388, ENSG00000099860, ENSG00000143384, ENSG00000170345, ENSG00000148672, ENSG00000103187, ENSG00000223865, ENSG00000130522, ENSG00000105993, ENSG00000204388, ENSG00000234745, ENSG00000059804, ENSG00000204525	80	0.801216
msigdb	No	ACHE_SERT_Npep	Male vs Female	either	JIANG_MELANOMA_TRM3_CD8	7.40059e-10	8.76364e-07	1.49365	0.507225	ENSG00000019582, ENSG00000204287, ENSG00000162511, ENSG00000196126, ENSG00000231389, ENSG00000075415, ENSG00000014641, ENSG00000179344, ENSG00000116288, ENSG00000002586, ENSG00000111669, ENSG00000154723, ENSG00000088986, ENSG00000166562, ENSG00000178741, ENSG00000044574, ENSG00000163191, ENSG00000106153, ENSG00000189043, ENSG00000172270, ENSG00000126432, ENSG00000005022, ENSG00000167283, ENSG00000116459, ENSG00000164032, ENSG00000130770, ENSG00000088832, ENSG00000102144, ENSG00000103187, ENSG00000184009, ENSG00000154518, ENSG00000223865, ENSG00000106399, ENSG00000148834, ENSG00000110955, ENSG00000117632, ENSG00000131174, ENSG00000213585, ENSG00000111843, ENSG00000147123, ENSG00000234745, ENSG00000164919, ENSG00000132341, ENSG00000169715, ENSG00000187109, ENSG00000138495, ENSG00000165916, ENSG00000198830, ENSG00000142168, ENSG00000143761, ENSG00000137100, ENSG00000204525, ENSG00000102879, ENSG00000034510, ENSG00000125148, ENSG00000100632, ENSG00000196262, ENSG00000167004, ENSG00000241468, ENSG00000165629, ENSG00000186298, ENSG00000132432, ENSG00000075142, ENSG00000143621, ENSG00000143420, ENSG00000150459, ENSG00000100028, ENSG00000135441, ENSG00000103152, ENSG00000153048, ENSG00000198355, ENSG00000129235, ENSG00000126709, ENSG00000147140, ENSG00000092841, ENSG00000065518, ENSG00000099341, ENSG00000125534, ENSG00000168214, ENSG00000175203, ENSG00000134825, ENSG00000054148, ENSG00000134107, ENSG00000077549, ENSG00000006451, ENSG00000132963, ENSG00000177885, ENSG00000119013, ENSG00000099624, ENSG00000105220, ENSG00000168653, ENSG00000112695, ENSG00000092199, ENSG00000169756, ENSG00000187514, ENSG00000113580, ENSG00000166710, ENSG00000189403, ENSG00000181163, ENSG00000145730, ENSG00000106052, ENSG00000111640, ENSG00000111229, ENSG00000255302, ENSG00000172757, ENSG00000182054, ENSG00000117450, ENSG00000134333, ENSG00000005486, ENSG00000108518, ENSG00000119632, ENSG00000197728, ENSG00000100300, ENSG00000177156, ENSG00000167088, ENSG00000185650, ENSG00000136111, ENSG00000002549	319	0.538434
msigdb	No	ACHE_SERT_Npep	Male vs Female	either	JIANG_MELANOMA_TRM4	7.38884e-05	0.00616968	1.52529	0.542105	ENSG00000019582, ENSG00000173369, ENSG00000182578, ENSG00000159189, ENSG00000158869, ENSG00000120129, ENSG00000123358, ENSG00000099860, ENSG00000170345, ENSG00000196730, ENSG00000120738, ENSG00000170458, ENSG00000178573, ENSG00000042493, ENSG00000117632, ENSG00000073849, ENSG00000103811, ENSG00000160888, ENSG00000115758, ENSG00000128016, ENSG00000030582, ENSG00000143878, ENSG00000197943, ENSG00000005893, ENSG00000115355, ENSG00000087074, ENSG00000273749	99	0.557332
msigdb	No	ACHE_SERT_Npep	Male vs Female	either	JIANG_MELANOMA_TRM8_CD4	3.67627e-05	0.00368362	1.34239	0.456346	ENSG00000129824, ENSG00000162511, ENSG00000109971, ENSG00000120129, ENSG00000111716, ENSG00000089009, ENSG00000002586, ENSG00000215301, ENSG00000086061, ENSG00000123358, ENSG00000171223, ENSG00000104964, ENSG00000107485, ENSG00000167552, ENSG00000111348, ENSG00000163191, ENSG00000159388, ENSG00000082074, ENSG00000099860, ENSG00000143384, ENSG00000185187, ENSG00000170345, ENSG00000147604, ENSG00000196531, ENSG00000102144, ENSG00000165502, ENSG00000130522, ENSG00000120738, ENSG00000172115, ENSG00000204388, ENSG00000168209, ENSG00000234745, ENSG00000128245, ENSG00000115053, ENSG00000163399, ENSG00000142168, ENSG00000059804, ENSG00000070756, ENSG00000136156, ENSG00000102879, ENSG00000156508, ENSG00000178913, ENSG00000113558, ENSG00000196262, ENSG00000103024, ENSG00000114942, ENSG00000110958, ENSG00000198034, ENSG00000127540, ENSG00000128016, ENSG00000105254, ENSG00000180817, ENSG00000157514, ENSG00000134996, ENSG00000172725, ENSG00000087074, ENSG00000170571, ENSG00000140988, ENSG00000125534, ENSG00000173812, ENSG00000111678, ENSG00000105193, ENSG00000156467, ENSG00000196405, ENSG00000169567, ENSG00000148362, ENSG00000100906, ENSG00000108622, ENSG00000164924, ENSG00000163682, ENSG00000168653, ENSG00000104529, ENSG00000161970, ENSG00000166710, ENSG00000067082, ENSG00000181163, ENSG00000152518, ENSG00000010404, ENSG00000130429, ENSG00000100316, ENSG00000173272, ENSG00000172757, ENSG00000134333, ENSG00000108518, ENSG00000112305, ENSG00000100242, ENSG00000126860, ENSG00000197728, ENSG00000127184, ENSG00000078304, ENSG00000159884, ENSG00000185650, ENSG00000133872, ENSG00000069667, ENSG00000137154, ENSG00000182774, ENSG00000244754, ENSG00000188846, ENSG00000183283, ENSG00000008988, ENSG00000115415, ENSG00000265681, ENSG00000177606, ENSG00000150593, ENSG00000213741, ENSG00000177600, ENSG00000115738, ENSG00000171863, ENSG00000122026, ENSG00000105640, ENSG00000131981, ENSG00000107738, ENSG00000138326, ENSG00000184203, ENSG00000167526, ENSG00000162368, ENSG00000135486, ENSG00000111276, ENSG00000251562, ENSG00000173726, ENSG00000059758, ENSG00000105323, ENSG00000269893, ENSG00000179820, ENSG00000132002, ENSG00000100612, ENSG00000119801	305	0.538434
msigdb	No	ACHE_SERT_Npep	Male vs Female	either	JONES_OVARY_ENDOTHELIAL	8.85531e-05	0.00712032	1.51876	0.540367	ENSG00000019582, ENSG00000204287, ENSG00000196126, ENSG00000166681, ENSG00000184113, ENSG00000161281, ENSG00000203883, ENSG00000223865, ENSG00000170989, ENSG00000125868, ENSG00000118523, ENSG00000234745, ENSG00000169715, ENSG00000169908, ENSG00000163453, ENSG00000204525, ENSG00000116016, ENSG00000163788, ENSG00000182492, ENSG00000154146, ENSG00000172889, ENSG00000127329, ENSG00000175899, ENSG00000143878, ENSG00000129538, ENSG00000102755, ENSG00000137491, ENSG00000136960, ENSG00000127920, ENSG00000108622, ENSG00000261371, ENSG00000169756, ENSG00000166710, ENSG00000176046, ENSG00000147862, ENSG00000240583	97	0.643552
msigdb	No	ACHE_SERT_Npep	Male vs Female	either	JONES_OVARY_MACROPHAGE	1.84011e-06	0.000386602	1.55713	0.541069	ENSG00000019582, ENSG00000204287, ENSG00000196126, ENSG00000166681, ENSG00000184113, ENSG00000163191, ENSG00000162407, ENSG00000185551, ENSG00000169439, ENSG00000203883, ENSG00000013297, ENSG00000223865, ENSG00000100380, ENSG00000141338, ENSG00000118523, ENSG00000234745, ENSG00000169715, ENSG00000113721, ENSG00000061918, ENSG00000140545, ENSG00000169908, ENSG00000165795, ENSG00000163453, ENSG00000116016, ENSG00000135424, ENSG00000242265, ENSG00000125148, ENSG00000211445, ENSG00000182492, ENSG00000154146, ENSG00000185633, ENSG00000198300, ENSG00000166033, ENSG00000214548, ENSG00000172889, ENSG00000127329, ENSG00000175899, ENSG00000143878, ENSG00000174080, ENSG00000103710, ENSG00000010278, ENSG00000129538, ENSG00000102755, ENSG00000188290, ENSG00000092841, ENSG00000137491, ENSG00000135919, ENSG00000136960, ENSG00000145284, ENSG00000107562, ENSG00000127920, ENSG00000108622, ENSG00000143248, ENSG00000261371, ENSG00000169756, ENSG00000142156, ENSG00000074181, ENSG00000272573, ENSG00000176046, ENSG00000147862, ENSG00000240583	161	0.26114
msigdb	No	ACHE_SERT_Npep	Male vs Female	either	JONES_OVARY_PERICYTE	0.000619988	0.0300222	1.39799	0.490828	ENSG00000166681, ENSG00000163191, ENSG00000162407, ENSG00000185551, ENSG00000161281, ENSG00000169439, ENSG00000100380, ENSG00000125868, ENSG00000118523, ENSG00000234745, ENSG00000169715, ENSG00000113721, ENSG00000061918, ENSG00000140545, ENSG00000169908, ENSG00000165795, ENSG00000163453, ENSG00000204525, ENSG00000116016, ENSG00000135424, ENSG00000125148, ENSG00000211445, ENSG00000163788, ENSG00000182492, ENSG00000154146, ENSG00000185633, ENSG00000214548, ENSG00000175899, ENSG00000143878, ENSG00000174080, ENSG00000103710, ENSG00000010278, ENSG00000102755, ENSG00000188290, ENSG00000092841, ENSG00000148671, ENSG00000127920, ENSG00000143248, ENSG00000169756, ENSG00000142156, ENSG00000074181, ENSG00000166710, ENSG00000272573, ENSG00000176046, ENSG00000147862, ENSG00000131711, ENSG00000224032, ENSG00000133142, ENSG00000152583, ENSG00000105655, ENSG00000075624	127	0.235496
msigdb	No	ACHE_SERT_Npep	Male vs Female	either	JOSEPH_RESPONSE_TO_SODIUM_BUTYRATE_UP	0.000759985	0.0347353	1.75543	0.694223	ENSG00000123358, ENSG00000120265, ENSG00000117868, ENSG00000203879, ENSG00000154518, ENSG00000164405, ENSG00000152377, ENSG00000243678, ENSG00000125148	24	0.207055
msigdb	No	ACHE_SERT_Npep	Male vs Female	either	KAYO_CALORIE_RESTRICTION_MUSCLE_UP	0.00097998	0.042269	1.58467	0.586156	ENSG00000173369, ENSG00000106683, ENSG00000167552, ENSG00000163191, ENSG00000115414, ENSG00000118816, ENSG00000203879, ENSG00000101400, ENSG00000149295, ENSG00000160888, ENSG00000136026, ENSG00000106991, ENSG00000160633, ENSG00000113916, ENSG00000004799, ENSG00000104327, ENSG00000172137, ENSG00000108828, ENSG00000117519, ENSG00000197694	52	0.195314
msigdb	No	ACHE_SERT_Npep	Male vs Female	either	KEGG_MEDICUS_REFERENCE_MITOCHONDRIAL_COMPLEX_UCP1_IN_THERMOGENESIS	0.00109998	0.0453428	1.55927	0.573802	ENSG00000124172, ENSG00000130414, ENSG00000178741, ENSG00000189043, ENSG00000167792, ENSG00000169021, ENSG00000179091, ENSG00000131143, ENSG00000241837, ENSG00000140990, ENSG00000174886, ENSG00000151366, ENSG00000125356, ENSG00000164405, ENSG00000152234, ENSG00000147123, ENSG00000119421, ENSG00000073578, ENSG00000178057, ENSG00000156467, ENSG00000119013, ENSG00000099624, ENSG00000204370, ENSG00000140740, ENSG00000166260	56	0.188511
msigdb	No	ACHE_SERT_Npep	Male vs Female	either	KEGG_MEDICUS_VARIANT_MUTATION_INACTIVATED_PINK1_TO_ELECTRON_TRANSFER_IN_COMPLEX_I	0.00117998	0.0474394	1.62402	0.614313	ENSG00000004779, ENSG00000130414, ENSG00000189043, ENSG00000167792, ENSG00000090266, ENSG00000165264, ENSG00000140990, ENSG00000174886, ENSG00000151366, ENSG00000125356, ENSG00000147123, ENSG00000119421, ENSG00000109390, ENSG00000183648, ENSG00000128609, ENSG00000065518, ENSG00000158828, ENSG00000119013, ENSG00000168653	39	0.195314
msigdb	No	ACHE_SERT_Npep	Male vs Female	either	KHETCHOUMIAN_TRIM24_TARGETS_UP	0.00109998	0.0453428	1.72198	0.675056	ENSG00000162511, ENSG00000113140, ENSG00000171223, ENSG00000159388, ENSG00000170345, ENSG00000120738, ENSG00000118785, ENSG00000198959, ENSG00000162692	26	0.627257
msigdb	No	ACHE_SERT_Npep	Male vs Female	either	KIM_GLIS2_TARGETS_UP	1.9089e-06	0.000394688	2.00181	0.777121	ENSG00000125730, ENSG00000019582, ENSG00000204287, ENSG00000204472, ENSG00000158869, ENSG00000179344, ENSG00000113140, ENSG00000118523, ENSG00000006210, ENSG00000182871, ENSG00000162692	29	0.498493
msigdb	No	ACHE_SERT_Npep	Male vs Female	either	KIM_MYC_AMPLIFICATION_TARGETS_UP	0.000344049	0.0190705	1.43825	0.504452	ENSG00000229807, ENSG00000168329, ENSG00000089199, ENSG00000148908, ENSG00000116288, ENSG00000111716, ENSG00000147224, ENSG00000232119, ENSG00000005022, ENSG00000172115, ENSG00000110955, ENSG00000005810, ENSG00000131174, ENSG00000072041, ENSG00000115053, ENSG00000101361, ENSG00000137876, ENSG00000243678, ENSG00000013306, ENSG00000181610, ENSG00000115758, ENSG00000104722, ENSG00000125977, ENSG00000198034, ENSG00000104131, ENSG00000239672, ENSG00000130962, ENSG00000143878, ENSG00000136237, ENSG00000138385, ENSG00000131828, ENSG00000105220, ENSG00000105202, ENSG00000138018, ENSG00000139977, ENSG00000106028, ENSG00000151835	130	0.304053
msigdb	No	ACHE_SERT_Npep	Male vs Female	either	LAKE_ADULT_KIDNEY_C10_THIN_ASCENDING_LIMB	0.000459991	0.0238719	1.28909	0.43809	ENSG00000019582, ENSG00000075415, ENSG00000109971, ENSG00000111716, ENSG00000089009, ENSG00000124172, ENSG00000111669, ENSG00000086061, ENSG00000120694, ENSG00000163191, ENSG00000138071, ENSG00000189043, ENSG00000099860, ENSG00000143384, ENSG00000169021, ENSG00000005022, ENSG00000147604, ENSG00000162407, ENSG00000131143, ENSG00000102144, ENSG00000184009, ENSG00000154518, ENSG00000221869, ENSG00000125868, ENSG00000172115, ENSG00000118785, ENSG00000110955, ENSG00000134440, ENSG00000198959, ENSG00000152234, ENSG00000234745, ENSG00000115053, ENSG00000134248, ENSG00000132341, ENSG00000163399, ENSG00000142168, ENSG00000117410, ENSG00000108551, ENSG00000070756, ENSG00000179010, ENSG00000143761, ENSG00000229117, ENSG00000174748, ENSG00000136156, ENSG00000156508, ENSG00000125148, ENSG00000178913, ENSG00000196262, ENSG00000105854, ENSG00000167004, ENSG00000110958, ENSG00000198034, ENSG00000180817, ENSG00000165629, ENSG00000062716, ENSG00000113916, ENSG00000183255, ENSG00000165678, ENSG00000140988, ENSG00000092841, ENSG00000173812, ENSG00000122545, ENSG00000105193, ENSG00000156467, ENSG00000116209, ENSG00000197324, ENSG00000169567, ENSG00000110422, ENSG00000168610, ENSG00000142864, ENSG00000163682, ENSG00000077097, ENSG00000117519, ENSG00000187514, ENSG00000104529, ENSG00000005020, ENSG00000166710, ENSG00000127022, ENSG00000154734, ENSG00000181163, ENSG00000152518, ENSG00000106052, ENSG00000111640, ENSG00000130429, ENSG00000110321, ENSG00000139644, ENSG00000100316, ENSG00000159228, ENSG00000255302, ENSG00000182054, ENSG00000111912, ENSG00000117450, ENSG00000134333	309	0.593325
msigdb	No	ACHE_SERT_Npep	Male vs Female	either	LAKE_ADULT_KIDNEY_C12_THICK_ASCENDING_LIMB	1.31298e-05	0.0018003	1.36073	0.46258	ENSG00000075415, ENSG00000014641, ENSG00000109971, ENSG00000166681, ENSG00000111716, ENSG00000089009, ENSG00000124172, ENSG00000111669, ENSG00000154723, ENSG00000178741, ENSG00000106153, ENSG00000189043, ENSG00000164830, ENSG00000083720, ENSG00000126432, ENSG00000167792, ENSG00000090266, ENSG00000169021, ENSG00000005022, ENSG00000179091, ENSG00000167283, ENSG00000068078, ENSG00000116459, ENSG00000147604, ENSG00000131143, ENSG00000196531, ENSG00000120053, ENSG00000130770, ENSG00000102144, ENSG00000154518, ENSG00000140990, ENSG00000125868, ENSG00000172115, ENSG00000110955, ENSG00000125356, ENSG00000134440, ENSG00000164405, ENSG00000060762, ENSG00000131174, ENSG00000171004, ENSG00000152234, ENSG00000112514, ENSG00000099622, ENSG00000164919, ENSG00000163399, ENSG00000142168, ENSG00000180879, ENSG00000117410, ENSG00000167863, ENSG00000107223, ENSG00000179010, ENSG00000229117, ENSG00000182871, ENSG00000174748, ENSG00000136156, ENSG00000184076, ENSG00000034510, ENSG00000156508, ENSG00000179222, ENSG00000196262, ENSG00000151729, ENSG00000169020, ENSG00000198034, ENSG00000073578, ENSG00000128609, ENSG00000165629, ENSG00000205981, ENSG00000174607, ENSG00000148053, ENSG00000183255, ENSG00000115896, ENSG00000165678, ENSG00000166165, ENSG00000092841, ENSG00000104332, ENSG00000145824, ENSG00000105193, ENSG00000156467, ENSG00000116209, ENSG00000145284, ENSG00000131828, ENSG00000100201, ENSG00000163682, ENSG00000154930, ENSG00000112695, ENSG00000178982, ENSG00000104529, ENSG00000173486, ENSG00000166710, ENSG00000010256, ENSG00000111640, ENSG00000152127, ENSG00000110321, ENSG00000139644, ENSG00000100316, ENSG00000159228, ENSG00000255302, ENSG00000140740, ENSG00000182054, ENSG00000173660, ENSG00000143158, ENSG00000167468, ENSG00000151726, ENSG00000084234, ENSG00000127184, ENSG00000143416, ENSG00000124145, ENSG00000133872, ENSG00000136111, ENSG00000164050, ENSG00000137154	305	0.252973
msigdb	No	ACHE_SERT_Npep	Male vs Female	either	LAKE_ADULT_KIDNEY_C18_COLLECTING_DUCT_PRINCIPAL_CELLS_MEDULLA	0.000659987	0.0312618	1.2877	0.439121	ENSG00000166681, ENSG00000120129, ENSG00000111716, ENSG00000089009, ENSG00000111669, ENSG00000107485, ENSG00000115310, ENSG00000159388, ENSG00000106153, ENSG00000138071, ENSG00000189043, ENSG00000118816, ENSG00000173898, ENSG00000147604, ENSG00000131143, ENSG00000196531, ENSG00000102144, ENSG00000184009, ENSG00000154518, ENSG00000104763, ENSG00000074696, ENSG00000125868, ENSG00000110955, ENSG00000152234, ENSG00000073849, ENSG00000234745, ENSG00000134248, ENSG00000187109, ENSG00000136003, ENSG00000142168, ENSG00000108551, ENSG00000125968, ENSG00000070756, ENSG00000143761, ENSG00000163453, ENSG00000229117, ENSG00000174748, ENSG00000204525, ENSG00000136156, ENSG00000103811, ENSG00000034510, ENSG00000156508, ENSG00000196262, ENSG00000167004, ENSG00000110958, ENSG00000198034, ENSG00000065809, ENSG00000153822, ENSG00000165629, ENSG00000126777, ENSG00000070214, ENSG00000183255, ENSG00000004799, ENSG00000010278, ENSG00000081181, ENSG00000140988, ENSG00000092841, ENSG00000108946, ENSG00000173812, ENSG00000122545, ENSG00000105193, ENSG00000116209, ENSG00000169567, ENSG00000142864, ENSG00000164924, ENSG00000163682, ENSG00000187514, ENSG00000104529, ENSG00000166710, ENSG00000127022, ENSG00000176046, ENSG00000181163, ENSG00000106052, ENSG00000111640, ENSG00000110321, ENSG00000139644, ENSG00000100316, ENSG00000255302, ENSG00000117450, ENSG00000134333, ENSG00000115306, ENSG00000133318, ENSG00000084234, ENSG00000127184, ENSG00000185650, ENSG00000133872, ENSG00000137154, ENSG00000106617	274	0.235496
msigdb	No	ACHE_SERT_Npep	Male vs Female	either	LAKE_ADULT_KIDNEY_C19_COLLECTING_DUCT_INTERCALATED_CELLS_TYPE_A_MEDULLA	0.000759985	0.0347353	1.28344	0.437298	ENSG00000019582, ENSG00000075415, ENSG00000014641, ENSG00000111716, ENSG00000089009, ENSG00000111669, ENSG00000120694, ENSG00000115310, ENSG00000178741, ENSG00000044574, ENSG00000106153, ENSG00000138071, ENSG00000189043, ENSG00000007168, ENSG00000169021, ENSG00000005022, ENSG00000116459, ENSG00000173898, ENSG00000147604, ENSG00000131143, ENSG00000196531, ENSG00000102144, ENSG00000184009, ENSG00000154518, ENSG00000182220, ENSG00000172115, ENSG00000110955, ENSG00000152234, ENSG00000073849, ENSG00000166595, ENSG00000234745, ENSG00000134248, ENSG00000136003, ENSG00000142168, ENSG00000117410, ENSG00000108551, ENSG00000143761, ENSG00000163453, ENSG00000229117, ENSG00000174748, ENSG00000204525, ENSG00000013306, ENSG00000136156, ENSG00000156508, ENSG00000079459, ENSG00000125148, ENSG00000178913, ENSG00000113558, ENSG00000196262, ENSG00000167004, ENSG00000110958, ENSG00000198034, ENSG00000128609, ENSG00000165629, ENSG00000183255, ENSG00000010278, ENSG00000165678, ENSG00000140988, ENSG00000092841, ENSG00000108946, ENSG00000173812, ENSG00000105193, ENSG00000116209, ENSG00000169567, ENSG00000142864, ENSG00000163682, ENSG00000178982, ENSG00000117519, ENSG00000166710, ENSG00000127022, ENSG00000181163, ENSG00000106052, ENSG00000111640, ENSG00000139644, ENSG00000100316, ENSG00000159228, ENSG00000255302, ENSG00000182054, ENSG00000170606, ENSG00000111912, ENSG00000117450, ENSG00000134333, ENSG00000115306, ENSG00000084234, ENSG00000127184, ENSG00000133872, ENSG00000137154, ENSG00000112335, ENSG00000182774, ENSG00000188846, ENSG00000008988, ENSG00000260032, ENSG00000140319, ENSG00000172348, ENSG00000177600, ENSG00000152291, ENSG00000092148, ENSG00000171863, ENSG00000146731, ENSG00000162909, ENSG00000122026, ENSG00000131981, ENSG00000138326, ENSG00000109846, ENSG00000017797, ENSG00000167526, ENSG00000068697, ENSG00000166848, ENSG00000142192	281	0.538434
msigdb	No	ACHE_SERT_Npep	Male vs Female	either	LAKE_ADULT_KIDNEY_C23_ENDOTHELIAL_CELLS_AVR	9.64494e-05	0.00747673	1.49341	0.527639	ENSG00000019582, ENSG00000204287, ENSG00000196126, ENSG00000115414, ENSG00000147604, ENSG00000162407, ENSG00000184009, ENSG00000198959, ENSG00000234745, ENSG00000115053, ENSG00000125968, ENSG00000070756, ENSG00000163453, ENSG00000116016, ENSG00000034510, ENSG00000156508, ENSG00000125148, ENSG00000150625, ENSG00000106991, ENSG00000172889, ENSG00000127329, ENSG00000183255, ENSG00000010278, ENSG00000102755, ENSG00000140988, ENSG00000092841, ENSG00000173812, ENSG00000105193, ENSG00000128512, ENSG00000261371, ENSG00000117020, ENSG00000117519, ENSG00000187514, ENSG00000144642, ENSG00000166710, ENSG00000127022, ENSG00000181163, ENSG00000111640, ENSG00000104368, ENSG00000100316, ENSG00000117450, ENSG00000115306, ENSG00000151789	111	0.518848
msigdb	No	ACHE_SERT_Npep	Male vs Female	either	LAKE_ADULT_KIDNEY_C24_ENDOTHELIAL_CELLS_AEA_AND_DVR	0.000216524	0.0138257	1.44023	0.505307	ENSG00000019582, ENSG00000204287, ENSG00000196126, ENSG00000120129, ENSG00000113140, ENSG00000086061, ENSG00000184113, ENSG00000120694, ENSG00000044574, ENSG00000170345, ENSG00000184009, ENSG00000234745, ENSG00000125968, ENSG00000070756, ENSG00000169908, ENSG00000174748, ENSG00000116016, ENSG00000128567, ENSG00000034510, ENSG00000165507, ENSG00000172889, ENSG00000127329, ENSG00000175899, ENSG00000183255, ENSG00000144724, ENSG00000102755, ENSG00000140988, ENSG00000092841, ENSG00000173812, ENSG00000136960, ENSG00000105193, ENSG00000100906, ENSG00000204217, ENSG00000128512, ENSG00000261371, ENSG00000117020, ENSG00000187514, ENSG00000144642, ENSG00000166710, ENSG00000154734, ENSG00000181163, ENSG00000240583, ENSG00000100316	129	0.207055
msigdb	No	ACHE_SERT_Npep	Male vs Female	either	LAKE_ADULT_KIDNEY_C8_DECENDING_THIN_LIMB	0.00097998	0.042269	1.29385	0.442561	ENSG00000109971, ENSG00000166681, ENSG00000111716, ENSG00000089009, ENSG00000111669, ENSG00000115310, ENSG00000044574, ENSG00000189043, ENSG00000118816, ENSG00000147604, ENSG00000196531, ENSG00000102144, ENSG00000184009, ENSG00000221869, ENSG00000104763, ENSG00000120738, ENSG00000125868, ENSG00000118785, ENSG00000198959, ENSG00000152234, ENSG00000234745, ENSG00000115053, ENSG00000099622, ENSG00000132341, ENSG00000187109, ENSG00000142168, ENSG00000108551, ENSG00000107223, ENSG00000125968, ENSG00000070756, ENSG00000143761, ENSG00000163453, ENSG00000229117, ENSG00000174748, ENSG00000136156, ENSG00000162692, ENSG00000034510, ENSG00000156508, ENSG00000125148, ENSG00000113558, ENSG00000115758, ENSG00000196262, ENSG00000167004, ENSG00000114942, ENSG00000110958, ENSG00000198034, ENSG00000126777, ENSG00000062716, ENSG00000183255, ENSG00000010278, ENSG00000198146, ENSG00000140988, ENSG00000092841, ENSG00000173812, ENSG00000105193, ENSG00000116209, ENSG00000169567, ENSG00000142864, ENSG00000163682, ENSG00000092199, ENSG00000187514, ENSG00000104529, ENSG00000166710, ENSG00000189403, ENSG00000127022, ENSG00000154734, ENSG00000181163, ENSG00000106052, ENSG00000111640, ENSG00000110321, ENSG00000139644, ENSG00000100316, ENSG00000255302, ENSG00000117450, ENSG00000134333	247	0.627257
msigdb	No	ACHE_SERT_Npep	Male vs Female	either	LEE_NEURAL_CREST_STEM_CELL_UP	2.28723e-06	0.000444679	1.71412	0.613996	ENSG00000229807, ENSG00000163191, ENSG00000170017, ENSG00000185551, ENSG00000148180, ENSG00000255690, ENSG00000221869, ENSG00000118785, ENSG00000008196, ENSG00000147488, ENSG00000187109, ENSG00000164106, ENSG00000104112, ENSG00000163453, ENSG00000144834, ENSG00000128567, ENSG00000103485, ENSG00000109132, ENSG00000182492, ENSG00000104722, ENSG00000075223, ENSG00000091664, ENSG00000018625, ENSG00000118432, ENSG00000030582, ENSG00000143878, ENSG00000166426, ENSG00000103710, ENSG00000065361, ENSG00000157005, ENSG00000053438, ENSG00000015592, ENSG00000169554	86	0.498493
msigdb	No	ACHE_SERT_Npep	Male vs Female	either	LEIN_ASTROCYTE_MARKERS	0.000303037	0.0180245	1.79118	0.693272	ENSG00000173372, ENSG00000113140, ENSG00000184113, ENSG00000162407, ENSG00000148180, ENSG00000170989, ENSG00000152661, ENSG00000170075, ENSG00000132692, ENSG00000140545, ENSG00000117318, ENSG00000171885, ENSG00000018625, ENSG00000135821	30	0.498493
msigdb	No	ACHE_SERT_Npep	Male vs Female	either	LENAOUR_DENDRITIC_CELL_MATURATION_UP	0.000252911	0.0157628	1.59661	0.58118	ENSG00000019582, ENSG00000173369, ENSG00000231389, ENSG00000120129, ENSG00000179344, ENSG00000104964, ENSG00000097021, ENSG00000107798, ENSG00000196305, ENSG00000223865, ENSG00000118785, ENSG00000198959, ENSG00000073849, ENSG00000116260, ENSG00000112149, ENSG00000075223, ENSG00000175899, ENSG00000128739, ENSG00000129538, ENSG00000072274, ENSG00000136960	66	0.659444
msigdb	No	ACHE_SERT_Npep	Male vs Female	either	LIAN_LIPA_TARGETS_3M	9.32648e-07	0.00020946	2.15556	0.890303	ENSG00000229807, ENSG00000173369, ENSG00000173372, ENSG00000159189, ENSG00000158869, ENSG00000082074	16	0.627257
msigdb	No	ACHE_SERT_Npep	Male vs Female	either	LIAN_LIPA_TARGETS_6M	2.04647e-06	0.000416522	2.04007	0.813892	ENSG00000229807, ENSG00000173369, ENSG00000173372, ENSG00000159189, ENSG00000158869, ENSG00000082074	22	0.659444
msigdb	No	ACHE_SERT_Npep	Male vs Female	either	LINDGREN_BLADDER_CANCER_CLUSTER_2B	7.10943e-07	0.000171495	1.51254	0.521608	ENSG00000067048, ENSG00000204287, ENSG00000162511, ENSG00000196126, ENSG00000204472, ENSG00000148908, ENSG00000179344, ENSG00000092964, ENSG00000113140, ENSG00000123358, ENSG00000082074, ENSG00000099860, ENSG00000196136, ENSG00000103187, ENSG00000148180, ENSG00000203883, ENSG00000223865, ENSG00000120738, ENSG00000178573, ENSG00000124785, ENSG00000073849, ENSG00000118523, ENSG00000165410, ENSG00000112972, ENSG00000169715, ENSG00000113721, ENSG00000160087, ENSG00000079819, ENSG00000163453, ENSG00000100422, ENSG00000072310, ENSG00000182871, ENSG00000183036, ENSG00000128567, ENSG00000162692, ENSG00000137497, ENSG00000160888, ENSG00000125148, ENSG00000018625, ENSG00000175899, ENSG00000157514, ENSG00000225783, ENSG00000162512, ENSG00000035862, ENSG00000108946, ENSG00000124126, ENSG00000131016, ENSG00000107562, ENSG00000127920, ENSG00000143344, ENSG00000100906, ENSG00000076344, ENSG00000168081, ENSG00000125144, ENSG00000050165, ENSG00000164924, ENSG00000187051, ENSG00000147010, ENSG00000143248, ENSG00000261371, ENSG00000128590, ENSG00000115380, ENSG00000117519, ENSG00000142156, ENSG00000171992, ENSG00000163909	195	0.538434
msigdb	No	ACHE_SERT_Npep	Male vs Female	either	LIU_VAV3_PROSTATE_CARCINOGENESIS_UP	6.148e-05	0.00533892	1.86629	0.714344	ENSG00000125730, ENSG00000019582, ENSG00000173372, ENSG00000011600, ENSG00000160255, ENSG00000158869, ENSG00000111348, ENSG00000115414, ENSG00000196136, ENSG00000118785, ENSG00000198959	34	0.610527
msigdb	No	ACHE_SERT_Npep	Male vs Female	either	MANNO_MIDBRAIN_NEUROTYPES_BASAL	5.42658e-06	0.000894768	1.68979	0.609172	ENSG00000075415, ENSG00000109971, ENSG00000166681, ENSG00000116288, ENSG00000089009, ENSG00000124172, ENSG00000088986, ENSG00000106153, ENSG00000167283, ENSG00000116459, ENSG00000147604, ENSG00000131143, ENSG00000184009, ENSG00000241837, ENSG00000156411, ENSG00000110955, ENSG00000164405, ENSG00000164919, ENSG00000229117, ENSG00000174748, ENSG00000156508, ENSG00000113558, ENSG00000169020, ENSG00000198034, ENSG00000132432, ENSG00000150459	77	0.733762
msigdb	No	ACHE_SERT_Npep	Male vs Female	either	MANNO_MIDBRAIN_NEUROTYPES_HMGL	1.90805e-08	7.76696e-06	1.54146	0.52925	ENSG00000125730, ENSG00000019582, ENSG00000173369, ENSG00000168329, ENSG00000173372, ENSG00000162511, ENSG00000182578, ENSG00000011600, ENSG00000159189, ENSG00000160255, ENSG00000158869, ENSG00000051523, ENSG00000234906, ENSG00000120129, ENSG00000026297, ENSG00000123358, ENSG00000171223, ENSG00000120694, ENSG00000111348, ENSG00000082074, ENSG00000099860, ENSG00000131724, ENSG00000148180, ENSG00000107798, ENSG00000221869, ENSG00000104763, ENSG00000120738, ENSG00000170458, ENSG00000178573, ENSG00000118785, ENSG00000042493, ENSG00000073849, ENSG00000136404, ENSG00000127528, ENSG00000013306, ENSG00000136156, ENSG00000103811, ENSG00000160888, ENSG00000164124, ENSG00000004478, ENSG00000112149, ENSG00000128016, ENSG00000166033, ENSG00000118689, ENSG00000175899, ENSG00000030582, ENSG00000134996, ENSG00000197943, ENSG00000172725, ENSG00000004799, ENSG00000187688, ENSG00000087074, ENSG00000137491, ENSG00000273749, ENSG00000125354, ENSG00000077549, ENSG00000176978, ENSG00000143344, ENSG00000100906, ENSG00000120594, ENSG00000144579, ENSG00000128512, ENSG00000053254, ENSG00000143847, ENSG00000169756, ENSG00000113580, ENSG00000123095, ENSG00000137076, ENSG00000005020, ENSG00000028277, ENSG00000166710, ENSG00000105643, ENSG00000121064, ENSG00000152518	220	0.538434
msigdb	No	ACHE_SERT_Npep	Male vs Female	either	MARTORIATI_MDM4_TARGETS_NEUROEPITHELIUM_DN	9.53214e-05	0.00747673	1.55059	0.550493	ENSG00000229807, ENSG00000173369, ENSG00000168329, ENSG00000182578, ENSG00000011600, ENSG00000166922, ENSG00000132718, ENSG00000172201, ENSG00000170345, ENSG00000083720, ENSG00000139970, ENSG00000178573, ENSG00000167614, ENSG00000165410, ENSG00000164096, ENSG00000104112, ENSG00000115266, ENSG00000162692, ENSG00000102879	101	0.213778
msigdb	No	ACHE_SERT_Npep	Male vs Female	either	MARTORIATI_MDM4_TARGETS_NEUROEPITHELIUM_UP	0.000919982	0.0403491	1.4203	0.503426	ENSG00000067048, ENSG00000111669, ENSG00000176171, ENSG00000079739, ENSG00000196730, ENSG00000165264, ENSG00000102144, ENSG00000117394, ENSG00000204388, ENSG00000168209, ENSG00000059804, ENSG00000162433, ENSG00000125968, ENSG00000112378, ENSG00000125148, ENSG00000106991, ENSG00000198300, ENSG00000214548, ENSG00000134899, ENSG00000118689, ENSG00000122884, ENSG00000006625, ENSG00000134375, ENSG00000135919, ENSG00000134107, ENSG00000196072, ENSG00000148826, ENSG00000120594, ENSG00000105220, ENSG00000123095, ENSG00000143256, ENSG00000147669, ENSG00000133134, ENSG00000134333, ENSG00000123739, ENSG00000138311, ENSG00000149547, ENSG00000103381, ENSG00000137106, ENSG00000148926, ENSG00000099814, ENSG00000112715, ENSG00000103202, ENSG00000113441, ENSG00000103512, ENSG00000099804	104	0.627257
msigdb	No	ACHE_SERT_Npep	Male vs Female	either	MA_RAT_AGING_DN	3.6984e-06	0.000651018	1.66461	0.591949	ENSG00000204287, ENSG00000173369, ENSG00000182578, ENSG00000109971, ENSG00000120129, ENSG00000179344, ENSG00000113140, ENSG00000086061, ENSG00000120694, ENSG00000088986, ENSG00000167552, ENSG00000115310, ENSG00000115414, ENSG00000172201, ENSG00000170345, ENSG00000114315, ENSG00000148180, ENSG00000130522, ENSG00000120738, ENSG00000125868, ENSG00000128245, ENSG00000163453, ENSG00000182871, ENSG00000184076, ENSG00000117318, ENSG00000182492, ENSG00000112149, ENSG00000185633, ENSG00000165389, ENSG00000169020, ENSG00000128016, ENSG00000166033	98	1.08644
msigdb	No	ACHE_SERT_Npep	Male vs Female	either	MCLACHLAN_DENTAL_CARIES_UP	1.34519e-17	1.75224e-13	2.15935	0.776117	ENSG00000129824, ENSG00000198692, ENSG00000067048, ENSG00000125730, ENSG00000019582, ENSG00000204287, ENSG00000173369, ENSG00000173372, ENSG00000162511, ENSG00000182578, ENSG00000011600, ENSG00000196126, ENSG00000231389, ENSG00000160255, ENSG00000158869, ENSG00000051523, ENSG00000179344, ENSG00000111348, ENSG00000082074, ENSG00000143384, ENSG00000131724, ENSG00000196136, ENSG00000223865, ENSG00000221869, ENSG00000170458, ENSG00000118785, ENSG00000042493, ENSG00000153310, ENSG00000187109, ENSG00000180879, ENSG00000059804, ENSG00000162692, ENSG00000103811, ENSG00000102879, ENSG00000125148, ENSG00000213088, ENSG00000165507	81	0.518848
msigdb	No	ACHE_SERT_Npep	Male vs Female	either	MEISSNER_BRAIN_HCP_WITH_H3K4ME3_AND_H3K27ME3	0.000200653	0.0129391	1.29096	0.437624	ENSG00000148908, ENSG00000101438, ENSG00000128683, ENSG00000184113, ENSG00000161509, ENSG00000163191, ENSG00000136750, ENSG00000099860, ENSG00000102924, ENSG00000115414, ENSG00000185187, ENSG00000172201, ENSG00000181195, ENSG00000099282, ENSG00000164638, ENSG00000068078, ENSG00000162407, ENSG00000102678, ENSG00000114315, ENSG00000203883, ENSG00000013297, ENSG00000168389, ENSG00000255690, ENSG00000132164, ENSG00000103260, ENSG00000177519, ENSG00000178573, ENSG00000170989, ENSG00000149295, ENSG00000118523, ENSG00000198435, ENSG00000132692, ENSG00000243678, ENSG00000060656, ENSG00000112378, ENSG00000165023, ENSG00000165795, ENSG00000127528, ENSG00000163453, ENSG00000182871, ENSG00000116016, ENSG00000128567, ENSG00000103811, ENSG00000117318, ENSG00000135424, ENSG00000169006, ENSG00000159307, ENSG00000160888, ENSG00000112149, ENSG00000169692, ENSG00000152128, ENSG00000075223, ENSG00000128016, ENSG00000121742, ENSG00000095713, ENSG00000166033, ENSG00000157851, ENSG00000127329, ENSG00000106003, ENSG00000153048, ENSG00000197943, ENSG00000010278, ENSG00000106236, ENSG00000141404, ENSG00000065361, ENSG00000081181, ENSG00000102755, ENSG00000197106, ENSG00000170571, ENSG00000177425, ENSG00000132821, ENSG00000104332, ENSG00000164161, ENSG00000145824, ENSG00000135919, ENSG00000011426, ENSG00000130720, ENSG00000137726, ENSG00000079215, ENSG00000107562, ENSG00000148826, ENSG00000054179, ENSG00000137285, ENSG00000144579, ENSG00000177508, ENSG00000007402, ENSG00000130876, ENSG00000139211, ENSG00000131771, ENSG00000081479, ENSG00000163909, ENSG00000005020, ENSG00000128564, ENSG00000168077, ENSG00000169302, ENSG00000160293, ENSG00000152518, ENSG00000147459, ENSG00000177807, ENSG00000073417, ENSG00000147862, ENSG00000108684, ENSG00000171724, ENSG00000124145, ENSG00000253368, ENSG00000162496, ENSG00000135549, ENSG00000087253, ENSG00000173546, ENSG00000065320, ENSG00000184672, ENSG00000169860, ENSG00000158270, ENSG00000157103, ENSG00000124067, ENSG00000142871, ENSG00000154478, ENSG00000150594, ENSG00000175274, ENSG00000181449, ENSG00000102934, ENSG00000164330, ENSG00000101144, ENSG00000101180, ENSG00000115738, ENSG00000179399, ENSG00000058335, ENSG00000152894	342	0.643552
msigdb	No	ACHE_SERT_Npep	Male vs Female	either	MENON_FETAL_KIDNEY_10_IMMUNE_CELLS	1.17222e-06	0.000258803	1.76663	0.641823	ENSG00000019582, ENSG00000204287, ENSG00000162511, ENSG00000011600, ENSG00000196126, ENSG00000204472, ENSG00000231389, ENSG00000051523, ENSG00000148908, ENSG00000124172, ENSG00000111348, ENSG00000163191, ENSG00000082074, ENSG00000138071, ENSG00000170345, ENSG00000103187, ENSG00000223865, ENSG00000178573, ENSG00000234745, ENSG00000070756, ENSG00000204525, ENSG00000102879, ENSG00000034510	68	0.538434
msigdb	No	ACHE_SERT_Npep	Male vs Female	either	MENON_FETAL_KIDNEY_1_EMBRYONIC_RED_BLOOD_CELLS	8.40409e-05	0.00684198	1.57722	0.563445	ENSG00000129824, ENSG00000109971, ENSG00000089009, ENSG00000154723, ENSG00000088986, ENSG00000106153, ENSG00000170345, ENSG00000147604, ENSG00000164032, ENSG00000196531, ENSG00000074696, ENSG00000117632, ENSG00000132341, ENSG00000174748, ENSG00000117318, ENSG00000100632, ENSG00000197061, ENSG00000113558, ENSG00000196262, ENSG00000114942, ENSG00000165629, ENSG00000143621, ENSG00000125534, ENSG00000092199, ENSG00000161547, ENSG00000106028, ENSG00000161970, ENSG00000181163, ENSG00000111640, ENSG00000143742, ENSG00000100316, ENSG00000108518, ENSG00000188536	90	0.265531
msigdb	No	ACHE_SERT_Npep	Male vs Female	either	MENON_FETAL_KIDNEY_3_STROMAL_CELLS	0.000599988	0.0292713	1.56946	0.575605	ENSG00000229807, ENSG00000113140, ENSG00000167552, ENSG00000170017, ENSG00000115414, ENSG00000170345, ENSG00000185551, ENSG00000013297, ENSG00000214548, ENSG00000115355, ENSG00000092841, ENSG00000104332, ENSG00000111678, ENSG00000122545, ENSG00000131016, ENSG00000169554	59	0.27502
msigdb	No	ACHE_SERT_Npep	Male vs Female	either	MENON_FETAL_KIDNEY_5_PROXIMAL_TUBULE_CELLS	0.000559989	0.0276304	1.50316	0.540621	ENSG00000129824, ENSG00000051523, ENSG00000014641, ENSG00000154723, ENSG00000115310, ENSG00000172201, ENSG00000130770, ENSG00000118785, ENSG00000134248, ENSG00000167863, ENSG00000125968, ENSG00000163453, ENSG00000136156, ENSG00000103485, ENSG00000115758, ENSG00000109390, ENSG00000145247, ENSG00000183255	80	0.74774
msigdb	No	ACHE_SERT_Npep	Male vs Female	either	MENON_FETAL_KIDNEY_7_LOOPOF_HENLE_CELLS_DISTAL	8.20178e-09	4.45151e-06	1.55294	0.533348	ENSG00000014641, ENSG00000166681, ENSG00000111716, ENSG00000124172, ENSG00000111669, ENSG00000130414, ENSG00000154723, ENSG00000178741, ENSG00000189043, ENSG00000126432, ENSG00000167792, ENSG00000090266, ENSG00000169021, ENSG00000005022, ENSG00000179091, ENSG00000167283, ENSG00000116459, ENSG00000131143, ENSG00000120053, ENSG00000165264, ENSG00000102144, ENSG00000154518, ENSG00000241837, ENSG00000156411, ENSG00000182220, ENSG00000104763, ENSG00000151366, ENSG00000172115, ENSG00000118785, ENSG00000110955, ENSG00000125356, ENSG00000134440, ENSG00000164405, ENSG00000060762, ENSG00000131174, ENSG00000213585, ENSG00000008196, ENSG00000152234, ENSG00000134248, ENSG00000164919, ENSG00000173915, ENSG00000136003, ENSG00000163399, ENSG00000119421, ENSG00000117410, ENSG00000167863, ENSG00000163453, ENSG00000182871, ENSG00000136156, ENSG00000184076, ENSG00000071553, ENSG00000151729, ENSG00000109390, ENSG00000169100, ENSG00000169020, ENSG00000127540, ENSG00000183648, ENSG00000153822, ENSG00000128609, ENSG00000165629, ENSG00000174607, ENSG00000165678, ENSG00000166165, ENSG00000049759, ENSG00000065518, ENSG00000122873, ENSG00000156467, ENSG00000116209, ENSG00000107562, ENSG00000034713, ENSG00000139684, ENSG00000099624, ENSG00000131828, ENSG00000105220, ENSG00000137038, ENSG00000137285, ENSG00000167085, ENSG00000112695, ENSG00000178982, ENSG00000142156, ENSG00000173486, ENSG00000119705, ENSG00000010256, ENSG00000139644, ENSG00000140740, ENSG00000182054, ENSG00000133134, ENSG00000186395, ENSG00000173660, ENSG00000143158, ENSG00000215845, ENSG00000084234, ENSG00000127184	218	0.610527
msigdb	No	ACHE_SERT_Npep	Male vs Female	either	MENON_FETAL_KIDNEY_8_CONNECTING_TUBULE_CELLS	5.56484e-06	0.000906094	1.46204	0.503654	ENSG00000129824, ENSG00000111716, ENSG00000124172, ENSG00000130414, ENSG00000107485, ENSG00000115310, ENSG00000178741, ENSG00000189043, ENSG00000090266, ENSG00000169021, ENSG00000005022, ENSG00000179091, ENSG00000167283, ENSG00000131143, ENSG00000130770, ENSG00000165502, ENSG00000154518, ENSG00000140990, ENSG00000182220, ENSG00000125868, ENSG00000172115, ENSG00000110955, ENSG00000125356, ENSG00000164405, ENSG00000060762, ENSG00000131174, ENSG00000213585, ENSG00000152234, ENSG00000134248, ENSG00000164919, ENSG00000173915, ENSG00000163399, ENSG00000142168, ENSG00000117410, ENSG00000167863, ENSG00000163453, ENSG00000182871, ENSG00000136156, ENSG00000184076, ENSG00000103485, ENSG00000109390, ENSG00000169020, ENSG00000127540, ENSG00000183648, ENSG00000153822, ENSG00000128609, ENSG00000132432, ENSG00000128739, ENSG00000183255, ENSG00000177425, ENSG00000049759, ENSG00000122873, ENSG00000172428, ENSG00000189171, ENSG00000077684, ENSG00000156467, ENSG00000116209, ENSG00000162545	201	0.57561
msigdb	No	ACHE_SERT_Npep	Male vs Female	either	MOOTHA_HUMAN_MITODB_6_2002	2.61099e-05	0.00295746	1.32344	0.449479	ENSG00000051523, ENSG00000075415, ENSG00000166681, ENSG00000004779, ENSG00000124172, ENSG00000130414, ENSG00000176171, ENSG00000154723, ENSG00000178741, ENSG00000189043, ENSG00000083720, ENSG00000148672, ENSG00000090266, ENSG00000169021, ENSG00000005022, ENSG00000179091, ENSG00000167283, ENSG00000116459, ENSG00000131143, ENSG00000120053, ENSG00000130770, ENSG00000165264, ENSG00000154518, ENSG00000241837, ENSG00000161281, ENSG00000165637, ENSG00000151366, ENSG00000172115, ENSG00000110955, ENSG00000125356, ENSG00000115840, ENSG00000131174, ENSG00000164919, ENSG00000138495, ENSG00000101365, ENSG00000163319, ENSG00000119421, ENSG00000162433, ENSG00000105953, ENSG00000167863, ENSG00000196365, ENSG00000100412, ENSG00000127884, ENSG00000115758, ENSG00000151729, ENSG00000109390, ENSG00000169020, ENSG00000127540, ENSG00000183648, ENSG00000069535, ENSG00000073578, ENSG00000128609, ENSG00000241468, ENSG00000105254, ENSG00000165629, ENSG00000148290, ENSG00000259494, ENSG00000087470, ENSG00000102241, ENSG00000078668, ENSG00000004799, ENSG00000059573, ENSG00000081181, ENSG00000134375, ENSG00000065518, ENSG00000114956, ENSG00000151376, ENSG00000100116, ENSG00000198015, ENSG00000112996, ENSG00000113048, ENSG00000135900, ENSG00000156467, ENSG00000105364, ENSG00000079215, ENSG00000155287, ENSG00000106605, ENSG00000132670, ENSG00000119013, ENSG00000099624, ENSG00000131828, ENSG00000115657, ENSG00000126602, ENSG00000168653, ENSG00000095321, ENSG00000112695, ENSG00000204370, ENSG00000106028, ENSG00000113580, ENSG00000126768, ENSG00000131748, ENSG00000010256, ENSG00000171791, ENSG00000100316, ENSG00000140740, ENSG00000182054, ENSG00000166260, ENSG00000179115, ENSG00000091140, ENSG00000173660, ENSG00000102309, ENSG00000167468, ENSG00000151726, ENSG00000127184, ENSG00000100300	318	0.26114
msigdb	No	ACHE_SERT_Npep	Male vs Female	either	MOOTHA_MITOCHONDRIA	0.000619988	0.0300222	1.27767	0.43383	ENSG00000051523, ENSG00000075415, ENSG00000166681, ENSG00000004779, ENSG00000124172, ENSG00000130414, ENSG00000154723, ENSG00000178741, ENSG00000189043, ENSG00000148672, ENSG00000090266, ENSG00000169021, ENSG00000005022, ENSG00000179091, ENSG00000167283, ENSG00000116459, ENSG00000131143, ENSG00000130770, ENSG00000165264, ENSG00000154518, ENSG00000241837, ENSG00000161281, ENSG00000165637, ENSG00000156411, ENSG00000100994, ENSG00000151366, ENSG00000172115, ENSG00000110955, ENSG00000125356, ENSG00000115840, ENSG00000131174, ENSG00000108953, ENSG00000164919, ENSG00000132341, ENSG00000138495, ENSG00000101365, ENSG00000163319, ENSG00000119421, ENSG00000162433, ENSG00000243678, ENSG00000167863, ENSG00000196365, ENSG00000100412, ENSG00000125648, ENSG00000127884, ENSG00000151729, ENSG00000109390, ENSG00000169020, ENSG00000127540, ENSG00000183648, ENSG00000069535, ENSG00000073578, ENSG00000128609, ENSG00000241468, ENSG00000105254, ENSG00000180817, ENSG00000165629, ENSG00000148290, ENSG00000259494, ENSG00000087470, ENSG00000102241, ENSG00000078668, ENSG00000004799, ENSG00000081181, ENSG00000134375, ENSG00000065518, ENSG00000114956, ENSG00000151376, ENSG00000198015, ENSG00000112996, ENSG00000113048, ENSG00000135900, ENSG00000156467, ENSG00000105364, ENSG00000079215, ENSG00000155287, ENSG00000132670, ENSG00000119013, ENSG00000099624, ENSG00000131828, ENSG00000168653, ENSG00000095321, ENSG00000112695, ENSG00000204370, ENSG00000106028, ENSG00000014824, ENSG00000113580, ENSG00000126768, ENSG00000131748, ENSG00000010256, ENSG00000171791, ENSG00000140740, ENSG00000182054, ENSG00000166260, ENSG00000179115, ENSG00000091140, ENSG00000173660, ENSG00000102309, ENSG00000167468, ENSG00000151726, ENSG00000127184, ENSG00000100300	320	0.557332
msigdb	No	ACHE_SERT_Npep	Male vs Female	either	MOOTHA_PGC	3.45177e-05	0.00351271	1.32649	0.450356	ENSG00000204287, ENSG00000166681, ENSG00000120129, ENSG00000111716, ENSG00000004779, ENSG00000111669, ENSG00000111676, ENSG00000100129, ENSG00000104964, ENSG00000107485, ENSG00000115310, ENSG00000044574, ENSG00000097021, ENSG00000138071, ENSG00000170345, ENSG00000083720, ENSG00000172270, ENSG00000079739, ENSG00000005022, ENSG00000179091, ENSG00000167283, ENSG00000165264, ENSG00000102144, ENSG00000241837, ENSG00000161281, ENSG00000156411, ENSG00000100554, ENSG00000106399, ENSG00000141447, ENSG00000073969, ENSG00000148834, ENSG00000167325, ENSG00000172115, ENSG00000118785, ENSG00000100605, ENSG00000131174, ENSG00000152234, ENSG00000168209, ENSG00000166595, ENSG00000113721, ENSG00000132463, ENSG00000006210, ENSG00000163399, ENSG00000119421, ENSG00000165795, ENSG00000196365, ENSG00000184076, ENSG00000100412, ENSG00000125148, ENSG00000151729, ENSG00000109390, ENSG00000065833, ENSG00000073578, ENSG00000128609, ENSG00000099977, ENSG00000129355, ENSG00000165629, ENSG00000204308, ENSG00000143156, ENSG00000259494, ENSG00000174080, ENSG00000078668, ENSG00000153048, ENSG00000004799, ENSG00000165678, ENSG00000174915, ENSG00000134375, ENSG00000072274, ENSG00000123684, ENSG00000122873, ENSG00000189171, ENSG00000005238, ENSG00000156467, ENSG00000105364, ENSG00000119013, ENSG00000131828, ENSG00000105220, ENSG00000115993, ENSG00000168653, ENSG00000107537, ENSG00000095321, ENSG00000112695, ENSG00000128590, ENSG00000101166, ENSG00000170634, ENSG00000100804, ENSG00000105711, ENSG00000007541, ENSG00000010256, ENSG00000111640, ENSG00000152137, ENSG00000182054, ENSG00000134333, ENSG00000091140, ENSG00000143158, ENSG00000167468, ENSG00000127184, ENSG00000147457, ENSG00000166986, ENSG00000123739, ENSG00000099800	321	0.733762
msigdb	No	ACHE_SERT_Npep	Male vs Female	either	MOOTHA_VOXPHOS	1.90805e-08	7.76696e-06	1.82471	0.654476	ENSG00000166681, ENSG00000004779, ENSG00000124172, ENSG00000130414, ENSG00000154723, ENSG00000178741, ENSG00000189043, ENSG00000090266, ENSG00000169021, ENSG00000179091, ENSG00000167283, ENSG00000116459, ENSG00000131143, ENSG00000165264, ENSG00000154518, ENSG00000241837, ENSG00000161281, ENSG00000151366, ENSG00000172115, ENSG00000110955, ENSG00000125356, ENSG00000164405, ENSG00000131174, ENSG00000164919, ENSG00000119421, ENSG00000167863, ENSG00000184076, ENSG00000109390, ENSG00000185633, ENSG00000169020, ENSG00000127540, ENSG00000183648, ENSG00000073578, ENSG00000128609, ENSG00000241468, ENSG00000105254, ENSG00000165629, ENSG00000148290, ENSG00000065518, ENSG00000156467, ENSG00000119013, ENSG00000099624, ENSG00000168653, ENSG00000112695, ENSG00000204370, ENSG00000148291, ENSG00000010256, ENSG00000140740, ENSG00000166260, ENSG00000173660, ENSG00000127184	84	0.270151
msigdb	No	ACHE_SERT_Npep	Male vs Female	either	NABA_MATRISOME_ASSOCIATED	0.000579988	0.028402	1.37239	0.477696	ENSG00000173369, ENSG00000173372, ENSG00000159189, ENSG00000068001, ENSG00000163191, ENSG00000102924, ENSG00000102678, ENSG00000196136, ENSG00000157368, ENSG00000169439, ENSG00000198959, ENSG00000145708, ENSG00000006210, ENSG00000173511, ENSG00000114279, ENSG00000103811, ENSG00000159307, ENSG00000004399, ENSG00000075223, ENSG00000166033, ENSG00000269858, ENSG00000167680, ENSG00000172889, ENSG00000175899, ENSG00000122884, ENSG00000174080, ENSG00000162512, ENSG00000035862, ENSG00000163536, ENSG00000104332, ENSG00000137573, ENSG00000164161, ENSG00000145824, ENSG00000135919, ENSG00000189171, ENSG00000107562, ENSG00000120594, ENSG00000157168, ENSG00000012171, ENSG00000127241, ENSG00000140479, ENSG00000154734, ENSG00000135744, ENSG00000104368, ENSG00000151694, ENSG00000196189, ENSG00000185033, ENSG00000006016, ENSG00000105894, ENSG00000138685, ENSG00000124145, ENSG00000164050, ENSG00000173546, ENSG00000196576, ENSG00000188643, ENSG00000158270, ENSG00000101144, ENSG00000112715, ENSG00000130827, ENSG00000106780, ENSG00000179399, ENSG00000131981, ENSG00000063660, ENSG00000135414, ENSG00000137872, ENSG00000145794, ENSG00000135622, ENSG00000113578, ENSG00000087116, ENSG00000076356, ENSG00000170962, ENSG00000101439	155	0.311045
msigdb	No	ACHE_SERT_Npep	Male vs Female	either	NABA_MATRISOME_HGSOC_OMENTAL_METASTASIS	0.000439991	0.0232037	1.76988	0.691242	ENSG00000173369, ENSG00000159189, ENSG00000163191, ENSG00000196136, ENSG00000140545, ENSG00000163453, ENSG00000122884, ENSG00000035862, ENSG00000189171	27	0.256959
msigdb	No	ACHE_SERT_Npep	Male vs Female	either	NAGASHIMA_EGF_SIGNALING_UP	0.000639987	0.0305365	1.76564	0.698259	ENSG00000120129, ENSG00000123358, ENSG00000171223, ENSG00000143384, ENSG00000170345, ENSG00000114315, ENSG00000120738, ENSG00000118523, ENSG00000187109, ENSG00000125968, ENSG00000117318, ENSG00000160888, ENSG00000128016	24	0.690132
msigdb	No	ACHE_SERT_Npep	Male vs Female	either	NAKAYAMA_SOFT_TISSUE_TUMORS_PCA1_UP	1.6967e-07	5.13983e-05	2.13584	0.856287	ENSG00000125730, ENSG00000204287, ENSG00000173369, ENSG00000173372, ENSG00000182578, ENSG00000204472, ENSG00000231389, ENSG00000179344, ENSG00000170458	21	0.202909
msigdb	No	ACHE_SERT_Npep	Male vs Female	either	OSWALD_HEMATOPOIETIC_STEM_CELL_IN_COLLAGEN_GEL_UP	0.00101998	0.0434191	1.40068	0.493739	ENSG00000067048, ENSG00000120129, ENSG00000128683, ENSG00000171223, ENSG00000159388, ENSG00000099860, ENSG00000143384, ENSG00000170345, ENSG00000120738, ENSG00000170458, ENSG00000184897, ENSG00000099622, ENSG00000187109, ENSG00000108773, ENSG00000127528, ENSG00000242265, ENSG00000160888, ENSG00000112149, ENSG00000069535, ENSG00000128016, ENSG00000187601, ENSG00000129538, ENSG00000087074, ENSG00000134375, ENSG00000137491, ENSG00000139514, ENSG00000100906, ENSG00000138385, ENSG00000139211, ENSG00000119138, ENSG00000149489, ENSG00000067082	116	0.538434
msigdb	No	ACHE_SERT_Npep	Male vs Female	either	P53_DN.V1_DN	0.000106602	0.00784517	1.50055	0.534161	ENSG00000129824, ENSG00000067048, ENSG00000234906, ENSG00000123358, ENSG00000159388, ENSG00000118785, ENSG00000072041, ENSG00000082397, ENSG00000163453, ENSG00000144834, ENSG00000104722	96	0.270151
msigdb	No	ACHE_SERT_Npep	Male vs Female	either	PECE_MAMMARY_STEM_CELL_UP	0.000579988	0.028402	1.4246	0.502172	ENSG00000124172, ENSG00000088986, ENSG00000137267, ENSG00000090266, ENSG00000167283, ENSG00000131143, ENSG00000196531, ENSG00000196136, ENSG00000184009, ENSG00000165502, ENSG00000221869, ENSG00000175416, ENSG00000174886, ENSG00000164919, ENSG00000169715, ENSG00000107223, ENSG00000112378, ENSG00000229117, ENSG00000174748, ENSG00000034510, ENSG00000125148, ENSG00000196262, ENSG00000169020, ENSG00000127540, ENSG00000099977, ENSG00000132432, ENSG00000140988, ENSG00000105193, ENSG00000156467, ENSG00000169567, ENSG00000006451, ENSG00000125144, ENSG00000187051, ENSG00000137285, ENSG00000168653, ENSG00000229833, ENSG00000112695, ENSG00000178982, ENSG00000187514, ENSG00000104529, ENSG00000111640, ENSG00000147862, ENSG00000198417, ENSG00000197728, ENSG00000177156, ENSG00000109501, ENSG00000187193, ENSG00000166986, ENSG00000163686, ENSG00000204580, ENSG00000008988, ENSG00000213741, ENSG00000177600, ENSG00000171530, ENSG00000171863, ENSG00000105640	116	0.57561
msigdb	No	ACHE_SERT_Npep	Male vs Female	either	PGF_UP.V1_DN	2.30382e-05	0.00270357	1.65688	0.599257	ENSG00000129824, ENSG00000067048, ENSG00000114374, ENSG00000196136, ENSG00000170075, ENSG00000011332, ENSG00000072041, ENSG00000162433, ENSG00000105953, ENSG00000060656, ENSG00000182871, ENSG00000132470, ENSG00000180616, ENSG00000110107, ENSG00000141404, ENSG00000008710, ENSG00000136960, ENSG00000120437, ENSG00000149930, ENSG00000054179, ENSG00000143847, ENSG00000070366, ENSG00000128564, ENSG00000116133, ENSG00000038382, ENSG00000169733, ENSG00000105409, ENSG00000124145	73	0.182372
msigdb	No	ACHE_SERT_Npep	Male vs Female	either	PHONG_TNF_TARGETS_UP	0.00125997	0.049435	1.72752	0.683185	ENSG00000120129, ENSG00000171223, ENSG00000143384, ENSG00000170345, ENSG00000221869, ENSG00000120738, ENSG00000160888, ENSG00000112149, ENSG00000128016, ENSG00000184545, ENSG00000134107, ENSG00000100906, ENSG00000067082, ENSG00000152518, ENSG00000124145, ENSG00000177606	24	0.57561
msigdb	No	ACHE_SERT_Npep	Male vs Female	either	PICCALUGA_ANGIOIMMUNOBLASTIC_LYMPHOMA_UP	2.19212e-05	0.00264394	1.52247	0.537126	ENSG00000125730, ENSG00000173369, ENSG00000173372, ENSG00000159189, ENSG00000113140, ENSG00000115414, ENSG00000177556, ENSG00000162407, ENSG00000185551, ENSG00000161281, ENSG00000152661, ENSG00000061918, ENSG00000163453, ENSG00000162692, ENSG00000168309, ENSG00000213088, ENSG00000106991, ENSG00000165507, ENSG00000169604, ENSG00000152128, ENSG00000175899, ENSG00000156113, ENSG00000137491, ENSG00000273749, ENSG00000137573, ENSG00000003137, ENSG00000136960, ENSG00000079215, ENSG00000107562, ENSG00000143344, ENSG00000143248, ENSG00000128512, ENSG00000105499, ENSG00000142156, ENSG00000164125, ENSG00000154734, ENSG00000177807, ENSG00000147862, ENSG00000152137	114	0.245527
msigdb	No	ACHE_SERT_Npep	Male vs Female	either	POOLA_INVASIVE_BREAST_CANCER_UP	0.000699986	0.0326811	1.63597	0.611737	ENSG00000019582, ENSG00000162511, ENSG00000196126, ENSG00000204472, ENSG00000160255, ENSG00000158869, ENSG00000082074, ENSG00000115414, ENSG00000103187	45	0.304053
msigdb	No	ACHE_SERT_Npep	Male vs Female	either	PTEN_DN.V1_DN	0.000459991	0.0238719	1.57781	0.57806	ENSG00000198692, ENSG00000204287, ENSG00000196126, ENSG00000231389, ENSG00000179344, ENSG00000183837, ENSG00000223865, ENSG00000124785, ENSG00000112972, ENSG00000150625, ENSG00000174607, ENSG00000135919, ENSG00000116983, ENSG00000127920	60	0.285605
msigdb	No	ACHE_SERT_Npep	Male vs Female	either	PTEN_DN.V2_DN	0.00051999	0.0260515	1.65993	0.620697	ENSG00000129824, ENSG00000067048, ENSG00000178878, ENSG00000068078, ENSG00000152214, ENSG00000117632	45	0.761461
msigdb	No	ACHE_SERT_Npep	Male vs Female	either	REACTOME_AEROBIC_RESPIRATION_AND_RESPIRATORY_ELECTRON_TRANSPORT	4.33779e-09	2.69067e-06	1.57669	0.542553	ENSG00000014641, ENSG00000111716, ENSG00000004779, ENSG00000124172, ENSG00000130414, ENSG00000154723, ENSG00000178741, ENSG00000189043, ENSG00000167792, ENSG00000090266, ENSG00000169021, ENSG00000179091, ENSG00000167283, ENSG00000116459, ENSG00000131143, ENSG00000120053, ENSG00000165264, ENSG00000154518, ENSG00000241837, ENSG00000161281, ENSG00000140990, ENSG00000156411, ENSG00000174886, ENSG00000151366, ENSG00000172115, ENSG00000110955, ENSG00000125356, ENSG00000164405, ENSG00000060762, ENSG00000115840, ENSG00000131174, ENSG00000213585, ENSG00000152234, ENSG00000147123, ENSG00000164919, ENSG00000173915, ENSG00000138495, ENSG00000101365, ENSG00000136003, ENSG00000119421, ENSG00000105953, ENSG00000167863, ENSG00000184076, ENSG00000100412, ENSG00000151729, ENSG00000109390, ENSG00000169020, ENSG00000065833, ENSG00000127540, ENSG00000183648, ENSG00000073578, ENSG00000153291, ENSG00000128609, ENSG00000241468, ENSG00000165629, ENSG00000148290, ENSG00000178057, ENSG00000004799, ENSG00000065518, ENSG00000151376, ENSG00000075336, ENSG00000156467, ENSG00000119013, ENSG00000099624, ENSG00000131828, ENSG00000171204, ENSG00000137038, ENSG00000126602, ENSG00000168653, ENSG00000229833, ENSG00000112695, ENSG00000204370, ENSG00000182902, ENSG00000010256, ENSG00000134056, ENSG00000130159, ENSG00000110074, ENSG00000140740, ENSG00000182054, ENSG00000166260, ENSG00000134333, ENSG00000091140, ENSG00000173660, ENSG00000143158, ENSG00000127184, ENSG00000124767, ENSG00000133028	207	0.557332
msigdb	No	ACHE_SERT_Npep	Male vs Female	either	REACTOME_CRISTAE_FORMATION	3.22727e-05	0.00331011	1.9028	0.738684	ENSG00000124172, ENSG00000154723, ENSG00000167283, ENSG00000116459, ENSG00000154518, ENSG00000241837, ENSG00000156411, ENSG00000110955, ENSG00000152234, ENSG00000173915, ENSG00000167863, ENSG00000159685, ENSG00000169020, ENSG00000100347, ENSG00000241468, ENSG00000165629	29	0.593325
msigdb	No	ACHE_SERT_Npep	Male vs Female	either	REACTOME_FORMATION_OF_ATP_BY_CHEMIOSMOTIC_COUPLING	1.11846e-05	0.00162294	2.06228	0.840539	ENSG00000124172, ENSG00000154723, ENSG00000167283, ENSG00000116459, ENSG00000154518, ENSG00000241837, ENSG00000156411, ENSG00000110955, ENSG00000152234, ENSG00000173915, ENSG00000167863, ENSG00000169020, ENSG00000241468, ENSG00000165629	18	0.200928
msigdb	No	ACHE_SERT_Npep	Male vs Female	either	REACTOME_HEMOSTASIS	0.00103998	0.0435587	1.26919	0.432106	ENSG00000019582, ENSG00000160255, ENSG00000158869, ENSG00000002586, ENSG00000113140, ENSG00000107485, ENSG00000167552, ENSG00000044574, ENSG00000137267, ENSG00000115414, ENSG00000172270, ENSG00000149218, ENSG00000196136, ENSG00000169439, ENSG00000088727, ENSG00000137509, ENSG00000091513, ENSG00000005884, ENSG00000100605, ENSG00000153310, ENSG00000168003, ENSG00000160991, ENSG00000142168, ENSG00000104112, ENSG00000061918, ENSG00000092068, ENSG00000196937, ENSG00000167323, ENSG00000173511, ENSG00000159348, ENSG00000116260, ENSG00000196262, ENSG00000213281, ENSG00000129250, ENSG00000129244, ENSG00000041353, ENSG00000118160, ENSG00000075142, ENSG00000175899, ENSG00000078369, ENSG00000100030, ENSG00000156113, ENSG00000013016, ENSG00000143878, ENSG00000135905, ENSG00000197943, ENSG00000010278, ENSG00000103257, ENSG00000005893, ENSG00000143653, ENSG00000105695, ENSG00000162512, ENSG00000108946, ENSG00000127837, ENSG00000167702, ENSG00000135919, ENSG00000179588, ENSG00000088256, ENSG00000127920, ENSG00000077549, ENSG00000104833, ENSG00000177885, ENSG00000105568, ENSG00000164924, ENSG00000174437, ENSG00000137285, ENSG00000128512, ENSG00000261371, ENSG00000203618, ENSG00000130876, ENSG00000137076, ENSG00000160691, ENSG00000197063, ENSG00000177830, ENSG00000068971, ENSG00000160293, ENSG00000065135, ENSG00000147459, ENSG00000162188, ENSG00000104368, ENSG00000090863, ENSG00000186642, ENSG00000172757, ENSG00000198517, ENSG00000108518, ENSG00000084234, ENSG00000149091, ENSG00000197892, ENSG00000078304, ENSG00000124145, ENSG00000112640, ENSG00000169851, ENSG00000130294, ENSG00000157193, ENSG00000163686, ENSG00000054523, ENSG00000024422, ENSG00000004487, ENSG00000169860, ENSG00000070961, ENSG00000172354, ENSG00000075624, ENSG00000130956, ENSG00000150594, ENSG00000183023, ENSG00000135643, ENSG00000176105, ENSG00000112715, ENSG00000112419, ENSG00000097007, ENSG00000133703, ENSG00000123416, ENSG00000137486, ENSG00000154001, ENSG00000010810, ENSG00000242616, ENSG00000063660, ENSG00000102181, ENSG00000105647, ENSG00000142192, ENSG00000100997, ENSG00000196591, ENSG00000108679, ENSG00000174775, ENSG00000155008, ENSG00000196924, ENSG00000138448, ENSG00000091409, ENSG00000131236, ENSG00000144566, ENSG00000108561, ENSG00000050820, ENSG00000164885, ENSG00000123360, ENSG00000072062, ENSG00000091428, ENSG00000250722, ENSG00000179295, ENSG00000149925, ENSG00000135404, ENSG00000127824, ENSG00000149564, ENSG00000116688, ENSG00000103496, ENSG00000143153, ENSG00000168243, ENSG00000147853, ENSG00000123104, ENSG00000100234, ENSG00000110799, ENSG00000088538, ENSG00000197746, ENSG00000120063, ENSG00000128595, ENSG00000154721, ENSG00000153933, ENSG00000069966, ENSG00000079616, ENSG00000145882, ENSG00000178188, ENSG00000126214, ENSG00000102316, ENSG00000116489, ENSG00000142875, ENSG00000122862, ENSG00000244734, ENSG00000166479, ENSG00000116852, ENSG00000070831, ENSG00000174996	289	0.538434
msigdb	No	ACHE_SERT_Npep	Male vs Female	either	REACTOME_MHC_CLASS_II_ANTIGEN_PRESENTATION	6.71202e-05	0.00571443	1.59027	0.573293	ENSG00000019582, ENSG00000204287, ENSG00000196126, ENSG00000231389, ENSG00000197959, ENSG00000141367, ENSG00000131966, ENSG00000088986, ENSG00000167552, ENSG00000137267, ENSG00000173898, ENSG00000204843, ENSG00000223865, ENSG00000141447, ENSG00000072958, ENSG00000143761, ENSG00000137100, ENSG00000103811, ENSG00000132912, ENSG00000174080, ENSG00000175203, ENSG00000077549, ENSG00000104833, ENSG00000196961, ENSG00000137285, ENSG00000107295, ENSG00000127022	77	0.186919
msigdb	No	ACHE_SERT_Npep	Male vs Female	either	REACTOME_MITOCHONDRIAL_PROTEIN_DEGRADATION	0.00119998	0.0476551	1.47433	0.53064	ENSG00000154723, ENSG00000178741, ENSG00000106153, ENSG00000083720, ENSG00000148672, ENSG00000167792, ENSG00000005022, ENSG00000167283, ENSG00000131143, ENSG00000165264, ENSG00000241837, ENSG00000110955, ENSG00000164405, ENSG00000152234, ENSG00000105953, ENSG00000167863, ENSG00000196365, ENSG00000100412, ENSG00000169100, ENSG00000165629, ENSG00000104823, ENSG00000067704, ENSG00000059573, ENSG00000081181, ENSG00000134375	79	0.200928
msigdb	No	ACHE_SERT_Npep	Male vs Female	either	REACTOME_NEUTROPHIL_DEGRANULATION	0.00103998	0.0435587	1.27915	0.436615	ENSG00000125730, ENSG00000011600, ENSG00000160255, ENSG00000158869, ENSG00000051523, ENSG00000109971, ENSG00000215301, ENSG00000026297, ENSG00000131966, ENSG00000088986, ENSG00000163191, ENSG00000138071, ENSG00000079739, ENSG00000196136, ENSG00000014216, ENSG00000103187, ENSG00000148180, ENSG00000182220, ENSG00000137509, ENSG00000185883, ENSG00000100994, ENSG00000104763, ENSG00000100554, ENSG00000170458, ENSG00000151366, ENSG00000123131, ENSG00000204388, ENSG00000234745, ENSG00000137563, ENSG00000008394, ENSG00000165916, ENSG00000059804, ENSG00000072958, ENSG00000243678, ENSG00000155093, ENSG00000204525, ENSG00000103811, ENSG00000156508, ENSG00000116260, ENSG00000198707, ENSG00000127481, ENSG00000136026, ENSG00000196262, ENSG00000213281, ENSG00000169692, ENSG00000143621, ENSG00000127329, ENSG00000030582, ENSG00000100030, ENSG00000057608, ENSG00000134996, ENSG00000100284, ENSG00000005893, ENSG00000035862, ENSG00000273749, ENSG00000117115, ENSG00000105649, ENSG00000119396, ENSG00000123570, ENSG00000176978, ENSG00000105220, ENSG00000103035, ENSG00000108344, ENSG00000108828, ENSG00000261371, ENSG00000170266, ENSG00000197694, ENSG00000143862, ENSG00000166710, ENSG00000189403	265	0.245527
msigdb	No	ACHE_SERT_Npep	Male vs Female	either	REACTOME_PEPTIDE_LIGAND_BINDING_RECEPTORS	0.000699986	0.0326811	1.67803	0.639048	ENSG00000125730, ENSG00000168329, ENSG00000181195, ENSG00000069482, ENSG00000170075, ENSG00000006210, ENSG00000180616, ENSG00000169006, ENSG00000213088, ENSG00000170775, ENSG00000157005, ENSG00000145194, ENSG00000197696, ENSG00000107562, ENSG00000168081, ENSG00000136160	36	0.57561
msigdb	No	ACHE_SERT_Npep	Male vs Female	either	REACTOME_RESPIRATORY_ELECTRON_TRANSPORT	2.58307e-05	0.0029515	1.53157	0.537728	ENSG00000014641, ENSG00000004779, ENSG00000130414, ENSG00000178741, ENSG00000189043, ENSG00000167792, ENSG00000090266, ENSG00000169021, ENSG00000179091, ENSG00000131143, ENSG00000120053, ENSG00000165264, ENSG00000161281, ENSG00000140990, ENSG00000174886, ENSG00000151366, ENSG00000172115, ENSG00000125356, ENSG00000164405, ENSG00000115840, ENSG00000131174, ENSG00000147123, ENSG00000164919, ENSG00000138495, ENSG00000136003, ENSG00000119421, ENSG00000184076, ENSG00000109390, ENSG00000127540, ENSG00000183648, ENSG00000073578, ENSG00000128609, ENSG00000148290, ENSG00000178057, ENSG00000065518, ENSG00000075336, ENSG00000156467, ENSG00000119013, ENSG00000171204, ENSG00000137038, ENSG00000126602, ENSG00000168653, ENSG00000229833, ENSG00000112695, ENSG00000204370, ENSG00000182902, ENSG00000010256, ENSG00000130159, ENSG00000110074, ENSG00000140740, ENSG00000166260, ENSG00000173660, ENSG00000127184, ENSG00000133028	127	0.223851
msigdb	No	ACHE_SERT_Npep	Male vs Female	either	RELA_DN.V1_UP	0.000839983	0.0376001	1.59328	0.589341	ENSG00000114374, ENSG00000128683, ENSG00000166922, ENSG00000171223, ENSG00000099860, ENSG00000170345, ENSG00000120738, ENSG00000124587, ENSG00000114631, ENSG00000173511, ENSG00000165507, ENSG00000128016, ENSG00000153822, ENSG00000165629, ENSG00000184545, ENSG00000221946, ENSG00000087074, ENSG00000003137, ENSG00000139514	52	0.557332
msigdb	No	ACHE_SERT_Npep	Male vs Female	either	RHEIN_ALL_GLUCOCORTICOID_THERAPY_DN	4.06914e-05	0.00397568	1.36276	0.465493	ENSG00000014641, ENSG00000109971, ENSG00000116288, ENSG00000111716, ENSG00000002586, ENSG00000092964, ENSG00000113140, ENSG00000111669, ENSG00000130414, ENSG00000154723, ENSG00000088986, ENSG00000167552, ENSG00000120265, ENSG00000119335, ENSG00000232119, ENSG00000170345, ENSG00000083720, ENSG00000169764, ENSG00000167283, ENSG00000102144, ENSG00000154518, ENSG00000159692, ENSG00000100380, ENSG00000120738, ENSG00000123131, ENSG00000167325, ENSG00000117632, ENSG00000213585, ENSG00000137563, ENSG00000163931, ENSG00000116161, ENSG00000187109, ENSG00000198830, ENSG00000119421, ENSG00000163453, ENSG00000163634, ENSG00000179222, ENSG00000196262, ENSG00000165389, ENSG00000136824, ENSG00000112294, ENSG00000180817, ENSG00000165629, ENSG00000130638, ENSG00000239672, ENSG00000150459, ENSG00000057608, ENSG00000100028, ENSG00000010278, ENSG00000067704, ENSG00000006625, ENSG00000143653, ENSG00000152990, ENSG00000126457, ENSG00000273749, ENSG00000131016, ENSG00000134107, ENSG00000139684, ENSG00000142864, ENSG00000105220, ENSG00000105202, ENSG00000107537, ENSG00000092199, ENSG00000106028, ENSG00000119711, ENSG00000127022, ENSG00000181163, ENSG00000168090, ENSG00000111640, ENSG00000085224, ENSG00000171791, ENSG00000100316, ENSG00000255302, ENSG00000140740, ENSG00000132383, ENSG00000182054, ENSG00000166260, ENSG00000185808, ENSG00000182004, ENSG00000117450, ENSG00000134333, ENSG00000102309, ENSG00000112290, ENSG00000133318, ENSG00000124767, ENSG00000177156, ENSG00000074201, ENSG00000136111, ENSG00000253729, ENSG00000133142, ENSG00000177606, ENSG00000152556, ENSG00000140263, ENSG00000147400, ENSG00000175130, ENSG00000104231, ENSG00000126947, ENSG00000145912, ENSG00000171530, ENSG00000101190, ENSG00000123416, ENSG00000204435, ENSG00000085719, ENSG00000146731, ENSG00000115866	259	0.190145
msigdb	No	ACHE_SERT_Npep	Male vs Female	either	RODWELL_AGING_KIDNEY_UP	0.00115998	0.0467797	1.29749	0.445356	ENSG00000204287, ENSG00000173369, ENSG00000168329, ENSG00000173372, ENSG00000162511, ENSG00000182578, ENSG00000011600, ENSG00000196126, ENSG00000159189, ENSG00000231389, ENSG00000160255, ENSG00000158869, ENSG00000148908, ENSG00000179344, ENSG00000167552, ENSG00000111348, ENSG00000082074, ENSG00000115414, ENSG00000139970, ENSG00000170458, ENSG00000234745, ENSG00000163931, ENSG00000180879, ENSG00000080644, ENSG00000140545, ENSG00000162692, ENSG00000102879, ENSG00000034510, ENSG00000169604, ENSG00000105254, ENSG00000175899, ENSG00000030582, ENSG00000153048, ENSG00000115355, ENSG00000136280, ENSG00000140988, ENSG00000035862, ENSG00000145824, ENSG00000135919, ENSG00000124126, ENSG00000169554, ENSG00000146938, ENSG00000079215, ENSG00000163463, ENSG00000050165, ENSG00000123095, ENSG00000144642, ENSG00000164125, ENSG00000179241, ENSG00000127022, ENSG00000099998, ENSG00000101846, ENSG00000145730, ENSG00000130429, ENSG00000213928, ENSG00000108518, ENSG00000126860, ENSG00000164054, ENSG00000197872, ENSG00000153814, ENSG00000204681	222	0.557332
msigdb	No	ACHE_SERT_Npep	Male vs Female	either	RUBENSTEIN_SKELETAL_MUSCLE_B_CELLS	3.73239e-05	0.00371131	1.52591	0.53749	ENSG00000129824, ENSG00000019582, ENSG00000204287, ENSG00000162511, ENSG00000196126, ENSG00000231389, ENSG00000051523, ENSG00000179344, ENSG00000089009, ENSG00000026297, ENSG00000171223, ENSG00000147604, ENSG00000223865, ENSG00000153310, ENSG00000070756, ENSG00000229117, ENSG00000174748, ENSG00000156508, ENSG00000112149, ENSG00000114942, ENSG00000198034, ENSG00000157514, ENSG00000134996	118	0.518848
msigdb	No	ACHE_SERT_Npep	Male vs Female	either	RUBENSTEIN_SKELETAL_MUSCLE_ENDOTHELIAL_CELLS	0.000139438	0.00955955	1.53223	0.544873	ENSG00000019582, ENSG00000204287, ENSG00000196126, ENSG00000231389, ENSG00000092964, ENSG00000184113, ENSG00000154723, ENSG00000088832, ENSG00000223865, ENSG00000234745, ENSG00000137710, ENSG00000125968, ENSG00000169908, ENSG00000127528, ENSG00000204525, ENSG00000116016, ENSG00000128567, ENSG00000117318, ENSG00000034510, ENSG00000106991, ENSG00000172889, ENSG00000127329, ENSG00000175899, ENSG00000129538, ENSG00000102755, ENSG00000092841, ENSG00000127920, ENSG00000132963, ENSG00000108622, ENSG00000100201, ENSG00000053254, ENSG00000166710, ENSG00000067082, ENSG00000189403	98	0.37874
msigdb	No	ACHE_SERT_Npep	Male vs Female	either	RUBENSTEIN_SKELETAL_MUSCLE_FAP_CELLS	0.000299994	0.0180079	1.43189	0.50418	ENSG00000125730, ENSG00000166681, ENSG00000002586, ENSG00000115310, ENSG00000044574, ENSG00000163191, ENSG00000115414, ENSG00000162407, ENSG00000148180, ENSG00000169439, ENSG00000182220, ENSG00000130522, ENSG00000141338, ENSG00000123131, ENSG00000111843, ENSG00000008394, ENSG00000180879, ENSG00000163453, ENSG00000136156, ENSG00000211445, ENSG00000167004, ENSG00000214548, ENSG00000075142, ENSG00000157514, ENSG00000162599, ENSG00000035862, ENSG00000145824, ENSG00000131016, ENSG00000189171, ENSG00000138069, ENSG00000168214, ENSG00000116209, ENSG00000107562, ENSG00000163463, ENSG00000123096, ENSG00000177200, ENSG00000131871, ENSG00000115380, ENSG00000142156, ENSG00000113580, ENSG00000176046, ENSG00000255302, ENSG00000117450, ENSG00000131711, ENSG00000167468	119	0.826657
msigdb	No	ACHE_SERT_Npep	Male vs Female	either	RUBENSTEIN_SKELETAL_MUSCLE_MYELOID_CELLS	1.77323e-10	2.99239e-07	1.59234	0.544385	ENSG00000129824, ENSG00000019582, ENSG00000204287, ENSG00000162511, ENSG00000011600, ENSG00000196126, ENSG00000204472, ENSG00000231389, ENSG00000160255, ENSG00000158869, ENSG00000051523, ENSG00000148908, ENSG00000120129, ENSG00000089009, ENSG00000124172, ENSG00000026297, ENSG00000123358, ENSG00000171223, ENSG00000100129, ENSG00000178741, ENSG00000111348, ENSG00000163191, ENSG00000159388, ENSG00000082074, ENSG00000138071, ENSG00000143384, ENSG00000170345, ENSG00000169021, ENSG00000005022, ENSG00000118816, ENSG00000167283, ENSG00000116459, ENSG00000147604, ENSG00000131143, ENSG00000196531, ENSG00000102144, ENSG00000103187, ENSG00000165502, ENSG00000223865, ENSG00000156411, ENSG00000130522, ENSG00000104763, ENSG00000170458, ENSG00000172115, ENSG00000153310, ENSG00000163931, ENSG00000187109, ENSG00000117410, ENSG00000070756, ENSG00000229117, ENSG00000174748, ENSG00000103811, ENSG00000102879, ENSG00000034510, ENSG00000156508, ENSG00000112149, ENSG00000169100, ENSG00000114942, ENSG00000198034, ENSG00000183648, ENSG00000128016, ENSG00000143420, ENSG00000157514, ENSG00000057608, ENSG00000062716, ENSG00000135441, ENSG00000134996	251	0.498493
msigdb	No	ACHE_SERT_Npep	Male vs Female	either	RUBENSTEIN_SKELETAL_MUSCLE_NK_CELLS	0.000293923	0.0178909	1.39412	0.485113	ENSG00000162511, ENSG00000011600, ENSG00000160255, ENSG00000158869, ENSG00000051523, ENSG00000109971, ENSG00000116288, ENSG00000089009, ENSG00000002586, ENSG00000124172, ENSG00000171223, ENSG00000104964, ENSG00000111348, ENSG00000044574, ENSG00000082074, ENSG00000099860, ENSG00000090266, ENSG00000167283, ENSG00000184009, ENSG00000165502, ENSG00000172115, ENSG00000168209, ENSG00000153310, ENSG00000112514, ENSG00000147123, ENSG00000070756, ENSG00000229117, ENSG00000174748, ENSG00000102879, ENSG00000160888, ENSG00000167004, ENSG00000157514, ENSG00000134996, ENSG00000165678, ENSG00000140988, ENSG00000173812, ENSG00000196405, ENSG00000077549, ENSG00000148362, ENSG00000119013, ENSG00000164924, ENSG00000187514, ENSG00000166710, ENSG00000181163, ENSG00000152518, ENSG00000111229, ENSG00000130429, ENSG00000172757, ENSG00000108518, ENSG00000143727, ENSG00000197728, ENSG00000078304, ENSG00000133872, ENSG00000188846, ENSG00000075624, ENSG00000183283, ENSG00000177606, ENSG00000198843	156	0.659444
msigdb	No	ACHE_SERT_Npep	Male vs Female	either	RUBENSTEIN_SKELETAL_MUSCLE_PCV_ENDOTHELIAL_CELLS	8.55684e-07	0.000195546	1.51949	0.525887	ENSG00000129824, ENSG00000019582, ENSG00000204287, ENSG00000196126, ENSG00000231389, ENSG00000179344, ENSG00000068001, ENSG00000099860, ENSG00000119335, ENSG00000118816, ENSG00000147604, ENSG00000088832, ENSG00000203883, ENSG00000223865, ENSG00000137509, ENSG00000170989, ENSG00000124785, ENSG00000108953, ENSG00000234745, ENSG00000187109, ENSG00000145708, ENSG00000059804, ENSG00000125968, ENSG00000112378, ENSG00000169908, ENSG00000127528, ENSG00000174748, ENSG00000117318, ENSG00000034510, ENSG00000156508, ENSG00000213088, ENSG00000107281, ENSG00000198034, ENSG00000114861, ENSG00000145247, ENSG00000172889, ENSG00000127329, ENSG00000198355, ENSG00000140988, ENSG00000071242, ENSG00000126457, ENSG00000148671, ENSG00000134107, ENSG00000127920, ENSG00000169567, ENSG00000100906	178	0.57561
msigdb	No	ACHE_SERT_Npep	Male vs Female	either	RUBENSTEIN_SKELETAL_MUSCLE_PERICYTES	1.77325e-05	0.00226455	1.54008	0.542058	ENSG00000014641, ENSG00000111716, ENSG00000092964, ENSG00000113140, ENSG00000111669, ENSG00000167552, ENSG00000111348, ENSG00000172270, ENSG00000005022, ENSG00000185551, ENSG00000114315, ENSG00000154518, ENSG00000161281, ENSG00000165637, ENSG00000104763, ENSG00000174886, ENSG00000110955, ENSG00000125356, ENSG00000131174, ENSG00000152234, ENSG00000113721, ENSG00000173915, ENSG00000142168, ENSG00000140545, ENSG00000165795, ENSG00000163453, ENSG00000136156, ENSG00000125148, ENSG00000113558, ENSG00000169100, ENSG00000185633, ENSG00000075142, ENSG00000143878, ENSG00000010278, ENSG00000131097, ENSG00000111678, ENSG00000116209, ENSG00000148671, ENSG00000107562, ENSG00000099797, ENSG00000139684, ENSG00000143248, ENSG00000112695, ENSG00000178982, ENSG00000204370, ENSG00000117519, ENSG00000074181	120	0.627257
msigdb	No	ACHE_SERT_Npep	Male vs Female	either	RUBENSTEIN_SKELETAL_MUSCLE_SATELLITE_CELLS	3.07829e-06	0.000556914	1.39938	0.476409	ENSG00000129824, ENSG00000075415, ENSG00000109971, ENSG00000166681, ENSG00000120129, ENSG00000116288, ENSG00000111716, ENSG00000089009, ENSG00000171223, ENSG00000100129, ENSG00000115484, ENSG00000167552, ENSG00000159388, ENSG00000106153, ENSG00000189043, ENSG00000170345, ENSG00000185559, ENSG00000169021, ENSG00000167283, ENSG00000147604, ENSG00000131143, ENSG00000196531, ENSG00000154518, ENSG00000241837, ENSG00000089063, ENSG00000165637, ENSG00000130522, ENSG00000100380, ENSG00000221869, ENSG00000120738, ENSG00000213585, ENSG00000152234, ENSG00000099622, ENSG00000132341, ENSG00000169715, ENSG00000100353, ENSG00000137876, ENSG00000198830, ENSG00000108551, ENSG00000107223, ENSG00000070756, ENSG00000165795, ENSG00000229117, ENSG00000174748, ENSG00000156508, ENSG00000160888, ENSG00000178913, ENSG00000126524, ENSG00000196262, ENSG00000105854, ENSG00000169100, ENSG00000114942, ENSG00000198034, ENSG00000128016, ENSG00000128609, ENSG00000241468, ENSG00000214548, ENSG00000147677, ENSG00000143878, ENSG00000078668, ENSG00000010278, ENSG00000005893, ENSG00000162599, ENSG00000135821, ENSG00000087074, ENSG00000140988, ENSG00000145824, ENSG00000173812, ENSG00000172428, ENSG00000105193, ENSG00000156467, ENSG00000173418, ENSG00000139684, ENSG00000099624, ENSG00000168259, ENSG00000137285, ENSG00000163682, ENSG00000168653, ENSG00000178982, ENSG00000117519, ENSG00000187514, ENSG00000104529, ENSG00000161970, ENSG00000068903, ENSG00000181163, ENSG00000111640, ENSG00000100316, ENSG00000182004, ENSG00000173660, ENSG00000197728, ENSG00000187193, ENSG00000167088, ENSG00000099800, ENSG00000133872, ENSG00000137154, ENSG00000220205, ENSG00000224032, ENSG00000188846, ENSG00000008988, ENSG00000265681, ENSG00000142871, ENSG00000177606, ENSG00000164258, ENSG00000213741, ENSG00000177600, ENSG00000145912, ENSG00000175161, ENSG00000123416, ENSG00000089048, ENSG00000242485, ENSG00000171863, ENSG00000122026, ENSG00000105640, ENSG00000115866, ENSG00000138326, ENSG00000109846, ENSG00000167526	290	0.826657
msigdb	No	ACHE_SERT_Npep	Male vs Female	either	RUBENSTEIN_SKELETAL_MUSCLE_SMOOTH_MUSCLE_CELLS	1.98876e-10	2.99239e-07	1.48226	0.501151	ENSG00000075415, ENSG00000014641, ENSG00000166681, ENSG00000116288, ENSG00000111716, ENSG00000089009, ENSG00000004779, ENSG00000111669, ENSG00000171223, ENSG00000100129, ENSG00000130414, ENSG00000178741, ENSG00000159388, ENSG00000189043, ENSG00000099860, ENSG00000170345, ENSG00000169764, ENSG00000090266, ENSG00000169021, ENSG00000005022, ENSG00000179091, ENSG00000118816, ENSG00000167283, ENSG00000116459, ENSG00000147604, ENSG00000185551, ENSG00000131143, ENSG00000130770, ENSG00000114315, ENSG00000165502, ENSG00000154518, ENSG00000241837, ENSG00000161281, ENSG00000089063, ENSG00000140990, ENSG00000165637, ENSG00000156411, ENSG00000103145, ENSG00000120738, ENSG00000125868, ENSG00000172115, ENSG00000114784, ENSG00000110955, ENSG00000125356, ENSG00000133030, ENSG00000164405, ENSG00000060762, ENSG00000169139, ENSG00000131174, ENSG00000152234, ENSG00000111843, ENSG00000120438, ENSG00000147123, ENSG00000164919, ENSG00000132341, ENSG00000169715, ENSG00000173915, ENSG00000138495, ENSG00000137876, ENSG00000136003, ENSG00000198830, ENSG00000185787, ENSG00000142168, ENSG00000119421, ENSG00000240771, ENSG00000061918, ENSG00000140545, ENSG00000167863, ENSG00000117906, ENSG00000163453, ENSG00000229117, ENSG00000174748, ENSG00000184076, ENSG00000125148, ENSG00000163788, ENSG00000197061, ENSG00000113558, ENSG00000182492, ENSG00000126524, ENSG00000156642, ENSG00000169100, ENSG00000185633, ENSG00000169020, ENSG00000110958, ENSG00000198034, ENSG00000128016, ENSG00000128609, ENSG00000099977, ENSG00000165629, ENSG00000148053, ENSG00000119185, ENSG00000150459, ENSG00000179632, ENSG00000147677, ENSG00000104823, ENSG00000078668, ENSG00000010278, ENSG00000165678, ENSG00000087074, ENSG00000166165, ENSG00000188290, ENSG00000092841, ENSG00000163536, ENSG00000131097, ENSG00000205364, ENSG00000125534, ENSG00000102054, ENSG00000156467, ENSG00000148671, ENSG00000175203, ENSG00000054148, ENSG00000214253, ENSG00000119013, ENSG00000099624, ENSG00000050165, ENSG00000167085, ENSG00000143248, ENSG00000163682, ENSG00000168653, ENSG00000112695, ENSG00000178982, ENSG00000125971, ENSG00000204370, ENSG00000117519, ENSG00000187514, ENSG00000074181, ENSG00000100764, ENSG00000119705, ENSG00000176046, ENSG00000181163, ENSG00000106052, ENSG00000010256, ENSG00000010404, ENSG00000168090, ENSG00000134056, ENSG00000111640, ENSG00000105894, ENSG00000100316, ENSG00000255302, ENSG00000140740, ENSG00000134333, ENSG00000173660, ENSG00000143771, ENSG00000214026, ENSG00000173267, ENSG00000131711	382	0.498493
msigdb	No	ACHE_SERT_Npep	Male vs Female	either	RUBENSTEIN_SKELETAL_MUSCLE_T_CELLS	0.000398731	0.0217096	1.39337	0.485947	ENSG00000129824, ENSG00000162511, ENSG00000051523, ENSG00000109971, ENSG00000111716, ENSG00000089009, ENSG00000171223, ENSG00000100129, ENSG00000111348, ENSG00000082074, ENSG00000167283, ENSG00000147604, ENSG00000103187, ENSG00000165502, ENSG00000112514, ENSG00000100353, ENSG00000137876, ENSG00000070756, ENSG00000229117, ENSG00000174748, ENSG00000102879, ENSG00000156508, ENSG00000160888, ENSG00000125977, ENSG00000114942, ENSG00000198034, ENSG00000145247, ENSG00000147677, ENSG00000157514, ENSG00000140988, ENSG00000173812, ENSG00000105193, ENSG00000156467, ENSG00000196405, ENSG00000169567, ENSG00000163682, ENSG00000104529, ENSG00000161970, ENSG00000181163, ENSG00000152518, ENSG00000130429, ENSG00000100316, ENSG00000108518, ENSG00000197728, ENSG00000127184, ENSG00000078304, ENSG00000133872, ENSG00000137154, ENSG00000188846, ENSG00000008988, ENSG00000265681, ENSG00000213741, ENSG00000177600, ENSG00000171863, ENSG00000122026, ENSG00000105640, ENSG00000138326, ENSG00000131508, ENSG00000184203, ENSG00000167526	148	0.498493
msigdb	No	ACHE_SERT_Npep	Male vs Female	either	SANSOM_APC_TARGETS_DN	0.000344049	0.0190705	1.39917	0.487969	ENSG00000162511, ENSG00000011600, ENSG00000159189, ENSG00000160255, ENSG00000148908, ENSG00000108576, ENSG00000111348, ENSG00000132437, ENSG00000203879, ENSG00000161281, ENSG00000107798, ENSG00000203883, ENSG00000005884, ENSG00000084764, ENSG00000142784, ENSG00000180398, ENSG00000073849, ENSG00000234745, ENSG00000006210, ENSG00000117410, ENSG00000105953, ENSG00000092068, ENSG00000107862, ENSG00000102879, ENSG00000107281, ENSG00000129355, ENSG00000159842, ENSG00000134899, ENSG00000081181, ENSG00000162599, ENSG00000157005, ENSG00000080189, ENSG00000145824, ENSG00000123684, ENSG00000088256, ENSG00000189171, ENSG00000161533, ENSG00000108622, ENSG00000054179, ENSG00000128268, ENSG00000095321, ENSG00000128590, ENSG00000171992, ENSG00000068903, ENSG00000108797, ENSG00000099998, ENSG00000160293, ENSG00000158865, ENSG00000126860, ENSG00000167468, ENSG00000067113, ENSG00000164574, ENSG00000142188, ENSG00000197885, ENSG00000167797, ENSG00000092529, ENSG00000112304, ENSG00000122367, ENSG00000110911, ENSG00000100299	148	0.557332
msigdb	No	ACHE_SERT_Npep	Male vs Female	either	SATO_SILENCED_BY_METHYLATION_IN_PANCREATIC_CANCER_1	6.03519e-05	0.00527613	1.48566	0.519124	ENSG00000125730, ENSG00000019582, ENSG00000162511, ENSG00000234906, ENSG00000111716, ENSG00000113140, ENSG00000184113, ENSG00000176171, ENSG00000108176, ENSG00000185559, ENSG00000196730, ENSG00000068078, ENSG00000131773, ENSG00000161281, ENSG00000132164, ENSG00000175416, ENSG00000177519, ENSG00000179094, ENSG00000234745, ENSG00000105270, ENSG00000006210, ENSG00000135424, ENSG00000103485, ENSG00000124440, ENSG00000154146, ENSG00000165507, ENSG00000214548, ENSG00000118689, ENSG00000138834, ENSG00000106236, ENSG00000187688, ENSG00000126709, ENSG00000049759, ENSG00000053438, ENSG00000104332, ENSG00000119139, ENSG00000100116, ENSG00000003137, ENSG00000107562, ENSG00000128268, ENSG00000115380, ENSG00000117519, ENSG00000171246, ENSG00000168077, ENSG00000136002, ENSG00000143502, ENSG00000162595, ENSG00000104368, ENSG00000154118, ENSG00000186642	141	0.557332
msigdb	No	ACHE_SERT_Npep	Male vs Female	either	SCHUETZ_BREAST_CANCER_DUCTAL_INVASIVE_UP	4.18139e-05	0.00397568	1.4761	0.514801	ENSG00000019582, ENSG00000204287, ENSG00000173369, ENSG00000173372, ENSG00000162511, ENSG00000011600, ENSG00000196126, ENSG00000231389, ENSG00000158869, ENSG00000179344, ENSG00000197959, ENSG00000166922, ENSG00000113140, ENSG00000115414, ENSG00000169439, ENSG00000223865, ENSG00000178573, ENSG00000198959, ENSG00000118523, ENSG00000152377, ENSG00000113721, ENSG00000059804, ENSG00000136404, ENSG00000163453, ENSG00000241697, ENSG00000182492, ENSG00000166033, ENSG00000197943, ENSG00000137573, ENSG00000135919, ENSG00000169554, ENSG00000125354, ENSG00000114698, ENSG00000261371, ENSG00000053254, ENSG00000123096, ENSG00000117020, ENSG00000071054, ENSG00000142156, ENSG00000005020, ENSG00000145730, ENSG00000131711, ENSG00000126860, ENSG00000144935, ENSG00000185567	148	0.498493
msigdb	No	ACHE_SERT_Npep	Male vs Female	either	SERVITJA_ISLET_HNF1A_TARGETS_UP	0.000289366	0.0177796	1.47516	0.521631	ENSG00000173369, ENSG00000162511, ENSG00000159189, ENSG00000160255, ENSG00000051523, ENSG00000197959, ENSG00000141433, ENSG00000111348, ENSG00000097021, ENSG00000172201, ENSG00000100994, ENSG00000178573, ENSG00000042493, ENSG00000198959, ENSG00000234745, ENSG00000072041, ENSG00000079819, ENSG00000165795, ENSG00000182871, ENSG00000162692, ENSG00000135424, ENSG00000109132, ENSG00000004399, ENSG00000182492, ENSG00000166033, ENSG00000118432, ENSG00000152954, ENSG00000129538, ENSG00000035862, ENSG00000135919, ENSG00000131016, ENSG00000221968, ENSG00000107562, ENSG00000050165, ENSG00000115380, ENSG00000142156, ENSG00000144642, ENSG00000168077	109	0.326607
msigdb	No	ACHE_SERT_Npep	Male vs Female	either	SMID_BREAST_CANCER_LUMINAL_B_DN	0.000399992	0.0217096	1.35111	0.466237	ENSG00000125730, ENSG00000204287, ENSG00000051523, ENSG00000179344, ENSG00000197959, ENSG00000111716, ENSG00000136750, ENSG00000172201, ENSG00000185559, ENSG00000131773, ENSG00000162407, ENSG00000103187, ENSG00000184905, ENSG00000141338, ENSG00000069482, ENSG00000167614, ENSG00000118523, ENSG00000072041, ENSG00000006210, ENSG00000164106, ENSG00000059804, ENSG00000079819, ENSG00000140545, ENSG00000125968, ENSG00000112378, ENSG00000169908, ENSG00000165795, ENSG00000162692, ENSG00000102879, ENSG00000135424, ENSG00000168309, ENSG00000198947, ENSG00000185920, ENSG00000213088, ENSG00000091592, ENSG00000165507, ENSG00000174607, ENSG00000118689, ENSG00000166426, ENSG00000086205, ENSG00000106236, ENSG00000205364, ENSG00000104332, ENSG00000135919, ENSG00000117115, ENSG00000003137, ENSG00000136960, ENSG00000107562, ENSG00000172137, ENSG00000105926, ENSG00000108622, ENSG00000261371, ENSG00000115380, ENSG00000123505, ENSG00000067082, ENSG00000154734, ENSG00000147862, ENSG00000240583, ENSG00000006016, ENSG00000105894, ENSG00000198417, ENSG00000131711, ENSG00000078295, ENSG00000187193, ENSG00000168824, ENSG00000197872	192	0.557332
msigdb	No	ACHE_SERT_Npep	Male vs Female	either	SMID_BREAST_CANCER_NORMAL_LIKE_UP	6.03519e-05	0.00527613	1.47078	0.512254	ENSG00000125730, ENSG00000019582, ENSG00000204287, ENSG00000196126, ENSG00000204472, ENSG00000231389, ENSG00000179344, ENSG00000111716, ENSG00000184113, ENSG00000082074, ENSG00000172201, ENSG00000185559, ENSG00000162407, ENSG00000103187, ENSG00000091513, ENSG00000141338, ENSG00000073849, ENSG00000099308, ENSG00000125968, ENSG00000182871, ENSG00000139190, ENSG00000162692, ENSG00000117318, ENSG00000102879, ENSG00000135424, ENSG00000168309, ENSG00000198947, ENSG00000213088, ENSG00000091592, ENSG00000165507, ENSG00000148053, ENSG00000135905, ENSG00000115355, ENSG00000110076, ENSG00000205364, ENSG00000104332, ENSG00000136960, ENSG00000107562, ENSG00000127920, ENSG00000168081, ENSG00000108622, ENSG00000143248, ENSG00000128268, ENSG00000261371, ENSG00000053254, ENSG00000115380, ENSG00000005020, ENSG00000099998, ENSG00000240583, ENSG00000186642, ENSG00000105894, ENSG00000085563, ENSG00000168824, ENSG00000197872, ENSG00000176454, ENSG00000134121	153	0.538434
msigdb	No	ACHE_SERT_Npep	Male vs Female	either	SNF5_DN.V1_UP	0.000100962	0.00760188	1.54916	0.5564	ENSG00000067048, ENSG00000168329, ENSG00000182578, ENSG00000159189, ENSG00000204472, ENSG00000160255, ENSG00000215301, ENSG00000138663, ENSG00000147224, ENSG00000082074, ENSG00000160752, ENSG00000185559, ENSG00000120053, ENSG00000196305	82	0.518848
msigdb	No	ACHE_SERT_Npep	Male vs Female	either	SWEET_LUNG_CANCER_KRAS_UP	0.000157576	0.0104723	1.31785	0.448557	ENSG00000019582, ENSG00000204287, ENSG00000173369, ENSG00000162511, ENSG00000011600, ENSG00000159189, ENSG00000160255, ENSG00000051523, ENSG00000109971, ENSG00000179344, ENSG00000089009, ENSG00000111669, ENSG00000026297, ENSG00000104964, ENSG00000120694, ENSG00000044574, ENSG00000177556, ENSG00000185559, ENSG00000172270, ENSG00000126432, ENSG00000102144, ENSG00000103187, ENSG00000100380, ENSG00000185883, ENSG00000170458, ENSG00000141447, ENSG00000123131, ENSG00000152661, ENSG00000118785, ENSG00000204388, ENSG00000073849, ENSG00000153310, ENSG00000115053, ENSG00000163399, ENSG00000104112, ENSG00000243678, ENSG00000196937, ENSG00000070756, ENSG00000173511, ENSG00000182871, ENSG00000013306, ENSG00000103811, ENSG00000159348, ENSG00000258315, ENSG00000125148, ENSG00000100632, ENSG00000004478, ENSG00000163938, ENSG00000105854, ENSG00000065833, ENSG00000107281, ENSG00000165629, ENSG00000130638, ENSG00000214548, ENSG00000100030, ENSG00000062716, ENSG00000134996, ENSG00000010278, ENSG00000081181, ENSG00000135919, ENSG00000134107, ENSG00000105220, ENSG00000168653, ENSG00000135090, ENSG00000135002, ENSG00000104529, ENSG00000106105, ENSG00000173486, ENSG00000081479, ENSG00000100804, ENSG00000143256, ENSG00000160691, ENSG00000111640, ENSG00000006016, ENSG00000100316, ENSG00000133134, ENSG00000134333, ENSG00000078304, ENSG00000169710, ENSG00000105438, ENSG00000002549, ENSG00000188021, ENSG00000142188, ENSG00000134121, ENSG00000220205, ENSG00000167797, ENSG00000076864, ENSG00000101310, ENSG00000196576, ENSG00000137106, ENSG00000214530, ENSG00000265681, ENSG00000162065, ENSG00000109107, ENSG00000115486, ENSG00000152291, ENSG00000163406, ENSG00000115738, ENSG00000133703, ENSG00000155097, ENSG00000131981, ENSG00000173221, ENSG00000128487, ENSG00000168894, ENSG00000128829, ENSG00000064651, ENSG00000215021, ENSG00000006831, ENSG00000079462, ENSG00000137955, ENSG00000008311, ENSG00000119655, ENSG00000116005, ENSG00000135069, ENSG00000173457, ENSG00000166228	292	0.659444
msigdb	No	ACHE_SERT_Npep	Male vs Female	either	TAKAO_RESPONSE_TO_UVB_RADIATION_UP	5.49174e-07	0.000149032	1.78884	0.646985	ENSG00000129824, ENSG00000002586, ENSG00000088986, ENSG00000178741, ENSG00000097021, ENSG00000189043, ENSG00000169021, ENSG00000164032, ENSG00000131143, ENSG00000154518, ENSG00000069482, ENSG00000131174, ENSG00000120438, ENSG00000164919, ENSG00000187109, ENSG00000136003, ENSG00000142168, ENSG00000117410, ENSG00000160888, ENSG00000075142, ENSG00000134899, ENSG00000150459, ENSG00000030582, ENSG00000115896	73	0.538434
msigdb	No	ACHE_SERT_Npep	Male vs Female	either	TAKEDA_TARGETS_OF_NUP98_HOXA9_FUSION_10D_DN	7.84006e-05	0.00650475	1.6519	0.609418	ENSG00000173369, ENSG00000173372, ENSG00000159189, ENSG00000139970, ENSG00000162407, ENSG00000178573, ENSG00000092068, ENSG00000127528, ENSG00000117318, ENSG00000197860, ENSG00000065833, ENSG00000175899, ENSG00000004799, ENSG00000010278, ENSG00000129538, ENSG00000135821, ENSG00000071242, ENSG00000137491, ENSG00000117115, ENSG00000143344, ENSG00000128512, ENSG00000092199, ENSG00000131771	54	0.538434
msigdb	No	ACHE_SERT_Npep	Male vs Female	either	TAKEDA_TARGETS_OF_NUP98_HOXA9_FUSION_8D_DN	0.000112242	0.00803333	1.54557	0.555109	ENSG00000173369, ENSG00000173372, ENSG00000159189, ENSG00000082074, ENSG00000099282, ENSG00000170458, ENSG00000178573, ENSG00000136404, ENSG00000165795, ENSG00000127528, ENSG00000116016, ENSG00000169604, ENSG00000152128, ENSG00000065833, ENSG00000166033, ENSG00000156113, ENSG00000113916, ENSG00000106003, ENSG00000004799, ENSG00000010278, ENSG00000129538, ENSG00000135821, ENSG00000071242, ENSG00000137491, ENSG00000117115, ENSG00000109133, ENSG00000120594, ENSG00000128512, ENSG00000164181, ENSG00000131771, ENSG00000109756, ENSG00000164125, ENSG00000152332, ENSG00000171791, ENSG00000153814, ENSG00000057704, ENSG00000158270, ENSG00000177606, ENSG00000118515, ENSG00000153823, ENSG00000146592, ENSG00000171617, ENSG00000150394	82	0.719513
msigdb	No	ACHE_SERT_Npep	Male vs Female	either	THUM_SYSTOLIC_HEART_FAILURE_UP	3.26102e-08	1.14805e-05	1.51316	0.517998	ENSG00000019582, ENSG00000204287, ENSG00000173369, ENSG00000168329, ENSG00000173372, ENSG00000162511, ENSG00000011600, ENSG00000196126, ENSG00000159189, ENSG00000204472, ENSG00000231389, ENSG00000160255, ENSG00000158869, ENSG00000179344, ENSG00000147224, ENSG00000111348, ENSG00000138071, ENSG00000099860, ENSG00000172201, ENSG00000172270, ENSG00000184009, ENSG00000148180, ENSG00000169439, ENSG00000089063, ENSG00000182220, ENSG00000170458, ENSG00000114503, ENSG00000167325, ENSG00000105993, ENSG00000198959, ENSG00000073849, ENSG00000108953, ENSG00000137710, ENSG00000187109, ENSG00000185787, ENSG00000140545, ENSG00000169908, ENSG00000143761, ENSG00000162692, ENSG00000106991, ENSG00000165507, ENSG00000130741, ENSG00000123119, ENSG00000072803, ENSG00000143420, ENSG00000057608, ENSG00000102241, ENSG00000058262, ENSG00000129538, ENSG00000162599, ENSG00000147140, ENSG00000162512, ENSG00000081692, ENSG00000153130, ENSG00000126091, ENSG00000173812, ENSG00000135919, ENSG00000109929, ENSG00000136960, ENSG00000135900, ENSG00000107562, ENSG00000135540, ENSG00000114698, ENSG00000120594, ENSG00000050165, ENSG00000164924, ENSG00000069329, ENSG00000117519, ENSG00000141380, ENSG00000144642, ENSG00000165527, ENSG00000005020, ENSG00000164125, ENSG00000160691, ENSG00000236287, ENSG00000168077, ENSG00000152518, ENSG00000162595, ENSG00000104368, ENSG00000151694, ENSG00000100316, ENSG00000170606, ENSG00000081154, ENSG00000002549, ENSG00000142188, ENSG00000006468, ENSG00000005206, ENSG00000148926, ENSG00000075624, ENSG00000183283, ENSG00000115415, ENSG00000260032, ENSG00000117569, ENSG00000198843, ENSG00000168497, ENSG00000183023	240	0.538434
msigdb	No	ACHE_SERT_Npep	Male vs Female	either	TRAVAGLINI_LUNG_ADVENTITIAL_FIBROBLAST_CELL	9.53214e-05	0.00747673	1.43582	0.499914	ENSG00000125730, ENSG00000019582, ENSG00000148908, ENSG00000120129, ENSG00000123358, ENSG00000171223, ENSG00000120694, ENSG00000115310, ENSG00000159388, ENSG00000143384, ENSG00000170345, ENSG00000117868, ENSG00000148180, ENSG00000013297, ENSG00000130522, ENSG00000137509, ENSG00000120738, ENSG00000141338, ENSG00000162706, ENSG00000008394, ENSG00000163399, ENSG00000127528, ENSG00000103811, ENSG00000160888, ENSG00000182175, ENSG00000075223, ENSG00000128016, ENSG00000214548, ENSG00000174080, ENSG00000005893, ENSG00000087074, ENSG00000035862, ENSG00000104332, ENSG00000145824, ENSG00000131016, ENSG00000189171, ENSG00000107562, ENSG00000125144, ENSG00000012171, ENSG00000108828, ENSG00000115380, ENSG00000142156, ENSG00000121064, ENSG00000152518, ENSG00000114850, ENSG00000104368, ENSG00000152137, ENSG00000111912, ENSG00000134333, ENSG00000115306, ENSG00000172037, ENSG00000162496, ENSG00000122756, ENSG00000158270, ENSG00000148926, ENSG00000142871, ENSG00000104870, ENSG00000177606, ENSG00000099204, ENSG00000002933, ENSG00000112715, ENSG00000153823, ENSG00000097007, ENSG00000071967, ENSG00000145147, ENSG00000131981, ENSG00000134201	154	0.557332
msigdb	No	ACHE_SERT_Npep	Male vs Female	either	TRAVAGLINI_LUNG_BRONCHIAL_VESSEL_2_CELL	5.69678e-05	0.00511767	1.42364	0.492599	ENSG00000229807, ENSG00000109971, ENSG00000178878, ENSG00000215301, ENSG00000086061, ENSG00000123358, ENSG00000171223, ENSG00000001630, ENSG00000159388, ENSG00000099860, ENSG00000143384, ENSG00000115414, ENSG00000005022, ENSG00000164032, ENSG00000162407, ENSG00000102144, ENSG00000184009, ENSG00000067064, ENSG00000221869, ENSG00000120738, ENSG00000152661, ENSG00000172115, ENSG00000118523, ENSG00000128245, ENSG00000137710, ENSG00000138495, ENSG00000145708, ENSG00000137876, ENSG00000059804, ENSG00000169908, ENSG00000184515, ENSG00000125148, ENSG00000178913, ENSG00000128016, ENSG00000104131, ENSG00000143621, ENSG00000175899, ENSG00000142684, ENSG00000126709, ENSG00000173812, ENSG00000136960, ENSG00000107562, ENSG00000134107, ENSG00000132963, ENSG00000154582, ENSG00000167470, ENSG00000165527, ENSG00000143256, ENSG00000175606, ENSG00000154734, ENSG00000181163, ENSG00000065135, ENSG00000110321, ENSG00000148339, ENSG00000134333, ENSG00000085563, ENSG00000167088, ENSG00000133872, ENSG00000112335, ENSG00000152583, ENSG00000148926, ENSG00000075624, ENSG00000265681, ENSG00000142871	179	0.538434
msigdb	No	ACHE_SERT_Npep	Male vs Female	either	TRAVAGLINI_LUNG_CAPILLARY_INTERMEDIATE_2_CELL	0.000119033	0.00833613	1.28991	0.437011	ENSG00000129824, ENSG00000204287, ENSG00000179344, ENSG00000111897, ENSG00000092964, ENSG00000124172, ENSG00000113140, ENSG00000104964, ENSG00000176171, ENSG00000154723, ENSG00000189043, ENSG00000119335, ENSG00000177556, ENSG00000126432, ENSG00000118816, ENSG00000131143, ENSG00000130770, ENSG00000088832, ENSG00000165502, ENSG00000161281, ENSG00000204843, ENSG00000089063, ENSG00000223865, ENSG00000156411, ENSG00000175416, ENSG00000164405, ENSG00000108953, ENSG00000168209, ENSG00000164919, ENSG00000169715, ENSG00000187109, ENSG00000173915, ENSG00000138495, ENSG00000136003, ENSG00000198830, ENSG00000164096, ENSG00000185787, ENSG00000163319, ENSG00000079819, ENSG00000167863, ENSG00000179010, ENSG00000165795, ENSG00000155093, ENSG00000229117, ENSG00000116016, ENSG00000184076, ENSG00000034510, ENSG00000156508, ENSG00000168309, ENSG00000125148, ENSG00000196262, ENSG00000129250, ENSG00000169020, ENSG00000127540, ENSG00000183648, ENSG00000099290, ENSG00000132432, ENSG00000172889, ENSG00000126777, ENSG00000143420, ENSG00000150459, ENSG00000160075, ENSG00000135441, ENSG00000103152, ENSG00000153048, ENSG00000170142, ENSG00000126709, ENSG00000092841, ENSG00000126457, ENSG00000205364, ENSG00000065518, ENSG00000122545, ENSG00000172428, ENSG00000158828, ENSG00000189171, ENSG00000184900, ENSG00000156467, ENSG00000148671, ENSG00000006451, ENSG00000132963, ENSG00000129559, ENSG00000214253, ENSG00000187051, ENSG00000171204, ENSG00000168653, ENSG00000128989, ENSG00000229833, ENSG00000112695, ENSG00000114383, ENSG00000125971, ENSG00000053254, ENSG00000187514, ENSG00000171992, ENSG00000105701, ENSG00000166710, ENSG00000189403, ENSG00000119705, ENSG00000105643	351	0.733762
msigdb	No	ACHE_SERT_Npep	Male vs Female	either	TRAVAGLINI_LUNG_EREG_DENDRITIC_CELL	2.1936e-08	8.40409e-06	1.42276	0.482079	ENSG00000067048, ENSG00000019582, ENSG00000204287, ENSG00000182578, ENSG00000011600, ENSG00000196126, ENSG00000159189, ENSG00000204472, ENSG00000231389, ENSG00000158869, ENSG00000148908, ENSG00000120129, ENSG00000179344, ENSG00000092964, ENSG00000124172, ENSG00000141367, ENSG00000215301, ENSG00000115310, ENSG00000108061, ENSG00000163191, ENSG00000170017, ENSG00000138071, ENSG00000099860, ENSG00000143384, ENSG00000177556, ENSG00000170345, ENSG00000131724, ENSG00000088832, ENSG00000103187, ENSG00000184009, ENSG00000148180, ENSG00000169439, ENSG00000223865, ENSG00000130522, ENSG00000221869, ENSG00000185883, ENSG00000170458, ENSG00000148834, ENSG00000131174, ENSG00000108953, ENSG00000128245, ENSG00000173915, ENSG00000117410, ENSG00000059804, ENSG00000082397, ENSG00000079819, ENSG00000116016, ENSG00000103811, ENSG00000117318, ENSG00000034510, ENSG00000116260, ENSG00000125148, ENSG00000211445, ENSG00000112149, ENSG00000106991, ENSG00000197586, ENSG00000167680, ENSG00000132432, ENSG00000126777, ENSG00000175899, ENSG00000078369, ENSG00000143878, ENSG00000135905, ENSG00000198355, ENSG00000129538, ENSG00000103257, ENSG00000100284, ENSG00000115355, ENSG00000135821, ENSG00000162512, ENSG00000092841, ENSG00000170832, ENSG00000137491, ENSG00000205364, ENSG00000072274, ENSG00000131016, ENSG00000136295, ENSG00000169554, ENSG00000184900, ENSG00000138069, ENSG00000168214, ENSG00000079215, ENSG00000006451, ENSG00000132963, ENSG00000168264, ENSG00000177885, ENSG00000143344, ENSG00000154582, ENSG00000120594, ENSG00000164924	349	0.235496
msigdb	No	ACHE_SERT_Npep	Male vs Female	either	TRAVAGLINI_LUNG_IGSF21_DENDRITIC_CELL	0.000759985	0.0347353	1.7964	0.720201	ENSG00000173369, ENSG00000173372, ENSG00000182578, ENSG00000159189, ENSG00000211445, ENSG00000112149, ENSG00000004799, ENSG00000129538, ENSG00000137491	21	0.659444
msigdb	No	ACHE_SERT_Npep	Male vs Female	either	TRAVAGLINI_LUNG_MACROPHAGE_CELL	7.10943e-07	0.000171495	1.63483	0.576088	ENSG00000019582, ENSG00000173369, ENSG00000173372, ENSG00000011600, ENSG00000196126, ENSG00000159189, ENSG00000158869, ENSG00000179344, ENSG00000115310, ENSG00000137267, ENSG00000163191, ENSG00000115414, ENSG00000148180, ENSG00000104763, ENSG00000148834, ENSG00000042493, ENSG00000213585, ENSG00000198959, ENSG00000128245, ENSG00000169715, ENSG00000008394, ENSG00000138495, ENSG00000103811, ENSG00000071553, ENSG00000116260, ENSG00000211445, ENSG00000106991, ENSG00000030582, ENSG00000143878, ENSG00000010278, ENSG00000115355, ENSG00000135821, ENSG00000126709, ENSG00000137491, ENSG00000205364	117	0.774939
msigdb	No	ACHE_SERT_Npep	Male vs Female	either	TRAVAGLINI_LUNG_MESOTHELIAL_CELL	3.21336e-09	2.26899e-06	1.4067	0.473941	ENSG00000129824, ENSG00000198692, ENSG00000125730, ENSG00000019582, ENSG00000204287, ENSG00000173369, ENSG00000173372, ENSG00000011600, ENSG00000196126, ENSG00000159189, ENSG00000231389, ENSG00000158869, ENSG00000148908, ENSG00000179344, ENSG00000124172, ENSG00000141367, ENSG00000137267, ENSG00000119335, ENSG00000177556, ENSG00000137880, ENSG00000126432, ENSG00000169764, ENSG00000090266, ENSG00000196730, ENSG00000147604, ENSG00000131143, ENSG00000263001, ENSG00000088832, ENSG00000103187, ENSG00000125652, ENSG00000223865, ENSG00000168389, ENSG00000156411, ENSG00000103260, ENSG00000106399, ENSG00000178573, ENSG00000152661, ENSG00000042493, ENSG00000125356, ENSG00000164405, ENSG00000117632, ENSG00000162706, ENSG00000111843, ENSG00000153310, ENSG00000112514, ENSG00000234745, ENSG00000115053, ENSG00000169715, ENSG00000008394, ENSG00000138495, ENSG00000180879, ENSG00000092068, ENSG00000180992, ENSG00000169908, ENSG00000229117, ENSG00000128567, ENSG00000162692, ENSG00000034510, ENSG00000125148, ENSG00000115758, ENSG00000114942, ENSG00000165389, ENSG00000146409, ENSG00000127540, ENSG00000057019, ENSG00000241468, ENSG00000145247, ENSG00000180817, ENSG00000107581, ENSG00000132432, ENSG00000143621, ENSG00000126777, ENSG00000239672, ENSG00000129911, ENSG00000142684, ENSG00000006625, ENSG00000129235, ENSG00000085733, ENSG00000147140, ENSG00000170571, ENSG00000140988, ENSG00000182870, ENSG00000134375, ENSG00000119139, ENSG00000072274, ENSG00000137573, ENSG00000122873, ENSG00000156467, ENSG00000116661, ENSG00000134825, ENSG00000054148, ENSG00000127920, ENSG00000169567, ENSG00000172137, ENSG00000154582, ENSG00000214253, ENSG00000125144, ENSG00000105202, ENSG00000163682, ENSG00000071054, ENSG00000187514, ENSG00000137168, ENSG00000161970, ENSG00000081479, ENSG00000165527, ENSG00000166710, ENSG00000119705, ENSG00000175606, ENSG00000172663, ENSG00000181163, ENSG00000162585, ENSG00000111640, ENSG00000166337, ENSG00000130429, ENSG00000116133, ENSG00000173272, ENSG00000198417, ENSG00000181019, ENSG00000197045, ENSG00000182004, ENSG00000111912, ENSG00000186395, ENSG00000173660, ENSG00000143771, ENSG00000214026, ENSG00000215845, ENSG00000113645, ENSG00000127184, ENSG00000120533, ENSG00000100300, ENSG00000187193, ENSG00000167088, ENSG00000168824, ENSG00000074201, ENSG00000124145, ENSG00000123739, ENSG00000203875, ENSG00000099800, ENSG00000002549, ENSG00000137154, ENSG00000182774, ENSG00000188643, ENSG00000189159, ENSG00000070961, ENSG00000111639, ENSG00000134717, ENSG00000188846, ENSG00000204677, ENSG00000123179, ENSG00000012660, ENSG00000008988, ENSG00000115415, ENSG00000265681	445	0.355054
msigdb	No	ACHE_SERT_Npep	Male vs Female	either	TRAVAGLINI_LUNG_PROXIMAL_BASAL_CELL	0.000339993	0.0190075	1.23065	0.414001	ENSG00000229807, ENSG00000075415, ENSG00000014641, ENSG00000120129, ENSG00000111716, ENSG00000089009, ENSG00000111669, ENSG00000171223, ENSG00000100129, ENSG00000104964, ENSG00000130414, ENSG00000115484, ENSG00000178741, ENSG00000119335, ENSG00000137880, ENSG00000148672, ENSG00000167792, ENSG00000005022, ENSG00000179091, ENSG00000118816, ENSG00000068078, ENSG00000116459, ENSG00000147604, ENSG00000164032, ENSG00000131143, ENSG00000196531, ENSG00000014216, ENSG00000102144, ENSG00000114315, ENSG00000154518, ENSG00000241837, ENSG00000125652, ENSG00000165637, ENSG00000042493, ENSG00000110955, ENSG00000152234, ENSG00000168209, ENSG00000179604, ENSG00000111843, ENSG00000125901, ENSG00000115053, ENSG00000099622, ENSG00000100353, ENSG00000008394, ENSG00000187109, ENSG00000108773, ENSG00000137876, ENSG00000119421, ENSG00000112378, ENSG00000070756, ENSG00000165795, ENSG00000166619, ENSG00000117906, ENSG00000229117, ENSG00000132470, ENSG00000174748, ENSG00000116016, ENSG00000136156, ENSG00000156508, ENSG00000168309, ENSG00000196262, ENSG00000169100, ENSG00000114942, ENSG00000130741, ENSG00000198034, ENSG00000136824, ENSG00000165629, ENSG00000186298, ENSG00000143420, ENSG00000147677, ENSG00000157514, ENSG00000057608, ENSG00000172725, ENSG00000010278, ENSG00000081181, ENSG00000165678, ENSG00000162599, ENSG00000135821, ENSG00000188290, ENSG00000140988, ENSG00000127837, ENSG00000111678, ENSG00000122545, ENSG00000122873, ENSG00000105193, ENSG00000105518, ENSG00000156467, ENSG00000105364, ENSG00000134107, ENSG00000196072, ENSG00000106682, ENSG00000169567, ENSG00000168264, ENSG00000099797, ENSG00000099624, ENSG00000142864, ENSG00000105202, ENSG00000167085, ENSG00000126602, ENSG00000163682, ENSG00000178982, ENSG00000053254, ENSG00000177200, ENSG00000204370, ENSG00000187514, ENSG00000104529, ENSG00000161970, ENSG00000189403, ENSG00000181163, ENSG00000152518, ENSG00000010256, ENSG00000111640, ENSG00000147862, ENSG00000067836, ENSG00000100814, ENSG00000105894, ENSG00000100316, ENSG00000159228, ENSG00000255302, ENSG00000140740, ENSG00000023191, ENSG00000173660, ENSG00000162981, ENSG00000141905, ENSG00000100300, ENSG00000177156, ENSG00000187193, ENSG00000168824, ENSG00000074201, ENSG00000185650, ENSG00000203875, ENSG00000162496, ENSG00000169851, ENSG00000137154, ENSG00000134121, ENSG00000224032, ENSG00000004059, ENSG00000182774, ENSG00000188643, ENSG00000189159, ENSG00000137106, ENSG00000204580, ENSG00000175287, ENSG00000188846, ENSG00000123179, ENSG00000159335, ENSG00000105655, ENSG00000008988, ENSG00000265681, ENSG00000122705, ENSG00000104870, ENSG00000155324, ENSG00000181449, ENSG00000140263, ENSG00000150593, ENSG00000164258	475	0.788187
msigdb	No	ACHE_SERT_Npep	Male vs Female	either	TRAVAGLINI_LUNG_TREM2_DENDRITIC_CELL	1.39198e-09	1.29514e-06	1.45821	0.492881	ENSG00000019582, ENSG00000204287, ENSG00000173369, ENSG00000173372, ENSG00000182578, ENSG00000011600, ENSG00000196126, ENSG00000159189, ENSG00000204472, ENSG00000231389, ENSG00000160255, ENSG00000158869, ENSG00000051523, ENSG00000014641, ENSG00000179344, ENSG00000004779, ENSG00000092964, ENSG00000113140, ENSG00000088986, ENSG00000115310, ENSG00000178741, ENSG00000068001, ENSG00000097021, ENSG00000163191, ENSG00000170017, ENSG00000115414, ENSG00000177556, ENSG00000137880, ENSG00000090266, ENSG00000005022, ENSG00000179091, ENSG00000162407, ENSG00000131724, ENSG00000154518, ENSG00000148180, ENSG00000107798, ENSG00000169439, ENSG00000125037, ENSG00000223865, ENSG00000182220, ENSG00000137509, ENSG00000185883, ENSG00000104763, ENSG00000100554, ENSG00000170458, ENSG00000141447, ENSG00000123131, ENSG00000148834, ENSG00000118785, ENSG00000042493, ENSG00000110955, ENSG00000213585, ENSG00000111843, ENSG00000128245, ENSG00000137710, ENSG00000168003, ENSG00000008394, ENSG00000136003, ENSG00000117410, ENSG00000136404, ENSG00000167863, ENSG00000136156, ENSG00000103811, ENSG00000034510, ENSG00000071553, ENSG00000211445, ENSG00000127884, ENSG00000159685, ENSG00000106991, ENSG00000169692, ENSG00000065833, ENSG00000239672, ENSG00000198171, ENSG00000175899, ENSG00000030582, ENSG00000156113, ENSG00000143878, ENSG00000183255, ENSG00000135441, ENSG00000172725, ENSG00000004799, ENSG00000010278, ENSG00000129235, ENSG00000129538, ENSG00000005893, ENSG00000143653, ENSG00000135821, ENSG00000126709, ENSG00000035862, ENSG00000092841, ENSG00000137491, ENSG00000273749, ENSG00000099341, ENSG00000106615, ENSG00000072274, ENSG00000189171, ENSG00000138069, ENSG00000105518, ENSG00000079215, ENSG00000006451, ENSG00000132963, ENSG00000176978, ENSG00000177885, ENSG00000173418, ENSG00000120594, ENSG00000108828, ENSG00000170266, ENSG00000169756, ENSG00000142156, ENSG00000123095, ENSG00000100804, ENSG00000134575, ENSG00000127022, ENSG00000176046, ENSG00000175606, ENSG00000121064, ENSG00000010256, ENSG00000188677, ENSG00000114850, ENSG00000130429, ENSG00000139644, ENSG00000159228, ENSG00000023191, ENSG00000117450, ENSG00000184840, ENSG00000167468, ENSG00000084234, ENSG00000100300, ENSG00000177156	387	0.498493
msigdb	No	ACHE_SERT_Npep	Male vs Female	either	TSUNODA_CISPLATIN_RESISTANCE_DN	0.000435186	0.0231377	1.85015	0.741753	ENSG00000125730, ENSG00000019582, ENSG00000231389, ENSG00000115414, ENSG00000168003, ENSG00000125968, ENSG00000116016	21	0.245527
msigdb	No	ACHE_SERT_Npep	Male vs Female	either	UNTERMAN_IPF_VS_CTRL_B_CELL_DN	0.000699986	0.0326811	1.75974	0.695927	ENSG00000120129, ENSG00000123358, ENSG00000171223, ENSG00000159388, ENSG00000170345, ENSG00000120738, ENSG00000160888, ENSG00000126524, ENSG00000112149, ENSG00000128016, ENSG00000157514, ENSG00000143878, ENSG00000087074, ENSG00000173812	24	0.593325
msigdb	No	ACHE_SERT_Npep	Male vs Female	either	WALLACE_PROSTATE_CANCER_RACE_UP	1.14625e-05	0.00162294	1.61338	0.575039	ENSG00000204287, ENSG00000173369, ENSG00000173372, ENSG00000162511, ENSG00000196126, ENSG00000160255, ENSG00000158869, ENSG00000179344, ENSG00000178878, ENSG00000132718, ENSG00000184113, ENSG00000082074, ENSG00000103187, ENSG00000223865, ENSG00000221869, ENSG00000184905, ENSG00000234745, ENSG00000102879, ENSG00000150625, ENSG00000112149, ENSG00000091592, ENSG00000135905, ENSG00000004799, ENSG00000115896, ENSG00000129538, ENSG00000103257, ENSG00000126709, ENSG00000126950, ENSG00000125354, ENSG00000127920, ENSG00000108622, ENSG00000131828, ENSG00000261371, ENSG00000130222, ENSG00000154734, ENSG00000152137, ENSG00000213928, ENSG00000126860, ENSG00000142655, ENSG00000185567, ENSG00000241839	94	0.659444
msigdb	No	ACHE_SERT_Npep	Male vs Female	either	WIELAND_UP_BY_HBV_INFECTION	8.38656e-07	0.000195077	1.94952	0.735965	ENSG00000019582, ENSG00000204287, ENSG00000173369, ENSG00000162511, ENSG00000011600, ENSG00000196126, ENSG00000231389, ENSG00000158869, ENSG00000179344, ENSG00000026297, ENSG00000111348, ENSG00000103187, ENSG00000223865, ENSG00000234745	40	0.659444
msigdb	No	ACHE_SERT_Npep	Male vs Female	either	WONG_MITOCHONDRIA_GENE_MODULE	7.02429e-07	0.000171495	1.52086	0.525956	ENSG00000004779, ENSG00000124172, ENSG00000130414, ENSG00000154723, ENSG00000178741, ENSG00000189043, ENSG00000177556, ENSG00000083720, ENSG00000148672, ENSG00000126432, ENSG00000167792, ENSG00000090266, ENSG00000169021, ENSG00000179091, ENSG00000167283, ENSG00000116459, ENSG00000131143, ENSG00000165264, ENSG00000154518, ENSG00000241837, ENSG00000161281, ENSG00000140990, ENSG00000165637, ENSG00000100554, ENSG00000151366, ENSG00000148834, ENSG00000110955, ENSG00000125356, ENSG00000164405, ENSG00000131174, ENSG00000164919, ENSG00000138495, ENSG00000163319, ENSG00000119421, ENSG00000167863, ENSG00000013306, ENSG00000196365, ENSG00000184076, ENSG00000071553, ENSG00000127884, ENSG00000144040, ENSG00000109390, ENSG00000169020, ENSG00000127540, ENSG00000183648, ENSG00000128609, ENSG00000241468, ENSG00000165629, ENSG00000148290, ENSG00000132432, ENSG00000078668, ENSG00000065518, ENSG00000100116, ENSG00000198015, ENSG00000112996, ENSG00000156467, ENSG00000119013, ENSG00000131828, ENSG00000115657, ENSG00000168653, ENSG00000095321, ENSG00000112695, ENSG00000119711, ENSG00000126768, ENSG00000134056, ENSG00000171791, ENSG00000181019, ENSG00000182054, ENSG00000166260, ENSG00000091140, ENSG00000167468, ENSG00000127184, ENSG00000133028, ENSG00000100300	182	0.593325
msigdb	No	ACHE_SERT_Npep	Male vs Female	either	WP_ALLOGRAFT_REJECTION	1.00731e-05	0.00152573	1.98888	0.783294	ENSG00000125730, ENSG00000204287, ENSG00000173369, ENSG00000173372, ENSG00000196126, ENSG00000159189, ENSG00000231389, ENSG00000179344, ENSG00000223865, ENSG00000234745, ENSG00000204525	25	0.57561
msigdb	No	ACHE_SERT_Npep	Male vs Female	either	WP_COMPLEMENT_AND_COAGULATION_CASCADES	2.69477e-05	0.00300018	2.05126	0.853133	ENSG00000125730, ENSG00000173369, ENSG00000173372, ENSG00000159189, ENSG00000141367	15	0.538434
msigdb	No	ACHE_SERT_Npep	Male vs Female	either	WP_COMPLEMENT_SYSTEM_IN_NEURONAL_DEVELOPMENT_AND_PLASTICITY	0.000109986	0.00800379	1.77036	0.671204	ENSG00000125730, ENSG00000173369, ENSG00000168329, ENSG00000173372, ENSG00000159189, ENSG00000160255, ENSG00000172115, ENSG00000006210, ENSG00000140545	38	0.57561
msigdb	No	ACHE_SERT_Npep	Male vs Female	either	WP_DENGUE2_INTERACTIONS_WITH_COMPLEMENT_AND_COAGULATION_CASCADES	2.69477e-05	0.00300018	2.05126	0.853133	ENSG00000125730, ENSG00000173369, ENSG00000173372, ENSG00000159189, ENSG00000141367	15	0.774939
msigdb	No	ACHE_SERT_Npep	Male vs Female	either	WP_ELECTRON_TRANSPORT_CHAIN_OXPHOS_SYSTEM_IN_MITOCHONDRIA	2.28613e-09	1.86119e-06	1.85118	0.662256	ENSG00000004779, ENSG00000124172, ENSG00000130414, ENSG00000154723, ENSG00000178741, ENSG00000189043, ENSG00000167792, ENSG00000090266, ENSG00000169021, ENSG00000005022, ENSG00000167283, ENSG00000116459, ENSG00000131143, ENSG00000130770, ENSG00000165264, ENSG00000154518, ENSG00000241837, ENSG00000161281, ENSG00000140990, ENSG00000174886, ENSG00000151366, ENSG00000110955, ENSG00000125356, ENSG00000164405, ENSG00000131174, ENSG00000152234, ENSG00000164919, ENSG00000138495, ENSG00000119421, ENSG00000167863, ENSG00000184076, ENSG00000151729, ENSG00000109390, ENSG00000169100, ENSG00000169020, ENSG00000127540, ENSG00000183648, ENSG00000073578, ENSG00000153291, ENSG00000128609, ENSG00000241468, ENSG00000165629, ENSG00000148290, ENSG00000065518, ENSG00000156467, ENSG00000119013, ENSG00000099624, ENSG00000168653, ENSG00000112695, ENSG00000204370, ENSG00000010256, ENSG00000140740, ENSG00000166260, ENSG00000173660, ENSG00000127184, ENSG00000133028	88	0.593325
msigdb	No	ACHE_SERT_Npep	Male vs Female	either	WP_MICROGLIA_PATHOGEN_PHAGOCYTOSIS_PATHWAY	9.51738e-06	0.00145851	2.04604	0.829179	ENSG00000173369, ENSG00000173372, ENSG00000011600, ENSG00000159189, ENSG00000160255, ENSG00000158869, ENSG00000051523, ENSG00000169750	19	0.366325
msigdb	No	ACHE_SERT_Npep	Male vs Female	either	WP_NONALCOHOLIC_FATTY_LIVER_DISEASE	0.000319994	0.0185991	1.4667	0.520709	ENSG00000004779, ENSG00000130414, ENSG00000178741, ENSG00000189043, ENSG00000167792, ENSG00000090266, ENSG00000169021, ENSG00000179091, ENSG00000131143, ENSG00000165264, ENSG00000161281, ENSG00000140990, ENSG00000174886, ENSG00000151366, ENSG00000172115, ENSG00000125356, ENSG00000164405, ENSG00000131174, ENSG00000147123, ENSG00000164919, ENSG00000119421, ENSG00000072310, ENSG00000162692, ENSG00000184076, ENSG00000109390, ENSG00000185633, ENSG00000127540, ENSG00000183648, ENSG00000073578, ENSG00000128609, ENSG00000065518, ENSG00000156467, ENSG00000119013, ENSG00000168653, ENSG00000112695, ENSG00000117020, ENSG00000204370, ENSG00000010256, ENSG00000140740, ENSG00000173660, ENSG00000127184, ENSG00000106617, ENSG00000173039	101	0.674963
msigdb	No	ACHE_SERT_Npep	Male vs Female	either	WP_OXIDATIVE_PHOSPHORYLATION	2.64765e-07	7.49746e-05	1.91936	0.710916	ENSG00000004779, ENSG00000124172, ENSG00000130414, ENSG00000154723, ENSG00000189043, ENSG00000167792, ENSG00000090266, ENSG00000167283, ENSG00000116459, ENSG00000165264, ENSG00000154518, ENSG00000241837, ENSG00000140990, ENSG00000182220, ENSG00000174886, ENSG00000151366, ENSG00000110955, ENSG00000152234, ENSG00000119421, ENSG00000167863, ENSG00000071553, ENSG00000109390, ENSG00000185633, ENSG00000169020, ENSG00000183648, ENSG00000128609, ENSG00000241468	51	0.355054
msigdb	No	ACHE_SERT_Npep	Male vs Female	either	YAO_TEMPORAL_RESPONSE_TO_PROGESTERONE_CLUSTER_1	0.000339993	0.0190075	1.72809	0.656545	ENSG00000229807, ENSG00000120129, ENSG00000123358, ENSG00000099860, ENSG00000117318, ENSG00000198300, ENSG00000118689, ENSG00000113916, ENSG00000004799, ENSG00000145824, ENSG00000134107, ENSG00000111077, ENSG00000154930, ENSG00000110367, ENSG00000119138, ENSG00000130222, ENSG00000100888	37	0.291377
msigdb	No	ACHE_SERT_Npep	Male vs Female	either	ZHAN_MULTIPLE_MYELOMA_DN	0.00049999	0.0254409	1.88192	0.7827	ENSG00000204472, ENSG00000160255, ENSG00000002586, ENSG00000092964, ENSG00000107798, ENSG00000221869, ENSG00000162692, ENSG00000103811, ENSG00000175899, ENSG00000107562	15	0.57561
msigdb	No	ACHE_SERT_Npep	Male vs Female	either	ZHENG_CORD_BLOOD_C5_SIMILAR_TO_HSC_C6_PUTATIVE_ALTERED_METABOLIC_STATE	2.44345e-05	0.00284181	1.86794	0.71137	ENSG00000019582, ENSG00000204287, ENSG00000196126, ENSG00000120129, ENSG00000179344, ENSG00000123358, ENSG00000171223, ENSG00000044574, ENSG00000159388, ENSG00000099860, ENSG00000170345, ENSG00000184897, ENSG00000145708, ENSG00000160888, ENSG00000128016, ENSG00000214548, ENSG00000111678, ENSG00000127920, ENSG00000100906	36	0.593325
msigdb	No	ACHE_SERT_Npep	Male vs Female	either	ZHENG_CORD_BLOOD_C6_HSC_MULTIPOTENT_PROGENITOR	1.10457e-05	0.00162294	1.73194	0.63371	ENSG00000019582, ENSG00000204287, ENSG00000196126, ENSG00000231389, ENSG00000120129, ENSG00000179344, ENSG00000133169, ENSG00000123358, ENSG00000107485, ENSG00000223865, ENSG00000118785, ENSG00000168209, ENSG00000145708, ENSG00000059804, ENSG00000196937, ENSG00000070756, ENSG00000214548, ENSG00000157514, ENSG00000198355	61	0.211465
msigdb	No	ACHE_SERT_Npep	Male vs Female	either	ZHENG_CORD_BLOOD_C8_PUTATIVE_LYMPHOID_PRIMED_MULTIPOTENT_PROGENITOR_2	0.000939981	0.040814	1.57535	0.581177	ENSG00000019582, ENSG00000204287, ENSG00000002586, ENSG00000124172, ENSG00000026297, ENSG00000196531, ENSG00000184009, ENSG00000234745, ENSG00000187109, ENSG00000163453, ENSG00000204525, ENSG00000114942, ENSG00000107281, ENSG00000172889, ENSG00000157514, ENSG00000062716, ENSG00000103152, ENSG00000127920, ENSG00000169567, ENSG00000178982, ENSG00000166710, ENSG00000111640	54	0.498493
msigdb	No	ACHE_SERT_Npep	Male vs Female	either	ZHONG_PFC_C2_SOX5_BCL11B_POS_EXCITATORY_NEURON	0.000330378	0.018875	1.88812	0.765184	ENSG00000129824, ENSG00000198692, ENSG00000147488, ENSG00000221946, ENSG00000081181, ENSG00000163536	19	0.801216
msigdb	No	ACHE_SERT_Npep	Male vs Female	either	ZHONG_PFC_MAJOR_TYPES_MICROGLIA	6.84654e-10	8.76364e-07	1.6045	0.551504	ENSG00000125730, ENSG00000019582, ENSG00000173369, ENSG00000168329, ENSG00000173372, ENSG00000162511, ENSG00000182578, ENSG00000011600, ENSG00000159189, ENSG00000204472, ENSG00000160255, ENSG00000158869, ENSG00000051523, ENSG00000148908, ENSG00000120129, ENSG00000026297, ENSG00000123358, ENSG00000171223, ENSG00000111348, ENSG00000163191, ENSG00000159388, ENSG00000082074, ENSG00000138071, ENSG00000099860, ENSG00000170345, ENSG00000131724, ENSG00000148180, ENSG00000107798, ENSG00000221869, ENSG00000104763, ENSG00000120738, ENSG00000170458, ENSG00000178573, ENSG00000118785, ENSG00000204388, ENSG00000099308, ENSG00000234745, ENSG00000092068, ENSG00000136404, ENSG00000127528, ENSG00000204525, ENSG00000136156, ENSG00000102879, ENSG00000160888, ENSG00000112149, ENSG00000128016, ENSG00000166033, ENSG00000172889, ENSG00000175899, ENSG00000030582, ENSG00000157514, ENSG00000062716, ENSG00000143878, ENSG00000134996, ENSG00000004799, ENSG00000005893, ENSG00000135821, ENSG00000035862, ENSG00000137491, ENSG00000273749, ENSG00000077549, ENSG00000176978, ENSG00000100906, ENSG00000173418, ENSG00000120594, ENSG00000084070, ENSG00000128512, ENSG00000169756, ENSG00000113580, ENSG00000123095, ENSG00000137076, ENSG00000166710, ENSG00000067082	213	0.761461
msigdb	No	Astro	Male vs Female	either	AIZARANI_LIVER_C18_NK_NKT_CELLS_5	5.94435e-09	1.88856e-06	2.01353	0.740314	ENSG00000204287, ENSG00000011600, ENSG00000231389, ENSG00000162511, ENSG00000204472, ENSG00000182578, ENSG00000158869, ENSG00000179344, ENSG00000223865, ENSG00000103187, ENSG00000120694, ENSG00000145416, ENSG00000204388, ENSG00000086061, ENSG00000163191, ENSG00000127528, ENSG00000132002, ENSG00000099860	51	0.801216
msigdb	No	Astro	Male vs Female	either	AIZARANI_LIVER_C25_KUPFFER_CELLS_4	8.35195e-10	3.88544e-07	1.96519	0.706568	ENSG00000204287, ENSG00000011600, ENSG00000231389, ENSG00000162511, ENSG00000196126, ENSG00000204472, ENSG00000182578, ENSG00000160255, ENSG00000158869, ENSG00000026297, ENSG00000179344, ENSG00000223865, ENSG00000103187, ENSG00000070756, ENSG00000145416, ENSG00000163191, ENSG00000034510, ENSG00000030582, ENSG00000131724, ENSG00000196352	71	0.898671
msigdb	No	Astro	Male vs Female	either	AIZARANI_LIVER_C2_KUPFFER_CELLS_1	1.97662e-12	2.01036e-09	1.9431	0.687017	ENSG00000173369, ENSG00000204287, ENSG00000173372, ENSG00000011600, ENSG00000231389, ENSG00000159189, ENSG00000162511, ENSG00000196126, ENSG00000204472, ENSG00000182578, ENSG00000160255, ENSG00000158869, ENSG00000026297, ENSG00000179344, ENSG00000223865, ENSG00000148908, ENSG00000103187, ENSG00000092964, ENSG00000070756, ENSG00000145416, ENSG00000139970, ENSG00000153310, ENSG00000087253, ENSG00000163191, ENSG00000130429, ENSG00000034510, ENSG00000030582, ENSG00000107798, ENSG00000131724	94	0.366325
msigdb	No	Astro	Male vs Female	either	AIZARANI_LIVER_C34_MHC_II_POS_B_CELLS	0.000319994	0.0172241	1.57886	0.571446	ENSG00000204287, ENSG00000162511, ENSG00000196126, ENSG00000026297, ENSG00000179344, ENSG00000223865, ENSG00000145416, ENSG00000114942, ENSG00000102879, ENSG00000127528, ENSG00000187109, ENSG00000142534, ENSG00000114861, ENSG00000177600, ENSG00000198918, ENSG00000160991, ENSG00000105640, ENSG00000177954, ENSG00000084070, ENSG00000105887, ENSG00000142541, ENSG00000125354, ENSG00000111913, ENSG00000144711, ENSG00000135916, ENSG00000198502	64	0.898671
msigdb	No	Astro	Male vs Female	either	AIZARANI_LIVER_C6_KUPFFER_CELLS_2	2.00634e-12	2.01036e-09	1.86035	0.6499	ENSG00000173369, ENSG00000204287, ENSG00000173372, ENSG00000011600, ENSG00000231389, ENSG00000159189, ENSG00000162511, ENSG00000196126, ENSG00000204472, ENSG00000182578, ENSG00000160255, ENSG00000158869, ENSG00000026297, ENSG00000223865, ENSG00000051523, ENSG00000170458, ENSG00000103187, ENSG00000145416, ENSG00000178573, ENSG00000163191, ENSG00000130429, ENSG00000034510, ENSG00000030582, ENSG00000107798, ENSG00000082074, ENSG00000126709, ENSG00000104763, ENSG00000079215, ENSG00000082397, ENSG00000135821, ENSG00000071553, ENSG00000005020, ENSG00000118855, ENSG00000136295, ENSG00000177885, ENSG00000163931, ENSG00000162692, ENSG00000143162, ENSG00000100979, ENSG00000164733, ENSG00000137161, ENSG00000162512, ENSG00000079819	118	0.185366
msigdb	No	Astro	Male vs Female	either	ALONSO_METASTASIS_UP	0.00121998	0.0396294	1.35019	0.466727	ENSG00000168329, ENSG00000014641, ENSG00000113140, ENSG00000111897, ENSG00000114784, ENSG00000213585, ENSG00000109971, ENSG00000004779, ENSG00000106153, ENSG00000107798, ENSG00000196136, ENSG00000132341, ENSG00000197061, ENSG00000117410, ENSG00000167552, ENSG00000243678, ENSG00000134248, ENSG00000147123, ENSG00000119335, ENSG00000082397, ENSG00000126432, ENSG00000131508, ENSG00000179091, ENSG00000113558, ENSG00000127824, ENSG00000147677, ENSG00000177885, ENSG00000119013, ENSG00000138069, ENSG00000170558, ENSG00000165678, ENSG00000150753, ENSG00000163866, ENSG00000171617, ENSG00000164733, ENSG00000136160, ENSG00000112685, ENSG00000169446, ENSG00000198258, ENSG00000239900, ENSG00000119655, ENSG00000134825, ENSG00000150347, ENSG00000154582, ENSG00000108946, ENSG00000011566, ENSG00000126267, ENSG00000198954, ENSG00000172005, ENSG00000140259, ENSG00000022267, ENSG00000075142, ENSG00000011426, ENSG00000155876, ENSG00000142188, ENSG00000198910, ENSG00000137563, ENSG00000183172, ENSG00000100823, ENSG00000204370, ENSG00000155957, ENSG00000106278, ENSG00000204673, ENSG00000134308, ENSG00000143183, ENSG00000258947, ENSG00000198755, ENSG00000182899, ENSG00000114902, ENSG00000162433	149	0.518848
msigdb	No	Astro	Male vs Female	either	AZARE_NEOPLASTIC_TRANSFORMATION_BY_STAT3_UP	0.00022786	0.0130754	1.60865	0.578892	ENSG00000129824, ENSG00000166922, ENSG00000143384, ENSG00000111348, ENSG00000215301, ENSG00000127920, ENSG00000115414, ENSG00000131724, ENSG00000106799, ENSG00000128739, ENSG00000126709, ENSG00000001630, ENSG00000165949, ENSG00000152377, ENSG00000168824, ENSG00000138757, ENSG00000057019, ENSG00000245532, ENSG00000176046, ENSG00000100979, ENSG00000175582, ENSG00000169851	70	0.498493
msigdb	No	Astro	Male vs Female	either	BEIER_GLIOMA_STEM_CELL_DN	0.00029848	0.0164883	1.71156	0.638843	ENSG00000019582, ENSG00000204287, ENSG00000231389, ENSG00000162511, ENSG00000196126, ENSG00000179344, ENSG00000182916	42	0.160666
msigdb	No	Astro	Male vs Female	either	BILANGES_RAPAMYCIN_SENSITIVE_VIA_TSC1_AND_TSC2	0.00161997	0.0469971	1.50174	0.544591	ENSG00000137267, ENSG00000075415, ENSG00000213760, ENSG00000213585, ENSG00000109971, ENSG00000115484, ENSG00000099282, ENSG00000152234, ENSG00000243678, ENSG00000169021, ENSG00000164346, ENSG00000187109, ENSG00000120438, ENSG00000168032, ENSG00000005022, ENSG00000104833, ENSG00000182492, ENSG00000100316, ENSG00000180879, ENSG00000171858, ENSG00000135069, ENSG00000178982, ENSG00000114416, ENSG00000140939, ENSG00000104408, ENSG00000184992, ENSG00000197728, ENSG00000071082, ENSG00000164022, ENSG00000130741, ENSG00000166226, ENSG00000196230, ENSG00000089289, ENSG00000198755, ENSG00000182899	62	0.518848
msigdb	No	Astro	Male vs Female	either	BILD_HRAS_ONCOGENIC_SIGNATURE	0.00020292	0.0119065	1.48683	0.521315	ENSG00000229807, ENSG00000014641, ENSG00000120129, ENSG00000143384, ENSG00000097021, ENSG00000072041, ENSG00000171223, ENSG00000168389, ENSG00000115414, ENSG00000120738, ENSG00000214548, ENSG00000196352, ENSG00000140941, ENSG00000081181, ENSG00000141551, ENSG00000059804, ENSG00000170345, ENSG00000187109, ENSG00000127824, ENSG00000087074, ENSG00000198900, ENSG00000113916, ENSG00000128016, ENSG00000090905, ENSG00000135318, ENSG00000132854, ENSG00000124145, ENSG00000213923, ENSG00000100201, ENSG00000183696, ENSG00000185033, ENSG00000147862, ENSG00000090020, ENSG00000115758, ENSG00000160888, ENSG00000112715, ENSG00000076356, ENSG00000067082, ENSG00000164181, ENSG00000185567	110	0.335317
msigdb	No	Astro	Male vs Female	either	BOQUEST_STEM_CELL_CULTURED_VS_FRESH_UP	0.000379992	0.0187492	1.34703	0.458771	ENSG00000231389, ENSG00000166922, ENSG00000120129, ENSG00000178878, ENSG00000130522, ENSG00000111348, ENSG00000178573, ENSG00000204388, ENSG00000143878, ENSG00000157514, ENSG00000196136, ENSG00000132002, ENSG00000171223, ENSG00000115414, ENSG00000170017, ENSG00000120738, ENSG00000165507, ENSG00000165795, ENSG00000182871, ENSG00000154277, ENSG00000143248, ENSG00000099860, ENSG00000159388, ENSG00000148053, ENSG00000059804, ENSG00000171992, ENSG00000119138, ENSG00000138698, ENSG00000037241, ENSG00000102144, ENSG00000103710, ENSG00000187109, ENSG00000103257, ENSG00000148180, ENSG00000087074, ENSG00000164106, ENSG00000170558, ENSG00000162692, ENSG00000061918, ENSG00000198959, ENSG00000100979, ENSG00000128567, ENSG00000134107, ENSG00000139514, ENSG00000128016, ENSG00000163110, ENSG00000136160, ENSG00000112320, ENSG00000095637, ENSG00000177606, ENSG00000137573, ENSG00000125977, ENSG00000196305, ENSG00000158270, ENSG00000180398, ENSG00000147862, ENSG00000187134, ENSG00000157601, ENSG00000166986, ENSG00000109472, ENSG00000135069, ENSG00000003137, ENSG00000064042, ENSG00000185432, ENSG00000115306, ENSG00000125968, ENSG00000170525, ENSG00000115902, ENSG00000106991, ENSG00000067082, ENSG00000164116, ENSG00000115419, ENSG00000123096, ENSG00000148411, ENSG00000205364, ENSG00000188153, ENSG00000006016, ENSG00000153904, ENSG00000211445, ENSG00000136158, ENSG00000138685, ENSG00000181019	218	0.518848
msigdb	No	Astro	Male vs Female	either	BOQUEST_STEM_CELL_DN	0.000150774	0.00944221	1.51173	0.532415	ENSG00000019582, ENSG00000204287, ENSG00000231389, ENSG00000162511, ENSG00000196126, ENSG00000179344, ENSG00000223865, ENSG00000184113, ENSG00000178878, ENSG00000197959, ENSG00000127920, ENSG00000073849, ENSG00000170989, ENSG00000165949, ENSG00000168309, ENSG00000102755, ENSG00000175606, ENSG00000108622, ENSG00000187109, ENSG00000124785, ENSG00000170365, ENSG00000006210, ENSG00000198959, ENSG00000128567, ENSG00000234745, ENSG00000186642, ENSG00000169908, ENSG00000183696, ENSG00000109436, ENSG00000168497, ENSG00000137959, ENSG00000106991, ENSG00000154217	101	0.178141
msigdb	No	Astro	Male vs Female	either	BOYAULT_LIVER_CANCER_SUBCLASS_G5_DN	0.00131997	0.0411339	1.81029	0.742488	ENSG00000231389, ENSG00000162511, ENSG00000223865, ENSG00000051523, ENSG00000111348, ENSG00000163191	16	0.2266
msigdb	No	Astro	Male vs Female	either	BOYLAN_MULTIPLE_MYELOMA_PCA1_UP	0.000819984	0.0311403	1.64947	0.621967	ENSG00000067048, ENSG00000125730, ENSG00000150625, ENSG00000196136, ENSG00000170017, ENSG00000082074, ENSG00000179222	37	0.168154
msigdb	No	Astro	Male vs Female	either	BRCA1_DN.V1_UP	0.00147997	0.0437145	1.68593	0.651925	ENSG00000114374, ENSG00000165246, ENSG00000116254, ENSG00000149654, ENSG00000153822, ENSG00000166313, ENSG00000109832, ENSG00000137941, ENSG00000132321, ENSG00000041982	28	0.235496
msigdb	No	Astro	Male vs Female	either	BROWN_MYELOID_CELL_DEVELOPMENT_UP	0.000759985	0.0297284	1.53563	0.555275	ENSG00000125730, ENSG00000011600, ENSG00000160255, ENSG00000143384, ENSG00000117868, ENSG00000163191, ENSG00000030582, ENSG00000171223, ENSG00000170017, ENSG00000120738, ENSG00000125868, ENSG00000221869, ENSG00000182774, ENSG00000148180, ENSG00000245532, ENSG00000167526, ENSG00000131236, ENSG00000085719, ENSG00000042493, ENSG00000183696, ENSG00000067182, ENSG00000131100, ENSG00000198053, ENSG00000116260, ENSG00000181019, ENSG00000143753, ENSG00000213088, ENSG00000160211, ENSG00000205356, ENSG00000115738	65	0.182372
msigdb	No	Astro	Male vs Female	either	BUFFA_HYPOXIA_METAGENE	0.00125997	0.0403254	1.64118	0.621776	ENSG00000111669, ENSG00000097021, ENSG00000168209, ENSG00000117394, ENSG00000106153, ENSG00000176171, ENSG00000167552, ENSG00000240972, ENSG00000232119, ENSG00000134333, ENSG00000102144, ENSG00000171314, ENSG00000132432, ENSG00000101182, ENSG00000122884, ENSG00000155380, ENSG00000148926, ENSG00000172172, ENSG00000112715, ENSG00000164933, ENSG00000011426, ENSG00000105220	35	0.218641
msigdb	No	Astro	Male vs Female	either	BURTON_ADIPOGENESIS_PEAK_AT_2HR	0.000879982	0.0321083	1.71613	0.663601	ENSG00000120129, ENSG00000123358, ENSG00000143878, ENSG00000014216, ENSG00000132002, ENSG00000171223, ENSG00000221869, ENSG00000159388, ENSG00000170345, ENSG00000087074, ENSG00000105993, ENSG00000118523, ENSG00000128016, ENSG00000148926, ENSG00000196365, ENSG00000102119, ENSG00000117318	28	0.774939
msigdb	No	Astro	Male vs Female	either	BUSSLINGER_DUODENAL_DIFFERENTIATING_STEM_CELLS	2.98954e-09	1.11262e-06	1.51965	0.514014	ENSG00000089009, ENSG00000130770, ENSG00000117632, ENSG00000075415, ENSG00000196262, ENSG00000100129, ENSG00000070756, ENSG00000213585, ENSG00000156508, ENSG00000109971, ENSG00000004779, ENSG00000189043, ENSG00000167863, ENSG00000106153, ENSG00000154518, ENSG00000114942, ENSG00000147604, ENSG00000034510, ENSG00000178741, ENSG00000132341, ENSG00000197061, ENSG00000120738, ENSG00000184009, ENSG00000131143, ENSG00000163597, ENSG00000123416, ENSG00000169567, ENSG00000142168, ENSG00000152234, ENSG00000110955, ENSG00000101361, ENSG00000164919, ENSG00000241837, ENSG00000174748, ENSG00000119335, ENSG00000136942, ENSG00000131174, ENSG00000164405, ENSG00000169715, ENSG00000229117, ENSG00000168653, ENSG00000198435, ENSG00000171863, ENSG00000169021, ENSG00000187514, ENSG00000213741, ENSG00000163682, ENSG00000137154, ENSG00000179091, ENSG00000164032, ENSG00000188846, ENSG00000125148, ENSG00000119705, ENSG00000172115, ENSG00000241468, ENSG00000142534, ENSG00000116459, ENSG00000138326, ENSG00000161970, ENSG00000110958, ENSG00000181163, ENSG00000104823, ENSG00000164924, ENSG00000182004, ENSG00000163931, ENSG00000177600, ENSG00000167526, ENSG00000005022, ENSG00000150753, ENSG00000072274, ENSG00000148303, ENSG00000198918, ENSG00000127184, ENSG00000105202, ENSG00000008988, ENSG00000112695, ENSG00000008394, ENSG00000134107, ENSG00000105640, ENSG00000065978, ENSG00000125691, ENSG00000131469, ENSG00000265681, ENSG00000177954, ENSG00000105193, ENSG00000127022, ENSG00000100316, ENSG00000108424, ENSG00000147862, ENSG00000197756, ENSG00000147140, ENSG00000142541, ENSG00000178982, ENSG00000149547, ENSG00000189403, ENSG00000115053, ENSG00000187193, ENSG00000144713, ENSG00000269893, ENSG00000231500, ENSG00000142676, ENSG00000111275, ENSG00000146731, ENSG00000109475, ENSG00000104408, ENSG00000164104, ENSG00000203875, ENSG00000198034, ENSG00000096384, ENSG00000125144, ENSG00000153904, ENSG00000135390, ENSG00000120885, ENSG00000071082, ENSG00000139684, ENSG00000153187, ENSG00000143933, ENSG00000172809, ENSG00000198417, ENSG00000063046, ENSG00000142937, ENSG00000175334, ENSG00000130741, ENSG00000092199, ENSG00000100823, ENSG00000105372, ENSG00000166226, ENSG00000182054, ENSG00000145425, ENSG00000196230, ENSG00000134308, ENSG00000149273, ENSG00000148700, ENSG00000162244, ENSG00000143947, ENSG00000143742, ENSG00000129351, ENSG00000198755, ENSG00000169976, ENSG00000182899	267	0.674963
msigdb	No	Astro	Male vs Female	either	BUSSLINGER_DUODENAL_STEM_CELLS	2.73238e-07	6.13654e-05	1.46931	0.498221	ENSG00000229807, ENSG00000166681, ENSG00000089009, ENSG00000123358, ENSG00000196262, ENSG00000100129, ENSG00000070756, ENSG00000156508, ENSG00000109971, ENSG00000106153, ENSG00000154518, ENSG00000114942, ENSG00000147604, ENSG00000132341, ENSG00000120738, ENSG00000184009, ENSG00000125868, ENSG00000133112, ENSG00000111912, ENSG00000089063, ENSG00000101361, ENSG00000110321, ENSG00000108953, ENSG00000174748, ENSG00000119335, ENSG00000159388, ENSG00000136942, ENSG00000170345, ENSG00000115866, ENSG00000229117, ENSG00000114315, ENSG00000198435, ENSG00000171863, ENSG00000187514, ENSG00000213741, ENSG00000163682, ENSG00000137154, ENSG00000164346, ENSG00000188846, ENSG00000125398, ENSG00000162599, ENSG00000142534, ENSG00000138326, ENSG00000161970, ENSG00000110958, ENSG00000147677, ENSG00000181163, ENSG00000111276, ENSG00000164924, ENSG00000182004, ENSG00000163931, ENSG00000167526, ENSG00000168374, ENSG00000148303, ENSG00000171617, ENSG00000198918, ENSG00000127184, ENSG00000105202, ENSG00000008988, ENSG00000185650, ENSG00000105640, ENSG00000065978, ENSG00000125691, ENSG00000131469, ENSG00000177606, ENSG00000177954, ENSG00000169908, ENSG00000105193, ENSG00000127022, ENSG00000100316, ENSG00000147862, ENSG00000197756, ENSG00000150347, ENSG00000147140, ENSG00000168264, ENSG00000173473, ENSG00000160888, ENSG00000142541, ENSG00000189403, ENSG00000115053, ENSG00000144713, ENSG00000163050, ENSG00000269893, ENSG00000231500, ENSG00000142676, ENSG00000146731, ENSG00000109475, ENSG00000164292, ENSG00000104408, ENSG00000203875, ENSG00000198034, ENSG00000096384, ENSG00000125144, ENSG00000153904, ENSG00000135390, ENSG00000163938, ENSG00000120885, ENSG00000071082, ENSG00000153187, ENSG00000172809, ENSG00000214022, ENSG00000063046, ENSG00000142937, ENSG00000175334, ENSG00000130741, ENSG00000092199, ENSG00000104870, ENSG00000100823, ENSG00000157557, ENSG00000105372, ENSG00000145425, ENSG00000134308, ENSG00000149273, ENSG00000144749, ENSG00000148700, ENSG00000143947, ENSG00000143742, ENSG00000177311, ENSG00000198755, ENSG00000182899, ENSG00000175130, ENSG00000029363, ENSG00000161016, ENSG00000010278, ENSG00000112306, ENSG00000136810, ENSG00000165119, ENSG00000134294, ENSG00000152558, ENSG00000077097, ENSG00000156976, ENSG00000166441, ENSG00000150594, ENSG00000085224, ENSG00000145592, ENSG00000174444	247	0.851339
msigdb	No	Astro	Male vs Female	either	BUSSLINGER_DUODENAL_TRANSIT_AMPLIFYING_CELLS	3.41954e-11	2.34437e-08	1.70792	0.586215	ENSG00000089009, ENSG00000156411, ENSG00000130770, ENSG00000075415, ENSG00000111669, ENSG00000167283, ENSG00000196262, ENSG00000100129, ENSG00000156508, ENSG00000004779, ENSG00000167863, ENSG00000106153, ENSG00000154518, ENSG00000114942, ENSG00000147604, ENSG00000034510, ENSG00000184076, ENSG00000178741, ENSG00000132341, ENSG00000197061, ENSG00000184009, ENSG00000131143, ENSG00000123416, ENSG00000169567, ENSG00000152234, ENSG00000110955, ENSG00000165629, ENSG00000164919, ENSG00000241837, ENSG00000174748, ENSG00000136942, ENSG00000131174, ENSG00000164405, ENSG00000125356, ENSG00000143106, ENSG00000229117, ENSG00000168653, ENSG00000171863, ENSG00000169021, ENSG00000187514, ENSG00000213741, ENSG00000163682, ENSG00000137154, ENSG00000179091, ENSG00000164032, ENSG00000188846, ENSG00000125148, ENSG00000172115, ENSG00000241468, ENSG00000142534, ENSG00000169020, ENSG00000116459, ENSG00000138326, ENSG00000161970, ENSG00000110958, ENSG00000181163, ENSG00000104823, ENSG00000177600, ENSG00000167526, ENSG00000005022, ENSG00000072274, ENSG00000148303, ENSG00000198918, ENSG00000127184, ENSG00000105202, ENSG00000008988, ENSG00000112695, ENSG00000008394, ENSG00000105640, ENSG00000065978, ENSG00000125691, ENSG00000131469, ENSG00000265681, ENSG00000105193, ENSG00000127022, ENSG00000100316, ENSG00000197756, ENSG00000160888, ENSG00000142541, ENSG00000178982, ENSG00000149547, ENSG00000189403, ENSG00000126267, ENSG00000115053, ENSG00000117450, ENSG00000144713, ENSG00000231500, ENSG00000142676, ENSG00000109475, ENSG00000164104, ENSG00000198034, ENSG00000096384, ENSG00000125144, ENSG00000153904, ENSG00000149925, ENSG00000135390	176	0.863415
msigdb	No	Astro	Male vs Female	either	BUSSLINGER_ESOPHAGEAL_DENDRITIC_CELLS	2.7405e-11	2.01831e-08	1.81978	0.635265	ENSG00000019582, ENSG00000204287, ENSG00000011600, ENSG00000231389, ENSG00000162511, ENSG00000196126, ENSG00000204472, ENSG00000182578, ENSG00000160255, ENSG00000179344, ENSG00000223865, ENSG00000148908, ENSG00000128245, ENSG00000103187, ENSG00000130522, ENSG00000123358, ENSG00000111348, ENSG00000092964, ENSG00000117394, ENSG00000153310, ENSG00000118816, ENSG00000130429, ENSG00000034510, ENSG00000149269, ENSG00000179094, ENSG00000171223, ENSG00000170017, ENSG00000131724, ENSG00000117410, ENSG00000123416, ENSG00000165795, ENSG00000138071, ENSG00000147010, ENSG00000205542, ENSG00000059804, ENSG00000170345, ENSG00000135549, ENSG00000187109, ENSG00000111843, ENSG00000148180	120	0.179519
msigdb	No	Astro	Male vs Female	either	BUSSLINGER_GASTRIC_ISTHMUS_CELLS	0.00129997	0.0407054	1.2478	0.420209	ENSG00000128245, ENSG00000130770, ENSG00000117632, ENSG00000088986, ENSG00000196262, ENSG00000070756, ENSG00000120694, ENSG00000148834, ENSG00000106153, ENSG00000165502, ENSG00000163191, ENSG00000034510, ENSG00000127528, ENSG00000132341, ENSG00000197061, ENSG00000184009, ENSG00000099282, ENSG00000123416, ENSG00000044574, ENSG00000101361, ENSG00000001630, ENSG00000171914, ENSG00000138071, ENSG00000041353, ENSG00000136942, ENSG00000205542, ENSG00000183255, ENSG00000173486, ENSG00000114315, ENSG00000177156, ENSG00000178209, ENSG00000006125, ENSG00000106105, ENSG00000125534, ENSG00000187514, ENSG00000253368, ENSG00000131981, ENSG00000058262, ENSG00000179091, ENSG00000132470, ENSG00000164032, ENSG00000132432, ENSG00000100359, ENSG00000129250, ENSG00000169020, ENSG00000148180, ENSG00000138326, ENSG00000110958, ENSG00000132963, ENSG00000112378, ENSG00000164924, ENSG00000106003, ENSG00000159228, ENSG00000163931, ENSG00000101182, ENSG00000198900, ENSG00000188643, ENSG00000150753, ENSG00000147419, ENSG00000131236, ENSG00000062716, ENSG00000134107, ENSG00000155380, ENSG00000065978, ENSG00000180992, ENSG00000203485, ENSG00000129353, ENSG00000042493, ENSG00000092820, ENSG00000124145, ENSG00000125977, ENSG00000127022, ENSG00000163399, ENSG00000143537, ENSG00000116717, ENSG00000085733, ENSG00000160113, ENSG00000090020, ENSG00000241685, ENSG00000149547, ENSG00000189403, ENSG00000115306, ENSG00000126267, ENSG00000104131, ENSG00000115053, ENSG00000125968, ENSG00000142949, ENSG00000117450, ENSG00000147155, ENSG00000106211, ENSG00000076356, ENSG00000136026, ENSG00000092841, ENSG00000105357, ENSG00000111275, ENSG00000178951, ENSG00000077549, ENSG00000167088, ENSG00000164104, ENSG00000141027, ENSG00000004059, ENSG00000069329, ENSG00000096384, ENSG00000163938, ENSG00000181019, ENSG00000088247, ENSG00000163466, ENSG00000143933, ENSG00000143420, ENSG00000128311, ENSG00000105514, ENSG00000141905, ENSG00000142937, ENSG00000163683	311	0.344763
msigdb	No	Astro	Male vs Female	either	BUSSLINGER_GASTRIC_LYZ_POSITIVE_CELLS	0.000359993	0.0185346	1.51136	0.536595	ENSG00000089009, ENSG00000123358, ENSG00000070756, ENSG00000156508, ENSG00000114942, ENSG00000147604, ENSG00000120738, ENSG00000133112, ENSG00000174748, ENSG00000136942, ENSG00000170345, ENSG00000229117, ENSG00000171863, ENSG00000135821, ENSG00000163682, ENSG00000137154, ENSG00000188846, ENSG00000125398, ENSG00000161970, ENSG00000167526, ENSG00000148303, ENSG00000198918, ENSG00000008988, ENSG00000105640, ENSG00000125691, ENSG00000265681, ENSG00000177954, ENSG00000169908, ENSG00000100316, ENSG00000197756, ENSG00000148671, ENSG00000171858, ENSG00000101439, ENSG00000144713, ENSG00000231500, ENSG00000142676, ENSG00000109475	87	0.610527
msigdb	No	Astro	Male vs Female	either	BUSSLINGER_GASTRIC_PARIETAL_CELLS	6.46349e-06	0.000794278	1.45031	0.495181	ENSG00000014641, ENSG00000156411, ENSG00000075415, ENSG00000167283, ENSG00000090266, ENSG00000213585, ENSG00000154723, ENSG00000047249, ENSG00000120053, ENSG00000004779, ENSG00000189043, ENSG00000167863, ENSG00000106153, ENSG00000130414, ENSG00000154518, ENSG00000139644, ENSG00000184076, ENSG00000138495, ENSG00000173915, ENSG00000111716, ENSG00000178741, ENSG00000083720, ENSG00000131143, ENSG00000142168, ENSG00000152234, ENSG00000140990, ENSG00000110955, ENSG00000165629, ENSG00000165637, ENSG00000164919, ENSG00000241837, ENSG00000136003, ENSG00000131174, ENSG00000164405, ENSG00000125356, ENSG00000173511, ENSG00000126432, ENSG00000167792, ENSG00000127884, ENSG00000135821, ENSG00000169021, ENSG00000175606, ENSG00000179091, ENSG00000065518, ENSG00000119421, ENSG00000172115, ENSG00000241468, ENSG00000169020, ENSG00000116459, ENSG00000122203, ENSG00000153822, ENSG00000119013, ENSG00000165678, ENSG00000005022, ENSG00000171885, ENSG00000128609, ENSG00000127184, ENSG00000156467, ENSG00000112695, ENSG00000065978, ENSG00000151729, ENSG00000109390, ENSG00000092820, ENSG00000113742	203	0.557332
msigdb	No	Astro	Male vs Female	either	BUSSLINGER_GASTRIC_PPP1R1B_POSITIVE_CELLS	4.46202e-05	0.00384916	1.57768	0.556489	ENSG00000196262, ENSG00000070756, ENSG00000156508, ENSG00000114942, ENSG00000147604, ENSG00000120738, ENSG00000123416, ENSG00000174748, ENSG00000136942, ENSG00000170345, ENSG00000229117, ENSG00000187514, ENSG00000131981, ENSG00000213741, ENSG00000163682, ENSG00000137154, ENSG00000188846, ENSG00000125398, ENSG00000138326, ENSG00000161970, ENSG00000181163, ENSG00000177600, ENSG00000167526, ENSG00000148303, ENSG00000198918, ENSG00000008988, ENSG00000105640, ENSG00000125691, ENSG00000131469, ENSG00000124145, ENSG00000265681, ENSG00000177606, ENSG00000177954, ENSG00000105193, ENSG00000100316, ENSG00000197756, ENSG00000148671, ENSG00000171858, ENSG00000142541, ENSG00000142949, ENSG00000144713, ENSG00000231500, ENSG00000142676, ENSG00000109475, ENSG00000198034, ENSG00000096384, ENSG00000120885, ENSG00000071082, ENSG00000143933, ENSG00000142937, ENSG00000105372, ENSG00000145425, ENSG00000149273, ENSG00000148700, ENSG00000162244, ENSG00000143947, ENSG00000198755, ENSG00000182899, ENSG00000175130, ENSG00000161016, ENSG00000112306, ENSG00000171766, ENSG00000166441, ENSG00000145592, ENSG00000174444	98	0.643552
msigdb	No	Astro	Male vs Female	either	BUSSLINGER_GASTRIC_REG3A_POSITIVE_CELLS	1.18933e-06	0.000191262	2.07933	0.823607	ENSG00000019582, ENSG00000204287, ENSG00000011600, ENSG00000231389, ENSG00000196126, ENSG00000179344, ENSG00000223865, ENSG00000109971, ENSG00000034510, ENSG00000165949, ENSG00000143248	22	0.498493
msigdb	No	Astro	Male vs Female	either	CHICAS_RB1_TARGETS_LOW_SERUM	0.000275696	0.0155464	1.62473	0.591757	ENSG00000156411, ENSG00000167283, ENSG00000090266, ENSG00000177556, ENSG00000165502, ENSG00000197061, ENSG00000169715, ENSG00000183648, ENSG00000125356, ENSG00000067715, ENSG00000065518, ENSG00000125148, ENSG00000241468, ENSG00000169020, ENSG00000105894, ENSG00000182004, ENSG00000172428, ENSG00000127184, ENSG00000229833, ENSG00000241343, ENSG00000137573, ENSG00000127540, ENSG00000147862, ENSG00000134825, ENSG00000171858, ENSG00000243449, ENSG00000126267, ENSG00000187193	58	0.182372
msigdb	No	Astro	Male vs Female	either	CHYLA_CBFA2T3_TARGETS_UP	0.00125997	0.0403254	1.3695	0.475059	ENSG00000168329, ENSG00000162511, ENSG00000111348, ENSG00000196262, ENSG00000137880, ENSG00000143878, ENSG00000101438, ENSG00000157514, ENSG00000104427, ENSG00000163191, ENSG00000133134, ENSG00000196136, ENSG00000111716, ENSG00000125868, ENSG00000197943, ENSG00000165507, ENSG00000180616, ENSG00000099860, ENSG00000197921, ENSG00000041353, ENSG00000136404, ENSG00000102755, ENSG00000176749, ENSG00000091513, ENSG00000074181, ENSG00000171314, ENSG00000143772, ENSG00000186716, ENSG00000171703, ENSG00000149564, ENSG00000085719, ENSG00000186642, ENSG00000214435, ENSG00000067182, ENSG00000115306, ENSG00000124491, ENSG00000125968, ENSG00000144115, ENSG00000125354, ENSG00000013016, ENSG00000129951, ENSG00000137198	138	0.557332
msigdb	No	Astro	Male vs Female	either	CROONQUIST_NRAS_VS_STROMAL_STIMULATION_DN	4.29365e-05	0.00375363	1.76837	0.656545	ENSG00000129824, ENSG00000113140, ENSG00000120129, ENSG00000117632, ENSG00000152661, ENSG00000157514, ENSG00000165507, ENSG00000170345, ENSG00000114315, ENSG00000074181, ENSG00000163618, ENSG00000087074, ENSG00000176046, ENSG00000118523, ENSG00000188486, ENSG00000113916, ENSG00000151729, ENSG00000177606, ENSG00000137573, ENSG00000163453, ENSG00000160888, ENSG00000125968	45	0.518848
msigdb	No	Astro	Male vs Female	either	CROONQUIST_STROMAL_STIMULATION_UP	0.00018705	0.0111256	1.81621	0.695768	ENSG00000129824, ENSG00000113140, ENSG00000120129, ENSG00000157514, ENSG00000205542, ENSG00000170345, ENSG00000074181, ENSG00000142156, ENSG00000087074, ENSG00000176046, ENSG00000118523, ENSG00000198959, ENSG00000151729, ENSG00000137573, ENSG00000163453, ENSG00000160888, ENSG00000115306, ENSG00000125968	31	0.213778
msigdb	No	Astro	Male vs Female	either	CRX_NRL_DN.V1_DN	0.000919982	0.033288	1.52718	0.552741	ENSG00000067048, ENSG00000123358, ENSG00000103260, ENSG00000120738, ENSG00000263001, ENSG00000197921, ENSG00000041353, ENSG00000168824, ENSG00000125931, ENSG00000178209, ENSG00000006125, ENSG00000011677, ENSG00000113645, ENSG00000111229, ENSG00000171617, ENSG00000105576, ENSG00000131236, ENSG00000124145, ENSG00000150361, ENSG00000177868, ENSG00000054116, ENSG00000041982, ENSG00000256463, ENSG00000249992, ENSG00000164181, ENSG00000116260, ENSG00000172458, ENSG00000167004, ENSG00000196358, ENSG00000162129, ENSG00000080200, ENSG00000227051, ENSG00000106460	64	0.538434
msigdb	No	Astro	Male vs Female	either	CUI_DEVELOPING_HEART_C5_VALVAR_CELL	9.75775e-05	0.00668971	1.47208	0.512706	ENSG00000133169, ENSG00000137267, ENSG00000182916, ENSG00000123358, ENSG00000172201, ENSG00000120694, ENSG00000286190, ENSG00000204388, ENSG00000086061, ENSG00000162407, ENSG00000181195, ENSG00000132002, ENSG00000171223, ENSG00000120738, ENSG00000137285, ENSG00000126709, ENSG00000167552, ENSG00000154277, ENSG00000196352, ENSG00000165949, ENSG00000143248, ENSG00000099860, ENSG00000159388, ENSG00000148053, ENSG00000168824, ENSG00000170345, ENSG00000163536, ENSG00000114315, ENSG00000154734, ENSG00000163618, ENSG00000125398, ENSG00000125148, ENSG00000013297, ENSG00000087074, ENSG00000154856, ENSG00000164106, ENSG00000165169, ENSG00000168374, ENSG00000141232, ENSG00000168056, ENSG00000182492, ENSG00000149090, ENSG00000065361, ENSG00000148671, ENSG00000064042, ENSG00000160888, ENSG00000117318, ENSG00000125968, ENSG00000138835, ENSG00000256463, ENSG00000141543, ENSG00000196104, ENSG00000203875, ENSG00000022267, ENSG00000119147	126	0.209225
msigdb	No	Astro	Male vs Female	either	CUI_DEVELOPING_HEART_C6_EPICARDIAL_CELL	0.000959981	0.0339802	1.43805	0.508165	ENSG00000125730, ENSG00000166922, ENSG00000172201, ENSG00000152661, ENSG00000150625, ENSG00000204580, ENSG00000184905, ENSG00000168824, ENSG00000169715, ENSG00000173486, ENSG00000196730, ENSG00000232044, ENSG00000113645, ENSG00000092621, ENSG00000176046, ENSG00000168490, ENSG00000005884, ENSG00000185650, ENSG00000008394, ENSG00000155380, ENSG00000092820, ENSG00000153048, ENSG00000137573, ENSG00000169908, ENSG00000115380, ENSG00000158270, ENSG00000148671, ENSG00000109472, ENSG00000150347, ENSG00000067182, ENSG00000132321, ENSG00000142949, ENSG00000204525, ENSG00000067082, ENSG00000166033, ENSG00000103145, ENSG00000080493, ENSG00000119147	95	0.1717
msigdb	No	Astro	Male vs Female	either	CUI_DEVELOPING_HEART_C7_MAST_CELL	0.00141997	0.0427172	1.48351	0.534911	ENSG00000011600, ENSG00000162511, ENSG00000158869, ENSG00000111348, ENSG00000120694, ENSG00000086061, ENSG00000087253, ENSG00000157514, ENSG00000132002, ENSG00000067064, ENSG00000159388, ENSG00000059804, ENSG00000135821, ENSG00000087074, ENSG00000135905, ENSG00000131236, ENSG00000062716, ENSG00000128016, ENSG00000042493, ENSG00000128590, ENSG00000113269, ENSG00000168497, ENSG00000160888, ENSG00000205352	68	1.07687
msigdb	No	Astro	Male vs Female	either	CUI_DEVELOPING_HEART_C8_MACROPHAGE	1.80401e-17	5.87474e-14	2.05509	0.718584	ENSG00000173369, ENSG00000019582, ENSG00000204287, ENSG00000168329, ENSG00000173372, ENSG00000011600, ENSG00000231389, ENSG00000159189, ENSG00000162511, ENSG00000196126, ENSG00000204472, ENSG00000182578, ENSG00000160255, ENSG00000158869, ENSG00000026297, ENSG00000179344, ENSG00000223865, ENSG00000148908, ENSG00000051523, ENSG00000170458, ENSG00000120129, ENSG00000103187, ENSG00000143384, ENSG00000130522, ENSG00000111348, ENSG00000070756, ENSG00000145416, ENSG00000178573, ENSG00000153310, ENSG00000143878, ENSG00000130429, ENSG00000030582, ENSG00000102879, ENSG00000171223, ENSG00000131724, ENSG00000117410, ENSG00000082074, ENSG00000221869, ENSG00000099860, ENSG00000138071, ENSG00000159388, ENSG00000147010, ENSG00000059804, ENSG00000081189, ENSG00000135821, ENSG00000005020, ENSG00000118855, ENSG00000177885, ENSG00000245532, ENSG00000111229, ENSG00000163931, ENSG00000134996, ENSG00000131236, ENSG00000143162, ENSG00000185650, ENSG00000234745, ENSG00000164733, ENSG00000137161, ENSG00000124126	116	0.518848
msigdb	No	Astro	Male vs Female	either	CUI_DEVELOPING_HEART_C9_B_T_CELL	0.000184782	0.0110412	1.62086	0.589757	ENSG00000162511, ENSG00000160255, ENSG00000158869, ENSG00000103187, ENSG00000111348, ENSG00000070756, ENSG00000153310, ENSG00000157514, ENSG00000130429, ENSG00000102879, ENSG00000132002, ENSG00000171223, ENSG00000082074, ENSG00000147010, ENSG00000059804, ENSG00000150867, ENSG00000127824, ENSG00000134996, ENSG00000234745, ENSG00000128016, ENSG00000187608, ENSG00000160570, ENSG00000133872, ENSG00000204525, ENSG00000125354, ENSG00000111913	59	0.2212
msigdb	No	Astro	Male vs Female	either	CUI_DEVELOPING_HEART_VALVAR_ENDOTHELIAL_CELL	0.000859983	0.0318242	1.52369	0.550373	ENSG00000133169, ENSG00000137267, ENSG00000178878, ENSG00000143384, ENSG00000123358, ENSG00000152137, ENSG00000152661, ENSG00000181195, ENSG00000221869, ENSG00000196352, ENSG00000165949, ENSG00000143248, ENSG00000148053, ENSG00000149218, ENSG00000154734, ENSG00000119138, ENSG00000132470, ENSG00000125148, ENSG00000013297, ENSG00000245532, ENSG00000135926, ENSG00000234745	66	0.223851
msigdb	No	Astro	Male vs Female	either	CYCLIN_D1_KE_.V1_DN	0.000839983	0.0316232	1.47742	0.526707	ENSG00000173369, ENSG00000170458, ENSG00000152661, ENSG00000165821, ENSG00000152214, ENSG00000181195, ENSG00000197943, ENSG00000167552, ENSG00000183036, ENSG00000141639, ENSG00000102755, ENSG00000119138, ENSG00000011332, ENSG00000150867, ENSG00000127824, ENSG00000160801, ENSG00000171703, ENSG00000162692, ENSG00000130294, ENSG00000107140, ENSG00000220205, ENSG00000087470, ENSG00000042493, ENSG00000119917, ENSG00000178802, ENSG00000146457, ENSG00000157601, ENSG00000148671	81	0.538434
msigdb	No	Astro	Male vs Female	either	DAZARD_RESPONSE_TO_UV_NHEK_UP	0.00010209	0.00692615	1.48278	0.51467	ENSG00000137267, ENSG00000166922, ENSG00000051523, ENSG00000120129, ENSG00000088986, ENSG00000114784, ENSG00000130522, ENSG00000137880, ENSG00000138495, ENSG00000171223, ENSG00000115266, ENSG00000172348, ENSG00000099860, ENSG00000099341, ENSG00000170345, ENSG00000136750, ENSG00000125356, ENSG00000127884, ENSG00000197858, ENSG00000102144, ENSG00000100412, ENSG00000182774, ENSG00000132432, ENSG00000169020, ENSG00000087074, ENSG00000182004, ENSG00000118523, ENSG00000188486, ENSG00000127184, ENSG00000156467, ENSG00000112695, ENSG00000141232, ENSG00000104833, ENSG00000108106, ENSG00000128016, ENSG00000163110, ENSG00000109390, ENSG00000069535, ENSG00000241343, ENSG00000177606, ENSG00000177954, ENSG00000169908, ENSG00000148926, ENSG00000116717, ENSG00000197756, ENSG00000184897, ENSG00000102225, ENSG00000171858, ENSG00000115758, ENSG00000160888, ENSG00000115306, ENSG00000105568, ENSG00000104722, ENSG00000092841, ENSG00000109475, ENSG00000148290, ENSG00000114503, ENSG00000166181, ENSG00000096384, ENSG00000125144, ENSG00000071082, ENSG00000105220, ENSG00000172336, ENSG00000172809	136	0.211465
msigdb	No	Astro	Male vs Female	either	DAZARD_UV_RESPONSE_CLUSTER_G1	0.000939981	0.0336379	1.62542	0.609154	ENSG00000137267, ENSG00000088986, ENSG00000138495, ENSG00000125356, ENSG00000197858, ENSG00000102144, ENSG00000182774, ENSG00000132432, ENSG00000169020, ENSG00000182004, ENSG00000127184, ENSG00000156467, ENSG00000112695, ENSG00000163110, ENSG00000109390, ENSG00000241343, ENSG00000177954, ENSG00000197756, ENSG00000171858, ENSG00000115306, ENSG00000092841, ENSG00000109475, ENSG00000114503, ENSG00000096384, ENSG00000071082, ENSG00000172809, ENSG00000134986	40	0.186919
msigdb	No	Astro	Male vs Female	either	DELYS_THYROID_CANCER_UP	0.00119998	0.0396294	1.30506	0.445264	ENSG00000125730, ENSG00000173369, ENSG00000168329, ENSG00000173372, ENSG00000182578, ENSG00000234906, ENSG00000166922, ENSG00000051523, ENSG00000097021, ENSG00000111348, ENSG00000118785, ENSG00000163191, ENSG00000034510, ENSG00000115414, ENSG00000131724, ENSG00000164050, ENSG00000117906, ENSG00000060656, ENSG00000196352, ENSG00000152377, ENSG00000109738, ENSG00000125931, ENSG00000149218, ENSG00000140545, ENSG00000131981, ENSG00000006625, ENSG00000103257, ENSG00000004399, ENSG00000170558, ENSG00000188486, ENSG00000102924, ENSG00000171617, ENSG00000198959, ENSG00000005884, ENSG00000104435, ENSG00000164733, ENSG00000134107, ENSG00000169851, ENSG00000042493, ENSG00000110042, ENSG00000135318, ENSG00000167191, ENSG00000124145, ENSG00000183696, ENSG00000065361, ENSG00000119655, ENSG00000148926, ENSG00000085733, ENSG00000213190, ENSG00000183715, ENSG00000115758, ENSG00000067182, ENSG00000159842, ENSG00000142949, ENSG00000138835, ENSG00000196218, ENSG00000041982, ENSG00000070808, ENSG00000082781, ENSG00000164292, ENSG00000102858, ENSG00000185567, ENSG00000163485, ENSG00000134569	207	0.174192
msigdb	No	Astro	Male vs Female	either	DEMAGALHAES_AGING_UP	0.00137997	0.0421961	1.62035	0.610985	ENSG00000125730, ENSG00000173369, ENSG00000173372, ENSG00000159189, ENSG00000162511, ENSG00000118785	37	0.159676
msigdb	No	Astro	Male vs Female	either	DEN_INTERACT_WITH_LCA5	0.00163997	0.0473663	1.72677	0.680691	ENSG00000128245, ENSG00000088986, ENSG00000109971, ENSG00000204388, ENSG00000044574, ENSG00000108953, ENSG00000119335, ENSG00000187109, ENSG00000181163, ENSG00000170027, ENSG00000164924, ENSG00000124486	23	0.761461
msigdb	No	Astro	Male vs Female	either	DESCARTES_FETAL_ADRENAL_MYELOID_CELLS	3.82369e-09	1.34614e-06	2.21212	0.872015	ENSG00000173369, ENSG00000204287, ENSG00000173372, ENSG00000231389, ENSG00000159189, ENSG00000196126, ENSG00000182578, ENSG00000026297, ENSG00000179344, ENSG00000223865, ENSG00000170458, ENSG00000118785	23	0.335317
msigdb	No	Astro	Male vs Female	either	DESCARTES_FETAL_ADRENAL_VASCULAR_ENDOTHELIAL_CELLS	0.000379992	0.0187492	1.76204	0.681355	ENSG00000184113, ENSG00000150625, ENSG00000162407, ENSG00000203883, ENSG00000145708, ENSG00000068001, ENSG00000124785, ENSG00000006210, ENSG00000128567, ENSG00000186642, ENSG00000167680, ENSG00000003137, ENSG00000125968, ENSG00000106991, ENSG00000013016	28	0.761461
msigdb	No	Astro	Male vs Female	either	DESCARTES_FETAL_CEREBELLUM_MICROGLIA	5.36599e-09	1.79224e-06	1.80669	0.638015	ENSG00000125730, ENSG00000173369, ENSG00000019582, ENSG00000168329, ENSG00000173372, ENSG00000011600, ENSG00000159189, ENSG00000162511, ENSG00000204472, ENSG00000182578, ENSG00000160255, ENSG00000158869, ENSG00000026297, ENSG00000148908, ENSG00000170458, ENSG00000118785, ENSG00000178573, ENSG00000087253, ENSG00000102879, ENSG00000082074, ENSG00000197943, ENSG00000145708, ENSG00000099860, ENSG00000159388, ENSG00000136404, ENSG00000131981, ENSG00000005020, ENSG00000118855, ENSG00000176978, ENSG00000099308, ENSG00000143162, ENSG00000164733	96	0.774939
msigdb	No	Astro	Male vs Female	either	DESCARTES_FETAL_CEREBELLUM_VASCULAR_ENDOTHELIAL_CELLS	2.50994e-09	9.90743e-07	1.64267	0.564376	ENSG00000113140, ENSG00000184113, ENSG00000172270, ENSG00000185187, ENSG00000117394, ENSG00000127920, ENSG00000143878, ENSG00000157514, ENSG00000109501, ENSG00000203883, ENSG00000127528, ENSG00000168389, ENSG00000115414, ENSG00000168003, ENSG00000126709, ENSG00000165507, ENSG00000182871, ENSG00000180964, ENSG00000165949, ENSG00000143248, ENSG00000169715, ENSG00000068001, ENSG00000017483, ENSG00000131097, ENSG00000114315, ENSG00000102755, ENSG00000185633, ENSG00000188338, ENSG00000198435, ENSG00000164096, ENSG00000116016, ENSG00000074181, ENSG00000108622, ENSG00000103710, ENSG00000163909, ENSG00000103257, ENSG00000113721, ENSG00000172889, ENSG00000272573, ENSG00000160801, ENSG00000154856, ENSG00000118523, ENSG00000188643, ENSG00000072274, ENSG00000149564, ENSG00000198959, ENSG00000024422, ENSG00000128567, ENSG00000134107, ENSG00000155380, ENSG00000152642, ENSG00000139514, ENSG00000203485, ENSG00000182492, ENSG00000149090, ENSG00000187608, ENSG00000132854, ENSG00000169908, ENSG00000119917, ENSG00000163453, ENSG00000148926, ENSG00000116717, ENSG00000090020, ENSG00000168497, ENSG00000118680, ENSG00000158828, ENSG00000187193, ENSG00000117318, ENSG00000125968, ENSG00000115902, ENSG00000138835, ENSG00000118777, ENSG00000106991, ENSG00000141469, ENSG00000142173	172	0.627257
msigdb	No	Astro	Male vs Female	either	DESCARTES_FETAL_CEREBRUM_MICROGLIA	2.63117e-06	0.00039853	1.77188	0.643346	ENSG00000019582, ENSG00000168329, ENSG00000173372, ENSG00000011600, ENSG00000159189, ENSG00000204472, ENSG00000182578, ENSG00000160255, ENSG00000118785, ENSG00000178573, ENSG00000087253, ENSG00000102879, ENSG00000131724, ENSG00000197943, ENSG00000105697, ENSG00000131981, ENSG00000099308, ENSG00000143162, ENSG00000164733, ENSG00000042493, ENSG00000175868, ENSG00000141480, ENSG00000186417, ENSG00000136717, ENSG00000084070, ENSG00000101463	61	0.477271
msigdb	No	Astro	Male vs Female	either	DESCARTES_FETAL_CEREBRUM_VASCULAR_ENDOTHELIAL_CELLS	0.000856353	0.0318242	1.41057	0.488696	ENSG00000113140, ENSG00000185187, ENSG00000117394, ENSG00000143878, ENSG00000154518, ENSG00000203883, ENSG00000127528, ENSG00000115414, ENSG00000126709, ENSG00000165507, ENSG00000182871, ENSG00000165949, ENSG00000143248, ENSG00000169715, ENSG00000068001, ENSG00000099977, ENSG00000131097, ENSG00000188338, ENSG00000198435, ENSG00000164096, ENSG00000116016, ENSG00000074181, ENSG00000103710, ENSG00000125148, ENSG00000163909, ENSG00000103257, ENSG00000113721, ENSG00000272573, ENSG00000160801, ENSG00000118523, ENSG00000188643, ENSG00000072274, ENSG00000198959, ENSG00000024422, ENSG00000155380, ENSG00000139514, ENSG00000182492, ENSG00000170385, ENSG00000187608, ENSG00000132854, ENSG00000169908, ENSG00000119917, ENSG00000163453, ENSG00000148926, ENSG00000114115, ENSG00000187193, ENSG00000117318, ENSG00000125968, ENSG00000138835, ENSG00000141469, ENSG00000106211, ENSG00000142173, ENSG00000173039, ENSG00000179403, ENSG00000166228, ENSG00000155876, ENSG00000181019, ENSG00000188536	142	0.814036
msigdb	No	Astro	Male vs Female	either	DESCARTES_FETAL_EYE_MICROGLIA	2.6976e-10	1.40556e-07	2.21946	0.850249	ENSG00000173369, ENSG00000019582, ENSG00000204287, ENSG00000168329, ENSG00000173372, ENSG00000231389, ENSG00000159189, ENSG00000162511, ENSG00000196126, ENSG00000182578, ENSG00000160255, ENSG00000026297, ENSG00000170458, ENSG00000118785, ENSG00000087253, ENSG00000073849, ENSG00000082074	31	0.814036
msigdb	No	Astro	Male vs Female	either	DESCARTES_FETAL_HEART_MYELOID_CELLS	2.38256e-10	1.34936e-07	2.25759	0.919438	ENSG00000173369, ENSG00000019582, ENSG00000204287, ENSG00000173372, ENSG00000011600, ENSG00000231389, ENSG00000159189, ENSG00000196126, ENSG00000182578, ENSG00000170458, ENSG00000118785	17	0.943632
msigdb	No	Astro	Male vs Female	either	DESCARTES_FETAL_INTESTINE_MYELOID_CELLS	1.28414e-13	2.09091e-10	2.29207	0.870714	ENSG00000173369, ENSG00000019582, ENSG00000204287, ENSG00000168329, ENSG00000173372, ENSG00000011600, ENSG00000231389, ENSG00000159189, ENSG00000196126, ENSG00000204472, ENSG00000182578, ENSG00000158869, ENSG00000026297, ENSG00000179344, ENSG00000223865, ENSG00000170458, ENSG00000145416	34	0.557332
msigdb	No	Astro	Male vs Female	either	DESCARTES_FETAL_KIDNEY_MYELOID_CELLS	3.50789e-05	0.00319537	1.95647	0.7623	ENSG00000173369, ENSG00000173372, ENSG00000159189, ENSG00000204472, ENSG00000182578, ENSG00000179344, ENSG00000223865, ENSG00000118785, ENSG00000145416, ENSG00000087253	26	0.538434
msigdb	No	Astro	Male vs Female	either	DESCARTES_FETAL_LIVER_MYELOID_CELLS	0.000119033	0.00799237	1.70801	0.632018	ENSG00000173369, ENSG00000173372, ENSG00000011600, ENSG00000159189, ENSG00000182578, ENSG00000145416, ENSG00000107798, ENSG00000050030, ENSG00000165949, ENSG00000177807, ENSG00000082397, ENSG00000162692, ENSG00000143162, ENSG00000164733, ENSG00000162512	47	0.863415
msigdb	No	Astro	Male vs Female	either	DESCARTES_FETAL_LUNG_MYELOID_CELLS	2.789e-11	2.01831e-08	2.29654	0.94872	ENSG00000173369, ENSG00000019582, ENSG00000204287, ENSG00000173372, ENSG00000231389, ENSG00000159189, ENSG00000196126, ENSG00000179344, ENSG00000223865, ENSG00000170458	15	0.774939
msigdb	No	Astro	Male vs Female	either	DESCARTES_FETAL_MUSCLE_MYELOID_CELLS	1.93442e-09	8.12832e-07	2.22344	0.86947	ENSG00000019582, ENSG00000204287, ENSG00000173372, ENSG00000231389, ENSG00000159189, ENSG00000196126, ENSG00000204472, ENSG00000182578, ENSG00000179344, ENSG00000223865, ENSG00000170458, ENSG00000118785, ENSG00000139970	25	0.839089
msigdb	No	Astro	Male vs Female	either	DESCARTES_FETAL_PANCREAS_MYELOID_CELLS	5.898e-11	3.84137e-08	2.27634	0.890157	ENSG00000173369, ENSG00000168329, ENSG00000173372, ENSG00000011600, ENSG00000231389, ENSG00000159189, ENSG00000196126, ENSG00000182578, ENSG00000158869, ENSG00000179344, ENSG00000170458	25	0.761461
msigdb	No	Astro	Male vs Female	either	DESCARTES_FETAL_PLACENTA_MYELOID_CELLS	5.81582e-09	1.88856e-06	2.15291	0.824753	ENSG00000173369, ENSG00000019582, ENSG00000204287, ENSG00000173372, ENSG00000011600, ENSG00000231389, ENSG00000159189, ENSG00000196126, ENSG00000179344, ENSG00000223865, ENSG00000170458, ENSG00000118785, ENSG00000145416	31	0.887075
msigdb	No	Astro	Male vs Female	either	DESCARTES_FETAL_STOMACH_MYELOID_CELLS	3.73381e-12	3.34619e-09	2.3392	0.946563	ENSG00000173369, ENSG00000019582, ENSG00000204287, ENSG00000173372, ENSG00000011600, ENSG00000231389, ENSG00000159189, ENSG00000196126, ENSG00000158869, ENSG00000179344, ENSG00000223865, ENSG00000170458	18	0.674963
msigdb	No	Astro	Male vs Female	either	DESCARTES_FETAL_THYMUS_ANTIGEN_PRESENTING_CELLS	4.00323e-07	8.02247e-05	1.93547	0.718586	ENSG00000173369, ENSG00000019582, ENSG00000204287, ENSG00000173372, ENSG00000011600, ENSG00000231389, ENSG00000196126, ENSG00000158869, ENSG00000223865, ENSG00000170458, ENSG00000145416	45	0.659444
msigdb	No	Astro	Male vs Female	either	DESCARTES_MAIN_FETAL_MYELOID_CELLS	5.66202e-07	0.000105362	2.11008	0.859362	ENSG00000173369, ENSG00000173372, ENSG00000011600, ENSG00000159189, ENSG00000204472, ENSG00000170458	17	0.229452
msigdb	No	Astro	Male vs Female	either	DIAZ_CHRONIC_MYELOGENOUS_LEUKEMIA_DN	0.000799984	0.0305589	1.57019	0.573301	ENSG00000182578, ENSG00000143384, ENSG00000107485, ENSG00000156508, ENSG00000127528, ENSG00000131724, ENSG00000184009, ENSG00000221869, ENSG00000145708, ENSG00000099860, ENSG00000159388, ENSG00000079215, ENSG00000082397, ENSG00000229117, ENSG00000182774, ENSG00000142534, ENSG00000138326, ENSG00000170558, ENSG00000186716, ENSG00000198918, ENSG00000234745, ENSG00000105640, ENSG00000113916	56	0.610527
msigdb	No	Astro	Male vs Female	either	DURANTE_ADULT_OLFACTORY_NEUROEPITHELIUM_DENDRITIC_CELLS	4.59705e-06	0.000650883	1.88271	0.704295	ENSG00000204287, ENSG00000011600, ENSG00000162511, ENSG00000204472, ENSG00000160255, ENSG00000158869, ENSG00000051523, ENSG00000170458, ENSG00000120129, ENSG00000103187, ENSG00000102879, ENSG00000082074	41	1.12391
msigdb	No	Astro	Male vs Female	either	DURANTE_ADULT_OLFACTORY_NEUROEPITHELIUM_MACROPHAGES	4.8009e-19	6.25365e-15	2.39622	0.89639	ENSG00000125730, ENSG00000173369, ENSG00000019582, ENSG00000204287, ENSG00000168329, ENSG00000173372, ENSG00000011600, ENSG00000231389, ENSG00000159189, ENSG00000162511, ENSG00000196126, ENSG00000204472, ENSG00000182578, ENSG00000160255, ENSG00000158869, ENSG00000026297, ENSG00000179344, ENSG00000223865, ENSG00000148908, ENSG00000128245, ENSG00000051523, ENSG00000170458, ENSG00000120129, ENSG00000103187, ENSG00000030582, ENSG00000221869	41	0.91012
msigdb	No	Astro	Male vs Female	either	DURANTE_ADULT_OLFACTORY_NEUROEPITHELIUM_MONOCYTES	1.36796e-12	1.72498e-09	2.32852	0.92664	ENSG00000173369, ENSG00000019582, ENSG00000204287, ENSG00000173372, ENSG00000011600, ENSG00000231389, ENSG00000159189, ENSG00000196126, ENSG00000204472, ENSG00000158869, ENSG00000179344, ENSG00000223865, ENSG00000148908	21	0.211465
msigdb	No	Astro	Male vs Female	either	DURANTE_ADULT_OLFACTORY_NEUROEPITHELIUM_VASCULAR_SMOOTH_MUSCLE_CELLS	0.000939981	0.0336379	1.51483	0.547174	ENSG00000113140, ENSG00000172201, ENSG00000204388, ENSG00000143878, ENSG00000127528, ENSG00000171223, ENSG00000120738, ENSG00000125868, ENSG00000165507, ENSG00000172348, ENSG00000143248, ENSG00000099860, ENSG00000170345, ENSG00000131097, ENSG00000154734, ENSG00000185633, ENSG00000140545, ENSG00000074181, ENSG00000125148, ENSG00000113721, ENSG00000128016, ENSG00000177606, ENSG00000163453, ENSG00000148671, ENSG00000150347, ENSG00000072952, ENSG00000092841, ENSG00000164116, ENSG00000196924, ENSG00000022267, ENSG00000119147, ENSG00000205364	66	0.593325
msigdb	No	Astro	Male vs Female	either	FAN_EMBRYONIC_CTX_ASTROCYTE_2	1.14625e-05	0.00129835	1.50906	0.522474	ENSG00000148672, ENSG00000255690, ENSG00000068078, ENSG00000168209, ENSG00000172201, ENSG00000152661, ENSG00000162407, ENSG00000170989, ENSG00000170017, ENSG00000168003, ENSG00000167614, ENSG00000165795, ENSG00000129244, ENSG00000146005, ENSG00000148053, ENSG00000183255, ENSG00000175745, ENSG00000169715, ENSG00000164125, ENSG00000148660, ENSG00000163406, ENSG00000140545, ENSG00000018625, ENSG00000135821, ENSG00000169006, ENSG00000121742, ENSG00000125148, ENSG00000162599, ENSG00000181449, ENSG00000142156, ENSG00000147027, ENSG00000135063, ENSG00000171885, ENSG00000162692, ENSG00000100979, ENSG00000008394, ENSG00000155324, ENSG00000225177, ENSG00000138696, ENSG00000163110, ENSG00000111728, ENSG00000092820, ENSG00000136160, ENSG00000114698, ENSG00000115380, ENSG00000143603, ENSG00000169439, ENSG00000119655, ENSG00000147862, ENSG00000145721, ENSG00000148671, ENSG00000114790, ENSG00000109472, ENSG00000132321, ENSG00000185432, ENSG00000187193, ENSG00000115902, ENSG00000148482, ENSG00000124440, ENSG00000110436, ENSG00000074696, ENSG00000166033, ENSG00000187957, ENSG00000113594, ENSG00000129151, ENSG00000080493, ENSG00000123096, ENSG00000163285, ENSG00000135916, ENSG00000205364, ENSG00000182902, ENSG00000153904, ENSG00000123104, ENSG00000120885	144	0.538434
msigdb	No	Astro	Male vs Female	either	FAN_EMBRYONIC_CTX_BIG_GROUPS_BRAIN_IMMUNE	8.17848e-05	0.0060188	1.64822	0.594301	ENSG00000019582, ENSG00000204287, ENSG00000196126, ENSG00000160255, ENSG00000158869, ENSG00000120129, ENSG00000111348, ENSG00000157514, ENSG00000163191, ENSG00000130429, ENSG00000102879, ENSG00000127528, ENSG00000132002, ENSG00000171223, ENSG00000082074, ENSG00000099860, ENSG00000170345, ENSG00000150867, ENSG00000245532, ENSG00000234745, ENSG00000128016, ENSG00000187608, ENSG00000122359, ENSG00000205352, ENSG00000142541, ENSG00000204525, ENSG00000111913	68	0.801216
msigdb	No	Astro	Male vs Female	either	FAN_EMBRYONIC_CTX_BIG_GROUPS_CAJAL_RETZIUS	6.68824e-10	3.35081e-07	1.47804	0.49559	ENSG00000089199, ENSG00000014641, ENSG00000166922, ENSG00000130770, ENSG00000120265, ENSG00000108176, ENSG00000111669, ENSG00000124172, ENSG00000213760, ENSG00000097021, ENSG00000089486, ENSG00000152137, ENSG00000047249, ENSG00000120053, ENSG00000145416, ENSG00000004779, ENSG00000172020, ENSG00000167863, ENSG00000137880, ENSG00000176171, ENSG00000154518, ENSG00000014216, ENSG00000171724, ENSG00000133134, ENSG00000184076, ENSG00000141433, ENSG00000173915, ENSG00000111716, ENSG00000178741, ENSG00000117410, ENSG00000177432, ENSG00000131143, ENSG00000111912, ENSG00000169567, ENSG00000142168, ENSG00000152234, ENSG00000155093, ENSG00000110955, ENSG00000060656, ENSG00000172348, ENSG00000165629, ENSG00000182871, ENSG00000183036, ENSG00000164919, ENSG00000105409, ENSG00000174886, ENSG00000140941, ENSG00000185883, ENSG00000165264, ENSG00000100994, ENSG00000168824, ENSG00000131174, ENSG00000165023, ENSG00000005486, ENSG00000125356, ENSG00000173486, ENSG00000099977, ENSG00000182175, ENSG00000173511, ENSG00000107130, ENSG00000126432, ENSG00000071553, ENSG00000115896, ENSG00000171314, ENSG00000119421, ENSG00000172115, ENSG00000127824, ENSG00000169020, ENSG00000142156, ENSG00000147027, ENSG00000124785, ENSG00000213424, ENSG00000119013, ENSG00000168032, ENSG00000112378, ENSG00000091664, ENSG00000101846, ENSG00000153130, ENSG00000179242, ENSG00000101182, ENSG00000165678, ENSG00000005022, ENSG00000166448, ENSG00000176046, ENSG00000188643, ENSG00000087085, ENSG00000102924, ENSG00000157219, ENSG00000185774, ENSG00000171004, ENSG00000127184, ENSG00000177098, ENSG00000106868, ENSG00000101333, ENSG00000151729, ENSG00000139211, ENSG00000182247, ENSG00000114698, ENSG00000170634, ENSG00000106615, ENSG00000141349, ENSG00000127540, ENSG00000116717, ENSG00000109472, ENSG00000111652, ENSG00000108946, ENSG00000183715, ENSG00000181061, ENSG00000132639, ENSG00000131100, ENSG00000114573, ENSG00000158109, ENSG00000257704, ENSG00000105568, ENSG00000147155, ENSG00000096092, ENSG00000236279, ENSG00000087116, ENSG00000103121, ENSG00000104722, ENSG00000184752, ENSG00000140939, ENSG00000132563, ENSG00000105357, ENSG00000168036, ENSG00000187957, ENSG00000242173, ENSG00000170775, ENSG00000134375, ENSG00000183011, ENSG00000108828, ENSG00000186577, ENSG00000175426, ENSG00000163285, ENSG00000135324, ENSG00000135916, ENSG00000186010, ENSG00000148411, ENSG00000104723, ENSG00000175866, ENSG00000153904, ENSG00000149925, ENSG00000115756, ENSG00000120885, ENSG00000153250, ENSG00000099795, ENSG00000181019, ENSG00000105220, ENSG00000142188, ENSG00000198910, ENSG00000105649, ENSG00000137563, ENSG00000178449, ENSG00000143753, ENSG00000160326, ENSG00000074317, ENSG00000145022, ENSG00000213088, ENSG00000154127, ENSG00000065665, ENSG00000134590, ENSG00000105696, ENSG00000100097, ENSG00000169181, ENSG00000166136, ENSG00000102109, ENSG00000223572, ENSG00000168077, ENSG00000136560, ENSG00000063241, ENSG00000239911, ENSG00000161281, ENSG00000086289, ENSG00000185565, ENSG00000167778, ENSG00000183570, ENSG00000121057, ENSG00000160752	364	0.975995
msigdb	No	Astro	Male vs Female	either	FAN_EMBRYONIC_CTX_BIG_GROUPS_MICROGLIA	2.81817e-14	6.11824e-11	1.81007	0.621276	ENSG00000125730, ENSG00000173369, ENSG00000019582, ENSG00000168329, ENSG00000173372, ENSG00000011600, ENSG00000159189, ENSG00000162511, ENSG00000204472, ENSG00000182578, ENSG00000160255, ENSG00000158869, ENSG00000026297, ENSG00000148908, ENSG00000051523, ENSG00000170458, ENSG00000120129, ENSG00000103187, ENSG00000111348, ENSG00000168209, ENSG00000213585, ENSG00000118785, ENSG00000178573, ENSG00000204388, ENSG00000087253, ENSG00000143878, ENSG00000163191, ENSG00000130429, ENSG00000073849, ENSG00000030582, ENSG00000102879, ENSG00000107798, ENSG00000127528, ENSG00000132002, ENSG00000171223, ENSG00000131724, ENSG00000120738, ENSG00000117410, ENSG00000082074, ENSG00000221869, ENSG00000044574, ENSG00000099860, ENSG00000104763, ENSG00000159388, ENSG00000079215, ENSG00000170345, ENSG00000135821, ENSG00000005020, ENSG00000118855, ENSG00000136156, ENSG00000148180, ENSG00000172889, ENSG00000087074, ENSG00000245532, ENSG00000176978, ENSG00000111229, ENSG00000134996, ENSG00000131236, ENSG00000143162, ENSG00000185650, ENSG00000234745, ENSG00000164733, ENSG00000137161, ENSG00000062716, ENSG00000079819, ENSG00000128016, ENSG00000068305, ENSG00000177606, ENSG00000113269, ENSG00000141480, ENSG00000119655, ENSG00000136717, ENSG00000067182, ENSG00000160888, ENSG00000205352, ENSG00000173418, ENSG00000185432, ENSG00000204525, ENSG00000198053, ENSG00000118777	176	0.304053
msigdb	No	Astro	Male vs Female	either	FAN_EMBRYONIC_CTX_BRAIN_B_CELL	0.000459991	0.021098	1.70262	0.645054	ENSG00000019582, ENSG00000204287, ENSG00000231389, ENSG00000196126, ENSG00000179344, ENSG00000223865, ENSG00000102879, ENSG00000196352	35	0.176795
msigdb	No	Astro	Male vs Female	either	FAN_EMBRYONIC_CTX_BRAIN_ENDOTHELIAL_1	0.00133997	0.0414596	1.27533	0.43183	ENSG00000166681, ENSG00000113140, ENSG00000184113, ENSG00000178878, ENSG00000172270, ENSG00000117394, ENSG00000152661, ENSG00000127920, ENSG00000164976, ENSG00000117868, ENSG00000109501, ENSG00000203883, ENSG00000170989, ENSG00000157870, ENSG00000168389, ENSG00000115414, ENSG00000168003, ENSG00000179604, ENSG00000125868, ENSG00000126709, ENSG00000165949, ENSG00000164830, ENSG00000169715, ENSG00000059804, ENSG00000180817, ENSG00000068001, ENSG00000107281, ENSG00000017483, ENSG00000114315, ENSG00000102755, ENSG00000188338, ENSG00000116016, ENSG00000125148, ENSG00000103257, ENSG00000132963, ENSG00000172889, ENSG00000154856, ENSG00000004399, ENSG00000170558, ENSG00000111077, ENSG00000170365, ENSG00000186716, ENSG00000188643, ENSG00000072274, ENSG00000145247, ENSG00000149564, ENSG00000198959, ENSG00000128567, ENSG00000134107, ENSG00000155380, ENSG00000152642, ENSG00000101333, ENSG00000139514, ENSG00000165716, ENSG00000187608, ENSG00000153048, ENSG00000095637, ENSG00000129946, ENSG00000169908, ENSG00000163453, ENSG00000102316, ENSG00000148926, ENSG00000143537, ENSG00000116717, ENSG00000157601, ENSG00000111678, ENSG00000114115, ENSG00000168497, ENSG00000137959, ENSG00000204217, ENSG00000198075, ENSG00000115306, ENSG00000164877, ENSG00000187193, ENSG00000117318, ENSG00000125968, ENSG00000115902, ENSG00000138835, ENSG00000106991, ENSG00000141469, ENSG00000142173, ENSG00000130787, ENSG00000140443, ENSG00000113594, ENSG00000148468, ENSG00000136237, ENSG00000117519, ENSG00000125247, ENSG00000179403, ENSG00000104723, ENSG00000166228, ENSG00000197077, ENSG00000155876, ENSG00000115756, ENSG00000162909, ENSG00000181019, ENSG00000142188, ENSG00000088832, ENSG00000198417, ENSG00000136213, ENSG00000105854, ENSG00000173210, ENSG00000154721, ENSG00000132688	258	0.477271
msigdb	No	Astro	Male vs Female	either	FAN_OVARY_CL0_XBP1_SELK_HIGH_STROMAL_CELL	0.000517479	0.0231965	1.41692	0.491947	ENSG00000089009, ENSG00000114784, ENSG00000070756, ENSG00000120694, ENSG00000165502, ENSG00000147604, ENSG00000196531, ENSG00000044574, ENSG00000214548, ENSG00000174748, ENSG00000229117, ENSG00000114315, ENSG00000187514, ENSG00000163682, ENSG00000137154, ENSG00000164032, ENSG00000188846, ENSG00000172115, ENSG00000138326, ENSG00000161970, ENSG00000110958, ENSG00000181163, ENSG00000245532, ENSG00000105993, ENSG00000177600, ENSG00000167526, ENSG00000176046, ENSG00000198918, ENSG00000105202, ENSG00000122026, ENSG00000105640, ENSG00000065978, ENSG00000241343, ENSG00000265681, ENSG00000177954, ENSG00000128590, ENSG00000125977, ENSG00000106615, ENSG00000100316, ENSG00000163399, ENSG00000169439, ENSG00000150347, ENSG00000233016, ENSG00000099622, ENSG00000142541, ENSG00000144713, ENSG00000269893, ENSG00000231500, ENSG00000100380, ENSG00000142676, ENSG00000109475, ENSG00000137876, ENSG00000104408, ENSG00000117519, ENSG00000198034, ENSG00000123562, ENSG00000096384, ENSG00000163938, ENSG00000071082, ENSG00000172809, ENSG00000119048, ENSG00000142937	135	0.774939
msigdb	No	Astro	Male vs Female	either	FAN_OVARY_CL10_PUTATIVE_EARLY_ATRESIA_GRANULOSA_CELL	2.38205e-09	9.69643e-07	1.54143	0.521883	ENSG00000133169, ENSG00000014641, ENSG00000166681, ENSG00000156411, ENSG00000130770, ENSG00000117632, ENSG00000088986, ENSG00000111669, ENSG00000124172, ENSG00000167283, ENSG00000090266, ENSG00000100129, ENSG00000213585, ENSG00000154723, ENSG00000004779, ENSG00000189043, ENSG00000116288, ENSG00000154518, ENSG00000239672, ENSG00000034510, ENSG00000184076, ENSG00000173915, ENSG00000111716, ENSG00000178741, ENSG00000132341, ENSG00000184009, ENSG00000129559, ENSG00000131143, ENSG00000128739, ENSG00000123416, ENSG00000169567, ENSG00000152234, ENSG00000110955, ENSG00000167552, ENSG00000151366, ENSG00000165629, ENSG00000174886, ENSG00000180964, ENSG00000241837, ENSG00000165949, ENSG00000108953, ENSG00000198830, ENSG00000147123, ENSG00000110080, ENSG00000136942, ENSG00000140319, ENSG00000205542, ENSG00000102172, ENSG00000164405, ENSG00000125356, ENSG00000168653, ENSG00000126432, ENSG00000127884, ENSG00000002586, ENSG00000125534, ENSG00000187514, ENSG00000169100, ENSG00000179091, ENSG00000065518, ENSG00000164032, ENSG00000182774, ENSG00000119705, ENSG00000113558, ENSG00000241468, ENSG00000169020, ENSG00000100632, ENSG00000150316, ENSG00000100387, ENSG00000132963, ENSG00000104823, ENSG00000182004, ENSG00000111229, ENSG00000101182, ENSG00000005022, ENSG00000188643, ENSG00000111237, ENSG00000172428, ENSG00000127184, ENSG00000054148, ENSG00000112695, ENSG00000109390, ENSG00000104886, ENSG00000205629, ENSG00000241343, ENSG00000100316, ENSG00000198258, ENSG00000102316, ENSG00000127540, ENSG00000131495, ENSG00000134825, ENSG00000103202, ENSG00000114115, ENSG00000165283, ENSG00000078668, ENSG00000118680, ENSG00000189403, ENSG00000126267, ENSG00000117318, ENSG00000096092, ENSG00000100764, ENSG00000179271, ENSG00000184752, ENSG00000092841, ENSG00000165916, ENSG00000106028, ENSG00000167088, ENSG00000164104, ENSG00000136930, ENSG00000075142, ENSG00000186010, ENSG00000102409, ENSG00000170860, ENSG00000149925, ENSG00000135390, ENSG00000211445, ENSG00000099795, ENSG00000163466, ENSG00000143933, ENSG00000137038, ENSG00000161203, ENSG00000153774, ENSG00000175334, ENSG00000042753, ENSG00000100804, ENSG00000100823, ENSG00000105372	259	0.15589
msigdb	No	Astro	Male vs Female	either	FAN_OVARY_CL11_MURAL_GRANULOSA_CELL	0.00171997	0.0489176	1.23406	0.415092	ENSG00000229807, ENSG00000148908, ENSG00000133169, ENSG00000166681, ENSG00000115310, ENSG00000075415, ENSG00000143384, ENSG00000100129, ENSG00000120694, ENSG00000109971, ENSG00000152661, ENSG00000115484, ENSG00000204388, ENSG00000086061, ENSG00000143878, ENSG00000114942, ENSG00000133134, ENSG00000034510, ENSG00000132002, ENSG00000153944, ENSG00000184009, ENSG00000221869, ENSG00000128739, ENSG00000145708, ENSG00000167552, ENSG00000165637, ENSG00000054523, ENSG00000196352, ENSG00000165949, ENSG00000110080, ENSG00000004478, ENSG00000102172, ENSG00000183255, ENSG00000180817, ENSG00000005486, ENSG00000164125, ENSG00000079739, ENSG00000106105, ENSG00000002586, ENSG00000169100, ENSG00000116161, ENSG00000120438, ENSG00000170606, ENSG00000100591, ENSG00000132963, ENSG00000138768, ENSG00000087074, ENSG00000114861, ENSG00000170027, ENSG00000138069, ENSG00000105993, ENSG00000176978, ENSG00000170558, ENSG00000118523, ENSG00000168374, ENSG00000186591, ENSG00000145247, ENSG00000104549, ENSG00000171617, ENSG00000114019, ENSG00000079459, ENSG00000062716, ENSG00000155380, ENSG00000108106, ENSG00000163110, ENSG00000205629, ENSG00000141867, ENSG00000100201, ENSG00000106615, ENSG00000133872, ENSG00000108424, ENSG00000124422, ENSG00000102316, ENSG00000166532, ENSG00000114115, ENSG00000023734, ENSG00000101084, ENSG00000204217, ENSG00000118680, ENSG00000117450, ENSG00000114416, ENSG00000067082, ENSG00000140443, ENSG00000146731, ENSG00000174574, ENSG00000168036, ENSG00000164292	324	0.733762
msigdb	No	Astro	Male vs Female	either	FAN_OVARY_CL13_MONOCYTE_MACROPHAGE	2.68709e-08	7.60914e-06	1.46163	0.492256	ENSG00000019582, ENSG00000204287, ENSG00000173372, ENSG00000011600, ENSG00000231389, ENSG00000162511, ENSG00000196126, ENSG00000204472, ENSG00000160255, ENSG00000158869, ENSG00000026297, ENSG00000179344, ENSG00000223865, ENSG00000148908, ENSG00000128245, ENSG00000051523, ENSG00000170458, ENSG00000120129, ENSG00000156411, ENSG00000103187, ENSG00000124172, ENSG00000111348, ENSG00000070756, ENSG00000047249, ENSG00000148834, ENSG00000177556, ENSG00000153310, ENSG00000163191, ENSG00000130429, ENSG00000030582, ENSG00000102879, ENSG00000138495, ENSG00000173915, ENSG00000178741, ENSG00000117410, ENSG00000168894, ENSG00000188290, ENSG00000104763, ENSG00000138071, ENSG00000004478, ENSG00000205542, ENSG00000131174, ENSG00000183648, ENSG00000134333, ENSG00000177156, ENSG00000196072, ENSG00000135549, ENSG00000102144, ENSG00000131981, ENSG00000116161, ENSG00000006451, ENSG00000118855, ENSG00000241468, ENSG00000100387, ENSG00000132963, ENSG00000177885, ENSG00000164924, ENSG00000245532, ENSG00000176978, ENSG00000104904, ENSG00000111229, ENSG00000167468, ENSG00000134996, ENSG00000111237, ENSG00000067334, ENSG00000131236, ENSG00000234745, ENSG00000164733, ENSG00000137161, ENSG00000065978, ENSG00000221983, ENSG00000229833, ENSG00000023191, ENSG00000042493, ENSG00000092820, ENSG00000197622, ENSG00000187608, ENSG00000183696, ENSG00000113269, ENSG00000141480, ENSG00000119655, ENSG00000127540, ENSG00000146457, ENSG00000180879, ENSG00000122359, ENSG00000105402, ENSG00000205352, ENSG00000101439, ENSG00000105887, ENSG00000143322, ENSG00000126267, ENSG00000204525, ENSG00000117450, ENSG00000106211, ENSG00000099817, ENSG00000092841, ENSG00000111275, ENSG00000144746	310	0.733762
msigdb	No	Astro	Male vs Female	either	FAN_OVARY_CL14_MATURE_SMOOTH_MUSCLE_CELL	2.94797e-08	8.17026e-06	1.50852	0.510485	ENSG00000014641, ENSG00000128245, ENSG00000113140, ENSG00000120129, ENSG00000088986, ENSG00000172270, ENSG00000169764, ENSG00000189043, ENSG00000116288, ENSG00000167863, ENSG00000204388, ENSG00000143878, ENSG00000154518, ENSG00000157514, ENSG00000118816, ENSG00000163191, ENSG00000130429, ENSG00000138495, ENSG00000173915, ENSG00000132002, ENSG00000171223, ENSG00000120738, ENSG00000125868, ENSG00000165507, ENSG00000089063, ENSG00000140990, ENSG00000172348, ENSG00000167552, ENSG00000165795, ENSG00000182871, ENSG00000188290, ENSG00000164919, ENSG00000198830, ENSG00000143248, ENSG00000099860, ENSG00000104763, ENSG00000159388, ENSG00000148053, ENSG00000136003, ENSG00000164405, ENSG00000169715, ENSG00000170345, ENSG00000183648, ENSG00000125356, ENSG00000125652, ENSG00000255302, ENSG00000163536, ENSG00000131097, ENSG00000114315, ENSG00000065911, ENSG00000154734, ENSG00000153902, ENSG00000185633, ENSG00000140545, ENSG00000081189, ENSG00000125534, ENSG00000164096, ENSG00000187514, ENSG00000116016, ENSG00000074181, ENSG00000103710, ENSG00000125148, ENSG00000119705, ENSG00000137726, ENSG00000111843, ENSG00000169020, ENSG00000148180, ENSG00000105894, ENSG00000087074, ENSG00000108551, ENSG00000103024, ENSG00000104823, ENSG00000128609, ENSG00000149564, ENSG00000131236, ENSG00000156467, ENSG00000054148, ENSG00000024422, ENSG00000185650, ENSG00000112695, ENSG00000220205, ENSG00000129625, ENSG00000131171, ENSG00000023191, ENSG00000182492, ENSG00000128016, ENSG00000137100, ENSG00000187608, ENSG00000177606, ENSG00000163453, ENSG00000198258, ENSG00000127540, ENSG00000148671, ENSG00000109472, ENSG00000111678, ENSG00000241685, ENSG00000099622, ENSG00000160888, ENSG00000189403, ENSG00000126267, ENSG00000117318	263	0.172932
msigdb	No	Astro	Male vs Female	either	FAN_OVARY_CL15_SMALL_ANTRAL_FOLLICLE_GRANULOSA_CELL	0.00139997	0.0425082	1.2004	0.399855	ENSG00000133169, ENSG00000166681, ENSG00000137267, ENSG00000128245, ENSG00000166922, ENSG00000156411, ENSG00000130770, ENSG00000117632, ENSG00000088986, ENSG00000075415, ENSG00000111669, ENSG00000143384, ENSG00000165943, ENSG00000123358, ENSG00000167283, ENSG00000172201, ENSG00000154723, ENSG00000120694, ENSG00000109971, ENSG00000189043, ENSG00000152661, ENSG00000153310, ENSG00000184515, ENSG00000115484, ENSG00000204388, ENSG00000086061, ENSG00000143878, ENSG00000114942, ENSG00000034510, ENSG00000132002, ENSG00000197061, ENSG00000184009, ENSG00000128739, ENSG00000117906, ENSG00000110955, ENSG00000165629, ENSG00000165637, ENSG00000243678, ENSG00000054523, ENSG00000110321, ENSG00000196352, ENSG00000067064, ENSG00000108953, ENSG00000135211, ENSG00000099860, ENSG00000165264, ENSG00000163319, ENSG00000110080, ENSG00000185909, ENSG00000184905, ENSG00000240972, ENSG00000102172, ENSG00000131174, ENSG00000142684, ENSG00000180817, ENSG00000179222, ENSG00000125356, ENSG00000168653, ENSG00000114315, ENSG00000079739, ENSG00000138757, ENSG00000116161, ENSG00000164032, ENSG00000132432, ENSG00000113558, ENSG00000172115, ENSG00000120438, ENSG00000170606, ENSG00000100632, ENSG00000100591, ENSG00000143727, ENSG00000132963, ENSG00000087074, ENSG00000133935, ENSG00000182004, ENSG00000105993, ENSG00000173660, ENSG00000170558, ENSG00000198900, ENSG00000165678, ENSG00000005022, ENSG00000124486, ENSG00000118523, ENSG00000168374, ENSG00000188486, ENSG00000150753, ENSG00000104549, ENSG00000171617, ENSG00000198918, ENSG00000111237, ENSG00000127184, ENSG00000132970, ENSG00000114019, ENSG00000054148, ENSG00000079459, ENSG00000155380, ENSG00000141232, ENSG00000100836, ENSG00000163110, ENSG00000092820, ENSG00000205629, ENSG00000265681, ENSG00000160570, ENSG00000106615, ENSG00000133872, ENSG00000163399, ENSG00000153443, ENSG00000198258, ENSG00000102316, ENSG00000116717, ENSG00000197756, ENSG00000166532, ENSG00000103202, ENSG00000114115, ENSG00000023734, ENSG00000172239, ENSG00000101084, ENSG00000160888, ENSG00000181061, ENSG00000118680, ENSG00000243449, ENSG00000117318, ENSG00000114416, ENSG00000096092, ENSG00000067082, ENSG00000092841, ENSG00000146731, ENSG00000174574, ENSG00000168036, ENSG00000082014, ENSG00000134375, ENSG00000171456, ENSG00000117519, ENSG00000136930, ENSG00000075142, ENSG00000129235, ENSG00000004059, ENSG00000101132, ENSG00000163602, ENSG00000093010, ENSG00000096384, ENSG00000197728, ENSG00000135390, ENSG00000153250, ENSG00000112110, ENSG00000163466, ENSG00000100442, ENSG00000143933, ENSG00000137038, ENSG00000090686, ENSG00000115233, ENSG00000091164, ENSG00000129636, ENSG00000160211, ENSG00000175334, ENSG00000136758, ENSG00000092199, ENSG00000104960, ENSG00000047410, ENSG00000166226, ENSG00000157181, ENSG00000136950, ENSG00000107164, ENSG00000135919, ENSG00000034677, ENSG00000162616, ENSG00000130222, ENSG00000143158, ENSG00000141425, ENSG00000086289, ENSG00000127922, ENSG00000126777, ENSG00000143549, ENSG00000143742, ENSG00000137955, ENSG00000136603, ENSG00000135334, ENSG00000114541, ENSG00000137409, ENSG00000173113, ENSG00000104368, ENSG00000111786, ENSG00000144034, ENSG00000064419	490	0.37874
msigdb	No	Astro	Male vs Female	either	FAN_OVARY_CL16_LYMPHATIC_ENDOTHELIAL_CELL	0.000299994	0.0164883	1.37264	0.471508	ENSG00000229807, ENSG00000162511, ENSG00000128245, ENSG00000120129, ENSG00000184113, ENSG00000117632, ENSG00000115310, ENSG00000124172, ENSG00000169764, ENSG00000152661, ENSG00000127920, ENSG00000130429, ENSG00000109501, ENSG00000139644, ENSG00000030582, ENSG00000171223, ENSG00000115414, ENSG00000221869, ENSG00000165507, ENSG00000167552, ENSG00000099860, ENSG00000138071, ENSG00000170345, ENSG00000068001, ENSG00000144560, ENSG00000131981, ENSG00000162599, ENSG00000137726, ENSG00000136156, ENSG00000172889, ENSG00000245532, ENSG00000170365, ENSG00000188643, ENSG00000234745, ENSG00000129625, ENSG00000229833, ENSG00000078808, ENSG00000177606, ENSG00000169908, ENSG00000100201, ENSG00000163453, ENSG00000115380, ENSG00000119655, ENSG00000148926, ENSG00000147862, ENSG00000168497, ENSG00000205302, ENSG00000160888, ENSG00000118680, ENSG00000115306, ENSG00000204525, ENSG00000106991, ENSG00000106211, ENSG00000067082, ENSG00000007923, ENSG00000142669, ENSG00000093010, ENSG00000120885, ENSG00000162032, ENSG00000184203, ENSG00000088832, ENSG00000115286, ENSG00000143753, ENSG00000131016, ENSG00000104870, ENSG00000182220, ENSG00000148700, ENSG00000143549, ENSG00000175899, ENSG00000149131, ENSG00000213465, ENSG00000160752, ENSG00000157045, ENSG00000178695, ENSG00000185551, ENSG00000196628, ENSG00000166710, ENSG00000244754, ENSG00000117616, ENSG00000010278	173	0.518848
msigdb	No	Astro	Male vs Female	either	FAN_OVARY_CL18_B_LYMPHOCYTE	0.000184782	0.0110412	1.29973	0.437861	ENSG00000019582, ENSG00000204287, ENSG00000011600, ENSG00000231389, ENSG00000162511, ENSG00000196126, ENSG00000158869, ENSG00000026297, ENSG00000179344, ENSG00000223865, ENSG00000051523, ENSG00000124172, ENSG00000111348, ENSG00000070756, ENSG00000120694, ENSG00000109971, ENSG00000116288, ENSG00000153310, ENSG00000204388, ENSG00000106153, ENSG00000086061, ENSG00000114942, ENSG00000130429, ENSG00000149269, ENSG00000030582, ENSG00000102879, ENSG00000178741, ENSG00000132341, ENSG00000168003, ENSG00000117410, ENSG00000106799, ENSG00000131143, ENSG00000133112, ENSG00000169567, ENSG00000101361, ENSG00000188290, ENSG00000138071, ENSG00000166562, ENSG00000004478, ENSG00000136003, ENSG00000173486, ENSG00000125037, ENSG00000143106, ENSG00000177156, ENSG00000138757, ENSG00000196072, ENSG00000102144, ENSG00000058262, ENSG00000213741, ENSG00000116161, ENSG00000006451, ENSG00000132432, ENSG00000127824, ENSG00000142534, ENSG00000103257, ENSG00000170606, ENSG00000100387, ENSG00000177885, ENSG00000164924, ENSG00000111229, ENSG00000177600, ENSG00000198900, ENSG00000131236, ENSG00000234745, ENSG00000164733, ENSG00000137161, ENSG00000221983, ENSG00000042493, ENSG00000092820, ENSG00000141867, ENSG00000131469, ENSG00000160570, ENSG00000133872, ENSG00000113269, ENSG00000119655, ENSG00000127540, ENSG00000180879, ENSG00000122359, ENSG00000205352, ENSG00000101439, ENSG00000078668, ENSG00000204525, ENSG00000117450, ENSG00000125354, ENSG00000148154	307	0.1717
msigdb	No	Astro	Male vs Female	either	FAN_OVARY_CL2_PUTATIVE_EARLY_ATRETIC_FOLLICLE_THECAL_CELL_1	0.00141997	0.0427172	1.43975	0.511172	ENSG00000166681, ENSG00000120129, ENSG00000168209, ENSG00000204388, ENSG00000147604, ENSG00000171223, ENSG00000120738, ENSG00000221869, ENSG00000164919, ENSG00000198830, ENSG00000170345, ENSG00000229117, ENSG00000114315, ENSG00000142156, ENSG00000136156, ENSG00000138326, ENSG00000161970, ENSG00000198918, ENSG00000156467, ENSG00000008988, ENSG00000185650, ENSG00000122026, ENSG00000128016, ENSG00000241343, ENSG00000265681, ENSG00000177606, ENSG00000177954, ENSG00000134825, ENSG00000111678, ENSG00000035862, ENSG00000099622, ENSG00000144713, ENSG00000231500, ENSG00000142173, ENSG00000100380, ENSG00000142676, ENSG00000109475	87	0.538434
msigdb	No	Astro	Male vs Female	either	FAN_OVARY_CL3_MATURE_CUMULUS_GRANULOSA_CELL_1	6.3736e-05	0.00506235	1.42275	0.48614	ENSG00000229807, ENSG00000133169, ENSG00000166681, ENSG00000156411, ENSG00000130770, ENSG00000117632, ENSG00000154723, ENSG00000152661, ENSG00000143878, ENSG00000034510, ENSG00000184076, ENSG00000153944, ENSG00000184009, ENSG00000129559, ENSG00000128739, ENSG00000117906, ENSG00000151366, ENSG00000263001, ENSG00000165949, ENSG00000110080, ENSG00000205542, ENSG00000168824, ENSG00000102172, ENSG00000183255, ENSG00000164405, ENSG00000168653, ENSG00000164125, ENSG00000002586, ENSG00000125534, ENSG00000013297, ENSG00000241468, ENSG00000141338, ENSG00000169020, ENSG00000138768, ENSG00000176978, ENSG00000170558, ENSG00000145247, ENSG00000127184, ENSG00000054148, ENSG00000155380, ENSG00000100836, ENSG00000141447, ENSG00000229833, ENSG00000123131, ENSG00000173402, ENSG00000104886, ENSG00000069535, ENSG00000205629, ENSG00000100201, ENSG00000163453, ENSG00000102316, ENSG00000127540, ENSG00000134825, ENSG00000143819, ENSG00000147140, ENSG00000103202, ENSG00000114115, ENSG00000101439, ENSG00000204217, ENSG00000243449, ENSG00000126267, ENSG00000117318, ENSG00000074696, ENSG00000092841, ENSG00000166033, ENSG00000196924, ENSG00000075142, ENSG00000186010, ENSG00000069329, ENSG00000102409, ENSG00000135390, ENSG00000211445, ENSG00000099795, ENSG00000163466, ENSG00000137038	199	0.37874
msigdb	No	Astro	Male vs Female	either	FAN_OVARY_CL4_T_LYMPHOCYTE_NK_CELL_1	0.000299994	0.0164883	1.38744	0.475519	ENSG00000162511, ENSG00000196126, ENSG00000160255, ENSG00000179344, ENSG00000223865, ENSG00000051523, ENSG00000088986, ENSG00000103187, ENSG00000143384, ENSG00000124172, ENSG00000111348, ENSG00000168209, ENSG00000070756, ENSG00000109971, ENSG00000106153, ENSG00000157514, ENSG00000163191, ENSG00000130429, ENSG00000139644, ENSG00000102879, ENSG00000132341, ENSG00000168003, ENSG00000123416, ENSG00000166848, ENSG00000169567, ENSG00000142168, ENSG00000110955, ENSG00000167552, ENSG00000067064, ENSG00000136003, ENSG00000205542, ENSG00000101474, ENSG00000134333, ENSG00000102144, ENSG00000187514, ENSG00000213741, ENSG00000171314, ENSG00000127824, ENSG00000164924, ENSG00000104904, ENSG00000111229, ENSG00000101182, ENSG00000131236, ENSG00000234745, ENSG00000221983, ENSG00000128016, ENSG00000092820, ENSG00000197622, ENSG00000187608, ENSG00000133872, ENSG00000180879, ENSG00000122359, ENSG00000101084, ENSG00000205352, ENSG00000204525, ENSG00000154473, ENSG00000067082, ENSG00000092841, ENSG00000144746	183	0.190145
msigdb	No	Astro	Male vs Female	either	FAN_OVARY_CL6_PUTATIVE_EARLY_ATRETIC_FOLLICLE_THECAL_CELL_2	0.00115998	0.0388428	1.29183	0.438731	ENSG00000113140, ENSG00000120129, ENSG00000172270, ENSG00000123358, ENSG00000168209, ENSG00000156508, ENSG00000131966, ENSG00000204388, ENSG00000176171, ENSG00000143878, ENSG00000157514, ENSG00000118816, ENSG00000162407, ENSG00000132002, ENSG00000171223, ENSG00000115414, ENSG00000120738, ENSG00000125868, ENSG00000221869, ENSG00000126709, ENSG00000165507, ENSG00000089063, ENSG00000167552, ENSG00000165795, ENSG00000182871, ENSG00000214548, ENSG00000180964, ENSG00000070087, ENSG00000198830, ENSG00000099860, ENSG00000110080, ENSG00000159388, ENSG00000112514, ENSG00000170345, ENSG00000255302, ENSG00000114315, ENSG00000154734, ENSG00000177156, ENSG00000135821, ENSG00000164096, ENSG00000131981, ENSG00000162599, ENSG00000137726, ENSG00000013297, ENSG00000141338, ENSG00000142156, ENSG00000136156, ENSG00000148180, ENSG00000087074, ENSG00000103024, ENSG00000057608, ENSG00000100979, ENSG00000185650, ENSG00000164904, ENSG00000131171, ENSG00000023191, ENSG00000182492, ENSG00000128016, ENSG00000123131, ENSG00000119632, ENSG00000069535, ENSG00000177606, ENSG00000119655, ENSG00000148926, ENSG00000143819, ENSG00000109472, ENSG00000111678, ENSG00000035862, ENSG00000099622, ENSG00000160888, ENSG00000117318, ENSG00000106991, ENSG00000142173, ENSG00000100380, ENSG00000166033, ENSG00000104408	236	0.704976
msigdb	No	Astro	Male vs Female	either	FAN_OVARY_CL7_ANGEIOGENIC_ENDOTHELIAL_CELL	8.86129e-08	2.21975e-05	1.54243	0.527398	ENSG00000229807, ENSG00000019582, ENSG00000204287, ENSG00000231389, ENSG00000196126, ENSG00000179344, ENSG00000223865, ENSG00000113140, ENSG00000120129, ENSG00000184113, ENSG00000215301, ENSG00000204388, ENSG00000127920, ENSG00000143878, ENSG00000157514, ENSG00000130429, ENSG00000030582, ENSG00000171223, ENSG00000115414, ENSG00000120738, ENSG00000126709, ENSG00000165507, ENSG00000165949, ENSG00000099860, ENSG00000159388, ENSG00000136003, ENSG00000205542, ENSG00000183255, ENSG00000059804, ENSG00000170345, ENSG00000183648, ENSG00000107281, ENSG00000255302, ENSG00000114315, ENSG00000081189, ENSG00000164096, ENSG00000116016, ENSG00000125148, ENSG00000136156, ENSG00000148180, ENSG00000172889, ENSG00000087074, ENSG00000118523, ENSG00000188643, ENSG00000149564, ENSG00000185650, ENSG00000234745, ENSG00000128016, ENSG00000109390, ENSG00000187608, ENSG00000177606, ENSG00000169908, ENSG00000119917, ENSG00000163453, ENSG00000119655, ENSG00000147862, ENSG00000157601, ENSG00000148671, ENSG00000109472, ENSG00000233016, ENSG00000168497, ENSG00000137959, ENSG00000160888, ENSG00000189403, ENSG00000115306, ENSG00000117318, ENSG00000125968, ENSG00000204525, ENSG00000106991	195	0.218641
msigdb	No	Astro	Male vs Female	either	FAN_OVARY_CL9_PUTATIVE_APOPTOTIC_ENDOTHELIAL_CELL	0.000879982	0.0321083	1.27335	0.430244	ENSG00000019582, ENSG00000196126, ENSG00000113140, ENSG00000184113, ENSG00000215301, ENSG00000086061, ENSG00000127920, ENSG00000130429, ENSG00000239672, ENSG00000162407, ENSG00000138495, ENSG00000168003, ENSG00000117410, ENSG00000221869, ENSG00000133112, ENSG00000126709, ENSG00000111912, ENSG00000165507, ENSG00000196352, ENSG00000165949, ENSG00000140941, ENSG00000004478, ENSG00000059804, ENSG00000180817, ENSG00000107281, ENSG00000144560, ENSG00000065911, ENSG00000134333, ENSG00000164125, ENSG00000081189, ENSG00000175606, ENSG00000102144, ENSG00000168906, ENSG00000116016, ENSG00000131981, ENSG00000125148, ENSG00000119705, ENSG00000120438, ENSG00000100591, ENSG00000148180, ENSG00000132963, ENSG00000087074, ENSG00000114861, ENSG00000245532, ENSG00000105993, ENSG00000101182, ENSG00000198900, ENSG00000170365, ENSG00000176046, ENSG00000118523, ENSG00000188643, ENSG00000149564, ENSG00000120533, ENSG00000234745, ENSG00000062716, ENSG00000180992, ENSG00000160710, ENSG00000163110, ENSG00000187608, ENSG00000153048, ENSG00000169908, ENSG00000125977, ENSG00000119917, ENSG00000163453, ENSG00000163399, ENSG00000147862, ENSG00000146457, ENSG00000116717, ENSG00000157601, ENSG00000233016, ENSG00000154582, ENSG00000105402, ENSG00000111961, ENSG00000067182, ENSG00000137959, ENSG00000204217, ENSG00000115306, ENSG00000143322, ENSG00000104131, ENSG00000204525, ENSG00000117450, ENSG00000106991, ENSG00000148154, ENSG00000106211, ENSG00000067082	278	0.627257
msigdb	No	Astro	Male vs Female	either	FLECHNER_BIOPSY_KIDNEY_TRANSPLANT_REJECTED_VS_OK_UP	2.52799e-06	0.000387407	1.96519	0.750684	ENSG00000173369, ENSG00000011600, ENSG00000162511, ENSG00000204472, ENSG00000160255, ENSG00000158869, ENSG00000148908, ENSG00000170458, ENSG00000130429, ENSG00000102879, ENSG00000135821, ENSG00000181222	32	0.195314
msigdb	No	Astro	Male vs Female	either	GAL_LEUKEMIC_STEM_CELL_DN	0.00109998	0.0372164	1.53003	0.556126	ENSG00000168329, ENSG00000173372, ENSG00000170458, ENSG00000111669, ENSG00000123358, ENSG00000139190, ENSG00000162706, ENSG00000137285, ENSG00000221869, ENSG00000165795, ENSG00000182871, ENSG00000131981, ENSG00000187109, ENSG00000151322, ENSG00000171617, ENSG00000042493, ENSG00000078295, ENSG00000163453	60	0.826657
msigdb	No	Astro	Male vs Female	either	GAO_LARGE_INTESTINE_24W_C11_PANETH_LIKE_CELL	1.38136e-10	8.1789e-08	1.90655	0.675213	ENSG00000173369, ENSG00000019582, ENSG00000204287, ENSG00000173372, ENSG00000011600, ENSG00000231389, ENSG00000159189, ENSG00000162511, ENSG00000196126, ENSG00000204472, ENSG00000182578, ENSG00000160255, ENSG00000158869, ENSG00000179344, ENSG00000223865, ENSG00000170458, ENSG00000103187, ENSG00000111348, ENSG00000145416, ENSG00000178573, ENSG00000107798, ENSG00000082074, ENSG00000197943	91	0.610527
msigdb	No	Astro	Male vs Female	either	GAURNIER_PSMD4_TARGETS	5.63396e-06	0.000748857	2.04263	0.837779	ENSG00000125730, ENSG00000204287, ENSG00000231389, ENSG00000196126, ENSG00000179344, ENSG00000223865, ENSG00000131724, ENSG00000106799	16	0.498493
msigdb	No	Astro	Male vs Female	either	GAUTAM_EYE_CORNEA_ELF3_HIGH_EPITHELIAL_CELLS	0.000257468	0.0145817	1.50316	0.527791	ENSG00000156411, ENSG00000124172, ENSG00000123358, ENSG00000090266, ENSG00000154723, ENSG00000189043, ENSG00000167863, ENSG00000138495, ENSG00000173915, ENSG00000120738, ENSG00000136002, ENSG00000188290, ENSG00000163634, ENSG00000164919, ENSG00000070087, ENSG00000067064, ENSG00000005810, ENSG00000072310, ENSG00000240972, ENSG00000164830, ENSG00000131174, ENSG00000164405, ENSG00000169715, ENSG00000135924, ENSG00000241468, ENSG00000100387, ENSG00000119013, ENSG00000164924, ENSG00000165238, ENSG00000072274, ENSG00000104549, ENSG00000141447, ENSG00000092820, ENSG00000177606, ENSG00000065361, ENSG00000198258, ENSG00000148926, ENSG00000122359, ENSG00000135069, ENSG00000117450, ENSG00000129151, ENSG00000205364, ENSG00000093010, ENSG00000120885, ENSG00000099795, ENSG00000181019, ENSG00000163466	107	0.1717
msigdb	No	Astro	Male vs Female	either	GAUTAM_EYE_IRIS_CILIARY_BODY_MONOCYTES	0.00141997	0.0427172	1.55428	0.57331	ENSG00000067048, ENSG00000125730, ENSG00000234906, ENSG00000107798, ENSG00000106799, ENSG00000196352, ENSG00000185883, ENSG00000004478, ENSG00000185262, ENSG00000185477, ENSG00000131236, ENSG00000132912	49	0.207055
msigdb	No	Astro	Male vs Female	either	GCNP_SHH_UP_EARLY.V1_DN	0.00097998	0.0342231	1.52451	0.551773	ENSG00000067048, ENSG00000051523, ENSG00000108576, ENSG00000178573, ENSG00000203883, ENSG00000120738, ENSG00000185559, ENSG00000166848, ENSG00000114315, ENSG00000139625, ENSG00000108312, ENSG00000101846, ENSG00000132716, ENSG00000114019, ENSG00000154930, ENSG00000168056, ENSG00000187730, ENSG00000105516, ENSG00000108465, ENSG00000169908, ENSG00000063015, ENSG00000164615, ENSG00000160888, ENSG00000110090	64	0.197133
msigdb	No	Astro	Male vs Female	either	GCNP_SHH_UP_LATE.V1_DN	0.00107998	0.0369234	1.49909	0.539466	ENSG00000117394, ENSG00000130414, ENSG00000164976, ENSG00000163191, ENSG00000132535, ENSG00000203883, ENSG00000170989, ENSG00000110697, ENSG00000111912, ENSG00000156642, ENSG00000161509, ENSG00000060656, ENSG00000213928, ENSG00000121742, ENSG00000169139, ENSG00000160801, ENSG00000113645, ENSG00000165238, ENSG00000171703, ENSG00000006210, ENSG00000114019, ENSG00000068305, ENSG00000163032, ENSG00000169967, ENSG00000137824, ENSG00000143847, ENSG00000148411, ENSG00000180185, ENSG00000130511, ENSG00000129473, ENSG00000175482, ENSG00000177674, ENSG00000104870, ENSG00000116729, ENSG00000156599, ENSG00000157954	70	0.477271
msigdb	No	Astro	Male vs Female	either	GOBP_ACTIN_FILAMENT_BASED_PROCESS	0.000508321	0.0229909	1.23928	0.413674	ENSG00000011600, ENSG00000204472, ENSG00000182578, ENSG00000117632, ENSG00000103187, ENSG00000101400, ENSG00000152661, ENSG00000153310, ENSG00000106683, ENSG00000143878, ENSG00000175175, ENSG00000130429, ENSG00000034510, ENSG00000149269, ENSG00000102879, ENSG00000170989, ENSG00000132341, ENSG00000184009, ENSG00000179604, ENSG00000125868, ENSG00000106799, ENSG00000128872, ENSG00000114279, ENSG00000169750, ENSG00000135439, ENSG00000070087, ENSG00000185340, ENSG00000165410, ENSG00000169604, ENSG00000132694, ENSG00000171914, ENSG00000145147, ENSG00000138071, ENSG00000147010, ENSG00000205542, ENSG00000173898, ENSG00000036257, ENSG00000168309, ENSG00000171992, ENSG00000082397, ENSG00000132612, ENSG00000018625, ENSG00000178209, ENSG00000138698, ENSG00000176749, ENSG00000091513, ENSG00000006451, ENSG00000266028, ENSG00000243156, ENSG00000158321, ENSG00000148180, ENSG00000113721, ENSG00000128487, ENSG00000177885, ENSG00000046653, ENSG00000105993, ENSG00000111229, ENSG00000186716, ENSG00000118523, ENSG00000007168, ENSG00000174672, ENSG00000006210, ENSG00000149564, ENSG00000107140, ENSG00000131236, ENSG00000132970, ENSG00000114019, ENSG00000054148, ENSG00000169432, ENSG00000024422, ENSG00000079337, ENSG00000124126, ENSG00000119185, ENSG00000079819, ENSG00000177098, ENSG00000152642, ENSG00000050820, ENSG00000113916, ENSG00000185324, ENSG00000203485, ENSG00000023191, ENSG00000163110, ENSG00000062598, ENSG00000042493, ENSG00000160460, ENSG00000092820, ENSG00000197535, ENSG00000161202, ENSG00000068305, ENSG00000132854, ENSG00000124145, ENSG00000241360, ENSG00000095637, ENSG00000136541, ENSG00000163399, ENSG00000112531, ENSG00000124313, ENSG00000149930, ENSG00000008853, ENSG00000049759, ENSG00000085733, ENSG00000090020, ENSG00000108946, ENSG00000150361, ENSG00000136717, ENSG00000241685, ENSG00000064042, ENSG00000105887, ENSG00000115306, ENSG00000143322, ENSG00000164877, ENSG00000040341, ENSG00000157404, ENSG00000145715, ENSG00000130787, ENSG00000092841, ENSG00000105357, ENSG00000082781, ENSG00000146122, ENSG00000148468, ENSG00000144711, ENSG00000117519, ENSG00000163485, ENSG00000077549, ENSG00000105647, ENSG00000155849, ENSG00000196924, ENSG00000070182, ENSG00000104332, ENSG00000075142, ENSG00000188677, ENSG00000011426, ENSG00000104164, ENSG00000132376, ENSG00000197045, ENSG00000175866, ENSG00000126016, ENSG00000159023, ENSG00000133703, ENSG00000160007, ENSG00000149925, ENSG00000196712, ENSG00000074964, ENSG00000138443, ENSG00000010322, ENSG00000163466, ENSG00000112137, ENSG00000152767, ENSG00000138660, ENSG00000197872, ENSG00000074054, ENSG00000197694, ENSG00000137076, ENSG00000110237, ENSG00000106780, ENSG00000172725, ENSG00000107104, ENSG00000179820, ENSG00000273749, ENSG00000177731, ENSG00000100106, ENSG00000083857, ENSG00000115355, ENSG00000137486, ENSG00000136950, ENSG00000144339, ENSG00000196588, ENSG00000132254, ENSG00000115539, ENSG00000141646, ENSG00000196923, ENSG00000079805, ENSG00000086289, ENSG00000148700, ENSG00000143549, ENSG00000140463, ENSG00000154639, ENSG00000167657, ENSG00000175130, ENSG00000129682, ENSG00000159840, ENSG00000151422, ENSG00000167965, ENSG00000187164, ENSG00000087274, ENSG00000169554, ENSG00000084112, ENSG00000116489, ENSG00000127914, ENSG00000151491, ENSG00000196465, ENSG00000018189, ENSG00000136068, ENSG00000158106, ENSG00000130402, ENSG00000023516, ENSG00000097007, ENSG00000150594, ENSG00000120896, ENSG00000157764, ENSG00000158092, ENSG00000197702, ENSG00000136531, ENSG00000143761, ENSG00000196405, ENSG00000136754, ENSG00000172403	442	0.169312
msigdb	No	Astro	Male vs Female	either	GOBP_ACTIN_FILAMENT_ORGANIZATION	0.00145997	0.0435185	1.27314	0.431047	ENSG00000204472, ENSG00000117632, ENSG00000103187, ENSG00000153310, ENSG00000106683, ENSG00000143878, ENSG00000175175, ENSG00000130429, ENSG00000034510, ENSG00000149269, ENSG00000102879, ENSG00000170989, ENSG00000184009, ENSG00000179604, ENSG00000125868, ENSG00000106799, ENSG00000128872, ENSG00000169750, ENSG00000070087, ENSG00000185340, ENSG00000165410, ENSG00000145147, ENSG00000138071, ENSG00000147010, ENSG00000205542, ENSG00000173898, ENSG00000036257, ENSG00000168309, ENSG00000171992, ENSG00000178209, ENSG00000091513, ENSG00000243156, ENSG00000148180, ENSG00000177885, ENSG00000111229, ENSG00000118523, ENSG00000006210, ENSG00000149564, ENSG00000107140, ENSG00000131236, ENSG00000132970, ENSG00000079337, ENSG00000124126, ENSG00000119185, ENSG00000050820, ENSG00000203485, ENSG00000023191, ENSG00000062598, ENSG00000042493, ENSG00000160460, ENSG00000092820, ENSG00000197535, ENSG00000132854, ENSG00000124145, ENSG00000241360, ENSG00000095637, ENSG00000136541, ENSG00000008853, ENSG00000085733, ENSG00000090020, ENSG00000136717, ENSG00000241685, ENSG00000064042, ENSG00000105887, ENSG00000115306, ENSG00000164877, ENSG00000145715, ENSG00000130787, ENSG00000082781, ENSG00000146122, ENSG00000148468, ENSG00000117519, ENSG00000077549, ENSG00000105647, ENSG00000155849, ENSG00000196924, ENSG00000070182, ENSG00000104332, ENSG00000104164, ENSG00000132376, ENSG00000197045, ENSG00000175866, ENSG00000160007, ENSG00000149925, ENSG00000074964, ENSG00000138443, ENSG00000163466, ENSG00000112137, ENSG00000138660, ENSG00000197872, ENSG00000074054, ENSG00000197694, ENSG00000106780, ENSG00000172725, ENSG00000107104, ENSG00000179820, ENSG00000273749, ENSG00000177731, ENSG00000100106, ENSG00000083857, ENSG00000115355, ENSG00000137486, ENSG00000136950, ENSG00000144339, ENSG00000132254, ENSG00000079805, ENSG00000148700, ENSG00000143549, ENSG00000140463, ENSG00000175130, ENSG00000159840, ENSG00000151422, ENSG00000167965, ENSG00000187164, ENSG00000087274, ENSG00000169554, ENSG00000084112, ENSG00000116489, ENSG00000151491, ENSG00000018189, ENSG00000158106, ENSG00000097007, ENSG00000120896, ENSG00000157764, ENSG00000158092, ENSG00000143761, ENSG00000196405, ENSG00000136754, ENSG00000172403, ENSG00000241553	259	0.174192
msigdb	No	Astro	Male vs Female	either	GOBP_ACTIVATION_OF_IMMUNE_RESPONSE	0.00137997	0.0421961	1.2981	0.44259	ENSG00000125730, ENSG00000173369, ENSG00000173372, ENSG00000011600, ENSG00000159189, ENSG00000162511, ENSG00000196126, ENSG00000158869, ENSG00000179344, ENSG00000223865, ENSG00000051523, ENSG00000170458, ENSG00000115310, ENSG00000255690, ENSG00000107485, ENSG00000109971, ENSG00000215301, ENSG00000106683, ENSG00000204388, ENSG00000149269, ENSG00000107798, ENSG00000082074, ENSG00000196419, ENSG00000197943, ENSG00000196352, ENSG00000108953, ENSG00000203879, ENSG00000136848, ENSG00000163406, ENSG00000160293, ENSG00000081189, ENSG00000131981	211	0.593325
msigdb	No	Astro	Male vs Female	either	GOBP_ADAPTIVE_IMMUNE_RESPONSE	8.54482e-06	0.00100275	1.55869	0.544758	ENSG00000125730, ENSG00000173369, ENSG00000019582, ENSG00000204287, ENSG00000168329, ENSG00000173372, ENSG00000231389, ENSG00000159189, ENSG00000196126, ENSG00000158869, ENSG00000179344, ENSG00000223865, ENSG00000107485, ENSG00000109971, ENSG00000153310, ENSG00000171223, ENSG00000170017, ENSG00000196352, ENSG00000081181	117	0.335317
msigdb	No	Astro	Male vs Female	either	GOBP_ADAPTIVE_IMMUNE_RESPONSE_BASED_ON_SOMATIC_RECOMBINATION_OF_IMMUNE_RECEPTORS_BUILT_FROM_IMMUNOGLOBULIN_SUPERFAMILY_DOMAINS	0.000379992	0.0187492	1.51615	0.539008	ENSG00000125730, ENSG00000173369, ENSG00000019582, ENSG00000204287, ENSG00000173372, ENSG00000159189, ENSG00000196126, ENSG00000158869, ENSG00000107485, ENSG00000109971, ENSG00000153310, ENSG00000171223, ENSG00000196352, ENSG00000081189, ENSG00000112130, ENSG00000165704	85	0.610527
msigdb	No	Astro	Male vs Female	either	GOBP_AEROBIC_RESPIRATION	5.91047e-06	0.000754802	1.52177	0.526035	ENSG00000014641, ENSG00000124172, ENSG00000167283, ENSG00000090266, ENSG00000154723, ENSG00000004779, ENSG00000189043, ENSG00000116288, ENSG00000167863, ENSG00000106153, ENSG00000130414, ENSG00000176171, ENSG00000101365, ENSG00000184076, ENSG00000178741, ENSG00000131143, ENSG00000152234, ENSG00000140990, ENSG00000110955, ENSG00000151366, ENSG00000165629, ENSG00000164919, ENSG00000174886, ENSG00000241837, ENSG00000165264, ENSG00000147123, ENSG00000136003, ENSG00000131174, ENSG00000164405, ENSG00000183648, ENSG00000125356, ENSG00000168653, ENSG00000167792, ENSG00000169021, ENSG00000179091, ENSG00000065518, ENSG00000100412, ENSG00000119421, ENSG00000172115, ENSG00000241468, ENSG00000169020, ENSG00000142156, ENSG00000116459, ENSG00000117640, ENSG00000119013, ENSG00000173660, ENSG00000165678, ENSG00000176046, ENSG00000128609, ENSG00000125648, ENSG00000127184, ENSG00000156467, ENSG00000112695	149	0.326607
msigdb	No	Astro	Male vs Female	either	GOBP_ANATOMICAL_STRUCTURE_FORMATION_INVOLVED_IN_MORPHOGENESIS	0.000399992	0.0192974	1.22843	0.409343	ENSG00000125730, ENSG00000168329, ENSG00000011600, ENSG00000160255, ENSG00000113140, ENSG00000120129, ENSG00000130770, ENSG00000184113, ENSG00000115310, ENSG00000178878, ENSG00000172270, ENSG00000123358, ENSG00000107485, ENSG00000171798, ENSG00000152661, ENSG00000143878, ENSG00000030582, ENSG00000203883, ENSG00000170989, ENSG00000127528, ENSG00000171223, ENSG00000115414, ENSG00000184009, ENSG00000106799, ENSG00000128872, ENSG00000110955, ENSG00000182871, ENSG00000263001, ENSG00000165410, ENSG00000197921, ENSG00000145147, ENSG00000100814, ENSG00000063245, ENSG00000036257, ENSG00000126934, ENSG00000182175, ENSG00000173511, ENSG00000082397, ENSG00000136848, ENSG00000114315, ENSG00000154734, ENSG00000102755, ENSG00000140545, ENSG00000178209, ENSG00000176749, ENSG00000160293, ENSG00000081189, ENSG00000198435, ENSG00000171863, ENSG00000135821, ENSG00000108773, ENSG00000087903, ENSG00000102144, ENSG00000116016, ENSG00000074181, ENSG00000163349, ENSG00000132470, ENSG00000006451, ENSG00000125398, ENSG00000163909, ENSG00000181449, ENSG00000167323, ENSG00000161714, ENSG00000112367, ENSG00000142156, ENSG00000101144, ENSG00000113721, ENSG00000105204, ENSG00000177885, ENSG00000172889, ENSG00000148204, ENSG00000112378, ENSG00000004399, ENSG00000164924, ENSG00000106003, ENSG00000170365, ENSG00000095397, ENSG00000163382, ENSG00000135049, ENSG00000118523, ENSG00000007168, ENSG00000102924, ENSG00000006210, ENSG00000114019, ENSG00000198959, ENSG00000005884, ENSG00000024422, ENSG00000128567, ENSG00000079337, ENSG00000119185, ENSG00000113916, ENSG00000134250, ENSG00000023191, ENSG00000173402, ENSG00000008196, ENSG00000161202, ENSG00000068305, ENSG00000124145, ENSG00000137573, ENSG00000169908, ENSG00000148926, ENSG00000166337, ENSG00000143537, ENSG00000147862, ENSG00000116717, ENSG00000108946, ENSG00000111961, ENSG00000142875, ENSG00000186951, ENSG00000140199, ENSG00000204217, ENSG00000105887, ENSG00000115306, ENSG00000115053, ENSG00000125968, ENSG00000157933, ENSG00000148482, ENSG00000106991, ENSG00000124440, ENSG00000031698, ENSG00000165804, ENSG00000106211, ENSG00000111913, ENSG00000112715, ENSG00000076356, ENSG00000126705, ENSG00000082781, ENSG00000168036, ENSG00000138802, ENSG00000082014, ENSG00000117020, ENSG00000185920, ENSG00000173039, ENSG00000174607, ENSG00000121753, ENSG00000196924, ENSG00000104332, ENSG00000171450, ENSG00000107404, ENSG00000126016, ENSG00000153904, ENSG00000196739, ENSG00000160007, ENSG00000196712, ENSG00000136158, ENSG00000138685, ENSG00000162909, ENSG00000080815, ENSG00000105220, ENSG00000162434, ENSG00000114554, ENSG00000088832, ENSG00000074054, ENSG00000181790, ENSG00000134072, ENSG00000145022, ENSG00000102678, ENSG00000108840, ENSG00000164022, ENSG00000177731, ENSG00000116729, ENSG00000157557, ENSG00000113578, ENSG00000154721, ENSG00000151694, ENSG00000164209, ENSG00000101109, ENSG00000109458, ENSG00000171368, ENSG00000142208, ENSG00000115539, ENSG00000141646, ENSG00000154928, ENSG00000127837, ENSG00000063660, ENSG00000048052, ENSG00000196576, ENSG00000165240, ENSG00000140463, ENSG00000157216, ENSG00000136603	481	0.538434
msigdb	No	Astro	Male vs Female	either	GOBP_ANTIGEN_PROCESSING_AND_PRESENTATION	8.29128e-05	0.00606754	1.76573	0.660532	ENSG00000019582, ENSG00000204287, ENSG00000231389, ENSG00000196126, ENSG00000158869, ENSG00000179344, ENSG00000223865, ENSG00000145416	41	0.674963
msigdb	No	Astro	Male vs Female	either	GOBP_ANTIGEN_PROCESSING_AND_PRESENTATION_OF_EXOGENOUS_ANTIGEN	2.98655e-07	6.48379e-05	2.12241	0.840667	ENSG00000019582, ENSG00000204287, ENSG00000231389, ENSG00000196126, ENSG00000158869, ENSG00000179344, ENSG00000223865	22	0.674963
msigdb	No	Astro	Male vs Female	either	GOBP_ANTIGEN_PROCESSING_AND_PRESENTATION_OF_EXOGENOUS_PEPTIDE_ANTIGEN	2.60529e-07	5.95378e-05	2.14161	0.861704	ENSG00000019582, ENSG00000204287, ENSG00000231389, ENSG00000196126, ENSG00000158869, ENSG00000179344, ENSG00000223865	19	0.704976
msigdb	No	Astro	Male vs Female	either	GOBP_ANTIGEN_PROCESSING_AND_PRESENTATION_OF_EXOGENOUS_PEPTIDE_ANTIGEN_VIA_MHC_CLASS_II	6.9737e-08	1.81679e-05	2.18615	0.903113	ENSG00000019582, ENSG00000204287, ENSG00000231389, ENSG00000196126, ENSG00000158869, ENSG00000179344, ENSG00000223865	15	0.593325
msigdb	No	Astro	Male vs Female	either	GOBP_ANTIGEN_PROCESSING_AND_PRESENTATION_OF_PEPTIDE_ANTIGEN	9.79526e-06	0.00111924	2.01249	0.784127	ENSG00000019582, ENSG00000204287, ENSG00000231389, ENSG00000196126, ENSG00000158869, ENSG00000179344, ENSG00000223865, ENSG00000145416	26	0.74774
msigdb	No	Astro	Male vs Female	either	GOBP_ANTIGEN_PROCESSING_AND_PRESENTATION_OF_PEPTIDE_OR_POLYSACCHARIDE_ANTIGEN_VIA_MHC_CLASS_II	8.97673e-09	2.71932e-06	2.20152	0.896604	ENSG00000019582, ENSG00000204287, ENSG00000231389, ENSG00000196126, ENSG00000158869, ENSG00000179344, ENSG00000223865, ENSG00000145416	17	0.57561
msigdb	No	Astro	Male vs Female	either	GOBP_ATP_BIOSYNTHETIC_PROCESS	2.89052e-05	0.00278903	1.62361	0.578823	ENSG00000156411, ENSG00000124172, ENSG00000167283, ENSG00000090266, ENSG00000154723, ENSG00000004779, ENSG00000167863, ENSG00000130414, ENSG00000154518, ENSG00000107798, ENSG00000173915, ENSG00000152234, ENSG00000140990, ENSG00000110955, ENSG00000151366, ENSG00000165629, ENSG00000174886, ENSG00000241837, ENSG00000185883, ENSG00000165264, ENSG00000147123, ENSG00000205542, ENSG00000183648, ENSG00000125356, ENSG00000166260, ENSG00000168653, ENSG00000167792, ENSG00000065518, ENSG00000119421, ENSG00000241468, ENSG00000169020, ENSG00000116459, ENSG00000119013, ENSG00000128609, ENSG00000109390, ENSG00000131495, ENSG00000165283, ENSG00000186951, ENSG00000114573, ENSG00000158828, ENSG00000184752, ENSG00000176410, ENSG00000186010, ENSG00000149925, ENSG00000135390, ENSG00000099795	81	0.498493
msigdb	No	Astro	Male vs Female	either	GOBP_ATP_METABOLIC_PROCESS	0.000293923	0.0164883	1.3974	0.481584	ENSG00000156411, ENSG00000130770, ENSG00000111669, ENSG00000124172, ENSG00000167283, ENSG00000168209, ENSG00000090266, ENSG00000154723, ENSG00000109971, ENSG00000004779, ENSG00000167863, ENSG00000204388, ENSG00000130414, ENSG00000154518, ENSG00000107798, ENSG00000173915, ENSG00000152234, ENSG00000140990, ENSG00000110955, ENSG00000151366, ENSG00000165629, ENSG00000174886, ENSG00000154277, ENSG00000241837, ENSG00000185883, ENSG00000165264, ENSG00000147123, ENSG00000205542, ENSG00000183648, ENSG00000125356, ENSG00000166260, ENSG00000168653, ENSG00000134333, ENSG00000167792, ENSG00000079739, ENSG00000018625, ENSG00000102144, ENSG00000065518, ENSG00000171314, ENSG00000119421, ENSG00000241468, ENSG00000169020, ENSG00000142156, ENSG00000116459, ENSG00000119013, ENSG00000176046, ENSG00000128609, ENSG00000087470, ENSG00000109390, ENSG00000135318, ENSG00000141564, ENSG00000147162, ENSG00000131495, ENSG00000165283, ENSG00000186951, ENSG00000114573, ENSG00000158828, ENSG00000184752, ENSG00000178951, ENSG00000176410, ENSG00000080493, ENSG00000104164, ENSG00000141027, ENSG00000186010, ENSG00000149925, ENSG00000135390, ENSG00000080815, ENSG00000099795, ENSG00000105220	159	0.538434
msigdb	No	Astro	Male vs Female	either	GOBP_ATP_SYNTHESIS_COUPLED_ELECTRON_TRANSPORT	6.71202e-05	0.00520421	1.60415	0.574605	ENSG00000090266, ENSG00000004779, ENSG00000189043, ENSG00000116288, ENSG00000106153, ENSG00000130414, ENSG00000184076, ENSG00000178741, ENSG00000131143, ENSG00000140990, ENSG00000151366, ENSG00000164919, ENSG00000165264, ENSG00000136003, ENSG00000131174, ENSG00000164405, ENSG00000183648, ENSG00000125356, ENSG00000168653, ENSG00000167792, ENSG00000169021, ENSG00000179091, ENSG00000065518, ENSG00000119421, ENSG00000172115, ENSG00000119013, ENSG00000173660, ENSG00000165678, ENSG00000128609, ENSG00000127184, ENSG00000156467, ENSG00000112695, ENSG00000109390, ENSG00000127540, ENSG00000131495, ENSG00000126267, ENSG00000158828	75	0.280163
msigdb	No	Astro	Male vs Female	either	GOBP_BIOLOGICAL_PROCESS_INVOLVED_IN_INTRASPECIES_INTERACTION_BETWEEN_ORGANISMS	0.000539989	0.0239248	1.72625	0.661305	ENSG00000165246, ENSG00000168329, ENSG00000128683, ENSG00000108576, ENSG00000132535, ENSG00000196338, ENSG00000146938, ENSG00000110076	31	0.518848
msigdb	No	Astro	Male vs Female	either	GOBP_B_CELL_MEDIATED_IMMUNITY	0.000155308	0.0095879	1.7327	0.649359	ENSG00000125730, ENSG00000173369, ENSG00000019582, ENSG00000173372, ENSG00000159189, ENSG00000158869	40	0.610527
msigdb	No	Astro	Male vs Female	either	GOBP_CELLULAR_RESPIRATION	6.04873e-06	0.000757603	1.47618	0.506944	ENSG00000014641, ENSG00000124172, ENSG00000167283, ENSG00000090266, ENSG00000154723, ENSG00000004779, ENSG00000189043, ENSG00000116288, ENSG00000167863, ENSG00000106153, ENSG00000130414, ENSG00000176171, ENSG00000101365, ENSG00000184076, ENSG00000178741, ENSG00000131143, ENSG00000152234, ENSG00000140990, ENSG00000110955, ENSG00000151366, ENSG00000165629, ENSG00000164919, ENSG00000174886, ENSG00000241837, ENSG00000165264, ENSG00000147123, ENSG00000136003, ENSG00000131174, ENSG00000164405, ENSG00000122873, ENSG00000183648, ENSG00000125356, ENSG00000115840, ENSG00000168653, ENSG00000167792, ENSG00000178209, ENSG00000169021, ENSG00000179091, ENSG00000065518, ENSG00000100412, ENSG00000119421, ENSG00000172115, ENSG00000241468, ENSG00000169020, ENSG00000126602, ENSG00000142156, ENSG00000116459, ENSG00000117640, ENSG00000119013, ENSG00000173660, ENSG00000165678, ENSG00000176046, ENSG00000128609, ENSG00000125648, ENSG00000127184, ENSG00000156467, ENSG00000112695	174	0.160666
msigdb	No	Astro	Male vs Female	either	GOBP_CELL_ACTIVATION_INVOLVED_IN_IMMUNE_RESPONSE	0.00161997	0.0469971	1.40999	0.496342	ENSG00000019582, ENSG00000204287, ENSG00000168329, ENSG00000011600, ENSG00000196126, ENSG00000160255, ENSG00000158869, ENSG00000107485, ENSG00000030582, ENSG00000102879, ENSG00000171223, ENSG00000197943, ENSG00000131981, ENSG00000137154, ENSG00000112130, ENSG00000114861, ENSG00000106003, ENSG00000186716, ENSG00000114520, ENSG00000072274, ENSG00000135905, ENSG00000220205, ENSG00000113916, ENSG00000134250, ENSG00000141867, ENSG00000128829	102	0.498493
msigdb	No	Astro	Male vs Female	either	GOBP_CELL_CHEMOTAXIS	0.000303037	0.0165855	1.46896	0.515294	ENSG00000019582, ENSG00000168329, ENSG00000204472, ENSG00000182578, ENSG00000160255, ENSG00000158869, ENSG00000120129, ENSG00000172270, ENSG00000123358, ENSG00000196262, ENSG00000102879, ENSG00000170989, ENSG00000169750, ENSG00000157368, ENSG00000145147, ENSG00000240972, ENSG00000205542, ENSG00000099977, ENSG00000173511, ENSG00000102755, ENSG00000178209, ENSG00000131981, ENSG00000113721, ENSG00000105894, ENSG00000112378, ENSG00000162692, ENSG00000006210, ENSG00000124126, ENSG00000050820, ENSG00000087470, ENSG00000062598, ENSG00000136160, ENSG00000141480, ENSG00000142541, ENSG00000189403, ENSG00000157404, ENSG00000106211, ENSG00000111913, ENSG00000112715	109	0.557332
msigdb	No	Astro	Male vs Female	either	GOBP_CELL_JUNCTION_DISASSEMBLY	3.50789e-05	0.00319537	1.95533	0.782035	ENSG00000125730, ENSG00000173369, ENSG00000168329, ENSG00000173372, ENSG00000159189, ENSG00000106799	20	0.344763
msigdb	No	Astro	Male vs Female	either	GOBP_CELL_KILLING	0.000359993	0.0185346	1.6231	0.594185	ENSG00000125730, ENSG00000204287, ENSG00000168329, ENSG00000011600, ENSG00000196126, ENSG00000111676, ENSG00000109971, ENSG00000153310, ENSG00000102879, ENSG00000105697, ENSG00000196352, ENSG00000198830	54	0.355054
msigdb	No	Astro	Male vs Female	either	GOBP_CHEMOKINE_PRODUCTION	0.000339993	0.0179302	1.77909	0.690631	ENSG00000019582, ENSG00000204472, ENSG00000182578, ENSG00000185187, ENSG00000215301, ENSG00000141433, ENSG00000120738, ENSG00000081181, ENSG00000240972	27	0.252973
msigdb	No	Astro	Male vs Female	either	GOBP_COMPLEMENT_ACTIVATION	0.000659987	0.0273789	1.8527	0.754538	ENSG00000125730, ENSG00000173369, ENSG00000173372, ENSG00000159189, ENSG00000196352	17	0.335317
msigdb	No	Astro	Male vs Female	either	GOBP_CYTOKINE_PRODUCTION	0.000379992	0.0187492	1.30268	0.440486	ENSG00000125730, ENSG00000019582, ENSG00000168329, ENSG00000011600, ENSG00000231389, ENSG00000162511, ENSG00000196126, ENSG00000204472, ENSG00000182578, ENSG00000158869, ENSG00000223865, ENSG00000051523, ENSG00000170458, ENSG00000255690, ENSG00000107485, ENSG00000185187, ENSG00000215301, ENSG00000116288, ENSG00000153310, ENSG00000204388, ENSG00000141433, ENSG00000127528, ENSG00000179094, ENSG00000115414, ENSG00000120738, ENSG00000197943, ENSG00000156642, ENSG00000142168, ENSG00000165795, ENSG00000196352, ENSG00000134248, ENSG00000081181, ENSG00000240972, ENSG00000036257, ENSG00000068001, ENSG00000099977, ENSG00000135744, ENSG00000108773, ENSG00000050748, ENSG00000103257, ENSG00000100387, ENSG00000114861, ENSG00000132718, ENSG00000149295, ENSG00000138069, ENSG00000006210, ENSG00000234745, ENSG00000079785, ENSG00000113916, ENSG00000128016, ENSG00000110042, ENSG00000092820, ENSG00000167191, ENSG00000187608, ENSG00000247315, ENSG00000137573, ENSG00000141480, ENSG00000124422, ENSG00000099910, ENSG00000165283, ENSG00000186951, ENSG00000189403, ENSG00000115306, ENSG00000103510, ENSG00000198053, ENSG00000114416, ENSG00000012232, ENSG00000031698, ENSG00000157404, ENSG00000106211, ENSG00000173039, ENSG00000162302, ENSG00000164104, ENSG00000145907, ENSG00000120885, ENSG00000162909, ENSG00000080815, ENSG00000172458, ENSG00000213088, ENSG00000131016, ENSG00000175334, ENSG00000108262, ENSG00000100105, ENSG00000101966, ENSG00000175197, ENSG00000151694, ENSG00000154174, ENSG00000137486, ENSG00000071575, ENSG00000174953, ENSG00000182220, ENSG00000182446, ENSG00000141646, ENSG00000136560, ENSG00000149273, ENSG00000048052, ENSG00000092051, ENSG00000150593, ENSG00000135334, ENSG00000197971	270	0.178141
msigdb	No	Astro	Male vs Female	either	GOBP_CYTOPLASMIC_TRANSLATION	0.00131997	0.0411339	1.35063	0.467401	ENSG00000089009, ENSG00000100129, ENSG00000070756, ENSG00000147604, ENSG00000174748, ENSG00000136942, ENSG00000232119, ENSG00000229117, ENSG00000171863, ENSG00000037241, ENSG00000213741, ENSG00000163682, ENSG00000137154, ENSG00000188846, ENSG00000182774, ENSG00000142534, ENSG00000138326, ENSG00000161970, ENSG00000147677, ENSG00000100353, ENSG00000177600, ENSG00000167526, ENSG00000148303, ENSG00000198918, ENSG00000008988, ENSG00000122026, ENSG00000105640, ENSG00000065978, ENSG00000221983, ENSG00000125691, ENSG00000131171, ENSG00000113742, ENSG00000131469, ENSG00000241343, ENSG00000128829, ENSG00000265681, ENSG00000177954, ENSG00000105193, ENSG00000125977, ENSG00000100316, ENSG00000197756, ENSG00000171858, ENSG00000172239, ENSG00000142541, ENSG00000178982, ENSG00000104131, ENSG00000144713, ENSG00000111361, ENSG00000031698, ENSG00000231500, ENSG00000142676, ENSG00000109475, ENSG00000104408, ENSG00000114503, ENSG00000185721, ENSG00000198034, ENSG00000197728, ENSG00000071082, ENSG00000153187, ENSG00000172809, ENSG00000142937, ENSG00000130741, ENSG00000105372, ENSG00000174953, ENSG00000145425, ENSG00000106263, ENSG00000149273, ENSG00000162244, ENSG00000143947, ENSG00000198755, ENSG00000182899, ENSG00000161016, ENSG00000111832, ENSG00000112306, ENSG00000156976, ENSG00000166441, ENSG00000145592, ENSG00000174444	145	0.235496
msigdb	No	Astro	Male vs Female	either	GOBP_DEFENSE_RESPONSE_TO_OTHER_ORGANISM	0.000759985	0.0297284	1.23226	0.412022	ENSG00000125730, ENSG00000173369, ENSG00000019582, ENSG00000168329, ENSG00000173372, ENSG00000011600, ENSG00000231389, ENSG00000159189, ENSG00000204472, ENSG00000182578, ENSG00000158869, ENSG00000026297, ENSG00000051523, ENSG00000170458, ENSG00000115310, ENSG00000103187, ENSG00000255690, ENSG00000107485, ENSG00000168209, ENSG00000109971, ENSG00000215301, ENSG00000204388, ENSG00000176171, ENSG00000149269, ENSG00000030582, ENSG00000102879, ENSG00000184009, ENSG00000179604, ENSG00000119242, ENSG00000196419, ENSG00000197943, ENSG00000126709, ENSG00000105697, ENSG00000196352, ENSG00000157368, ENSG00000165949, ENSG00000108953, ENSG00000198830, ENSG00000213928, ENSG00000138071, ENSG00000081181, ENSG00000203879, ENSG00000240972, ENSG00000068001, ENSG00000125931, ENSG00000149218, ENSG00000196730, ENSG00000136848, ENSG00000163406, ENSG00000138757, ENSG00000131981, ENSG00000091513, ENSG00000109606, ENSG00000131408, ENSG00000148180, ENSG00000177885, ENSG00000114861, ENSG00000132718, ENSG00000149295, ENSG00000138069, ENSG00000164924, ENSG00000119396, ENSG00000132824, ENSG00000171885, ENSG00000006210, ENSG00000198918, ENSG00000234745, ENSG00000137161, ENSG00000146063, ENSG00000171206, ENSG00000079785, ENSG00000220205, ENSG00000134250, ENSG00000068903, ENSG00000160710, ENSG00000170385, ENSG00000110042, ENSG00000187608, ENSG00000239306, ENSG00000247315, ENSG00000128829, ENSG00000100201, ENSG00000119917, ENSG00000273820, ENSG00000141480, ENSG00000158270, ENSG00000143537, ENSG00000157601, ENSG00000147140, ENSG00000067182, ENSG00000137959, ENSG00000142541, ENSG00000189403, ENSG00000110090, ENSG00000265491, ENSG00000204525, ENSG00000117450, ENSG00000198053, ENSG00000132466, ENSG00000123240, ENSG00000124201, ENSG00000100413, ENSG00000070808, ENSG00000174516, ENSG00000173039, ENSG00000166311, ENSG00000182923, ENSG00000164104, ENSG00000145907, ENSG00000132155, ENSG00000166747, ENSG00000177189, ENSG00000120885, ENSG00000181019, ENSG00000130813, ENSG00000162434, ENSG00000181790, ENSG00000109133, ENSG00000162129, ENSG00000127241, ENSG00000175334, ENSG00000204160, ENSG00000164022, ENSG00000156599, ENSG00000071889, ENSG00000105372, ENSG00000101966, ENSG00000151694, ENSG00000154174, ENSG00000157954, ENSG00000174953, ENSG00000126581, ENSG00000182446, ENSG00000142208, ENSG00000196230, ENSG00000168077, ENSG00000136560, ENSG00000257103, ENSG00000175899, ENSG00000149131, ENSG00000121057, ENSG00000135334, ENSG00000129351, ENSG00000129538, ENSG00000078902, ENSG00000100393, ENSG00000092445, ENSG00000167657, ENSG00000138468, ENSG00000113712	407	0.180929
msigdb	No	Astro	Male vs Female	either	GOBP_DEVELOPMENTAL_MATURATION	0.00127997	0.0404683	1.33497	0.459926	ENSG00000125730, ENSG00000168329, ENSG00000173372, ENSG00000213760, ENSG00000068078, ENSG00000107485, ENSG00000047249, ENSG00000163497, ENSG00000152661, ENSG00000132535, ENSG00000203883, ENSG00000132692, ENSG00000170989, ENSG00000127528, ENSG00000164050, ENSG00000169750, ENSG00000100554, ENSG00000197921, ENSG00000136848, ENSG00000114315, ENSG00000153902, ENSG00000072958, ENSG00000176749, ENSG00000116016, ENSG00000179598, ENSG00000071553, ENSG00000162599, ENSG00000160801, ENSG00000007516, ENSG00000164924, ENSG00000006210, ENSG00000068903, ENSG00000160460, ENSG00000173402, ENSG00000136160, ENSG00000139767, ENSG00000063015, ENSG00000186417, ENSG00000069482, ENSG00000131100, ENSG00000114573, ENSG00000139352, ENSG00000105568, ENSG00000132466, ENSG00000147155, ENSG00000196218, ENSG00000112715, ENSG00000131094, ENSG00000168036, ENSG00000178951, ENSG00000171450, ENSG00000104164, ENSG00000099864, ENSG00000166747, ENSG00000069329, ENSG00000196712, ENSG00000142599	160	0.249167
msigdb	No	Astro	Male vs Female	either	GOBP_ELECTRON_TRANSPORT_CHAIN	0.000679986	0.0276797	1.46827	0.519374	ENSG00000090266, ENSG00000004779, ENSG00000189043, ENSG00000116288, ENSG00000106153, ENSG00000130414, ENSG00000184076, ENSG00000178741, ENSG00000131143, ENSG00000140990, ENSG00000151366, ENSG00000164919, ENSG00000165264, ENSG00000136003, ENSG00000131174, ENSG00000164405, ENSG00000183648, ENSG00000125356, ENSG00000115840, ENSG00000168653, ENSG00000167792, ENSG00000178209, ENSG00000169021, ENSG00000179091, ENSG00000065518, ENSG00000119421, ENSG00000172115, ENSG00000119013, ENSG00000173660, ENSG00000165678, ENSG00000128609, ENSG00000127184, ENSG00000156467, ENSG00000112695, ENSG00000109390, ENSG00000127540, ENSG00000131495, ENSG00000126267, ENSG00000158828, ENSG00000267673, ENSG00000184752	93	0.518848
msigdb	No	Astro	Male vs Female	either	GOBP_ENERGY_DERIVATION_BY_OXIDATION_OF_ORGANIC_COMPOUNDS	0.000132636	0.00863858	1.35486	0.460986	ENSG00000014641, ENSG00000124172, ENSG00000167283, ENSG00000090266, ENSG00000169764, ENSG00000154723, ENSG00000004779, ENSG00000189043, ENSG00000116288, ENSG00000167863, ENSG00000106153, ENSG00000130414, ENSG00000176171, ENSG00000101365, ENSG00000184076, ENSG00000178741, ENSG00000131143, ENSG00000152234, ENSG00000140990, ENSG00000110955, ENSG00000151366, ENSG00000165629, ENSG00000164919, ENSG00000174886, ENSG00000241837, ENSG00000165264, ENSG00000147123, ENSG00000136003, ENSG00000100994, ENSG00000131174, ENSG00000164405, ENSG00000122873, ENSG00000183648, ENSG00000125356, ENSG00000115840, ENSG00000168653, ENSG00000167792, ENSG00000178209, ENSG00000169021, ENSG00000179091, ENSG00000065518, ENSG00000100412, ENSG00000119421, ENSG00000172115, ENSG00000241468, ENSG00000169020, ENSG00000126602, ENSG00000142156, ENSG00000116459, ENSG00000117640, ENSG00000110958, ENSG00000119013, ENSG00000173660, ENSG00000165678, ENSG00000176046, ENSG00000128609, ENSG00000125648, ENSG00000127184, ENSG00000156467, ENSG00000112695, ENSG00000109390, ENSG00000095637, ENSG00000239900, ENSG00000127540, ENSG00000131495, ENSG00000105221, ENSG00000165283, ENSG00000126267, ENSG00000158828, ENSG00000184752, ENSG00000056998, ENSG00000148290, ENSG00000176410, ENSG00000102078, ENSG00000135324, ENSG00000132376, ENSG00000186010, ENSG00000162688, ENSG00000093010, ENSG00000182902, ENSG00000099795, ENSG00000184203, ENSG00000134056, ENSG00000115286, ENSG00000204370, ENSG00000185950, ENSG00000157954, ENSG00000171105, ENSG00000166136, ENSG00000110046, ENSG00000182054, ENSG00000142208, ENSG00000141580, ENSG00000151376, ENSG00000072778, ENSG00000155463, ENSG00000161281, ENSG00000140740, ENSG00000139112, ENSG00000165240, ENSG00000213465	224	0.538434
msigdb	No	Astro	Male vs Female	either	GOBP_GENERATION_OF_PRECURSOR_METABOLITES_AND_ENERGY	8.85531e-05	0.00623509	1.31706	0.443805	ENSG00000014641, ENSG00000130770, ENSG00000111669, ENSG00000124172, ENSG00000167283, ENSG00000168209, ENSG00000090266, ENSG00000169764, ENSG00000154723, ENSG00000004779, ENSG00000189043, ENSG00000116288, ENSG00000167863, ENSG00000106153, ENSG00000130414, ENSG00000176171, ENSG00000101365, ENSG00000184076, ENSG00000107798, ENSG00000138495, ENSG00000178741, ENSG00000083720, ENSG00000131143, ENSG00000152234, ENSG00000140990, ENSG00000110955, ENSG00000151366, ENSG00000165629, ENSG00000164919, ENSG00000174886, ENSG00000154277, ENSG00000241837, ENSG00000165264, ENSG00000147123, ENSG00000136003, ENSG00000100994, ENSG00000131174, ENSG00000164405, ENSG00000122873, ENSG00000183648, ENSG00000125356, ENSG00000115840, ENSG00000168653, ENSG00000134333, ENSG00000177156, ENSG00000167792, ENSG00000079739, ENSG00000178209, ENSG00000169021, ENSG00000102144, ENSG00000179091, ENSG00000065518, ENSG00000100412, ENSG00000171314, ENSG00000119421, ENSG00000172115, ENSG00000241468, ENSG00000146151, ENSG00000169020, ENSG00000126602, ENSG00000142156, ENSG00000116459, ENSG00000117640, ENSG00000110958, ENSG00000119013, ENSG00000173660, ENSG00000163931, ENSG00000165678, ENSG00000176046, ENSG00000128609, ENSG00000125648, ENSG00000127184, ENSG00000156467, ENSG00000112695, ENSG00000151729, ENSG00000109390, ENSG00000095637, ENSG00000239900, ENSG00000127540, ENSG00000141564, ENSG00000147162, ENSG00000131495, ENSG00000105221, ENSG00000165283, ENSG00000186951, ENSG00000126267, ENSG00000158828, ENSG00000161533, ENSG00000267673, ENSG00000184752, ENSG00000056998, ENSG00000148290, ENSG00000178951, ENSG00000168286, ENSG00000176410, ENSG00000102078, ENSG00000080493, ENSG00000141027, ENSG00000135324, ENSG00000132376, ENSG00000186010, ENSG00000162688, ENSG00000093010, ENSG00000182902, ENSG00000149925, ENSG00000080815, ENSG00000099795, ENSG00000105220, ENSG00000184203, ENSG00000134056, ENSG00000115286, ENSG00000160326, ENSG00000160211, ENSG00000108262, ENSG00000204370, ENSG00000185950, ENSG00000157954, ENSG00000171105, ENSG00000166136, ENSG00000110046, ENSG00000182054, ENSG00000142208, ENSG00000141580, ENSG00000151376, ENSG00000072778, ENSG00000155463, ENSG00000161281, ENSG00000140740, ENSG00000139112, ENSG00000165240, ENSG00000213465, ENSG00000115944, ENSG00000100393, ENSG00000081760, ENSG00000108179, ENSG00000162433, ENSG00000067057, ENSG00000123836, ENSG00000131828	304	0.242043
msigdb	No	Astro	Male vs Female	either	GOBP_GLIAL_CELL_ACTIVATION	0.000719986	0.0286805	1.81002	0.723917	ENSG00000168329, ENSG00000173372, ENSG00000011600, ENSG00000204472, ENSG00000160255, ENSG00000030582	20	0.242043
msigdb	No	Astro	Male vs Female	either	GOBP_GRANULOCYTE_CHEMOTAXIS	0.000719986	0.0286805	1.66165	0.626561	ENSG00000019582, ENSG00000182578, ENSG00000160255, ENSG00000158869, ENSG00000172270, ENSG00000196262, ENSG00000157368, ENSG00000145147, ENSG00000131981, ENSG00000112378, ENSG00000006210, ENSG00000124126, ENSG00000087470	37	0.185366
msigdb	No	Astro	Male vs Female	either	GOBP_GRANULOCYTE_MIGRATION	0.00121998	0.0396294	1.59056	0.590532	ENSG00000019582, ENSG00000182578, ENSG00000160255, ENSG00000158869, ENSG00000172270, ENSG00000196262, ENSG00000169750, ENSG00000157368, ENSG00000145147, ENSG00000002586, ENSG00000131981, ENSG00000112378, ENSG00000006210, ENSG00000124126, ENSG00000087470	45	0.326607
msigdb	No	Astro	Male vs Female	either	GOBP_HEAD_DEVELOPMENT	0.000399992	0.0192974	1.23945	0.414177	ENSG00000168329, ENSG00000011600, ENSG00000182578, ENSG00000137267, ENSG00000128245, ENSG00000184113, ENSG00000115310, ENSG00000088986, ENSG00000108576, ENSG00000148672, ENSG00000168209, ENSG00000170075, ENSG00000172201, ENSG00000117394, ENSG00000169764, ENSG00000154723, ENSG00000109971, ENSG00000139970, ENSG00000171798, ENSG00000116254, ENSG00000176171, ENSG00000101438, ENSG00000132692, ENSG00000170989, ENSG00000132002, ENSG00000132341, ENSG00000168389, ENSG00000110697, ENSG00000137285, ENSG00000044574, ENSG00000161509, ENSG00000180616, ENSG00000167552, ENSG00000146938, ENSG00000165795, ENSG00000169750, ENSG00000129244, ENSG00000108953, ENSG00000197921, ENSG00000145147, ENSG00000159388, ENSG00000141551, ENSG00000170390, ENSG00000148053, ENSG00000173898, ENSG00000134440, ENSG00000164405, ENSG00000125931, ENSG00000126934, ENSG00000136848, ENSG00000114315, ENSG00000196123, ENSG00000018625, ENSG00000176749, ENSG00000108773, ENSG00000253368, ENSG00000074181, ENSG00000125398, ENSG00000266028, ENSG00000181449, ENSG00000164828, ENSG00000165704, ENSG00000101144, ENSG00000116459, ENSG00000144290, ENSG00000114861, ENSG00000149295, ENSG00000170558, ENSG00000170365, ENSG00000092621, ENSG00000095397, ENSG00000135049, ENSG00000186716, ENSG00000166579, ENSG00000188486, ENSG00000007168, ENSG00000102924, ENSG00000157219, ENSG00000072803, ENSG00000117411, ENSG00000068903, ENSG00000144868, ENSG00000139211, ENSG00000078808, ENSG00000069535, ENSG00000108465, ENSG00000119487, ENSG00000063015, ENSG00000147862, ENSG00000167680, ENSG00000150347, ENSG00000111678, ENSG00000150361, ENSG00000105402, ENSG00000181754, ENSG00000105887, ENSG00000139352, ENSG00000126267, ENSG00000129245, ENSG00000157933, ENSG00000114416, ENSG00000110436, ENSG00000184486, ENSG00000197106, ENSG00000116750, ENSG00000076356, ENSG00000140443, ENSG00000105613, ENSG00000138311, ENSG00000168036, ENSG00000138802, ENSG00000154975, ENSG00000109756, ENSG00000165186, ENSG00000117020, ENSG00000185920, ENSG00000116641, ENSG00000111707, ENSG00000176410, ENSG00000196924, ENSG00000175426, ENSG00000104332, ENSG00000132155, ENSG00000171450, ENSG00000104164, ENSG00000133318, ENSG00000093010, ENSG00000171540, ENSG00000133703, ENSG00000160007, ENSG00000196712, ENSG00000142599, ENSG00000138685, ENSG00000167325, ENSG00000080815, ENSG00000112137, ENSG00000143933, ENSG00000129159, ENSG00000114554, ENSG00000099942, ENSG00000160211, ENSG00000102678, ENSG00000108262, ENSG00000168283, ENSG00000116729, ENSG00000185950, ENSG00000164209, ENSG00000132688, ENSG00000115738, ENSG00000182220, ENSG00000135919, ENSG00000183454, ENSG00000134308, ENSG00000154928, ENSG00000128881, ENSG00000196576, ENSG00000165240, ENSG00000149823, ENSG00000140463, ENSG00000157216, ENSG00000135334, ENSG00000197971, ENSG00000198707, ENSG00000100888, ENSG00000100393, ENSG00000092445, ENSG00000163531, ENSG00000105245, ENSG00000125351, ENSG00000130449, ENSG00000129682, ENSG00000185551	420	0.265531
msigdb	No	Astro	Male vs Female	either	GOBP_HUMORAL_IMMUNE_RESPONSE	0.000599988	0.0257087	1.58551	0.579678	ENSG00000125730, ENSG00000173369, ENSG00000173372, ENSG00000159189, ENSG00000196126, ENSG00000179344, ENSG00000107485, ENSG00000073849, ENSG00000196352, ENSG00000198830, ENSG00000081189, ENSG00000091513, ENSG00000006210, ENSG00000198918, ENSG00000134250	55	0.557332
msigdb	No	Astro	Male vs Female	either	GOBP_IMMUNE_EFFECTOR_PROCESS	5.24778e-05	0.00429922	1.42168	0.485587	ENSG00000125730, ENSG00000173369, ENSG00000019582, ENSG00000204287, ENSG00000168329, ENSG00000173372, ENSG00000011600, ENSG00000159189, ENSG00000162511, ENSG00000196126, ENSG00000160255, ENSG00000158869, ENSG00000255690, ENSG00000107485, ENSG00000109971, ENSG00000153310, ENSG00000106683, ENSG00000139644, ENSG00000149269, ENSG00000030582, ENSG00000102879, ENSG00000107798, ENSG00000171223, ENSG00000197943, ENSG00000196352, ENSG00000240972, ENSG00000178209, ENSG00000160293, ENSG00000131981, ENSG00000137154, ENSG00000112130, ENSG00000165704, ENSG00000103257, ENSG00000177885, ENSG00000114861, ENSG00000106003, ENSG00000186716, ENSG00000114520, ENSG00000072274, ENSG00000135905, ENSG00000234745, ENSG00000079785, ENSG00000220205, ENSG00000113916, ENSG00000134250, ENSG00000167191, ENSG00000141867, ENSG00000128829, ENSG00000128590, ENSG00000141480	201	0.498493
msigdb	No	Astro	Male vs Female	either	GOBP_IMMUNE_RESPONSE_REGULATING_CELL_SURFACE_RECEPTOR_SIGNALING_PATHWAY	0.00029848	0.0164883	1.44356	0.504298	ENSG00000125730, ENSG00000011600, ENSG00000162511, ENSG00000196126, ENSG00000158869, ENSG00000179344, ENSG00000223865, ENSG00000051523, ENSG00000170458, ENSG00000255690, ENSG00000107485, ENSG00000106683, ENSG00000149269, ENSG00000107798, ENSG00000082074, ENSG00000197943, ENSG00000136848, ENSG00000160293, ENSG00000081189, ENSG00000131981, ENSG00000050748, ENSG00000177885, ENSG00000114861	118	0.518848
msigdb	No	Astro	Male vs Female	either	GOBP_IMPORT_INTO_CELL	0.000139438	0.00890351	1.23664	0.411719	ENSG00000165246, ENSG00000125730, ENSG00000011600, ENSG00000204472, ENSG00000160255, ENSG00000234906, ENSG00000158869, ENSG00000051523, ENSG00000170458, ENSG00000197959, ENSG00000141367, ENSG00000100427, ENSG00000108576, ENSG00000092964, ENSG00000117394, ENSG00000109971, ENSG00000047249, ENSG00000219200, ENSG00000116288, ENSG00000106683, ENSG00000132164, ENSG00000186815, ENSG00000117868, ENSG00000152214, ENSG00000239672, ENSG00000132535, ENSG00000149269, ENSG00000102879, ENSG00000107798, ENSG00000184009, ENSG00000168003, ENSG00000108061, ENSG00000196338, ENSG00000197943, ENSG00000142168, ENSG00000187688, ENSG00000146938, ENSG00000169750, ENSG00000129244, ENSG00000143393, ENSG00000105409, ENSG00000089818, ENSG00000124067, ENSG00000177807, ENSG00000041353, ENSG00000141551, ENSG00000147010, ENSG00000079215, ENSG00000146409, ENSG00000136003, ENSG00000063245, ENSG00000101199, ENSG00000059804, ENSG00000017483, ENSG00000163406, ENSG00000140545, ENSG00000018625, ENSG00000188338, ENSG00000006125, ENSG00000160293, ENSG00000131981, ENSG00000091513, ENSG00000067715, ENSG00000006451, ENSG00000131408, ENSG00000103257, ENSG00000164638, ENSG00000148180, ENSG00000103043, ENSG00000177885, ENSG00000153822, ENSG00000046653, ENSG00000132718, ENSG00000149295, ENSG00000138069, ENSG00000135063, ENSG00000119396, ENSG00000186716, ENSG00000087085, ENSG00000072274, ENSG00000145247, ENSG00000157542, ENSG00000133275, ENSG00000166862, ENSG00000131236, ENSG00000143162, ENSG00000198959, ENSG00000024422, ENSG00000122705, ENSG00000220205, ENSG00000061938, ENSG00000183023, ENSG00000197324, ENSG00000139514, ENSG00000087470, ENSG00000144868, ENSG00000170385, ENSG00000062598, ENSG00000157077, ENSG00000092820, ENSG00000197622, ENSG00000213923, ENSG00000127022, ENSG00000163399, ENSG00000141480, ENSG00000124140, ENSG00000158270, ENSG00000109103, ENSG00000148926, ENSG00000008853, ENSG00000049759, ENSG00000085733, ENSG00000142408, ENSG00000105270, ENSG00000090020, ENSG00000122359, ENSG00000204130, ENSG00000105221, ENSG00000136717, ENSG00000140199, ENSG00000169891, ENSG00000132639, ENSG00000189403, ENSG00000143322, ENSG00000115902, ENSG00000148482, ENSG00000198053, ENSG00000013016, ENSG00000110436, ENSG00000112715, ENSG00000118473, ENSG00000196961, ENSG00000130787, ENSG00000144746, ENSG00000187957, ENSG00000166402, ENSG00000140022, ENSG00000163485, ENSG00000166311, ENSG00000155849, ENSG00000134569, ENSG00000168216, ENSG00000152822, ENSG00000105605, ENSG00000050426, ENSG00000198825, ENSG00000166747	500	0.344763
msigdb	No	Astro	Male vs Female	either	GOBP_INFLAMMATORY_RESPONSE	0.000359993	0.0185346	1.31323	0.444566	ENSG00000125730, ENSG00000168329, ENSG00000173372, ENSG00000011600, ENSG00000196126, ENSG00000204472, ENSG00000182578, ENSG00000160255, ENSG00000051523, ENSG00000170458, ENSG00000123358, ENSG00000255690, ENSG00000107485, ENSG00000185187, ENSG00000109971, ENSG00000215301, ENSG00000116288, ENSG00000030582, ENSG00000107798, ENSG00000196136, ENSG00000179094, ENSG00000115414, ENSG00000197943, ENSG00000142168, ENSG00000105697, ENSG00000145708, ENSG00000157368, ENSG00000129084, ENSG00000240972, ENSG00000205542, ENSG00000036257, ENSG00000170345, ENSG00000068001, ENSG00000099977, ENSG00000135744, ENSG00000136848, ENSG00000126432, ENSG00000050748, ENSG00000142156, ENSG00000105894, ENSG00000114861, ENSG00000132718, ENSG00000245532, ENSG00000118432, ENSG00000170365, ENSG00000176046, ENSG00000186716, ENSG00000162692, ENSG00000114520, ENSG00000072274, ENSG00000006210, ENSG00000162545, ENSG00000134824, ENSG00000159307, ENSG00000169432, ENSG00000220205, ENSG00000113916, ENSG00000134250, ENSG00000068903, ENSG00000186642, ENSG00000138696, ENSG00000128016, ENSG00000135318, ENSG00000167191, ENSG00000136160, ENSG00000141867, ENSG00000148926, ENSG00000134825, ENSG00000003137, ENSG00000186951, ENSG00000067182, ENSG00000189403, ENSG00000198053, ENSG00000114416, ENSG00000012232, ENSG00000041982, ENSG00000157404, ENSG00000173039, ENSG00000163485, ENSG00000162302, ENSG00000164104, ENSG00000050426, ENSG00000069329, ENSG00000120885, ENSG00000080815, ENSG00000164742, ENSG00000172458, ENSG00000213088, ENSG00000108840, ENSG00000108262, ENSG00000164022, ENSG00000158480, ENSG00000156599, ENSG00000105372, ENSG00000129515, ENSG00000101966, ENSG00000130164, ENSG00000175264, ENSG00000100097, ENSG00000091436, ENSG00000142208, ENSG00000048052, ENSG00000175899, ENSG00000150593, ENSG00000006128, ENSG00000104825, ENSG00000078902, ENSG00000100263, ENSG00000092445, ENSG00000113712, ENSG00000159377, ENSG00000149187	260	0.335317
msigdb	No	Astro	Male vs Female	either	GOBP_INNATE_IMMUNE_RESPONSE	0.000379992	0.0187492	1.28469	0.431786	ENSG00000125730, ENSG00000173369, ENSG00000019582, ENSG00000168329, ENSG00000173372, ENSG00000011600, ENSG00000231389, ENSG00000159189, ENSG00000204472, ENSG00000182578, ENSG00000158869, ENSG00000026297, ENSG00000051523, ENSG00000170458, ENSG00000115310, ENSG00000255690, ENSG00000107485, ENSG00000109971, ENSG00000215301, ENSG00000204388, ENSG00000149269, ENSG00000030582, ENSG00000102879, ENSG00000184009, ENSG00000179604, ENSG00000119242, ENSG00000196419, ENSG00000197943, ENSG00000126709, ENSG00000196352, ENSG00000157368, ENSG00000165949, ENSG00000108953, ENSG00000138071, ENSG00000081181, ENSG00000203879, ENSG00000240972, ENSG00000125931, ENSG00000149218, ENSG00000196730, ENSG00000136848, ENSG00000163406, ENSG00000138757, ENSG00000131981, ENSG00000109606, ENSG00000131408, ENSG00000148180, ENSG00000177885, ENSG00000149295, ENSG00000164924, ENSG00000132824, ENSG00000171885, ENSG00000198918, ENSG00000234745, ENSG00000137161, ENSG00000146063, ENSG00000171206, ENSG00000079785, ENSG00000220205, ENSG00000068903, ENSG00000160710, ENSG00000110042, ENSG00000187608, ENSG00000239306, ENSG00000247315, ENSG00000119917, ENSG00000273820, ENSG00000141480, ENSG00000158270, ENSG00000143537, ENSG00000157601, ENSG00000147140, ENSG00000142541, ENSG00000189403, ENSG00000110090, ENSG00000265491, ENSG00000204525, ENSG00000117450, ENSG00000198053, ENSG00000132466, ENSG00000123240, ENSG00000124201, ENSG00000100413, ENSG00000070808, ENSG00000174516, ENSG00000173039, ENSG00000166311, ENSG00000182923, ENSG00000164104, ENSG00000145907, ENSG00000132155, ENSG00000166747, ENSG00000177189, ENSG00000120885, ENSG00000181019, ENSG00000130813, ENSG00000162434, ENSG00000181790, ENSG00000109133, ENSG00000162129, ENSG00000127241, ENSG00000175334, ENSG00000204160, ENSG00000156599, ENSG00000071889, ENSG00000105372, ENSG00000101966, ENSG00000154174, ENSG00000174953, ENSG00000126581, ENSG00000182446, ENSG00000142208, ENSG00000196230, ENSG00000168077, ENSG00000136560, ENSG00000257103, ENSG00000175899, ENSG00000149131, ENSG00000121057, ENSG00000135334, ENSG00000078902, ENSG00000100393, ENSG00000092445, ENSG00000167657, ENSG00000138468, ENSG00000113712	333	0.518848
msigdb	No	Astro	Male vs Female	either	GOBP_LEUKOCYTE_ACTIVATION_INVOLVED_IN_INFLAMMATORY_RESPONSE	0.000128102	0.00838518	1.91662	0.7861	ENSG00000168329, ENSG00000173372, ENSG00000011600, ENSG00000204472, ENSG00000160255, ENSG00000030582	16	0.304053
msigdb	No	Astro	Male vs Female	either	GOBP_LEUKOCYTE_CELL_CELL_ADHESION	0.000459991	0.021098	1.38352	0.478487	ENSG00000019582, ENSG00000204287, ENSG00000168329, ENSG00000231389, ENSG00000162511, ENSG00000196126, ENSG00000204472, ENSG00000160255, ENSG00000179344, ENSG00000223865, ENSG00000107485, ENSG00000120694, ENSG00000153310, ENSG00000102879, ENSG00000196352, ENSG00000081181, ENSG00000110080, ENSG00000108947, ENSG00000114315, ENSG00000198435, ENSG00000131981, ENSG00000101144, ENSG00000143772, ENSG00000114631, ENSG00000162692, ENSG00000072274, ENSG00000113916, ENSG00000139514, ENSG00000135318, ENSG00000092820, ENSG00000141867, ENSG00000124145, ENSG00000108946, ENSG00000173473, ENSG00000186951, ENSG00000189403, ENSG00000143322, ENSG00000198053, ENSG00000111913	147	0.518848
msigdb	No	Astro	Male vs Female	either	GOBP_LEUKOCYTE_CHEMOTAXIS	0.000221058	0.0127978	1.58214	0.56541	ENSG00000019582, ENSG00000168329, ENSG00000204472, ENSG00000182578, ENSG00000160255, ENSG00000158869, ENSG00000120129, ENSG00000172270, ENSG00000196262, ENSG00000102879, ENSG00000170989, ENSG00000157368, ENSG00000145147, ENSG00000240972, ENSG00000099977, ENSG00000173511, ENSG00000102755, ENSG00000178209, ENSG00000131981, ENSG00000105894, ENSG00000112378, ENSG00000006210, ENSG00000124126, ENSG00000087470, ENSG00000136160, ENSG00000142541, ENSG00000189403, ENSG00000157404, ENSG00000111913, ENSG00000112715, ENSG00000174574	78	0.57561
msigdb	No	Astro	Male vs Female	either	GOBP_LEUKOCYTE_MEDIATED_IMMUNITY	2.83439e-05	0.00275528	1.51365	0.52859	ENSG00000125730, ENSG00000173369, ENSG00000019582, ENSG00000204287, ENSG00000168329, ENSG00000173372, ENSG00000011600, ENSG00000159189, ENSG00000196126, ENSG00000160255, ENSG00000158869, ENSG00000107485, ENSG00000109971, ENSG00000153310, ENSG00000102879, ENSG00000197943, ENSG00000196352, ENSG00000112130, ENSG00000165704, ENSG00000177885, ENSG00000186716, ENSG00000114520, ENSG00000072274, ENSG00000234745, ENSG00000079785, ENSG00000220205, ENSG00000113916	119	0.538434
