## Supplementary material for "Impact of Alzheimer’s disease risk factors and local neuromelanin content on the transcriptomic landscape of the human locus coeruleus": Table S11 (part 5 of 80)

### Sheet: Sex DE GSEA (msigdb sets) (continued)
Column information	Yes: testing for enrichment at + or - extremes of DE; No: testing for enrichment of DE overall	Domain tested for DE	DE contrast	DE Direction (higher-expressing subdomain) tested for enrichment	As provided by MsigDB	fgsea-reported	fgsea-reported; only tests FDR<0.05 listed.	fgsea-reported. Directional tests: ES and NES >0 (<0): Male (female) upregulated genes enriched. NONdirectional tests: ES and NES >0: Strongly DE genes enriched or <0: strongly DE genes depleted		fgsea-reported	fgsea-reported	fgsea-reported
msigdb	No	Astro	Male vs Female	either	GOBP_LYMPHOCYTE_MEDIATED_IMMUNITY	0.000119033	0.00799237	1.57532	0.561275	ENSG00000125730, ENSG00000173369, ENSG00000019582, ENSG00000204287, ENSG00000173372, ENSG00000159189, ENSG00000196126, ENSG00000158869, ENSG00000107485, ENSG00000109971, ENSG00000153310, ENSG00000102879, ENSG00000196352, ENSG00000112130, ENSG00000165704, ENSG00000177885, ENSG00000072274, ENSG00000234745, ENSG00000220205, ENSG00000113916, ENSG00000141480, ENSG00000223496, ENSG00000189403, ENSG00000204525, ENSG00000117450	82	0.557332
msigdb	No	Astro	Male vs Female	either	GOBP_MACROPHAGE_ACTIVATION	4.8549e-05	0.00407999	1.83828	0.698327	ENSG00000019582, ENSG00000168329, ENSG00000173372, ENSG00000011600, ENSG00000204472, ENSG00000160255, ENSG00000030582, ENSG00000197943, ENSG00000105697, ENSG00000240972, ENSG00000114861, ENSG00000132718, ENSG00000006210	34	0.15589
msigdb	No	Astro	Male vs Female	either	GOBP_MACROPHAGE_DIFFERENTIATION	0.00171997	0.0489176	1.73495	0.690427	ENSG00000159189, ENSG00000196126, ENSG00000182578, ENSG00000107485, ENSG00000185122, ENSG00000157368	21	0.518848
msigdb	No	Astro	Male vs Female	either	GOBP_MONOATOMIC_CATION_TRANSMEMBRANE_TRANSPORT	0.000141705	0.00900414	1.27877	0.427737	ENSG00000128245, ENSG00000051523, ENSG00000075415, ENSG00000108576, ENSG00000124172, ENSG00000137216, ENSG00000213760, ENSG00000167283, ENSG00000101400, ENSG00000213585, ENSG00000154723, ENSG00000047249, ENSG00000189043, ENSG00000148834, ENSG00000219200, ENSG00000167863, ENSG00000132164, ENSG00000186815, ENSG00000101438, ENSG00000154518, ENSG00000139644, ENSG00000072041, ENSG00000150625, ENSG00000184076, ENSG00000102879, ENSG00000138495, ENSG00000078549, ENSG00000178741, ENSG00000168003, ENSG00000117410, ENSG00000014824, ENSG00000131143, ENSG00000167614, ENSG00000197943, ENSG00000114279, ENSG00000008710, ENSG00000105697, ENSG00000152234, ENSG00000110955, ENSG00000161509, ENSG00000187688, ENSG00000165629, ENSG00000129244, ENSG00000100554, ENSG00000105409, ENSG00000241837, ENSG00000108953, ENSG00000124067, ENSG00000185883, ENSG00000177807, ENSG00000079215, ENSG00000146409, ENSG00000136003, ENSG00000205542, ENSG00000131174, ENSG00000168575, ENSG00000115840, ENSG00000107130, ENSG00000017483, ENSG00000163406, ENSG00000018625, ENSG00000169021, ENSG00000058262, ENSG00000071553, ENSG00000179091, ENSG00000137726, ENSG00000167323, ENSG00000241468, ENSG00000169020, ENSG00000164638, ENSG00000116459, ENSG00000144290, ENSG00000153822, ENSG00000007402, ENSG00000149295, ENSG00000091664, ENSG00000173660, ENSG00000165678, ENSG00000005022, ENSG00000165238, ENSG00000162430, ENSG00000157542, ENSG00000203618, ENSG00000185774, ENSG00000006210, ENSG00000125648, ENSG00000166862, ENSG00000160991, ENSG00000169432, ENSG00000197912, ENSG00000062716, ENSG00000197150, ENSG00000155380, ENSG00000220205, ENSG00000177098, ENSG00000152642, ENSG00000183023, ENSG00000101333, ENSG00000151729, ENSG00000170385, ENSG00000136160, ENSG00000163399, ENSG00000014919, ENSG00000143603, ENSG00000169446, ENSG00000124140, ENSG00000175497, ENSG00000049759, ENSG00000142408, ENSG00000090020, ENSG00000029364, ENSG00000181754, ENSG00000069482, ENSG00000136717, ENSG00000140199, ENSG00000132639, ENSG00000131100, ENSG00000114573, ENSG00000126267, ENSG00000148482, ENSG00000196218, ENSG00000197106, ENSG00000140939, ENSG00000116396, ENSG00000148290, ENSG00000156113, ENSG00000170113, ENSG00000196924, ENSG00000102078, ENSG00000080493, ENSG00000099957, ENSG00000022267, ENSG00000105605, ENSG00000075142, ENSG00000104723, ENSG00000169427, ENSG00000182902, ENSG00000123104, ENSG00000185052, ENSG00000135390, ENSG00000138685, ENSG00000080815, ENSG00000108684, ENSG00000143933, ENSG00000129159, ENSG00000171303, ENSG00000088832, ENSG00000155287, ENSG00000115286, ENSG00000183172, ENSG00000160211, ENSG00000154127, ENSG00000141385, ENSG00000083067, ENSG00000175197, ENSG00000105819, ENSG00000130821, ENSG00000182220, ENSG00000153291, ENSG00000050393, ENSG00000211584, ENSG00000183454, ENSG00000127249, ENSG00000161281, ENSG00000165240, ENSG00000065923, ENSG00000112473, ENSG00000143183, ENSG00000092051, ENSG00000115944, ENSG00000150403, ENSG00000168924, ENSG00000108179, ENSG00000129682, ENSG00000050438, ENSG00000198648, ENSG00000166266, ENSG00000102466, ENSG00000197930, ENSG00000001461, ENSG00000110911, ENSG00000106537, ENSG00000127914, ENSG00000154118, ENSG00000134294, ENSG00000183087, ENSG00000130402, ENSG00000197386, ENSG00000097007, ENSG00000150594, ENSG00000102158, ENSG00000104635, ENSG00000171316, ENSG00000155886, ENSG00000136531, ENSG00000155097, ENSG00000173805, ENSG00000127419, ENSG00000144406, ENSG00000064651, ENSG00000164038, ENSG00000143153, ENSG00000233670, ENSG00000256053, ENSG00000108370, ENSG00000144136, ENSG00000133065, ENSG00000196517, ENSG00000165548, ENSG00000147454	400	0.627257
msigdb	No	Astro	Male vs Female	either	GOBP_MONOATOMIC_CATION_TRANSPORT	3.25026e-06	0.000480741	1.29858	0.432639	ENSG00000128245, ENSG00000051523, ENSG00000141367, ENSG00000075415, ENSG00000108576, ENSG00000124172, ENSG00000137216, ENSG00000213760, ENSG00000167283, ENSG00000101400, ENSG00000213585, ENSG00000154723, ENSG00000047249, ENSG00000189043, ENSG00000148834, ENSG00000177556, ENSG00000219200, ENSG00000167863, ENSG00000132164, ENSG00000073969, ENSG00000186815, ENSG00000101438, ENSG00000154518, ENSG00000109501, ENSG00000139644, ENSG00000072041, ENSG00000150625, ENSG00000184076, ENSG00000102879, ENSG00000138495, ENSG00000078549, ENSG00000179094, ENSG00000178741, ENSG00000168003, ENSG00000117410, ENSG00000014824, ENSG00000131143, ENSG00000167614, ENSG00000133112, ENSG00000197943, ENSG00000114279, ENSG00000008710, ENSG00000105697, ENSG00000152234, ENSG00000110955, ENSG00000161509, ENSG00000187688, ENSG00000165629, ENSG00000129244, ENSG00000100554, ENSG00000105409, ENSG00000241837, ENSG00000108953, ENSG00000145248, ENSG00000124067, ENSG00000185883, ENSG00000177807, ENSG00000079215, ENSG00000004478, ENSG00000146409, ENSG00000136003, ENSG00000205542, ENSG00000131174, ENSG00000168575, ENSG00000115840, ENSG00000107130, ENSG00000017483, ENSG00000114315, ENSG00000148660, ENSG00000163406, ENSG00000018625, ENSG00000188338, ENSG00000169021, ENSG00000131981, ENSG00000058262, ENSG00000091513, ENSG00000071553, ENSG00000179091, ENSG00000137726, ENSG00000167323, ENSG00000241468, ENSG00000169020, ENSG00000164638, ENSG00000116459, ENSG00000113721, ENSG00000111276, ENSG00000144290, ENSG00000153822, ENSG00000007402, ENSG00000149295, ENSG00000091664, ENSG00000173660, ENSG00000165678, ENSG00000005022, ENSG00000165238, ENSG00000162430, ENSG00000072274, ENSG00000157542, ENSG00000203618, ENSG00000185774, ENSG00000006210, ENSG00000125648, ENSG00000166862, ENSG00000092096, ENSG00000160991, ENSG00000169432, ENSG00000197912, ENSG00000062716, ENSG00000197150, ENSG00000155380, ENSG00000220205, ENSG00000177098, ENSG00000152642, ENSG00000183023, ENSG00000101333, ENSG00000087470, ENSG00000151729, ENSG00000170385, ENSG00000160460, ENSG00000136160, ENSG00000133872, ENSG00000163399, ENSG00000014919, ENSG00000143603, ENSG00000169446, ENSG00000124140, ENSG00000102316, ENSG00000175497, ENSG00000115665, ENSG00000049759, ENSG00000142408, ENSG00000090020, ENSG00000029364, ENSG00000181754, ENSG00000069482, ENSG00000136717, ENSG00000140199, ENSG00000132639, ENSG00000131100, ENSG00000114573, ENSG00000126267, ENSG00000089472, ENSG00000148482, ENSG00000196218, ENSG00000197106, ENSG00000140939, ENSG00000070808, ENSG00000101198, ENSG00000089057, ENSG00000168036, ENSG00000116396, ENSG00000148290, ENSG00000156113, ENSG00000163485, ENSG00000170113, ENSG00000196924, ENSG00000102078, ENSG00000080493, ENSG00000099957, ENSG00000022267, ENSG00000105605, ENSG00000075142, ENSG00000132376, ENSG00000104723, ENSG00000159023, ENSG00000169427, ENSG00000182902, ENSG00000123104, ENSG00000185052, ENSG00000135390, ENSG00000138685, ENSG00000080815, ENSG00000108684, ENSG00000122679, ENSG00000143933, ENSG00000129159, ENSG00000171303, ENSG00000088832, ENSG00000155287, ENSG00000115286, ENSG00000183172, ENSG00000160211, ENSG00000154127, ENSG00000141385, ENSG00000110442, ENSG00000083067, ENSG00000175197, ENSG00000065534, ENSG00000105819, ENSG00000130821, ENSG00000167996, ENSG00000182220, ENSG00000135919, ENSG00000153291, ENSG00000050393, ENSG00000211584, ENSG00000183454, ENSG00000142208, ENSG00000127249, ENSG00000161281, ENSG00000079805, ENSG00000165240, ENSG00000065923, ENSG00000087086, ENSG00000112473, ENSG00000143183, ENSG00000092051, ENSG00000115944, ENSG00000150403, ENSG00000168924, ENSG00000108179, ENSG00000129682, ENSG00000050438, ENSG00000198648, ENSG00000166710, ENSG00000166266, ENSG00000102466, ENSG00000197930, ENSG00000001461, ENSG00000158865, ENSG00000110911, ENSG00000106537, ENSG00000127914, ENSG00000154118, ENSG00000134294, ENSG00000183087, ENSG00000130402, ENSG00000197386	486	0.498493
msigdb	No	Astro	Male vs Female	either	GOBP_MONOATOMIC_ION_TRANSMEMBRANE_TRANSPORT	0.000375947	0.0187492	1.23815	0.41285	ENSG00000128245, ENSG00000051523, ENSG00000075415, ENSG00000108576, ENSG00000124172, ENSG00000137216, ENSG00000213760, ENSG00000167283, ENSG00000101400, ENSG00000213585, ENSG00000154723, ENSG00000047249, ENSG00000189043, ENSG00000148834, ENSG00000219200, ENSG00000152661, ENSG00000167863, ENSG00000105737, ENSG00000132164, ENSG00000186815, ENSG00000101438, ENSG00000154518, ENSG00000139644, ENSG00000072041, ENSG00000150625, ENSG00000184076, ENSG00000102879, ENSG00000138495, ENSG00000078549, ENSG00000178741, ENSG00000168003, ENSG00000117410, ENSG00000014824, ENSG00000131143, ENSG00000167614, ENSG00000197943, ENSG00000114279, ENSG00000008710, ENSG00000105697, ENSG00000152234, ENSG00000110955, ENSG00000161509, ENSG00000187688, ENSG00000165629, ENSG00000165637, ENSG00000129244, ENSG00000100554, ENSG00000105409, ENSG00000241837, ENSG00000108953, ENSG00000124067, ENSG00000185883, ENSG00000177807, ENSG00000079215, ENSG00000146409, ENSG00000136003, ENSG00000205542, ENSG00000109738, ENSG00000131174, ENSG00000168575, ENSG00000115840, ENSG00000107130, ENSG00000017483, ENSG00000163406, ENSG00000018625, ENSG00000011677, ENSG00000169021, ENSG00000058262, ENSG00000071553, ENSG00000179091, ENSG00000103249, ENSG00000137726, ENSG00000167323, ENSG00000241468, ENSG00000136295, ENSG00000169020, ENSG00000164638, ENSG00000116459, ENSG00000144290, ENSG00000153822, ENSG00000144040, ENSG00000007402, ENSG00000149295, ENSG00000091664, ENSG00000173660, ENSG00000165678, ENSG00000005022, ENSG00000165238, ENSG00000162430, ENSG00000157542, ENSG00000203618, ENSG00000185774, ENSG00000006210, ENSG00000125648, ENSG00000166862, ENSG00000160991, ENSG00000169432, ENSG00000197912, ENSG00000062716, ENSG00000197150, ENSG00000155380, ENSG00000220205, ENSG00000177098, ENSG00000152642, ENSG00000183023, ENSG00000101333, ENSG00000187730, ENSG00000151729, ENSG00000170385, ENSG00000136160, ENSG00000163399, ENSG00000014919, ENSG00000143603, ENSG00000169446, ENSG00000124140, ENSG00000175497, ENSG00000049759, ENSG00000142408, ENSG00000090020, ENSG00000029364, ENSG00000181754, ENSG00000069482, ENSG00000136717, ENSG00000140199, ENSG00000078668, ENSG00000132639, ENSG00000131100, ENSG00000114573, ENSG00000126267, ENSG00000115902, ENSG00000148482, ENSG00000110436, ENSG00000196218, ENSG00000197106, ENSG00000140939, ENSG00000116396, ENSG00000148290, ENSG00000156113, ENSG00000170113, ENSG00000107819, ENSG00000196924, ENSG00000102078, ENSG00000080493, ENSG00000099957, ENSG00000022267, ENSG00000163285, ENSG00000105605, ENSG00000075142, ENSG00000198420, ENSG00000104723, ENSG00000169427, ENSG00000125675, ENSG00000182902, ENSG00000123104, ENSG00000185052, ENSG00000135390, ENSG00000138685, ENSG00000080815, ENSG00000108684, ENSG00000143933, ENSG00000129159, ENSG00000171303, ENSG00000088832, ENSG00000155287, ENSG00000115286, ENSG00000183172, ENSG00000160211, ENSG00000154127, ENSG00000141385, ENSG00000083067, ENSG00000175197, ENSG00000105819, ENSG00000130821, ENSG00000182220, ENSG00000153291, ENSG00000050393, ENSG00000211584, ENSG00000183454, ENSG00000134308, ENSG00000127249, ENSG00000161281, ENSG00000165240, ENSG00000065923, ENSG00000112473, ENSG00000143183, ENSG00000092051, ENSG00000115944, ENSG00000150403, ENSG00000168924, ENSG00000108179, ENSG00000129682, ENSG00000050438, ENSG00000198648, ENSG00000166266, ENSG00000102466, ENSG00000074855, ENSG00000197930, ENSG00000001461, ENSG00000110911, ENSG00000106537, ENSG00000127914, ENSG00000154118, ENSG00000134294, ENSG00000183087, ENSG00000130402, ENSG00000197386, ENSG00000097007, ENSG00000169504, ENSG00000150594, ENSG00000155511, ENSG00000136802, ENSG00000102158, ENSG00000104635, ENSG00000171316, ENSG00000155886, ENSG00000047932, ENSG00000136531, ENSG00000155097, ENSG00000173805, ENSG00000127419, ENSG00000144406, ENSG00000064651, ENSG00000164038, ENSG00000143153, ENSG00000233670, ENSG00000080644, ENSG00000256053, ENSG00000108370, ENSG00000144136, ENSG00000133065, ENSG00000196517, ENSG00000073464, ENSG00000165548, ENSG00000147454	466	0.304053
msigdb	No	Astro	Male vs Female	either	GOBP_MYELOID_LEUKOCYTE_ACTIVATION	0.000459991	0.021098	1.54198	0.552337	ENSG00000019582, ENSG00000168329, ENSG00000173372, ENSG00000011600, ENSG00000204472, ENSG00000160255, ENSG00000158869, ENSG00000030582, ENSG00000115414, ENSG00000197943, ENSG00000105697, ENSG00000240972, ENSG00000068001, ENSG00000114861, ENSG00000132718, ENSG00000118432, ENSG00000186716, ENSG00000114520, ENSG00000006210, ENSG00000220205, ENSG00000124126, ENSG00000134250	75	0.57561
msigdb	No	Astro	Male vs Female	either	GOBP_MYELOID_LEUKOCYTE_MIGRATION	2.55515e-05	0.00250251	1.62962	0.581411	ENSG00000019582, ENSG00000168329, ENSG00000204472, ENSG00000182578, ENSG00000160255, ENSG00000158869, ENSG00000120129, ENSG00000172270, ENSG00000196262, ENSG00000169750, ENSG00000157368, ENSG00000145147, ENSG00000240972, ENSG00000099977, ENSG00000173511, ENSG00000102755, ENSG00000002586, ENSG00000131981, ENSG00000112378, ENSG00000186716, ENSG00000007168, ENSG00000006210, ENSG00000124126, ENSG00000087470, ENSG00000136160, ENSG00000142541, ENSG00000189403, ENSG00000198053, ENSG00000157404, ENSG00000111913, ENSG00000112715, ENSG00000102181, ENSG00000174574	80	0.326607
msigdb	No	Astro	Male vs Female	either	GOBP_NEUROINFLAMMATORY_RESPONSE	0.000399992	0.0192974	1.75216	0.675251	ENSG00000168329, ENSG00000173372, ENSG00000011600, ENSG00000204472, ENSG00000160255, ENSG00000030582, ENSG00000197943, ENSG00000132718, ENSG00000176046, ENSG00000006210	29	0.304053
msigdb	No	Astro	Male vs Female	either	GOBP_NUCLEOSIDE_PHOSPHATE_BIOSYNTHETIC_PROCESS	0.000459991	0.021098	1.36663	0.468387	ENSG00000156411, ENSG00000124172, ENSG00000097021, ENSG00000167283, ENSG00000090266, ENSG00000154723, ENSG00000004779, ENSG00000167863, ENSG00000130414, ENSG00000154518, ENSG00000239672, ENSG00000147224, ENSG00000107798, ENSG00000173915, ENSG00000130717, ENSG00000152234, ENSG00000140990, ENSG00000110955, ENSG00000151366, ENSG00000165629, ENSG00000243678, ENSG00000174886, ENSG00000241837, ENSG00000185883, ENSG00000165264, ENSG00000147123, ENSG00000205542, ENSG00000183648, ENSG00000125356, ENSG00000166260, ENSG00000168653, ENSG00000167792, ENSG00000106105, ENSG00000068120, ENSG00000065518, ENSG00000119421, ENSG00000241468, ENSG00000165704, ENSG00000169020, ENSG00000135002, ENSG00000116459, ENSG00000162368, ENSG00000127125, ENSG00000119013, ENSG00000103024, ENSG00000152620, ENSG00000128609, ENSG00000061918, ENSG00000155085, ENSG00000154930, ENSG00000109390, ENSG00000078295, ENSG00000183696, ENSG00000239900, ENSG00000131495, ENSG00000103202, ENSG00000165283, ENSG00000186951, ENSG00000114573, ENSG00000158828, ENSG00000184752, ENSG00000164181, ENSG00000164116, ENSG00000176410, ENSG00000186010, ENSG00000103740, ENSG00000149925, ENSG00000135390, ENSG00000035687, ENSG00000167325, ENSG00000099795, ENSG00000164742	183	0.57561
msigdb	No	Astro	Male vs Female	either	GOBP_NUCLEOSIDE_TRIPHOSPHATE_BIOSYNTHETIC_PROCESS	2.10835e-05	0.00219707	1.58916	0.561199	ENSG00000156411, ENSG00000124172, ENSG00000167283, ENSG00000090266, ENSG00000154723, ENSG00000004779, ENSG00000167863, ENSG00000130414, ENSG00000154518, ENSG00000239672, ENSG00000107798, ENSG00000173915, ENSG00000130717, ENSG00000152234, ENSG00000140990, ENSG00000110955, ENSG00000151366, ENSG00000165629, ENSG00000243678, ENSG00000174886, ENSG00000241837, ENSG00000185883, ENSG00000165264, ENSG00000147123, ENSG00000205542, ENSG00000183648, ENSG00000125356, ENSG00000166260, ENSG00000168653, ENSG00000167792, ENSG00000065518, ENSG00000119421, ENSG00000241468, ENSG00000169020, ENSG00000116459, ENSG00000119013, ENSG00000103024, ENSG00000128609, ENSG00000109390, ENSG00000131495, ENSG00000103202, ENSG00000165283, ENSG00000186951, ENSG00000114573, ENSG00000158828	96	0.344763
msigdb	No	Astro	Male vs Female	either	GOBP_NUCLEOSIDE_TRIPHOSPHATE_METABOLIC_PROCESS	0.000359993	0.0185346	1.37135	0.469696	ENSG00000156411, ENSG00000130770, ENSG00000111669, ENSG00000124172, ENSG00000167283, ENSG00000168209, ENSG00000090266, ENSG00000154723, ENSG00000109971, ENSG00000004779, ENSG00000167863, ENSG00000204388, ENSG00000130414, ENSG00000154518, ENSG00000239672, ENSG00000107798, ENSG00000173915, ENSG00000132341, ENSG00000130717, ENSG00000152234, ENSG00000140990, ENSG00000110955, ENSG00000151366, ENSG00000165629, ENSG00000243678, ENSG00000174886, ENSG00000154277, ENSG00000241837, ENSG00000185883, ENSG00000165264, ENSG00000147123, ENSG00000205542, ENSG00000183648, ENSG00000125356, ENSG00000166260, ENSG00000168653, ENSG00000134333, ENSG00000167792, ENSG00000079739, ENSG00000018625, ENSG00000102144, ENSG00000065518, ENSG00000171314, ENSG00000119421, ENSG00000241468, ENSG00000169020, ENSG00000142156, ENSG00000116459, ENSG00000119013, ENSG00000168032, ENSG00000103024, ENSG00000176046, ENSG00000128609, ENSG00000087470, ENSG00000109390, ENSG00000135318, ENSG00000141564, ENSG00000147162, ENSG00000131495, ENSG00000103202, ENSG00000165283, ENSG00000186951, ENSG00000114573, ENSG00000158828, ENSG00000184752, ENSG00000178951, ENSG00000176410, ENSG00000080493, ENSG00000104164, ENSG00000141027, ENSG00000186010, ENSG00000149925, ENSG00000135390, ENSG00000080815, ENSG00000099795, ENSG00000105220	186	0.659444
msigdb	No	Astro	Male vs Female	either	GOBP_OXIDATIVE_PHOSPHORYLATION	5.91745e-07	0.000107056	1.66445	0.58387	ENSG00000124172, ENSG00000167283, ENSG00000090266, ENSG00000154723, ENSG00000004779, ENSG00000189043, ENSG00000116288, ENSG00000167863, ENSG00000106153, ENSG00000130414, ENSG00000184076, ENSG00000178741, ENSG00000131143, ENSG00000152234, ENSG00000140990, ENSG00000110955, ENSG00000151366, ENSG00000165629, ENSG00000164919, ENSG00000174886, ENSG00000241837, ENSG00000165264, ENSG00000147123, ENSG00000136003, ENSG00000131174, ENSG00000164405, ENSG00000183648, ENSG00000125356, ENSG00000168653, ENSG00000167792, ENSG00000169021, ENSG00000179091, ENSG00000065518, ENSG00000119421, ENSG00000172115, ENSG00000241468, ENSG00000169020, ENSG00000116459, ENSG00000119013, ENSG00000173660, ENSG00000165678, ENSG00000176046, ENSG00000128609, ENSG00000125648, ENSG00000127184, ENSG00000156467, ENSG00000112695	109	0.154095
msigdb	No	Astro	Male vs Female	either	GOBP_POSITIVE_REGULATION_OF_ADAPTIVE_IMMUNE_RESPONSE	0.00175996	0.0496219	1.60059	0.602299	ENSG00000125730, ENSG00000204287, ENSG00000196126, ENSG00000107485, ENSG00000109971, ENSG00000153310, ENSG00000196352, ENSG00000072274, ENSG00000234745, ENSG00000141867, ENSG00000128829, ENSG00000223496, ENSG00000204525	38	0.252973
msigdb	No	Astro	Male vs Female	either	GOBP_POSITIVE_REGULATION_OF_CELL_CELL_ADHESION	0.000659987	0.0273789	1.41674	0.495149	ENSG00000019582, ENSG00000204287, ENSG00000231389, ENSG00000196126, ENSG00000204472, ENSG00000160255, ENSG00000179344, ENSG00000223865, ENSG00000107485, ENSG00000120694, ENSG00000153310, ENSG00000102879, ENSG00000162407, ENSG00000060656, ENSG00000196352, ENSG00000110080, ENSG00000108947, ENSG00000114315, ENSG00000181449, ENSG00000101144, ENSG00000143772, ENSG00000162692, ENSG00000072274, ENSG00000006210, ENSG00000128567, ENSG00000113916, ENSG00000139514	117	0.154984
msigdb	No	Astro	Male vs Female	either	GOBP_POSITIVE_REGULATION_OF_CELL_KILLING	0.00173997	0.0492713	1.75787	0.707301	ENSG00000204287, ENSG00000011600, ENSG00000196126, ENSG00000109971, ENSG00000153310	19	0.311045
msigdb	No	Astro	Male vs Female	either	GOBP_POSITIVE_REGULATION_OF_CHEMOKINE_PRODUCTION	0.000439991	0.0206163	1.8848	0.773046	ENSG00000019582, ENSG00000204472, ENSG00000182578, ENSG00000215301, ENSG00000141433, ENSG00000120738, ENSG00000240972	16	0.518848
msigdb	No	Astro	Male vs Female	either	GOBP_POSITIVE_REGULATION_OF_CYTOKINE_PRODUCTION	0.00022786	0.0130754	1.40556	0.48414	ENSG00000125730, ENSG00000019582, ENSG00000011600, ENSG00000231389, ENSG00000162511, ENSG00000204472, ENSG00000182578, ENSG00000158869, ENSG00000223865, ENSG00000051523, ENSG00000170458, ENSG00000107485, ENSG00000215301, ENSG00000116288, ENSG00000153310, ENSG00000204388, ENSG00000141433, ENSG00000120738, ENSG00000197943, ENSG00000142168, ENSG00000196352, ENSG00000134248, ENSG00000240972, ENSG00000068001, ENSG00000099977, ENSG00000135744, ENSG00000108773, ENSG00000050748, ENSG00000103257, ENSG00000114861, ENSG00000149295, ENSG00000138069	161	0.355054
msigdb	No	Astro	Male vs Female	either	GOBP_POSITIVE_REGULATION_OF_IMMUNE_EFFECTOR_PROCESS	0.000339993	0.0179302	1.53401	0.546881	ENSG00000125730, ENSG00000019582, ENSG00000204287, ENSG00000011600, ENSG00000162511, ENSG00000196126, ENSG00000160255, ENSG00000107485, ENSG00000109971, ENSG00000153310, ENSG00000197943, ENSG00000196352, ENSG00000240972, ENSG00000103257, ENSG00000114520, ENSG00000072274, ENSG00000234745, ENSG00000079785, ENSG00000167191, ENSG00000141867, ENSG00000128590, ENSG00000223496, ENSG00000204525, ENSG00000132466, ENSG00000157404	81	0.538434
msigdb	No	Astro	Male vs Female	either	GOBP_POSITIVE_REGULATION_OF_IMMUNE_RESPONSE	8.96811e-05	0.00628057	1.34337	0.454548	ENSG00000125730, ENSG00000173369, ENSG00000019582, ENSG00000204287, ENSG00000173372, ENSG00000011600, ENSG00000231389, ENSG00000159189, ENSG00000162511, ENSG00000196126, ENSG00000160255, ENSG00000158869, ENSG00000179344, ENSG00000223865, ENSG00000051523, ENSG00000170458, ENSG00000115310, ENSG00000255690, ENSG00000107485, ENSG00000109971, ENSG00000215301, ENSG00000116288, ENSG00000153310, ENSG00000106683, ENSG00000204388, ENSG00000149269, ENSG00000107798, ENSG00000082074, ENSG00000196419, ENSG00000197943, ENSG00000196352, ENSG00000108953, ENSG00000203879, ENSG00000136848, ENSG00000163406, ENSG00000160293, ENSG00000081189, ENSG00000131981, ENSG00000177885, ENSG00000114861, ENSG00000118432, ENSG00000072274, ENSG00000054148, ENSG00000234745, ENSG00000146063, ENSG00000050820, ENSG00000068903, ENSG00000092820, ENSG00000141867, ENSG00000239306, ENSG00000247315, ENSG00000128829, ENSG00000273820, ENSG00000141480, ENSG00000158270, ENSG00000147140, ENSG00000165283, ENSG00000223496, ENSG00000166167, ENSG00000189403, ENSG00000110090, ENSG00000265491, ENSG00000204525, ENSG00000132466, ENSG00000111361	264	0.57561
msigdb	No	Astro	Male vs Female	either	GOBP_POSITIVE_REGULATION_OF_IMMUNE_SYSTEM_PROCESS	2.52722e-05	0.00249391	1.2986	0.434439	ENSG00000125730, ENSG00000173369, ENSG00000019582, ENSG00000204287, ENSG00000168329, ENSG00000173372, ENSG00000011600, ENSG00000231389, ENSG00000159189, ENSG00000162511, ENSG00000196126, ENSG00000204472, ENSG00000182578, ENSG00000160255, ENSG00000158869, ENSG00000179344, ENSG00000223865, ENSG00000051523, ENSG00000170458, ENSG00000115310, ENSG00000255690, ENSG00000107485, ENSG00000120694, ENSG00000109971, ENSG00000215301, ENSG00000116288, ENSG00000153310, ENSG00000106683, ENSG00000204388, ENSG00000149269, ENSG00000102879, ENSG00000107798, ENSG00000082074, ENSG00000196419, ENSG00000197943, ENSG00000185122, ENSG00000105697, ENSG00000196352, ENSG00000157368, ENSG00000108953, ENSG00000203879, ENSG00000147010, ENSG00000240972, ENSG00000170345, ENSG00000108947, ENSG00000173511, ENSG00000136848, ENSG00000114315, ENSG00000163406, ENSG00000002586, ENSG00000160293, ENSG00000081189, ENSG00000131981, ENSG00000103257, ENSG00000105894, ENSG00000177885, ENSG00000114861, ENSG00000112378, ENSG00000143772, ENSG00000118432, ENSG00000162692, ENSG00000114520, ENSG00000072274, ENSG00000006210, ENSG00000054148, ENSG00000185650, ENSG00000234745, ENSG00000146063, ENSG00000079785, ENSG00000050820, ENSG00000113916, ENSG00000134250, ENSG00000068903, ENSG00000139514, ENSG00000087470, ENSG00000092820, ENSG00000167191, ENSG00000141867, ENSG00000239306, ENSG00000247315, ENSG00000128829, ENSG00000128590, ENSG00000273820, ENSG00000141480, ENSG00000158270, ENSG00000141564, ENSG00000147140, ENSG00000173473, ENSG00000165283, ENSG00000223496, ENSG00000166167, ENSG00000189403, ENSG00000143322, ENSG00000110090, ENSG00000265491, ENSG00000204525, ENSG00000198053, ENSG00000132466, ENSG00000111361, ENSG00000157404, ENSG00000111913, ENSG00000112715, ENSG00000124201, ENSG00000102181	398	0.179519
msigdb	No	Astro	Male vs Female	either	GOBP_POSITIVE_REGULATION_OF_INTRACELLULAR_SIGNAL_TRANSDUCTION	0.00129997	0.0407054	1.20819	0.402781	ENSG00000019582, ENSG00000168329, ENSG00000162511, ENSG00000196126, ENSG00000182578, ENSG00000115310, ENSG00000143384, ENSG00000068078, ENSG00000107485, ENSG00000196262, ENSG00000170075, ENSG00000215301, ENSG00000152661, ENSG00000116288, ENSG00000116254, ENSG00000164976, ENSG00000152214, ENSG00000149269, ENSG00000141433, ENSG00000078549, ENSG00000115414, ENSG00000108061, ENSG00000106799, ENSG00000164050, ENSG00000197943, ENSG00000166848, ENSG00000169567, ENSG00000142168, ENSG00000204580, ENSG00000180998, ENSG00000170832, ENSG00000157368, ENSG00000108953, ENSG00000099860, ENSG00000134248, ENSG00000148053, ENSG00000240972, ENSG00000165023, ENSG00000036257, ENSG00000011485, ENSG00000099977, ENSG00000135744, ENSG00000136848, ENSG00000083750, ENSG00000102755, ENSG00000139625, ENSG00000160293, ENSG00000081189, ENSG00000171863, ENSG00000168906, ENSG00000109606, ENSG00000125398, ENSG00000181449, ENSG00000237441, ENSG00000101144, ENSG00000158321, ENSG00000161970, ENSG00000100387, ENSG00000113721, ENSG00000149295, ENSG00000113645, ENSG00000143772, ENSG00000170558, ENSG00000132824, ENSG00000124486, ENSG00000176046, ENSG00000118523, ENSG00000124802, ENSG00000072274, ENSG00000006210, ENSG00000198959, ENSG00000008988, ENSG00000171206, ENSG00000079785, ENSG00000119185, ENSG00000072803, ENSG00000134250, ENSG00000185324, ENSG00000125691, ENSG00000087470, ENSG00000129353, ENSG00000113231, ENSG00000167191, ENSG00000136160, ENSG00000161202, ENSG00000141867, ENSG00000108465, ENSG00000106615, ENSG00000138834, ENSG00000141480, ENSG00000065361, ENSG00000164054, ENSG00000149930, ENSG00000141564, ENSG00000147162, ENSG00000116717, ENSG00000090020, ENSG00000099910, ENSG00000100726, ENSG00000111961, ENSG00000067182, ENSG00000204217, ENSG00000173327, ENSG00000105229, ENSG00000189403, ENSG00000158828, ENSG00000167770, ENSG00000108523, ENSG00000106991, ENSG00000132466, ENSG00000012232, ENSG00000186654, ENSG00000157404, ENSG00000112715, ENSG00000132024, ENSG00000140443, ENSG00000169860, ENSG00000076984, ENSG00000142676, ENSG00000144746, ENSG00000168036, ENSG00000109756, ENSG00000213024, ENSG00000117020, ENSG00000170775, ENSG00000173545, ENSG00000173039, ENSG00000110514, ENSG00000164116, ENSG00000137261, ENSG00000163485, ENSG00000196924, ENSG00000134569, ENSG00000152822, ENSG00000132155, ENSG00000148411, ENSG00000188186, ENSG00000155876, ENSG00000133703, ENSG00000136158, ENSG00000138685, ENSG00000108309, ENSG00000122679, ENSG00000165782, ENSG00000088832, ENSG00000116954, ENSG00000121653, ENSG00000109133, ENSG00000099942, ENSG00000102678, ENSG00000131016, ENSG00000158941, ENSG00000157837, ENSG00000116729, ENSG00000047410, ENSG00000185950, ENSG00000130758, ENSG00000113578, ENSG00000101966, ENSG00000175197, ENSG00000100097, ENSG00000115355, ENSG00000137486, ENSG00000091436, ENSG00000174953, ENSG00000126581, ENSG00000171105, ENSG00000011304, ENSG00000204435, ENSG00000142208, ENSG00000130222, ENSG00000141646, ENSG00000115694, ENSG00000149273, ENSG00000058335, ENSG00000164620, ENSG00000136603, ENSG00000167779, ENSG00000178538, ENSG00000150593, ENSG00000103495, ENSG00000100393, ENSG00000092445, ENSG00000113712, ENSG00000128607, ENSG00000178188, ENSG00000064393, ENSG00000029363, ENSG00000151422, ENSG00000198648, ENSG00000166444, ENSG00000167965, ENSG00000138134, ENSG00000064687, ENSG00000157020, ENSG00000126457, ENSG00000136810, ENSG00000112739, ENSG00000116473, ENSG00000183087, ENSG00000130402, ENSG00000110395, ENSG00000097007, ENSG00000150594, ENSG00000120896, ENSG00000145592	471	0.154095
msigdb	No	Astro	Male vs Female	either	GOBP_POSITIVE_REGULATION_OF_LEUKOCYTE_CELL_CELL_ADHESION	0.00175996	0.0496219	1.40611	0.495785	ENSG00000019582, ENSG00000204287, ENSG00000231389, ENSG00000196126, ENSG00000204472, ENSG00000160255, ENSG00000179344, ENSG00000223865, ENSG00000107485, ENSG00000120694, ENSG00000153310, ENSG00000102879, ENSG00000196352, ENSG00000110080, ENSG00000108947, ENSG00000114315, ENSG00000143772, ENSG00000162692, ENSG00000072274, ENSG00000113916, ENSG00000139514, ENSG00000141867, ENSG00000173473, ENSG00000189403, ENSG00000143322, ENSG00000198053	99	0.518848
msigdb	No	Astro	Male vs Female	either	GOBP_POSITIVE_REGULATION_OF_LEUKOCYTE_MEDIATED_IMMUNITY	0.000177981	0.0107332	1.69389	0.628893	ENSG00000125730, ENSG00000204287, ENSG00000011600, ENSG00000196126, ENSG00000160255, ENSG00000107485, ENSG00000109971, ENSG00000153310, ENSG00000197943, ENSG00000196352	45	0.344763
msigdb	No	Astro	Male vs Female	either	GOBP_POSITIVE_REGULATION_OF_LEUKOCYTE_PROLIFERATION	0.000359993	0.0185346	1.63266	0.600282	ENSG00000019582, ENSG00000231389, ENSG00000204472, ENSG00000182578, ENSG00000223865, ENSG00000073849, ENSG00000102879, ENSG00000196352, ENSG00000157368, ENSG00000240972, ENSG00000114315, ENSG00000081189, ENSG00000162692, ENSG00000072274, ENSG00000113916, ENSG00000139514	51	0.185366
msigdb	No	Astro	Male vs Female	either	GOBP_POSITIVE_REGULATION_OF_PHAGOCYTOSIS	0.00121998	0.0396294	1.77818	0.715474	ENSG00000125730, ENSG00000158869, ENSG00000051523, ENSG00000109971, ENSG00000197943, ENSG00000142168	19	0.176795
msigdb	No	Astro	Male vs Female	either	GOBP_POSITIVE_REGULATION_OF_T_CELL_MEDIATED_IMMUNITY	0.00133997	0.0414596	1.77344	0.713569	ENSG00000204287, ENSG00000196126, ENSG00000107485, ENSG00000109971, ENSG00000153310, ENSG00000196352	19	0.218641
msigdb	No	Astro	Male vs Female	either	GOBP_PROTEIN_POLYMERIZATION	0.000879982	0.0321083	1.33936	0.460079	ENSG00000204472, ENSG00000117632, ENSG00000103187, ENSG00000153310, ENSG00000204388, ENSG00000034510, ENSG00000149269, ENSG00000102879, ENSG00000179604, ENSG00000128872, ENSG00000167552, ENSG00000165637, ENSG00000125746, ENSG00000070087, ENSG00000137497, ENSG00000145147, ENSG00000141551, ENSG00000004478, ENSG00000205542, ENSG00000173898, ENSG00000168309, ENSG00000176101, ENSG00000176749, ENSG00000204843, ENSG00000148180, ENSG00000111276, ENSG00000177885, ENSG00000111229, ENSG00000166579, ENSG00000167468, ENSG00000149564, ENSG00000167110, ENSG00000132970, ENSG00000104435, ENSG00000124126, ENSG00000104833, ENSG00000203485, ENSG00000108106, ENSG00000042493, ENSG00000160460, ENSG00000132854, ENSG00000085733, ENSG00000105270, ENSG00000136717, ENSG00000105887, ENSG00000115306, ENSG00000164877, ENSG00000158828, ENSG00000148482, ENSG00000145715, ENSG00000130787, ENSG00000165175, ENSG00000146122, ENSG00000185721, ENSG00000077549, ENSG00000105647, ENSG00000070182, ENSG00000175866, ENSG00000163466, ENSG00000197872, ENSG00000074054, ENSG00000197694, ENSG00000106780, ENSG00000107104, ENSG00000179820, ENSG00000108262, ENSG00000273749, ENSG00000177731, ENSG00000100106, ENSG00000136950, ENSG00000171368, ENSG00000118200, ENSG00000143156, ENSG00000149273, ENSG00000079805, ENSG00000148700, ENSG00000140463, ENSG00000213465, ENSG00000129682, ENSG00000084764, ENSG00000151422, ENSG00000167965, ENSG00000087274, ENSG00000084112, ENSG00000116489, ENSG00000127914, ENSG00000151491	173	0.557332
msigdb	No	Astro	Male vs Female	either	GOBP_PROTON_MOTIVE_FORCE_DRIVEN_ATP_SYNTHESIS	3.39564e-05	0.003137	1.68602	0.609655	ENSG00000156411, ENSG00000124172, ENSG00000167283, ENSG00000090266, ENSG00000154723, ENSG00000004779, ENSG00000167863, ENSG00000130414, ENSG00000154518, ENSG00000173915, ENSG00000152234, ENSG00000140990, ENSG00000110955, ENSG00000151366, ENSG00000165629, ENSG00000174886, ENSG00000241837, ENSG00000185883, ENSG00000165264, ENSG00000147123, ENSG00000183648, ENSG00000125356, ENSG00000168653, ENSG00000167792, ENSG00000065518, ENSG00000119421, ENSG00000241468, ENSG00000169020, ENSG00000116459, ENSG00000119013, ENSG00000128609	65	0.610527
msigdb	No	Astro	Male vs Female	either	GOBP_PROTON_TRANSMEMBRANE_TRANSPORT	4.25142e-06	0.00060856	1.63905	0.578815	ENSG00000075415, ENSG00000124172, ENSG00000213760, ENSG00000167283, ENSG00000154723, ENSG00000047249, ENSG00000189043, ENSG00000219200, ENSG00000167863, ENSG00000101438, ENSG00000154518, ENSG00000184076, ENSG00000138495, ENSG00000178741, ENSG00000117410, ENSG00000131143, ENSG00000152234, ENSG00000110955, ENSG00000165629, ENSG00000100554, ENSG00000105409, ENSG00000241837, ENSG00000185883, ENSG00000146409, ENSG00000205542, ENSG00000131174, ENSG00000115840, ENSG00000163406, ENSG00000018625, ENSG00000169021, ENSG00000071553, ENSG00000179091, ENSG00000241468, ENSG00000169020, ENSG00000116459, ENSG00000144290, ENSG00000091664, ENSG00000173660, ENSG00000165678, ENSG00000005022, ENSG00000155380, ENSG00000151729, ENSG00000163399, ENSG00000014919, ENSG00000090020, ENSG00000131100, ENSG00000114573, ENSG00000126267	96	0.179519
msigdb	No	Astro	Male vs Female	either	GOBP_REGULATION_OF_ACTIN_FILAMENT_ORGANIZATION	0.00129997	0.0407054	1.33383	0.459349	ENSG00000117632, ENSG00000103187, ENSG00000153310, ENSG00000106683, ENSG00000175175, ENSG00000034510, ENSG00000149269, ENSG00000102879, ENSG00000170989, ENSG00000184009, ENSG00000179604, ENSG00000125868, ENSG00000106799, ENSG00000128872, ENSG00000070087, ENSG00000165410, ENSG00000145147, ENSG00000205542, ENSG00000173898, ENSG00000171992, ENSG00000148180, ENSG00000177885, ENSG00000111229, ENSG00000118523, ENSG00000006210, ENSG00000149564, ENSG00000107140, ENSG00000132970, ENSG00000079337, ENSG00000124126, ENSG00000119185, ENSG00000023191, ENSG00000042493, ENSG00000160460, ENSG00000132854, ENSG00000124145, ENSG00000241360, ENSG00000085733, ENSG00000090020, ENSG00000136717, ENSG00000064042, ENSG00000105887, ENSG00000115306, ENSG00000145715, ENSG00000130787, ENSG00000146122, ENSG00000077549, ENSG00000105647, ENSG00000196924, ENSG00000070182, ENSG00000104332, ENSG00000132376, ENSG00000197045, ENSG00000175866, ENSG00000160007, ENSG00000074964, ENSG00000138443, ENSG00000163466, ENSG00000138660, ENSG00000197872, ENSG00000074054, ENSG00000197694, ENSG00000106780, ENSG00000172725, ENSG00000107104, ENSG00000179820, ENSG00000273749, ENSG00000177731, ENSG00000100106, ENSG00000115355, ENSG00000136950, ENSG00000144339, ENSG00000132254, ENSG00000148700, ENSG00000140463, ENSG00000151422, ENSG00000167965, ENSG00000087274, ENSG00000084112, ENSG00000116489, ENSG00000151491, ENSG00000158106, ENSG00000097007, ENSG00000120896, ENSG00000157764, ENSG00000158092, ENSG00000143761, ENSG00000196405, ENSG00000172403	162	0.557332
msigdb	No	Astro	Male vs Female	either	GOBP_REGULATION_OF_ANATOMICAL_STRUCTURE_MORPHOGENESIS	4.74265e-05	0.00401154	1.28353	0.42873	ENSG00000125730, ENSG00000168329, ENSG00000182578, ENSG00000160255, ENSG00000128245, ENSG00000113140, ENSG00000184113, ENSG00000115310, ENSG00000197959, ENSG00000107485, ENSG00000118785, ENSG00000171798, ENSG00000152661, ENSG00000153310, ENSG00000106683, ENSG00000176171, ENSG00000143878, ENSG00000103260, ENSG00000132535, ENSG00000149269, ENSG00000030582, ENSG00000102879, ENSG00000127528, ENSG00000168389, ENSG00000115414, ENSG00000179604, ENSG00000164050, ENSG00000187688, ENSG00000263001, ENSG00000169750, ENSG00000165802, ENSG00000110321, ENSG00000145147, ENSG00000203879, ENSG00000147010, ENSG00000088899, ENSG00000148053, ENSG00000063245, ENSG00000105429, ENSG00000179222, ENSG00000108947, ENSG00000126934, ENSG00000135622, ENSG00000182175, ENSG00000135744, ENSG00000173511, ENSG00000082397, ENSG00000136848, ENSG00000114315, ENSG00000154734, ENSG00000102755, ENSG00000176749, ENSG00000081189, ENSG00000135821, ENSG00000102144, ENSG00000179598, ENSG00000067715, ENSG00000163349, ENSG00000006451, ENSG00000125398, ENSG00000167323, ENSG00000101144, ENSG00000148204, ENSG00000114861, ENSG00000154856, ENSG00000004399, ENSG00000106003, ENSG00000179242, ENSG00000170365, ENSG00000163382, ENSG00000186716, ENSG00000007168, ENSG00000072274, ENSG00000130294, ENSG00000174672, ENSG00000135926, ENSG00000132970, ENSG00000198959, ENSG00000079337, ENSG00000065320, ENSG00000113916, ENSG00000087470, ENSG00000203485, ENSG00000197296, ENSG00000023191, ENSG00000163110, ENSG00000170385, ENSG00000173402, ENSG00000092820, ENSG00000139220, ENSG00000197622, ENSG00000161202, ENSG00000136541, ENSG00000137573, ENSG00000169439, ENSG00000148926, ENSG00000149930, ENSG00000116717, ENSG00000049759, ENSG00000111961, ENSG00000181754, ENSG00000101439, ENSG00000204217, ENSG00000118680, ENSG00000158828, ENSG00000148482, ENSG00000040341, ENSG00000106991, ENSG00000031698, ENSG00000157404, ENSG00000184486, ENSG00000145715, ENSG00000106211, ENSG00000112715, ENSG00000076356, ENSG00000169860, ENSG00000105357, ENSG00000089057, ENSG00000168036, ENSG00000138802, ENSG00000109756, ENSG00000117020, ENSG00000148468, ENSG00000173039, ENSG00000121753, ENSG00000137261, ENSG00000077549, ENSG00000108828, ENSG00000134569, ENSG00000104332, ENSG00000157851, ENSG00000105605, ENSG00000188677, ENSG00000099864, ENSG00000069329, ENSG00000107404, ENSG00000175866, ENSG00000126016, ENSG00000153904, ENSG00000160007, ENSG00000149925, ENSG00000196712, ENSG00000136158, ENSG00000138685, ENSG00000138443, ENSG00000080815, ENSG00000162434, ENSG00000114554, ENSG00000198910, ENSG00000074054, ENSG00000196358, ENSG00000181790, ENSG00000172725, ENSG00000107104, ENSG00000153774, ENSG00000136758, ENSG00000273749	428	0.265531
msigdb	No	Astro	Male vs Female	either	GOBP_REGULATION_OF_CELL_KILLING	0.000599988	0.0257087	1.77265	0.693193	ENSG00000204287, ENSG00000168329, ENSG00000011600, ENSG00000196126, ENSG00000109971, ENSG00000153310, ENSG00000196352	25	0.538434
msigdb	No	Astro	Male vs Female	either	GOBP_REGULATION_OF_IMMUNE_EFFECTOR_PROCESS	8.40409e-05	0.00610926	1.52457	0.533832	ENSG00000125730, ENSG00000019582, ENSG00000204287, ENSG00000168329, ENSG00000011600, ENSG00000162511, ENSG00000196126, ENSG00000160255, ENSG00000255690, ENSG00000107485, ENSG00000109971, ENSG00000153310, ENSG00000139644, ENSG00000030582, ENSG00000171223, ENSG00000197943, ENSG00000196352, ENSG00000240972, ENSG00000131981, ENSG00000103257, ENSG00000186716, ENSG00000114520, ENSG00000072274, ENSG00000234745, ENSG00000079785, ENSG00000113916, ENSG00000167191, ENSG00000141867, ENSG00000128590, ENSG00000141480, ENSG00000223496, ENSG00000189403, ENSG00000204525, ENSG00000132466, ENSG00000157404	113	0.355054
msigdb	No	Astro	Male vs Female	either	GOBP_REGULATION_OF_IMMUNE_RESPONSE	0.000339993	0.0179302	1.2865	0.432599	ENSG00000125730, ENSG00000173369, ENSG00000019582, ENSG00000204287, ENSG00000173372, ENSG00000011600, ENSG00000231389, ENSG00000159189, ENSG00000162511, ENSG00000196126, ENSG00000160255, ENSG00000158869, ENSG00000179344, ENSG00000223865, ENSG00000051523, ENSG00000170458, ENSG00000115310, ENSG00000255690, ENSG00000107485, ENSG00000109971, ENSG00000215301, ENSG00000116288, ENSG00000153310, ENSG00000106683, ENSG00000204388, ENSG00000149269, ENSG00000030582, ENSG00000107798, ENSG00000171223, ENSG00000082074, ENSG00000196419, ENSG00000197943, ENSG00000196352, ENSG00000108953, ENSG00000081181, ENSG00000203879, ENSG00000129084, ENSG00000136848, ENSG00000163406, ENSG00000160293, ENSG00000081189, ENSG00000131981, ENSG00000050748, ENSG00000131408, ENSG00000177885, ENSG00000114861, ENSG00000149295, ENSG00000164924, ENSG00000118432, ENSG00000186716, ENSG00000072274, ENSG00000054148, ENSG00000234745, ENSG00000146063, ENSG00000050820, ENSG00000113916, ENSG00000068903, ENSG00000160710, ENSG00000110042, ENSG00000092820, ENSG00000187608, ENSG00000141867, ENSG00000239306, ENSG00000247315, ENSG00000128829, ENSG00000139200, ENSG00000273820, ENSG00000141480, ENSG00000158270, ENSG00000147140, ENSG00000165283, ENSG00000223496, ENSG00000166167, ENSG00000189403, ENSG00000110090, ENSG00000265491, ENSG00000204525, ENSG00000132466, ENSG00000111361, ENSG00000157404, ENSG00000124201	327	0.311045
msigdb	No	Astro	Male vs Female	either	GOBP_REGULATION_OF_LEUKOCYTE_MEDIATED_IMMUNITY	0.000439991	0.0206163	1.5519	0.559571	ENSG00000125730, ENSG00000204287, ENSG00000168329, ENSG00000011600, ENSG00000196126, ENSG00000160255, ENSG00000107485, ENSG00000109971, ENSG00000153310, ENSG00000197943, ENSG00000196352, ENSG00000186716, ENSG00000114520, ENSG00000072274, ENSG00000234745, ENSG00000079785, ENSG00000113916, ENSG00000141480, ENSG00000223496, ENSG00000189403, ENSG00000204525, ENSG00000157404	68	0.200928
msigdb	No	Astro	Male vs Female	either	GOBP_REGULATION_OF_LEUKOCYTE_PROLIFERATION	0.00103998	0.0359331	1.46826	0.52344	ENSG00000019582, ENSG00000011600, ENSG00000231389, ENSG00000196126, ENSG00000204472, ENSG00000182578, ENSG00000223865, ENSG00000073849, ENSG00000102879, ENSG00000196352, ENSG00000157368, ENSG00000081181, ENSG00000240972, ENSG00000114315, ENSG00000081189, ENSG00000131981, ENSG00000162692, ENSG00000072274, ENSG00000113916, ENSG00000139514, ENSG00000124145, ENSG00000108946, ENSG00000069482, ENSG00000189403	81	0.355054
msigdb	No	Astro	Male vs Female	either	GOBP_REGULATION_OF_PROTEIN_POLYMERIZATION	0.000339993	0.0179302	1.42023	0.494516	ENSG00000117632, ENSG00000103187, ENSG00000153310, ENSG00000204388, ENSG00000034510, ENSG00000149269, ENSG00000102879, ENSG00000179604, ENSG00000128872, ENSG00000165637, ENSG00000125746, ENSG00000070087, ENSG00000137497, ENSG00000145147, ENSG00000004478, ENSG00000205542, ENSG00000173898, ENSG00000176749, ENSG00000204843, ENSG00000148180, ENSG00000111276, ENSG00000177885, ENSG00000111229, ENSG00000149564, ENSG00000104435, ENSG00000124126, ENSG00000104833, ENSG00000042493, ENSG00000160460, ENSG00000132854, ENSG00000085733, ENSG00000105270, ENSG00000136717, ENSG00000105887, ENSG00000115306, ENSG00000158828, ENSG00000148482, ENSG00000145715, ENSG00000130787, ENSG00000146122, ENSG00000185721, ENSG00000077549, ENSG00000105647, ENSG00000070182, ENSG00000175866, ENSG00000163466, ENSG00000197872, ENSG00000074054, ENSG00000197694, ENSG00000106780, ENSG00000107104, ENSG00000179820, ENSG00000108262, ENSG00000273749, ENSG00000177731, ENSG00000100106, ENSG00000136950, ENSG00000171368, ENSG00000118200, ENSG00000143156, ENSG00000149273, ENSG00000148700, ENSG00000140463, ENSG00000213465, ENSG00000084764, ENSG00000151422, ENSG00000167965, ENSG00000087274, ENSG00000084112, ENSG00000116489, ENSG00000127914, ENSG00000151491	127	0.185366
msigdb	No	Astro	Male vs Female	either	GOBP_REGULATION_OF_RESPONSE_TO_EXTERNAL_STIMULUS	0.00121998	0.0396294	1.22258	0.408806	ENSG00000125730, ENSG00000019582, ENSG00000168329, ENSG00000011600, ENSG00000196126, ENSG00000204472, ENSG00000182578, ENSG00000051523, ENSG00000170458, ENSG00000120129, ENSG00000115310, ENSG00000255690, ENSG00000107485, ENSG00000185187, ENSG00000118785, ENSG00000109971, ENSG00000215301, ENSG00000116288, ENSG00000153310, ENSG00000204388, ENSG00000149269, ENSG00000073849, ENSG00000030582, ENSG00000170989, ENSG00000119242, ENSG00000196419, ENSG00000137285, ENSG00000197943, ENSG00000142168, ENSG00000105697, ENSG00000196352, ENSG00000157368, ENSG00000108953, ENSG00000145147, ENSG00000081181, ENSG00000110080, ENSG00000203879, ENSG00000005810, ENSG00000129084, ENSG00000240972, ENSG00000205542, ENSG00000105429, ENSG00000068001, ENSG00000099977, ENSG00000126934, ENSG00000182175, ENSG00000135744, ENSG00000173511, ENSG00000136848, ENSG00000163406, ENSG00000131408, ENSG00000113721, ENSG00000105894, ENSG00000114861, ENSG00000132718, ENSG00000149295, ENSG00000112378, ENSG00000164924, ENSG00000245532, ENSG00000118432, ENSG00000176046, ENSG00000186716, ENSG00000114520, ENSG00000006210, ENSG00000162545, ENSG00000234745, ENSG00000146063, ENSG00000220205, ENSG00000113916, ENSG00000068903, ENSG00000186642, ENSG00000160710, ENSG00000087470, ENSG00000128016, ENSG00000110042, ENSG00000135318, ENSG00000167191, ENSG00000136160, ENSG00000187608, ENSG00000141867, ENSG00000239306, ENSG00000247315, ENSG00000128829, ENSG00000273820, ENSG00000141480, ENSG00000158270, ENSG00000147140, ENSG00000111961, ENSG00000186951, ENSG00000067182, ENSG00000204217, ENSG00000189403, ENSG00000110090, ENSG00000265491, ENSG00000142949, ENSG00000198053, ENSG00000114416, ENSG00000132466, ENSG00000012232, ENSG00000041982, ENSG00000106211, ENSG00000111913, ENSG00000123240, ENSG00000112715, ENSG00000124201, ENSG00000140443, ENSG00000174574, ENSG00000173039, ENSG00000137261, ENSG00000163485, ENSG00000182923, ENSG00000164104, ENSG00000196924, ENSG00000050426, ENSG00000198825, ENSG00000166747, ENSG00000069329, ENSG00000107404, ENSG00000177189, ENSG00000138685, ENSG00000137996, ENSG00000074054, ENSG00000162129, ENSG00000172725, ENSG00000154127, ENSG00000175334, ENSG00000108262, ENSG00000204160, ENSG00000158480, ENSG00000156599, ENSG00000071889, ENSG00000105372, ENSG00000113578, ENSG00000129515, ENSG00000101966, ENSG00000143418, ENSG00000151694, ENSG00000130164, ENSG00000100097, ENSG00000154174, ENSG00000126581, ENSG00000182446, ENSG00000135919, ENSG00000142208, ENSG00000168077, ENSG00000257103, ENSG00000175899, ENSG00000149131, ENSG00000150593, ENSG00000135334, ENSG00000104368, ENSG00000100263, ENSG00000100888, ENSG00000100393, ENSG00000092445, ENSG00000113712, ENSG00000159377, ENSG00000149187, ENSG00000115415	406	0.186919
msigdb	No	Astro	Male vs Female	either	GOBP_REGULATION_OF_SUPRAMOLECULAR_FIBER_ORGANIZATION	0.00119998	0.0396294	1.28577	0.436238	ENSG00000117632, ENSG00000103187, ENSG00000109971, ENSG00000116288, ENSG00000153310, ENSG00000106683, ENSG00000204388, ENSG00000175175, ENSG00000034510, ENSG00000149269, ENSG00000102879, ENSG00000170989, ENSG00000184009, ENSG00000179604, ENSG00000125868, ENSG00000106799, ENSG00000115266, ENSG00000128872, ENSG00000125746, ENSG00000070087, ENSG00000165410, ENSG00000137497, ENSG00000145147, ENSG00000004478, ENSG00000205542, ENSG00000173898, ENSG00000171992, ENSG00000176749, ENSG00000204843, ENSG00000142156, ENSG00000148180, ENSG00000111276, ENSG00000177885, ENSG00000111229, ENSG00000118523, ENSG00000006210, ENSG00000149564, ENSG00000107140, ENSG00000132970, ENSG00000104435, ENSG00000079337, ENSG00000124126, ENSG00000119185, ENSG00000104833, ENSG00000023191, ENSG00000042493, ENSG00000160460, ENSG00000132854, ENSG00000124145, ENSG00000241360, ENSG00000085733, ENSG00000105270, ENSG00000090020, ENSG00000136717, ENSG00000064042, ENSG00000105887, ENSG00000115306, ENSG00000148482, ENSG00000145715, ENSG00000130787, ENSG00000165175, ENSG00000138592, ENSG00000146122, ENSG00000185721, ENSG00000077549, ENSG00000105647, ENSG00000196924, ENSG00000070182, ENSG00000104332, ENSG00000132376, ENSG00000101132, ENSG00000197045, ENSG00000175866, ENSG00000160007, ENSG00000074964, ENSG00000120885, ENSG00000138443, ENSG00000080815, ENSG00000163466, ENSG00000138660, ENSG00000197872, ENSG00000074054, ENSG00000197694, ENSG00000106780, ENSG00000172725, ENSG00000107104, ENSG00000179820, ENSG00000108262, ENSG00000273749, ENSG00000177731, ENSG00000100106, ENSG00000130164, ENSG00000115355, ENSG00000136950, ENSG00000144339, ENSG00000118200, ENSG00000132254, ENSG00000141646, ENSG00000143156, ENSG00000149273, ENSG00000128881, ENSG00000148700, ENSG00000113068, ENSG00000140463, ENSG00000213465, ENSG00000172638, ENSG00000167657, ENSG00000129682, ENSG00000084764, ENSG00000151422, ENSG00000167965, ENSG00000087274, ENSG00000084112, ENSG00000116489, ENSG00000127914, ENSG00000151491, ENSG00000158106, ENSG00000097007, ENSG00000120896, ENSG00000157764, ENSG00000158092, ENSG00000166503, ENSG00000143761, ENSG00000196405, ENSG00000172403	243	0.335317
msigdb	No	Astro	Male vs Female	either	GOBP_RESPONSE_TO_BACTERIUM	0.000379992	0.0187492	1.3568	0.464263	ENSG00000125730, ENSG00000168329, ENSG00000196126, ENSG00000158869, ENSG00000051523, ENSG00000170458, ENSG00000123358, ENSG00000185187, ENSG00000153310, ENSG00000176171, ENSG00000175175, ENSG00000150625, ENSG00000030582, ENSG00000181195, ENSG00000197943, ENSG00000185122, ENSG00000105697, ENSG00000196352, ENSG00000081181, ENSG00000240972, ENSG00000170345, ENSG00000125931, ENSG00000136848, ENSG00000163406, ENSG00000081189, ENSG00000091513, ENSG00000109606, ENSG00000121742, ENSG00000103257, ENSG00000142156, ENSG00000114861, ENSG00000132718, ENSG00000138069, ENSG00000119396, ENSG00000118432, ENSG00000186716, ENSG00000162692, ENSG00000145247, ENSG00000006210, ENSG00000198918, ENSG00000234745, ENSG00000146063, ENSG00000100836, ENSG00000134250, ENSG00000128016, ENSG00000170385, ENSG00000136160, ENSG00000069535, ENSG00000187608, ENSG00000114698, ENSG00000158270, ENSG00000148926, ENSG00000147862, ENSG00000111961, ENSG00000067182, ENSG00000142541, ENSG00000189403, ENSG00000198053, ENSG00000132466, ENSG00000123240, ENSG00000124201, ENSG00000076984, ENSG00000100380, ENSG00000173039, ENSG00000164104, ENSG00000175426, ENSG00000177189, ENSG00000162909, ENSG00000181019, ENSG00000181790, ENSG00000204308, ENSG00000131016, ENSG00000108840, ENSG00000108262, ENSG00000105372, ENSG00000101966, ENSG00000151694, ENSG00000165029	191	0.366325
msigdb	No	Astro	Male vs Female	either	GOBP_RIBOSE_PHOSPHATE_BIOSYNTHETIC_PROCESS	0.000319994	0.0172241	1.39242	0.479529	ENSG00000156411, ENSG00000124172, ENSG00000097021, ENSG00000167283, ENSG00000090266, ENSG00000154723, ENSG00000004779, ENSG00000167863, ENSG00000130414, ENSG00000154518, ENSG00000239672, ENSG00000147224, ENSG00000107798, ENSG00000173915, ENSG00000130717, ENSG00000152234, ENSG00000140990, ENSG00000110955, ENSG00000151366, ENSG00000165629, ENSG00000243678, ENSG00000174886, ENSG00000241837, ENSG00000185883, ENSG00000165264, ENSG00000147123, ENSG00000205542, ENSG00000183648, ENSG00000125356, ENSG00000166260, ENSG00000168653, ENSG00000167792, ENSG00000068120, ENSG00000065518, ENSG00000119421, ENSG00000241468, ENSG00000165704, ENSG00000169020, ENSG00000135002, ENSG00000116459, ENSG00000162368, ENSG00000127125, ENSG00000119013, ENSG00000103024, ENSG00000128609, ENSG00000061918, ENSG00000154930, ENSG00000109390, ENSG00000078295, ENSG00000183696, ENSG00000239900, ENSG00000131495, ENSG00000103202, ENSG00000165283, ENSG00000186951, ENSG00000114573, ENSG00000158828, ENSG00000184752, ENSG00000164181, ENSG00000164116, ENSG00000176410, ENSG00000186010, ENSG00000103740, ENSG00000149925, ENSG00000135390, ENSG00000035687, ENSG00000099795, ENSG00000164742	162	0.15589
msigdb	No	Astro	Male vs Female	either	GOBP_SYNAPSE_ORGANIZATION	0.00171997	0.0489176	1.23646	0.416081	ENSG00000165246, ENSG00000125730, ENSG00000173369, ENSG00000168329, ENSG00000173372, ENSG00000159189, ENSG00000197959, ENSG00000101400, ENSG00000109971, ENSG00000172020, ENSG00000143878, ENSG00000150625, ENSG00000132535, ENSG00000132692, ENSG00000184009, ENSG00000164050, ENSG00000196338, ENSG00000156642, ENSG00000167552, ENSG00000146938, ENSG00000169750, ENSG00000070087, ENSG00000171914, ENSG00000110076, ENSG00000005810, ENSG00000088899, ENSG00000148053, ENSG00000173898, ENSG00000109738, ENSG00000108947, ENSG00000171992, ENSG00000136848, ENSG00000176749, ENSG00000081189, ENSG00000011677, ENSG00000266028, ENSG00000162599, ENSG00000008056, ENSG00000204843, ENSG00000007402, ENSG00000149295, ENSG00000004399, ENSG00000164924, ENSG00000170558, ENSG00000168374, ENSG00000087085, ENSG00000007168, ENSG00000102924, ENSG00000130294, ENSG00000006210, ENSG00000135905, ENSG00000166862, ENSG00000132970, ENSG00000005884, ENSG00000065320, ENSG00000144868, ENSG00000163110, ENSG00000170385, ENSG00000139211, ENSG00000160460, ENSG00000173402, ENSG00000092820, ENSG00000078808, ENSG00000139220, ENSG00000131409, ENSG00000177380, ENSG00000063015, ENSG00000124313, ENSG00000147162, ENSG00000085733, ENSG00000181754, ENSG00000101463, ENSG00000132639, ENSG00000142949, ENSG00000040341, ENSG00000041982, ENSG00000131094, ENSG00000130787, ENSG00000140443, ENSG00000143847, ENSG00000138311, ENSG00000168036, ENSG00000187957, ENSG00000196924, ENSG00000134569, ENSG00000070182, ENSG00000163285, ENSG00000099864, ENSG00000069329, ENSG00000153012, ENSG00000107404, ENSG00000188153, ENSG00000175866, ENSG00000196712, ENSG00000138443, ENSG00000080815, ENSG00000108684, ENSG00000152767, ENSG00000198910, ENSG00000105649, ENSG00000196358, ENSG00000181790, ENSG00000134072, ENSG00000099942, ENSG00000074317, ENSG00000141385, ENSG00000119878, ENSG00000273749	319	0.242043
msigdb	No	Astro	Male vs Female	either	GOBP_TAXIS	0.000719986	0.0286805	1.35384	0.465678	ENSG00000019582, ENSG00000168329, ENSG00000204472, ENSG00000182578, ENSG00000160255, ENSG00000158869, ENSG00000120129, ENSG00000172270, ENSG00000123358, ENSG00000196262, ENSG00000153310, ENSG00000073849, ENSG00000102879, ENSG00000170989, ENSG00000137285, ENSG00000169750, ENSG00000157368, ENSG00000145147, ENSG00000005810, ENSG00000240972, ENSG00000205542, ENSG00000105429, ENSG00000099977, ENSG00000135622, ENSG00000173511, ENSG00000102755, ENSG00000178209, ENSG00000131981, ENSG00000006451, ENSG00000113721, ENSG00000105894, ENSG00000112378, ENSG00000162692, ENSG00000006210, ENSG00000124126, ENSG00000065320, ENSG00000050820, ENSG00000087470, ENSG00000062598, ENSG00000136160, ENSG00000185033, ENSG00000141480, ENSG00000167680, ENSG00000204217, ENSG00000142541, ENSG00000189403, ENSG00000157404, ENSG00000106211, ENSG00000111913, ENSG00000112715	167	0.216168
msigdb	No	Astro	Male vs Female	either	GOBP_TUBE_MORPHOGENESIS	0.000899982	0.0327463	1.24205	0.416589	ENSG00000125730, ENSG00000168329, ENSG00000182578, ENSG00000113140, ENSG00000130770, ENSG00000184113, ENSG00000178878, ENSG00000172270, ENSG00000123358, ENSG00000107485, ENSG00000152661, ENSG00000143878, ENSG00000149269, ENSG00000030582, ENSG00000203883, ENSG00000170989, ENSG00000127528, ENSG00000171223, ENSG00000115414, ENSG00000184009, ENSG00000106799, ENSG00000008710, ENSG00000204580, ENSG00000110955, ENSG00000182871, ENSG00000263001, ENSG00000197921, ENSG00000145147, ENSG00000148053, ENSG00000063245, ENSG00000105429, ENSG00000179222, ENSG00000125931, ENSG00000182175, ENSG00000135744, ENSG00000173511, ENSG00000136848, ENSG00000114315, ENSG00000154734, ENSG00000102755, ENSG00000140545, ENSG00000160293, ENSG00000081189, ENSG00000198435, ENSG00000171863, ENSG00000135821, ENSG00000108773, ENSG00000102144, ENSG00000116016, ENSG00000074181, ENSG00000163349, ENSG00000006451, ENSG00000125398, ENSG00000167323, ENSG00000161714, ENSG00000101144, ENSG00000113721, ENSG00000172889, ENSG00000114861, ENSG00000112378, ENSG00000004399, ENSG00000164924, ENSG00000170558, ENSG00000170365, ENSG00000163382, ENSG00000118523, ENSG00000006210, ENSG00000114019, ENSG00000198959, ENSG00000185650, ENSG00000128567, ENSG00000079337, ENSG00000065320, ENSG00000119185, ENSG00000134250, ENSG00000023191, ENSG00000173402, ENSG00000008196, ENSG00000161202, ENSG00000124145, ENSG00000137573, ENSG00000112531, ENSG00000148926, ENSG00000143537, ENSG00000147862, ENSG00000116717, ENSG00000111961, ENSG00000142875, ENSG00000140199, ENSG00000204217, ENSG00000166167, ENSG00000115053, ENSG00000125968, ENSG00000103148, ENSG00000157933, ENSG00000148482, ENSG00000106991, ENSG00000124440, ENSG00000031698, ENSG00000041982, ENSG00000145715, ENSG00000106211, ENSG00000112715, ENSG00000168036, ENSG00000138802, ENSG00000109756, ENSG00000117020, ENSG00000185920, ENSG00000173039, ENSG00000121753, ENSG00000196924, ENSG00000104332, ENSG00000107404, ENSG00000126016, ENSG00000153904, ENSG00000196739, ENSG00000133703, ENSG00000160007, ENSG00000196712, ENSG00000136158, ENSG00000138685, ENSG00000080815, ENSG00000162434, ENSG00000181790, ENSG00000102678, ENSG00000108840, ENSG00000164022, ENSG00000113578, ENSG00000105696, ENSG00000130164, ENSG00000065534, ENSG00000101109, ENSG00000115738, ENSG00000109458, ENSG00000204435, ENSG00000142208, ENSG00000115539, ENSG00000141646, ENSG00000154928, ENSG00000127837	360	0.270151
msigdb	No	Astro	Male vs Female	either	GOBP_TYPE_II_INTERFERON_PRODUCTION	0.000579988	0.0251831	1.73051	0.664846	ENSG00000231389, ENSG00000162511, ENSG00000196126, ENSG00000223865, ENSG00000170458, ENSG00000107485, ENSG00000153310	30	0.160666
msigdb	No	Astro	Male vs Female	either	GOBP_T_CELL_ACTIVATION_INVOLVED_IN_IMMUNE_RESPONSE	0.00161997	0.0469971	1.63342	0.620505	ENSG00000019582, ENSG00000204287, ENSG00000196126, ENSG00000158869, ENSG00000107485, ENSG00000171223, ENSG00000131981, ENSG00000137154, ENSG00000114861, ENSG00000113916, ENSG00000141867, ENSG00000128829	34	0.538434
msigdb	No	Astro	Male vs Female	either	GOCC_BLOOD_MICROPARTICLE	6.59921e-05	0.00514739	1.75441	0.65365	ENSG00000125730, ENSG00000173369, ENSG00000159189, ENSG00000117394, ENSG00000109971, ENSG00000204388, ENSG00000196136, ENSG00000115414, ENSG00000184009, ENSG00000135744, ENSG00000091513, ENSG00000127054, ENSG00000148180, ENSG00000164924, ENSG00000072274	43	0.232415
msigdb	No	Astro	Male vs Female	either	GOCC_CELL_BODY	0.000779984	0.0302383	1.24381	0.417329	ENSG00000168329, ENSG00000109971, ENSG00000172020, ENSG00000139970, ENSG00000171798, ENSG00000116288, ENSG00000115484, ENSG00000152214, ENSG00000150625, ENSG00000141433, ENSG00000181195, ENSG00000132002, ENSG00000170017, ENSG00000168003, ENSG00000110697, ENSG00000152954, ENSG00000142168, ENSG00000145708, ENSG00000187688, ENSG00000169750, ENSG00000129244, ENSG00000105409, ENSG00000165802, ENSG00000154277, ENSG00000137497, ENSG00000177807, ENSG00000203879, ENSG00000146005, ENSG00000079215, ENSG00000004478, ENSG00000173898, ENSG00000059804, ENSG00000136750, ENSG00000130638, ENSG00000135622, ENSG00000163536, ENSG00000171992, ENSG00000136848, ENSG00000103264, ENSG00000018625, ENSG00000176749, ENSG00000135821, ENSG00000137154, ENSG00000008056, ENSG00000157005, ENSG00000204843, ENSG00000120438, ENSG00000144290, ENSG00000132718, ENSG00000149295, ENSG00000004399, ENSG00000198900, ENSG00000095397, ENSG00000163382, ENSG00000166579, ENSG00000007168, ENSG00000150753, ENSG00000157219, ENSG00000185774, ENSG00000006210, ENSG00000171617, ENSG00000104435, ENSG00000072803, ENSG00000183023, ENSG00000068903, ENSG00000138696, ENSG00000104833, ENSG00000187730, ENSG00000160460, ENSG00000069535, ENSG00000136541, ENSG00000213923, ENSG00000091622, ENSG00000143603, ENSG00000063015, ENSG00000138834, ENSG00000124140, ENSG00000141564, ENSG00000115665, ENSG00000150361, ENSG00000181754, ENSG00000069482, ENSG00000137941, ENSG00000101463, ENSG00000204217, ENSG00000132639, ENSG00000139352, ENSG00000158828, ENSG00000142949, ENSG00000040341, ENSG00000105568, ENSG00000073670, ENSG00000110436, ENSG00000130787, ENSG00000140443, ENSG00000169860, ENSG00000105613, ENSG00000116396, ENSG00000109756, ENSG00000187957, ENSG00000185800, ENSG00000141543, ENSG00000163485, ENSG00000163468, ENSG00000196924, ENSG00000134569, ENSG00000175426, ENSG00000099957, ENSG00000145907, ENSG00000157851, ENSG00000105605, ENSG00000198825, ENSG00000069329, ENSG00000107404, ENSG00000156261, ENSG00000096384, ENSG00000175866, ENSG00000168081, ENSG00000162909, ENSG00000167325, ENSG00000080815, ENSG00000181019, ENSG00000108684, ENSG00000135624, ENSG00000129159, ENSG00000198910, ENSG00000185129, ENSG00000115286, ENSG00000121653, ENSG00000074317, ENSG00000131016, ENSG00000119878, ENSG00000273749, ENSG00000166226, ENSG00000174953, ENSG00000171105, ENSG00000107164, ENSG00000153291, ENSG00000012660, ENSG00000107954, ENSG00000159164, ENSG00000196230, ENSG00000154678, ENSG00000165240, ENSG00000148219, ENSG00000173960, ENSG00000258947, ENSG00000006128, ENSG00000197971, ENSG00000154639	355	0.627257
msigdb	No	Astro	Male vs Female	either	GOCC_CELL_SURFACE	3.28465e-06	0.000480741	1.37881	0.46413	ENSG00000165246, ENSG00000125730, ENSG00000019582, ENSG00000204287, ENSG00000168329, ENSG00000011600, ENSG00000231389, ENSG00000196126, ENSG00000182578, ENSG00000160255, ENSG00000158869, ENSG00000223865, ENSG00000170458, ENSG00000113140, ENSG00000130770, ENSG00000068078, ENSG00000109971, ENSG00000101438, ENSG00000078549, ENSG00000170989, ENSG00000170017, ENSG00000131724, ENSG00000168003, ENSG00000106799, ENSG00000196338, ENSG00000099282, ENSG00000044574, ENSG00000008710, ENSG00000156642, ENSG00000152234, ENSG00000110955, ENSG00000187688, ENSG00000146938, ENSG00000129244, ENSG00000196352, ENSG00000169604, ENSG00000079215, ENSG00000240972, ENSG00000068001, ENSG00000182175, ENSG00000101474, ENSG00000140545, ENSG00000018625, ENSG00000131981, ENSG00000091513, ENSG00000074181, ENSG00000132470, ENSG00000122756, ENSG00000006451, ENSG00000103257, ENSG00000172889, ENSG00000057019, ENSG00000170558, ENSG00000171885, ENSG00000087085, ENSG00000162692, ENSG00000072274, ENSG00000006210, ENSG00000166862, ENSG00000159307, ENSG00000005884, ENSG00000234745, ENSG00000164733, ENSG00000162512, ENSG00000134250, ENSG00000182492, ENSG00000173402, ENSG00000135318, ENSG00000167191, ENSG00000139220, ENSG00000124145, ENSG00000152990, ENSG00000137573, ENSG00000169439, ENSG00000143537, ENSG00000186417, ENSG00000090020, ENSG00000067182, ENSG00000204217, ENSG00000189403, ENSG00000115902, ENSG00000204525, ENSG00000198053, ENSG00000118777, ENSG00000106991, ENSG00000110436, ENSG00000157404, ENSG00000112715, ENSG00000102181, ENSG00000169860, ENSG00000143847, ENSG00000082781, ENSG00000113594, ENSG00000170775, ENSG00000125744, ENSG00000080493, ENSG00000134569, ENSG00000104332, ENSG00000167930, ENSG00000096384, ENSG00000126016, ENSG00000006016, ENSG00000120885, ENSG00000162909, ENSG00000080815, ENSG00000153187, ENSG00000122679, ENSG00000129159, ENSG00000198910, ENSG00000167004	316	0.249167
msigdb	No	Astro	Male vs Female	either	GOCC_CLATHRIN_COATED_ENDOCYTIC_VESICLE	0.000679986	0.0276797	1.60119	0.590612	ENSG00000019582, ENSG00000204287, ENSG00000231389, ENSG00000196126, ENSG00000179344, ENSG00000223865, ENSG00000141367, ENSG00000006125, ENSG00000091513, ENSG00000067715, ENSG00000072274, ENSG00000122705, ENSG00000220205, ENSG00000136856, ENSG00000189195, ENSG00000118473, ENSG00000196961, ENSG00000140022, ENSG00000137261, ENSG00000168216, ENSG00000198502, ENSG00000198825	49	0.252973
msigdb	No	Astro	Male vs Female	either	GOCC_CLATHRIN_COATED_ENDOCYTIC_VESICLE_MEMBRANE	0.000659987	0.0273789	1.63169	0.610392	ENSG00000019582, ENSG00000204287, ENSG00000231389, ENSG00000196126, ENSG00000179344, ENSG00000223865, ENSG00000141367, ENSG00000006125, ENSG00000091513, ENSG00000067715, ENSG00000072274, ENSG00000220205, ENSG00000136856, ENSG00000189195, ENSG00000118473, ENSG00000196961, ENSG00000140022, ENSG00000137261, ENSG00000198502, ENSG00000161203, ENSG00000042753, ENSG00000130164	41	0.45506
msigdb	No	Astro	Male vs Female	either	GOCC_CLATHRIN_COATED_VESICLE	0.00116892	0.0390421	1.40173	0.486238	ENSG00000019582, ENSG00000204287, ENSG00000231389, ENSG00000196126, ENSG00000179344, ENSG00000223865, ENSG00000128683, ENSG00000141367, ENSG00000100427, ENSG00000213760, ENSG00000109971, ENSG00000047249, ENSG00000219200, ENSG00000101438, ENSG00000117410, ENSG00000100554, ENSG00000089818, ENSG00000185883, ENSG00000041353, ENSG00000063245, ENSG00000136750, ENSG00000072958, ENSG00000006125, ENSG00000091513, ENSG00000071553, ENSG00000067715, ENSG00000132718, ENSG00000119396, ENSG00000072274, ENSG00000122705, ENSG00000220205, ENSG00000061938, ENSG00000136856, ENSG00000131100, ENSG00000114573, ENSG00000189195, ENSG00000118473, ENSG00000196961, ENSG00000130787, ENSG00000140022, ENSG00000137261, ENSG00000168216, ENSG00000122126, ENSG00000198502, ENSG00000198825, ENSG00000166747, ENSG00000107404	138	0.593325
msigdb	No	Astro	Male vs Female	either	GOCC_CLATHRIN_COATED_VESICLE_MEMBRANE	1.28519e-05	0.00141872	1.62371	0.576486	ENSG00000019582, ENSG00000204287, ENSG00000231389, ENSG00000196126, ENSG00000179344, ENSG00000223865, ENSG00000128683, ENSG00000141367, ENSG00000213760, ENSG00000109971, ENSG00000047249, ENSG00000219200, ENSG00000101438, ENSG00000117410, ENSG00000100554, ENSG00000089818, ENSG00000185883, ENSG00000063245, ENSG00000136750, ENSG00000072958, ENSG00000006125, ENSG00000091513, ENSG00000071553, ENSG00000067715, ENSG00000132718, ENSG00000072274, ENSG00000122705, ENSG00000220205, ENSG00000136856, ENSG00000131100, ENSG00000114573, ENSG00000189195, ENSG00000118473, ENSG00000196961, ENSG00000130787, ENSG00000140022, ENSG00000137261, ENSG00000198502, ENSG00000166747	87	0.498493
msigdb	No	Astro	Male vs Female	either	GOCC_COATED_VESICLE_MEMBRANE	0.000366833	0.0187492	1.41708	0.492192	ENSG00000019582, ENSG00000204287, ENSG00000231389, ENSG00000196126, ENSG00000179344, ENSG00000223865, ENSG00000128683, ENSG00000141367, ENSG00000213760, ENSG00000109971, ENSG00000047249, ENSG00000219200, ENSG00000101438, ENSG00000117410, ENSG00000100554, ENSG00000089818, ENSG00000185883, ENSG00000072310, ENSG00000063245, ENSG00000136750, ENSG00000072958, ENSG00000006125, ENSG00000091513, ENSG00000071553, ENSG00000067715, ENSG00000138768, ENSG00000132718, ENSG00000072274, ENSG00000122705, ENSG00000234745, ENSG00000220205, ENSG00000136856, ENSG00000180398, ENSG00000131100, ENSG00000114573, ENSG00000204525, ENSG00000189195, ENSG00000118473, ENSG00000196961, ENSG00000130787, ENSG00000138802, ENSG00000140022, ENSG00000137261, ENSG00000198502, ENSG00000166747	134	0.195314
msigdb	No	Astro	Male vs Female	either	GOCC_CYTOCHROME_COMPLEX	0.00109998	0.0372164	1.71049	0.664001	ENSG00000189043, ENSG00000184076, ENSG00000178741, ENSG00000131143, ENSG00000164919, ENSG00000131174, ENSG00000164405, ENSG00000185633, ENSG00000169021, ENSG00000179091, ENSG00000173660, ENSG00000127184, ENSG00000156467, ENSG00000112695, ENSG00000014919, ENSG00000127540, ENSG00000126267	27	0.159676
msigdb	No	Astro	Male vs Female	either	GOCC_CYTOSOLIC_LARGE_RIBOSOMAL_SUBUNIT	0.00163997	0.0473663	1.53601	0.564746	ENSG00000089009, ENSG00000165502, ENSG00000147604, ENSG00000174748, ENSG00000136942, ENSG00000229117, ENSG00000037241, ENSG00000163682, ENSG00000188846, ENSG00000161970, ENSG00000177600, ENSG00000167526, ENSG00000148303, ENSG00000198918, ENSG00000122026, ENSG00000105640, ENSG00000221983, ENSG00000125691, ENSG00000131469, ENSG00000241343, ENSG00000265681, ENSG00000100316, ENSG00000197756, ENSG00000142541, ENSG00000144713, ENSG00000142676, ENSG00000109475, ENSG00000071082, ENSG00000121766, ENSG00000172809, ENSG00000162244, ENSG00000198755, ENSG00000182899, ENSG00000161016, ENSG00000166441, ENSG00000145592, ENSG00000174444	51	0.557332
msigdb	No	Astro	Male vs Female	either	GOCC_CYTOSOLIC_RIBOSOME	3.56402e-05	0.00322395	1.57511	0.554188	ENSG00000129824, ENSG00000089009, ENSG00000156508, ENSG00000215301, ENSG00000165502, ENSG00000147604, ENSG00000174748, ENSG00000136942, ENSG00000232119, ENSG00000229117, ENSG00000171863, ENSG00000037241, ENSG00000213741, ENSG00000163682, ENSG00000137154, ENSG00000188846, ENSG00000182774, ENSG00000142534, ENSG00000138326, ENSG00000161970, ENSG00000177600, ENSG00000167526, ENSG00000148303, ENSG00000198918, ENSG00000008988, ENSG00000122026, ENSG00000105640, ENSG00000221983, ENSG00000125691, ENSG00000131469, ENSG00000241343, ENSG00000128829, ENSG00000265681, ENSG00000177954, ENSG00000105193, ENSG00000100316, ENSG00000197756, ENSG00000171858, ENSG00000142541, ENSG00000144713, ENSG00000231500, ENSG00000142676, ENSG00000109475, ENSG00000198034, ENSG00000197728, ENSG00000071082, ENSG00000121766, ENSG00000172809	103	0.209225
msigdb	No	Astro	Male vs Female	either	GOCC_CYTOSOLIC_SMALL_RIBOSOMAL_SUBUNIT	0.000959981	0.0339802	1.61734	0.605024	ENSG00000129824, ENSG00000215301, ENSG00000232119, ENSG00000171863, ENSG00000213741, ENSG00000137154, ENSG00000182774, ENSG00000142534, ENSG00000138326, ENSG00000008988, ENSG00000221983, ENSG00000177954, ENSG00000105193, ENSG00000171858, ENSG00000231500, ENSG00000198034, ENSG00000197728, ENSG00000142937, ENSG00000105372, ENSG00000145425, ENSG00000149273, ENSG00000143947	41	0.157749
msigdb	No	Astro	Male vs Female	either	GOCC_ENDOCYTIC_VESICLE	0.00167997	0.0483074	1.30226	0.445276	ENSG00000019582, ENSG00000204287, ENSG00000231389, ENSG00000196126, ENSG00000179344, ENSG00000223865, ENSG00000051523, ENSG00000113140, ENSG00000141367, ENSG00000120694, ENSG00000132535, ENSG00000102879, ENSG00000184009, ENSG00000117410, ENSG00000179604, ENSG00000196338, ENSG00000090565, ENSG00000185883, ENSG00000147010, ENSG00000068001, ENSG00000136848, ENSG00000148660, ENSG00000163406, ENSG00000006125, ENSG00000091513, ENSG00000067715, ENSG00000006451, ENSG00000266028, ENSG00000148180, ENSG00000132718, ENSG00000149295, ENSG00000119396, ENSG00000072274, ENSG00000166862, ENSG00000024422, ENSG00000122705, ENSG00000234745, ENSG00000220205, ENSG00000221983, ENSG00000136856, ENSG00000141480, ENSG00000158270, ENSG00000085733, ENSG00000142408, ENSG00000122359, ENSG00000204525, ENSG00000189195, ENSG00000013016, ENSG00000118473, ENSG00000196961, ENSG00000070808, ENSG00000082781, ENSG00000109756, ENSG00000140022, ENSG00000185920, ENSG00000137261, ENSG00000168216, ENSG00000122126, ENSG00000198502, ENSG00000198825, ENSG00000126016, ENSG00000125675, ENSG00000188536, ENSG00000165782, ENSG00000167004, ENSG00000161203, ENSG00000042753, ENSG00000116729, ENSG00000156599, ENSG00000130164, ENSG00000165029, ENSG00000126581, ENSG00000211584, ENSG00000079805, ENSG00000143947, ENSG00000131242, ENSG00000165240	195	0.197133
msigdb	No	Astro	Male vs Female	either	GOCC_ER_TO_GOLGI_TRANSPORT_VESICLE_MEMBRANE	0.00107998	0.0369234	1.6029	0.5972	ENSG00000019582, ENSG00000204287, ENSG00000231389, ENSG00000196126, ENSG00000179344, ENSG00000223865	43	0.557332
msigdb	No	Astro	Male vs Female	either	GOCC_INNER_MITOCHONDRIAL_MEMBRANE_PROTEIN_COMPLEX	3.33952e-05	0.00310718	1.49595	0.520636	ENSG00000156411, ENSG00000124172, ENSG00000167283, ENSG00000090266, ENSG00000154723, ENSG00000004779, ENSG00000189043, ENSG00000167863, ENSG00000130414, ENSG00000154518, ENSG00000184076, ENSG00000173915, ENSG00000178741, ENSG00000131143, ENSG00000152234, ENSG00000140990, ENSG00000110955, ENSG00000151366, ENSG00000165629, ENSG00000164919, ENSG00000174886, ENSG00000241837, ENSG00000165264, ENSG00000147123, ENSG00000131174, ENSG00000164405, ENSG00000183648, ENSG00000125356, ENSG00000168653, ENSG00000167792, ENSG00000185633, ENSG00000169021, ENSG00000169100, ENSG00000179091, ENSG00000065518, ENSG00000119421, ENSG00000241468, ENSG00000169020, ENSG00000159685, ENSG00000116459, ENSG00000119013, ENSG00000173660, ENSG00000128609, ENSG00000127184, ENSG00000156467, ENSG00000112695, ENSG00000197912, ENSG00000109390, ENSG00000127540, ENSG00000131495, ENSG00000126267, ENSG00000205981, ENSG00000184752, ENSG00000177034, ENSG00000128654, ENSG00000134375, ENSG00000007923, ENSG00000186010, ENSG00000135390, ENSG00000099795, ENSG00000137038, ENSG00000115286, ENSG00000183172, ENSG00000141385, ENSG00000110074	128	0.57561
msigdb	No	Astro	Male vs Female	either	GOCC_LUMENAL_SIDE_OF_ENDOPLASMIC_RETICULUM_MEMBRANE	2.52722e-05	0.00249391	1.98515	0.798752	ENSG00000019582, ENSG00000204287, ENSG00000231389, ENSG00000196126, ENSG00000179344, ENSG00000223865	19	0.538434
msigdb	No	Astro	Male vs Female	either	GOCC_LUMENAL_SIDE_OF_MEMBRANE	6.82482e-05	0.00526036	1.92033	0.750941	ENSG00000019582, ENSG00000204287, ENSG00000231389, ENSG00000196126, ENSG00000179344, ENSG00000223865, ENSG00000109971	25	0.518848
msigdb	No	Astro	Male vs Female	either	GOCC_PLASMA_MEMBRANE_PROTEIN_COMPLEX	0.000234684	0.0134079	1.32144	0.447082	ENSG00000019582, ENSG00000204287, ENSG00000231389, ENSG00000196126, ENSG00000160255, ENSG00000158869, ENSG00000179344, ENSG00000223865, ENSG00000051523, ENSG00000141367, ENSG00000101400, ENSG00000152661, ENSG00000105737, ENSG00000127920, ENSG00000132535, ENSG00000170017, ENSG00000131724, ENSG00000168003, ENSG00000106799, ENSG00000115266, ENSG00000161509, ENSG00000169750, ENSG00000129244, ENSG00000105409, ENSG00000109738, ENSG00000018625, ENSG00000006125, ENSG00000149654, ENSG00000091513, ENSG00000121742, ENSG00000132470, ENSG00000122756, ENSG00000103257, ENSG00000177885, ENSG00000153822, ENSG00000007402, ENSG00000148204, ENSG00000149295, ENSG00000170558, ENSG00000179242, ENSG00000162692, ENSG00000072274, ENSG00000157542, ENSG00000203618, ENSG00000185774, ENSG00000166862, ENSG00000005884, ENSG00000169432, ENSG00000122705, ENSG00000234745, ENSG00000197150, ENSG00000220205, ENSG00000061938, ENSG00000177098, ENSG00000138696, ENSG00000105088, ENSG00000173402, ENSG00000078369, ENSG00000095637, ENSG00000163399, ENSG00000065361, ENSG00000175497, ENSG00000085733, ENSG00000142408, ENSG00000181754, ENSG00000132639, ENSG00000189403, ENSG00000204525, ENSG00000189195, ENSG00000196218, ENSG00000118473, ENSG00000196961, ENSG00000140443, ENSG00000082781, ENSG00000168036, ENSG00000116396, ENSG00000242616, ENSG00000140022, ENSG00000156113, ENSG00000196924, ENSG00000152822, ENSG00000123096, ENSG00000105605, ENSG00000198502, ENSG00000125675, ENSG00000080815, ENSG00000122679, ENSG00000143933, ENSG00000129159, ENSG00000088832	265	0.610527
msigdb	No	Astro	Male vs Female	either	GOCC_PROTON_TRANSPORTING_ATP_SYNTHASE_COMPLEX	7.29439e-06	0.000871713	2.03948	0.820612	ENSG00000156411, ENSG00000124172, ENSG00000167283, ENSG00000154723, ENSG00000167863, ENSG00000154518, ENSG00000173915, ENSG00000152234, ENSG00000110955, ENSG00000165629, ENSG00000241837, ENSG00000241468, ENSG00000169020, ENSG00000116459	19	0.610527
msigdb	No	Astro	Male vs Female	either	GOCC_PROTON_TRANSPORTING_TWO_SECTOR_ATPASE_COMPLEX	6.04873e-06	0.000757603	1.91377	0.720151	ENSG00000156411, ENSG00000124172, ENSG00000213760, ENSG00000167283, ENSG00000154723, ENSG00000047249, ENSG00000219200, ENSG00000167863, ENSG00000154518, ENSG00000173915, ENSG00000117410, ENSG00000152234, ENSG00000110955, ENSG00000165629, ENSG00000100554, ENSG00000241837, ENSG00000185883, ENSG00000071553, ENSG00000241468, ENSG00000169020, ENSG00000116459	38	0.518848
msigdb	No	Astro	Male vs Female	either	GOCC_PROTON_TRANSPORTING_TWO_SECTOR_ATPASE_COMPLEX_PROTON_TRANSPORTING_DOMAIN	0.000123567	0.00821217	1.90716	0.767372	ENSG00000167283, ENSG00000154723, ENSG00000219200, ENSG00000167863, ENSG00000154518, ENSG00000117410, ENSG00000241837, ENSG00000185883, ENSG00000241468, ENSG00000169020, ENSG00000116459	19	0.326607
msigdb	No	Astro	Male vs Female	either	GOCC_RECEPTOR_COMPLEX	0.000399992	0.0192974	1.3811	0.475631	ENSG00000019582, ENSG00000182578, ENSG00000160255, ENSG00000170458, ENSG00000255690, ENSG00000068078, ENSG00000170075, ENSG00000105737, ENSG00000132670, ENSG00000132535, ENSG00000078549, ENSG00000170017, ENSG00000131724, ENSG00000106799, ENSG00000164050, ENSG00000204580, ENSG00000155093, ENSG00000161509, ENSG00000148053, ENSG00000102755, ENSG00000011677, ENSG00000091513, ENSG00000074181, ENSG00000132470, ENSG00000122756, ENSG00000113721, ENSG00000160801, ENSG00000149295, ENSG00000004399, ENSG00000072274, ENSG00000203618, ENSG00000166862, ENSG00000005884, ENSG00000134250, ENSG00000138696, ENSG00000105088, ENSG00000187730, ENSG00000167191, ENSG00000065361, ENSG00000149930, ENSG00000142408, ENSG00000067182, ENSG00000204217, ENSG00000106991, ENSG00000157404, ENSG00000076356, ENSG00000140443, ENSG00000082781, ENSG00000113594, ENSG00000170775, ENSG00000196924, ENSG00000152822, ENSG00000099957, ENSG00000163285, ENSG00000105605, ENSG00000096384, ENSG00000006016, ENSG00000125675, ENSG00000123104, ENSG00000122679, ENSG00000186350, ENSG00000114554	162	0.344763
msigdb	No	Astro	Male vs Female	either	GOCC_RESPIRASOME	0.000359993	0.0185346	1.53297	0.546509	ENSG00000090266, ENSG00000004779, ENSG00000189043, ENSG00000130414, ENSG00000184076, ENSG00000178741, ENSG00000131143, ENSG00000140990, ENSG00000151366, ENSG00000164919, ENSG00000174886, ENSG00000165264, ENSG00000147123, ENSG00000131174, ENSG00000164405, ENSG00000183648, ENSG00000125356, ENSG00000168653, ENSG00000167792, ENSG00000185633, ENSG00000169021, ENSG00000179091, ENSG00000065518, ENSG00000119421, ENSG00000172115, ENSG00000119013, ENSG00000173660, ENSG00000128609, ENSG00000127184, ENSG00000156467, ENSG00000112695, ENSG00000109390, ENSG00000014919, ENSG00000127540, ENSG00000131495, ENSG00000101084, ENSG00000181061, ENSG00000126267, ENSG00000184752, ENSG00000148290, ENSG00000186010, ENSG00000099795, ENSG00000137038, ENSG00000115286, ENSG00000110074, ENSG00000204370, ENSG00000166136, ENSG00000161281, ENSG00000140740	81	0.498493
msigdb	No	Astro	Male vs Female	either	GOCC_TRANS_GOLGI_NETWORK_MEMBRANE	0.000416959	0.0200417	1.59137	0.575429	ENSG00000019582, ENSG00000204287, ENSG00000231389, ENSG00000196126, ENSG00000179344, ENSG00000223865, ENSG00000141367, ENSG00000145416, ENSG00000090565, ENSG00000168824, ENSG00000072958, ENSG00000007516, ENSG00000122705, ENSG00000227500, ENSG00000175582, ENSG00000101246	65	0.182372
msigdb	No	Astro	Male vs Female	either	GOLDRATH_ANTIGEN_RESPONSE	0.00125997	0.0403254	1.33478	0.459456	ENSG00000125730, ENSG00000019582, ENSG00000011600, ENSG00000179344, ENSG00000120129, ENSG00000130770, ENSG00000117632, ENSG00000111669, ENSG00000097021, ENSG00000148834, ENSG00000163191, ENSG00000196136, ENSG00000132341, ENSG00000170017, ENSG00000197943, ENSG00000156642, ENSG00000198830, ENSG00000099860, ENSG00000059804, ENSG00000122873, ENSG00000065911, ENSG00000164096, ENSG00000131981, ENSG00000171314, ENSG00000005020, ENSG00000164032, ENSG00000125148, ENSG00000136104, ENSG00000111843, ENSG00000136156, ENSG00000112378, ENSG00000104823, ENSG00000132824, ENSG00000104549, ENSG00000008394, ENSG00000134107, ENSG00000129625, ENSG00000131171, ENSG00000023191, ENSG00000123131, ENSG00000042493, ENSG00000153048, ENSG00000109103, ENSG00000100116, ENSG00000115758, ENSG00000101439, ENSG00000147155, ENSG00000103121, ENSG00000130787, ENSG00000213024, ENSG00000242616, ENSG00000164104, ENSG00000011426, ENSG00000198502, ENSG00000126860, ENSG00000162909, ENSG00000167325, ENSG00000112110, ENSG00000184014, ENSG00000137563, ENSG00000121064, ENSG00000134970, ENSG00000179820, ENSG00000273749, ENSG00000204370, ENSG00000115738, ENSG00000100097, ENSG00000198663	164	0.557332
msigdb	No	Astro	Male vs Female	either	GOMF_ACTIVE_MONOATOMIC_ION_TRANSMEMBRANE_TRANSPORTER_ACTIVITY	5.24778e-05	0.00429922	1.4521	0.501352	ENSG00000075415, ENSG00000108576, ENSG00000213760, ENSG00000090266, ENSG00000047249, ENSG00000189043, ENSG00000132164, ENSG00000130414, ENSG00000101438, ENSG00000072041, ENSG00000184076, ENSG00000178741, ENSG00000168389, ENSG00000168003, ENSG00000117410, ENSG00000131143, ENSG00000140990, ENSG00000110955, ENSG00000151366, ENSG00000100554, ENSG00000105409, ENSG00000145248, ENSG00000124067, ENSG00000185883, ENSG00000165264, ENSG00000079215, ENSG00000146409, ENSG00000131174, ENSG00000168575, ENSG00000183648, ENSG00000125356, ENSG00000115840, ENSG00000017483, ENSG00000168653, ENSG00000167792, ENSG00000163406, ENSG00000018625, ENSG00000188338, ENSG00000169021, ENSG00000179091, ENSG00000065518, ENSG00000119421, ENSG00000144290, ENSG00000119013, ENSG00000091664, ENSG00000173660, ENSG00000165678, ENSG00000128609, ENSG00000155380, ENSG00000183023, ENSG00000170385, ENSG00000109390, ENSG00000163399, ENSG00000014919, ENSG00000124140, ENSG00000115665, ENSG00000131495, ENSG00000090020, ENSG00000140199, ENSG00000131100, ENSG00000114573, ENSG00000126267, ENSG00000148482, ENSG00000110436	153	0.557332
msigdb	No	Astro	Male vs Female	either	GOMF_ACTIVE_TRANSMEMBRANE_TRANSPORTER_ACTIVITY	3.28339e-05	0.00309924	1.41044	0.481105	ENSG00000075415, ENSG00000108576, ENSG00000213760, ENSG00000090266, ENSG00000047249, ENSG00000189043, ENSG00000132164, ENSG00000130414, ENSG00000101438, ENSG00000072041, ENSG00000184076, ENSG00000178741, ENSG00000168389, ENSG00000168003, ENSG00000117410, ENSG00000014824, ENSG00000131143, ENSG00000140990, ENSG00000110955, ENSG00000151366, ENSG00000100554, ENSG00000105409, ENSG00000145248, ENSG00000124067, ENSG00000185883, ENSG00000165264, ENSG00000079215, ENSG00000146409, ENSG00000131174, ENSG00000168575, ENSG00000183648, ENSG00000125356, ENSG00000115840, ENSG00000017483, ENSG00000168653, ENSG00000167792, ENSG00000163406, ENSG00000018625, ENSG00000188338, ENSG00000169021, ENSG00000169100, ENSG00000179091, ENSG00000065518, ENSG00000119421, ENSG00000118855, ENSG00000103249, ENSG00000143324, ENSG00000141338, ENSG00000103257, ENSG00000164638, ENSG00000144290, ENSG00000119013, ENSG00000091664, ENSG00000173660, ENSG00000165678, ENSG00000005022, ENSG00000128609, ENSG00000125648, ENSG00000117528, ENSG00000197150, ENSG00000155380, ENSG00000183023, ENSG00000151729, ENSG00000129353, ENSG00000170385, ENSG00000109390, ENSG00000163399, ENSG00000014919, ENSG00000124140, ENSG00000115665, ENSG00000131495, ENSG00000090020, ENSG00000140199, ENSG00000131100, ENSG00000114573, ENSG00000126267, ENSG00000115902, ENSG00000148482, ENSG00000118777, ENSG00000110436, ENSG00000197106, ENSG00000184752, ENSG00000089057, ENSG00000148290, ENSG00000102078, ENSG00000080493, ENSG00000137491, ENSG00000182902, ENSG00000080189, ENSG00000185052, ENSG00000099795	208	0.156811
msigdb	No	Astro	Male vs Female	either	GOMF_CYTOKINE_BINDING	0.00169997	0.0487748	1.6024	0.602982	ENSG00000019582, ENSG00000168329, ENSG00000182578, ENSG00000116288, ENSG00000131724, ENSG00000106799, ENSG00000068001, ENSG00000122756, ENSG00000168056, ENSG00000138696, ENSG00000182492, ENSG00000128016, ENSG00000067182, ENSG00000204217, ENSG00000189403, ENSG00000106991, ENSG00000157404, ENSG00000113594, ENSG00000006016, ENSG00000138685, ENSG00000213088, ENSG00000151694	38	0.154984
msigdb	No	Astro	Male vs Female	either	GOMF_ELECTRON_TRANSFER_ACTIVITY	0.00173997	0.0492713	1.44193	0.513746	ENSG00000051523, ENSG00000090266, ENSG00000189043, ENSG00000130414, ENSG00000101365, ENSG00000184076, ENSG00000178741, ENSG00000131143, ENSG00000140990, ENSG00000151366, ENSG00000165264, ENSG00000131174, ENSG00000151552, ENSG00000183648, ENSG00000125356, ENSG00000166260, ENSG00000168653, ENSG00000167792, ENSG00000169021, ENSG00000179091, ENSG00000065518, ENSG00000119421, ENSG00000172115, ENSG00000005194, ENSG00000119013, ENSG00000173660, ENSG00000092621, ENSG00000128609, ENSG00000109390, ENSG00000069535, ENSG00000014919, ENSG00000127540, ENSG00000131495, ENSG00000126267, ENSG00000267673, ENSG00000184752, ENSG00000111275, ENSG00000148290, ENSG00000099795, ENSG00000124588, ENSG00000115286, ENSG00000143753, ENSG00000204370, ENSG00000162496, ENSG00000166136	82	0.659444
msigdb	No	Astro	Male vs Female	either	GOMF_IMMUNE_RECEPTOR_ACTIVITY	7.70542e-07	0.000133828	2.09377	0.83322	ENSG00000019582, ENSG00000204287, ENSG00000168329, ENSG00000231389, ENSG00000196126, ENSG00000158869, ENSG00000179344, ENSG00000131724	21	0.674963
msigdb	No	Astro	Male vs Female	either	GOMF_INORGANIC_MOLECULAR_ENTITY_TRANSMEMBRANE_TRANSPORTER_ACTIVITY	2.98655e-07	6.48379e-05	1.42433	0.478945	ENSG00000075415, ENSG00000108576, ENSG00000124172, ENSG00000137216, ENSG00000213760, ENSG00000167283, ENSG00000090266, ENSG00000154723, ENSG00000047249, ENSG00000189043, ENSG00000167863, ENSG00000105737, ENSG00000132164, ENSG00000130414, ENSG00000186815, ENSG00000101438, ENSG00000154518, ENSG00000072041, ENSG00000150625, ENSG00000184076, ENSG00000178741, ENSG00000168389, ENSG00000168003, ENSG00000117410, ENSG00000014824, ENSG00000131143, ENSG00000167614, ENSG00000008710, ENSG00000152234, ENSG00000140990, ENSG00000110955, ENSG00000161509, ENSG00000187688, ENSG00000151366, ENSG00000165629, ENSG00000100554, ENSG00000105409, ENSG00000241837, ENSG00000145248, ENSG00000124067, ENSG00000185883, ENSG00000177807, ENSG00000165264, ENSG00000079215, ENSG00000146409, ENSG00000109738, ENSG00000131174, ENSG00000168575, ENSG00000183648, ENSG00000125356, ENSG00000115840, ENSG00000107130, ENSG00000017483, ENSG00000168653, ENSG00000167792, ENSG00000163406, ENSG00000018625, ENSG00000188338, ENSG00000011677, ENSG00000169021, ENSG00000058262, ENSG00000179091, ENSG00000065518, ENSG00000119421, ENSG00000103249, ENSG00000143324, ENSG00000241468, ENSG00000136295, ENSG00000169020, ENSG00000116459, ENSG00000144290, ENSG00000153822, ENSG00000007402, ENSG00000119013, ENSG00000091664, ENSG00000173660, ENSG00000165678, ENSG00000005022, ENSG00000171885, ENSG00000157542, ENSG00000128609, ENSG00000185774, ENSG00000125648, ENSG00000166862, ENSG00000160991, ENSG00000169432, ENSG00000155380, ENSG00000177098, ENSG00000183023, ENSG00000187730, ENSG00000151729, ENSG00000170385, ENSG00000109390, ENSG00000163399, ENSG00000014919, ENSG00000143603, ENSG00000169446, ENSG00000124140, ENSG00000115665, ENSG00000131495, ENSG00000142408, ENSG00000090020, ENSG00000029364, ENSG00000140199, ENSG00000132639, ENSG00000131100, ENSG00000114573, ENSG00000126267, ENSG00000115902, ENSG00000148482, ENSG00000110436, ENSG00000196218, ENSG00000141469, ENSG00000005379, ENSG00000184752, ENSG00000089057, ENSG00000116396, ENSG00000148290, ENSG00000156113, ENSG00000170113, ENSG00000102078, ENSG00000080493, ENSG00000163285, ENSG00000105605, ENSG00000104723, ENSG00000169427, ENSG00000125675, ENSG00000182902, ENSG00000123104, ENSG00000185052, ENSG00000135390, ENSG00000080815, ENSG00000099795, ENSG00000108684, ENSG00000129159, ENSG00000171303, ENSG00000155287	327	0.57561
msigdb	No	Astro	Male vs Female	either	GOMF_MHC_CLASS_II_PROTEIN_COMPLEX_BINDING	1.99665e-05	0.00209745	1.99994	0.82027	ENSG00000019582, ENSG00000204287, ENSG00000231389, ENSG00000196126, ENSG00000179344, ENSG00000223865, ENSG00000109971, ENSG00000108953	16	0.593325
msigdb	No	Astro	Male vs Female	either	GOMF_MHC_PROTEIN_COMPLEX_BINDING	1.46608e-05	0.00157828	2.04521	0.827596	ENSG00000019582, ENSG00000204287, ENSG00000231389, ENSG00000196126, ENSG00000179344, ENSG00000223865, ENSG00000109971, ENSG00000153310, ENSG00000108953	18	0.176795
msigdb	No	Astro	Male vs Female	either	GOMF_MOLECULAR_FUNCTION_INHIBITOR_ACTIVITY	0.00133997	0.0414596	1.28408	0.435775	ENSG00000229807, ENSG00000125730, ENSG00000234906, ENSG00000133169, ENSG00000166681, ENSG00000166922, ENSG00000130770, ENSG00000088986, ENSG00000172201, ENSG00000139644, ENSG00000133134, ENSG00000196136, ENSG00000132002, ENSG00000008710, ENSG00000108953, ENSG00000145147, ENSG00000142784, ENSG00000119335, ENSG00000152377, ENSG00000068001, ENSG00000099991, ENSG00000163536, ENSG00000135744, ENSG00000171863, ENSG00000135549, ENSG00000131981, ENSG00000181163, ENSG00000105894, ENSG00000111276, ENSG00000148204, ENSG00000170027, ENSG00000245532, ENSG00000163888, ENSG00000104904, ENSG00000162545, ENSG00000054148, ENSG00000008988, ENSG00000061938, ENSG00000214517, ENSG00000125691, ENSG00000023191, ENSG00000170385, ENSG00000197622, ENSG00000152127, ENSG00000141564, ENSG00000049759, ENSG00000035862, ENSG00000108946, ENSG00000136717, ENSG00000101439, ENSG00000100744, ENSG00000161217, ENSG00000117318, ENSG00000125968, ENSG00000157933, ENSG00000167770, ENSG00000159202, ENSG00000145715, ENSG00000106211, ENSG00000116750, ENSG00000142676, ENSG00000196104, ENSG00000169727, ENSG00000197045, ENSG00000102409, ENSG00000096384, ENSG00000136158, ENSG00000112137, ENSG00000143933, ENSG00000184203, ENSG00000143420, ENSG00000088832, ENSG00000185129, ENSG00000121653, ENSG00000074317, ENSG00000158941, ENSG00000063244, ENSG00000113194, ENSG00000101966, ENSG00000175197, ENSG00000115738, ENSG00000137486, ENSG00000071575, ENSG00000135919, ENSG00000102109, ENSG00000204673, ENSG00000142208, ENSG00000136560, ENSG00000204569, ENSG00000175899, ENSG00000149131	241	0.643552
msigdb	No	Astro	Male vs Female	either	GOMF_MOLECULAR_TRANSDUCER_ACTIVITY	1.66848e-06	0.000261851	1.39614	0.470451	ENSG00000165246, ENSG00000019582, ENSG00000204287, ENSG00000168329, ENSG00000231389, ENSG00000196126, ENSG00000182578, ENSG00000160255, ENSG00000158869, ENSG00000179344, ENSG00000170458, ENSG00000137216, ENSG00000123358, ENSG00000068078, ENSG00000170075, ENSG00000105737, ENSG00000132670, ENSG00000078549, ENSG00000170989, ENSG00000131724, ENSG00000106799, ENSG00000164050, ENSG00000196338, ENSG00000008710, ENSG00000204580, ENSG00000155093, ENSG00000161509, ENSG00000180616, ENSG00000060656, ENSG00000146938, ENSG00000169604, ENSG00000243509, ENSG00000110076, ENSG00000072310, ENSG00000148053, ENSG00000109738, ENSG00000175745, ENSG00000168575, ENSG00000108947, ENSG00000182175, ENSG00000102755, ENSG00000011677, ENSG00000169006, ENSG00000074181, ENSG00000122756, ENSG00000131408, ENSG00000113721, ENSG00000103043, ENSG00000057019, ENSG00000160801, ENSG00000149295, ENSG00000004399, ENSG00000118432, ENSG00000160781, ENSG00000203618, ENSG00000157219, ENSG00000061918, ENSG00000092096, ENSG00000115365, ENSG00000134250, ENSG00000138696, ENSG00000187730, ENSG00000167191, ENSG00000136160, ENSG00000124145, ENSG00000152990, ENSG00000115380, ENSG00000065361, ENSG00000158270, ENSG00000197177, ENSG00000160113, ENSG00000029364, ENSG00000069482, ENSG00000186951, ENSG00000060491, ENSG00000067182, ENSG00000204217, ENSG00000072071, ENSG00000142949, ENSG00000106991, ENSG00000012232, ENSG00000165804, ENSG00000157404, ENSG00000076356, ENSG00000140443, ENSG00000169860, ENSG00000187957, ENSG00000113594, ENSG00000170775, ENSG00000163291, ENSG00000185920, ENSG00000121753, ENSG00000164116, ENSG00000163485, ENSG00000134569, ENSG00000152822, ENSG00000099957, ENSG00000163285, ENSG00000101180, ENSG00000132376, ENSG00000126860, ENSG00000126016, ENSG00000006016, ENSG00000125675, ENSG00000100442, ENSG00000122679, ENSG00000186350, ENSG00000114554, ENSG00000198910, ENSG00000181790	304	0.211465
msigdb	No	Astro	Male vs Female	either	GOMF_MONOATOMIC_CATION_CHANNEL_ACTIVITY	0.000939981	0.0336379	1.39247	0.485329	ENSG00000108576, ENSG00000124172, ENSG00000137216, ENSG00000167283, ENSG00000154723, ENSG00000167863, ENSG00000105737, ENSG00000186815, ENSG00000150625, ENSG00000008710, ENSG00000152234, ENSG00000110955, ENSG00000161509, ENSG00000187688, ENSG00000165629, ENSG00000241837, ENSG00000185883, ENSG00000177807, ENSG00000107130, ENSG00000058262, ENSG00000241468, ENSG00000169020, ENSG00000116459, ENSG00000153822, ENSG00000007402, ENSG00000157542, ENSG00000185774, ENSG00000166862, ENSG00000160991, ENSG00000169432, ENSG00000177098, ENSG00000143603, ENSG00000142408, ENSG00000132639, ENSG00000114573, ENSG00000196218, ENSG00000005379, ENSG00000116396, ENSG00000156113, ENSG00000099957, ENSG00000105605, ENSG00000169427, ENSG00000125675, ENSG00000123104, ENSG00000185052, ENSG00000080815, ENSG00000108684, ENSG00000129159, ENSG00000171303	124	0.659444
msigdb	No	Astro	Male vs Female	either	GOMF_MONOATOMIC_CATION_TRANSMEMBRANE_TRANSPORTER_ACTIVITY	5.15117e-07	0.000100148	1.42719	0.481216	ENSG00000075415, ENSG00000108576, ENSG00000124172, ENSG00000137216, ENSG00000213760, ENSG00000167283, ENSG00000090266, ENSG00000154723, ENSG00000047249, ENSG00000189043, ENSG00000167863, ENSG00000105737, ENSG00000132164, ENSG00000130414, ENSG00000186815, ENSG00000101438, ENSG00000154518, ENSG00000072041, ENSG00000150625, ENSG00000184076, ENSG00000178741, ENSG00000168389, ENSG00000168003, ENSG00000117410, ENSG00000014824, ENSG00000131143, ENSG00000167614, ENSG00000008710, ENSG00000152234, ENSG00000140990, ENSG00000110955, ENSG00000161509, ENSG00000187688, ENSG00000151366, ENSG00000165629, ENSG00000100554, ENSG00000105409, ENSG00000241837, ENSG00000145248, ENSG00000124067, ENSG00000185883, ENSG00000177807, ENSG00000165264, ENSG00000079215, ENSG00000146409, ENSG00000131174, ENSG00000168575, ENSG00000183648, ENSG00000125356, ENSG00000115840, ENSG00000107130, ENSG00000017483, ENSG00000168653, ENSG00000167792, ENSG00000163406, ENSG00000018625, ENSG00000188338, ENSG00000169021, ENSG00000058262, ENSG00000179091, ENSG00000065518, ENSG00000119421, ENSG00000241468, ENSG00000169020, ENSG00000164638, ENSG00000116459, ENSG00000144290, ENSG00000153822, ENSG00000007402, ENSG00000119013, ENSG00000091664, ENSG00000173660, ENSG00000165678, ENSG00000005022, ENSG00000157542, ENSG00000128609, ENSG00000185774, ENSG00000166862, ENSG00000160991, ENSG00000169432, ENSG00000155380, ENSG00000177098, ENSG00000183023, ENSG00000151729, ENSG00000170385, ENSG00000109390, ENSG00000163399, ENSG00000014919, ENSG00000143603, ENSG00000169446, ENSG00000124140, ENSG00000115665, ENSG00000131495, ENSG00000142408, ENSG00000090020, ENSG00000029364, ENSG00000140199, ENSG00000132639, ENSG00000131100, ENSG00000114573, ENSG00000126267, ENSG00000148482, ENSG00000110436, ENSG00000196218, ENSG00000005379, ENSG00000184752, ENSG00000089057, ENSG00000116396, ENSG00000148290, ENSG00000156113, ENSG00000170113, ENSG00000102078, ENSG00000080493, ENSG00000099957, ENSG00000105605, ENSG00000104723, ENSG00000169427, ENSG00000125675, ENSG00000182902, ENSG00000123104, ENSG00000185052, ENSG00000135390, ENSG00000080815, ENSG00000099795, ENSG00000108684, ENSG00000129159, ENSG00000171303, ENSG00000155287	299	0.674963
msigdb	No	Astro	Male vs Female	either	GOMF_MONOATOMIC_ION_TRANSMEMBRANE_TRANSPORTER_ACTIVITY	4.00323e-07	8.02247e-05	1.38611	0.465305	ENSG00000075415, ENSG00000108576, ENSG00000124172, ENSG00000137216, ENSG00000213760, ENSG00000167283, ENSG00000090266, ENSG00000213585, ENSG00000154723, ENSG00000047249, ENSG00000189043, ENSG00000152661, ENSG00000167863, ENSG00000105737, ENSG00000132164, ENSG00000130414, ENSG00000186815, ENSG00000101438, ENSG00000154518, ENSG00000072041, ENSG00000150625, ENSG00000184076, ENSG00000178741, ENSG00000168389, ENSG00000168003, ENSG00000117410, ENSG00000014824, ENSG00000131143, ENSG00000167614, ENSG00000008710, ENSG00000152234, ENSG00000140990, ENSG00000110955, ENSG00000161509, ENSG00000187688, ENSG00000151366, ENSG00000165629, ENSG00000165637, ENSG00000100554, ENSG00000105409, ENSG00000241837, ENSG00000145248, ENSG00000124067, ENSG00000185883, ENSG00000177807, ENSG00000165264, ENSG00000079215, ENSG00000146409, ENSG00000109738, ENSG00000131174, ENSG00000168575, ENSG00000183648, ENSG00000125356, ENSG00000115840, ENSG00000107130, ENSG00000017483, ENSG00000168653, ENSG00000167792, ENSG00000163406, ENSG00000018625, ENSG00000188338, ENSG00000011677, ENSG00000169021, ENSG00000058262, ENSG00000179091, ENSG00000065518, ENSG00000119421, ENSG00000103249, ENSG00000241468, ENSG00000136295, ENSG00000169020, ENSG00000164638, ENSG00000116459, ENSG00000144290, ENSG00000153822, ENSG00000144040, ENSG00000007402, ENSG00000119013, ENSG00000091664, ENSG00000173660, ENSG00000165678, ENSG00000005022, ENSG00000157542, ENSG00000128609, ENSG00000185774, ENSG00000166862, ENSG00000160991, ENSG00000169432, ENSG00000155380, ENSG00000177098, ENSG00000183023, ENSG00000187730, ENSG00000151729, ENSG00000170385, ENSG00000109390, ENSG00000163399, ENSG00000014919, ENSG00000143603, ENSG00000169446, ENSG00000124140, ENSG00000115665, ENSG00000131495, ENSG00000142408, ENSG00000090020, ENSG00000029364, ENSG00000140199, ENSG00000078668, ENSG00000132639, ENSG00000131100, ENSG00000114573, ENSG00000126267, ENSG00000115902, ENSG00000148482, ENSG00000110436, ENSG00000196218, ENSG00000005379, ENSG00000184752, ENSG00000089057, ENSG00000116396, ENSG00000148290, ENSG00000156113, ENSG00000170113, ENSG00000107819, ENSG00000102078, ENSG00000080493, ENSG00000099957, ENSG00000163285, ENSG00000105605, ENSG00000104723, ENSG00000169427, ENSG00000125675, ENSG00000182902, ENSG00000123104, ENSG00000185052, ENSG00000135390, ENSG00000080815, ENSG00000099795, ENSG00000108684, ENSG00000129159, ENSG00000171303, ENSG00000155287	349	0.366325
msigdb	No	Astro	Male vs Female	either	GOMF_PASSIVE_TRANSMEMBRANE_TRANSPORTER_ACTIVITY	0.000319994	0.0172241	1.37475	0.471062	ENSG00000108576, ENSG00000143384, ENSG00000124172, ENSG00000137216, ENSG00000167283, ENSG00000213585, ENSG00000154723, ENSG00000152661, ENSG00000167863, ENSG00000105737, ENSG00000186815, ENSG00000150625, ENSG00000167614, ENSG00000008710, ENSG00000152234, ENSG00000110955, ENSG00000161509, ENSG00000187688, ENSG00000165629, ENSG00000165637, ENSG00000241837, ENSG00000124067, ENSG00000185883, ENSG00000177807, ENSG00000109738, ENSG00000107130, ENSG00000011677, ENSG00000058262, ENSG00000121742, ENSG00000103249, ENSG00000241468, ENSG00000136295, ENSG00000169020, ENSG00000116459, ENSG00000153822, ENSG00000007402, ENSG00000091664, ENSG00000171885, ENSG00000157542, ENSG00000185774, ENSG00000166862, ENSG00000160991, ENSG00000169432, ENSG00000177098, ENSG00000187730, ENSG00000143603, ENSG00000124140, ENSG00000142408, ENSG00000140199, ENSG00000078668, ENSG00000132639, ENSG00000114573, ENSG00000115902, ENSG00000196218, ENSG00000141469, ENSG00000005379, ENSG00000116396, ENSG00000156113, ENSG00000099957, ENSG00000163285, ENSG00000105605, ENSG00000169427, ENSG00000125675, ENSG00000123104, ENSG00000185052, ENSG00000080815, ENSG00000108684, ENSG00000129159, ENSG00000171303	184	0.235496
msigdb	No	Astro	Male vs Female	either	GOMF_PEPTIDE_ANTIGEN_BINDING	0.000759985	0.0297284	1.84765	0.757809	ENSG00000204287, ENSG00000231389, ENSG00000196126, ENSG00000179344, ENSG00000223865	16	0.311045
msigdb	No	Astro	Male vs Female	either	GOMF_PEPTIDE_BINDING	0.000439991	0.0206163	1.4067	0.489196	ENSG00000019582, ENSG00000204287, ENSG00000173372, ENSG00000231389, ENSG00000196126, ENSG00000160255, ENSG00000179344, ENSG00000223865, ENSG00000170075, ENSG00000109971, ENSG00000078549, ENSG00000145708, ENSG00000180616, ENSG00000105409, ENSG00000107282, ENSG00000140319, ENSG00000006125, ENSG00000058262, ENSG00000103257, ENSG00000136156, ENSG00000141279, ENSG00000087085, ENSG00000166313, ENSG00000105576, ENSG00000122705, ENSG00000234745, ENSG00000137040, ENSG00000158301, ENSG00000108424, ENSG00000101439, ENSG00000100216, ENSG00000204525, ENSG00000249992, ENSG00000170775, ENSG00000173039, ENSG00000135916, ENSG00000198502, ENSG00000101132, ENSG00000096384, ENSG00000113441, ENSG00000125675, ENSG00000120885, ENSG00000122679, ENSG00000186350, ENSG00000161203, ENSG00000065665, ENSG00000104870, ENSG00000130164, ENSG00000154174, ENSG00000171105, ENSG00000179241, ENSG00000183454	130	0.185366
msigdb	No	Astro	Male vs Female	either	GOMF_PRIMARY_ACTIVE_TRANSMEMBRANE_TRANSPORTER_ACTIVITY	0.00121998	0.0396294	1.42099	0.501521	ENSG00000213760, ENSG00000090266, ENSG00000047249, ENSG00000189043, ENSG00000130414, ENSG00000184076, ENSG00000178741, ENSG00000117410, ENSG00000131143, ENSG00000140990, ENSG00000110955, ENSG00000151366, ENSG00000100554, ENSG00000105409, ENSG00000185883, ENSG00000165264, ENSG00000131174, ENSG00000183648, ENSG00000125356, ENSG00000168653, ENSG00000167792, ENSG00000018625, ENSG00000169021, ENSG00000179091, ENSG00000065518, ENSG00000119421, ENSG00000141338, ENSG00000119013, ENSG00000173660, ENSG00000128609, ENSG00000117528, ENSG00000197150, ENSG00000109390, ENSG00000163399, ENSG00000014919, ENSG00000131495, ENSG00000131100, ENSG00000114573, ENSG00000126267, ENSG00000118777	97	0.538434
msigdb	No	Astro	Male vs Female	either	GOMF_PROTON_CHANNEL_ACTIVITY	6.59921e-05	0.00514739	1.98055	0.818179	ENSG00000124172, ENSG00000167283, ENSG00000154723, ENSG00000167863, ENSG00000152234, ENSG00000110955, ENSG00000165629, ENSG00000241837, ENSG00000185883, ENSG00000241468, ENSG00000169020, ENSG00000116459	15	0.659444
msigdb	No	Astro	Male vs Female	either	GOMF_PROTON_TRANSMEMBRANE_TRANSPORTER_ACTIVITY	6.08773e-07	0.000108628	1.65985	0.580385	ENSG00000075415, ENSG00000124172, ENSG00000213760, ENSG00000167283, ENSG00000090266, ENSG00000154723, ENSG00000047249, ENSG00000189043, ENSG00000167863, ENSG00000130414, ENSG00000101438, ENSG00000154518, ENSG00000184076, ENSG00000178741, ENSG00000117410, ENSG00000131143, ENSG00000152234, ENSG00000140990, ENSG00000110955, ENSG00000151366, ENSG00000165629, ENSG00000100554, ENSG00000241837, ENSG00000185883, ENSG00000165264, ENSG00000146409, ENSG00000131174, ENSG00000183648, ENSG00000125356, ENSG00000115840, ENSG00000017483, ENSG00000168653, ENSG00000167792, ENSG00000163406, ENSG00000188338, ENSG00000169021, ENSG00000179091, ENSG00000065518, ENSG00000119421, ENSG00000241468, ENSG00000169020, ENSG00000116459, ENSG00000119013, ENSG00000091664, ENSG00000173660, ENSG00000165678, ENSG00000005022, ENSG00000128609, ENSG00000155380, ENSG00000151729, ENSG00000170385, ENSG00000109390, ENSG00000014919, ENSG00000131495, ENSG00000090020, ENSG00000131100, ENSG00000114573, ENSG00000126267	116	0.180929
msigdb	No	Astro	Male vs Female	either	GOMF_SCAFFOLD_PROTEIN_BINDING	0.00127997	0.0404683	1.59507	0.594284	ENSG00000165246, ENSG00000088986, ENSG00000152661, ENSG00000116288, ENSG00000132535, ENSG00000196419, ENSG00000196338, ENSG00000197943, ENSG00000146938, ENSG00000108953, ENSG00000126934, ENSG00000108312	43	0.242043
msigdb	No	Astro	Male vs Female	either	GOMF_STRUCTURAL_CONSTITUENT_OF_RIBOSOME	0.000719986	0.0286805	1.37059	0.473898	ENSG00000129824, ENSG00000089009, ENSG00000165502, ENSG00000147604, ENSG00000163319, ENSG00000174748, ENSG00000136942, ENSG00000229117, ENSG00000171863, ENSG00000037241, ENSG00000213741, ENSG00000163682, ENSG00000137154, ENSG00000188846, ENSG00000182774, ENSG00000142534, ENSG00000198015, ENSG00000112651, ENSG00000138326, ENSG00000161970, ENSG00000181610, ENSG00000177600, ENSG00000167526, ENSG00000148303, ENSG00000198918, ENSG00000008988, ENSG00000122026, ENSG00000090263, ENSG00000105640, ENSG00000221983, ENSG00000180992, ENSG00000125691, ENSG00000131469, ENSG00000241343, ENSG00000265681, ENSG00000177954, ENSG00000105193, ENSG00000100316, ENSG00000197756, ENSG00000171858, ENSG00000105364, ENSG00000172172, ENSG00000142541, ENSG00000259494, ENSG00000144713, ENSG00000231500, ENSG00000173141, ENSG00000142676, ENSG00000109475, ENSG00000137876, ENSG00000243147, ENSG00000262814, ENSG00000198034, ENSG00000197728, ENSG00000122140, ENSG00000112110, ENSG00000071082, ENSG00000131368, ENSG00000172809, ENSG00000142937, ENSG00000105372, ENSG00000143436, ENSG00000145425, ENSG00000149273, ENSG00000162244, ENSG00000143947, ENSG00000214026, ENSG00000198755, ENSG00000182899, ENSG00000242485, ENSG00000161016, ENSG00000112306, ENSG00000137547, ENSG00000166441, ENSG00000169288, ENSG00000145592, ENSG00000174444	148	0.172932
msigdb	No	Astro	Male vs Female	either	GOMF_STRUCTURAL_MOLECULE_ACTIVITY	0.00139997	0.0425082	1.23692	0.415499	ENSG00000129824, ENSG00000196126, ENSG00000137267, ENSG00000089009, ENSG00000113140, ENSG00000184113, ENSG00000197959, ENSG00000141367, ENSG00000101400, ENSG00000165502, ENSG00000130429, ENSG00000147604, ENSG00000197061, ENSG00000115414, ENSG00000184009, ENSG00000137285, ENSG00000123416, ENSG00000167552, ENSG00000182871, ENSG00000171914, ENSG00000137497, ENSG00000138071, ENSG00000163319, ENSG00000174748, ENSG00000136942, ENSG00000173898, ENSG00000082397, ENSG00000229117, ENSG00000140545, ENSG00000178209, ENSG00000171863, ENSG00000037241, ENSG00000213741, ENSG00000163682, ENSG00000137154, ENSG00000164032, ENSG00000188846, ENSG00000182774, ENSG00000013297, ENSG00000127824, ENSG00000142534, ENSG00000198015, ENSG00000112651, ENSG00000142156, ENSG00000138326, ENSG00000161970, ENSG00000213424, ENSG00000181610, ENSG00000046653, ENSG00000111229, ENSG00000177600, ENSG00000167526, ENSG00000188486, ENSG00000148303, ENSG00000198918, ENSG00000008988, ENSG00000122705, ENSG00000122026, ENSG00000090263, ENSG00000105640, ENSG00000079819, ENSG00000221983, ENSG00000180992, ENSG00000104833, ENSG00000125691, ENSG00000182492, ENSG00000160460, ENSG00000173402, ENSG00000139220, ENSG00000137100, ENSG00000131469, ENSG00000241343, ENSG00000265681, ENSG00000177954, ENSG00000105193, ENSG00000100316, ENSG00000163453, ENSG00000115380, ENSG00000197756, ENSG00000184897, ENSG00000171858, ENSG00000105364, ENSG00000102898, ENSG00000172172, ENSG00000142541, ENSG00000115306, ENSG00000259494, ENSG00000144713, ENSG00000041982, ENSG00000172005, ENSG00000104722, ENSG00000231500, ENSG00000142173, ENSG00000092841, ENSG00000173141, ENSG00000142676, ENSG00000109475, ENSG00000137876, ENSG00000213024, ENSG00000243147, ENSG00000262814, ENSG00000070182, ENSG00000198034, ENSG00000179403, ENSG00000188153, ENSG00000197728, ENSG00000159023, ENSG00000196739, ENSG00000122140, ENSG00000112110, ENSG00000071082, ENSG00000163466, ENSG00000131368, ENSG00000172809, ENSG00000197694, ENSG00000137076, ENSG00000135525, ENSG00000142937	340	0.557332
msigdb	No	Astro	Male vs Female	either	HELLER_HDAC_TARGETS_SILENCED_BY_METHYLATION_UP	3.67627e-05	0.00327994	1.36729	0.463174	ENSG00000125730, ENSG00000231389, ENSG00000196126, ENSG00000223865, ENSG00000166681, ENSG00000137267, ENSG00000120129, ENSG00000197959, ENSG00000103187, ENSG00000123358, ENSG00000068078, ENSG00000097021, ENSG00000107485, ENSG00000118785, ENSG00000143878, ENSG00000175175, ENSG00000150625, ENSG00000030582, ENSG00000127528, ENSG00000115414, ENSG00000170017, ENSG00000131724, ENSG00000120738, ENSG00000137285, ENSG00000126709, ENSG00000167552, ENSG00000100554, ENSG00000070087, ENSG00000165949, ENSG00000171914, ENSG00000186310, ENSG00000081181, ENSG00000169715, ENSG00000170345, ENSG00000163536, ENSG00000106665, ENSG00000114315, ENSG00000178209, ENSG00000081189, ENSG00000135821, ENSG00000169021, ENSG00000116016, ENSG00000067715, ENSG00000125148, ENSG00000105520, ENSG00000008056, ENSG00000148180, ENSG00000147027, ENSG00000132718, ENSG00000007516, ENSG00000072274, ENSG00000008988, ENSG00000113916, ENSG00000104833, ENSG00000108106, ENSG00000163110, ENSG00000124145, ENSG00000095637, ENSG00000109103, ENSG00000090020, ENSG00000154146, ENSG00000069482, ENSG00000003137, ENSG00000136717, ENSG00000115758, ENSG00000132639, ENSG00000164877, ENSG00000187193, ENSG00000125968, ENSG00000170525, ENSG00000137198, ENSG00000142173, ENSG00000111275, ENSG00000130287, ENSG00000082014, ENSG00000113594, ENSG00000125744, ENSG00000185567, ENSG00000107819, ENSG00000196924, ENSG00000100320, ENSG00000022267, ENSG00000184867, ENSG00000102409, ENSG00000175866, ENSG00000103740, ENSG00000164114, ENSG00000184014, ENSG00000188536, ENSG00000198910, ENSG00000197872, ENSG00000128311, ENSG00000121653, ENSG00000160211, ENSG00000131016, ENSG00000214655, ENSG00000115738, ENSG00000130821, ENSG00000182220, ENSG00000135919, ENSG00000110046, ENSG00000135956, ENSG00000087086, ENSG00000258947, ENSG00000006128, ENSG00000169155, ENSG00000175130, ENSG00000187094, ENSG00000115415, ENSG00000178695, ENSG00000050438, ENSG00000148730, ENSG00000084764, ENSG00000151422, ENSG00000001461, ENSG00000010278, ENSG00000106537, ENSG00000133101, ENSG00000166886	254	0.183851
msigdb	No	Astro	Male vs Female	either	HELLER_SILENCED_BY_METHYLATION_DN	0.00123998	0.0400792	1.52816	0.556029	ENSG00000162511, ENSG00000168209, ENSG00000120694, ENSG00000120053, ENSG00000178573, ENSG00000204388, ENSG00000072041, ENSG00000141433, ENSG00000132002, ENSG00000168003, ENSG00000008710, ENSG00000172348, ENSG00000087074, ENSG00000132718, ENSG00000245532, ENSG00000092621, ENSG00000100979, ENSG00000079819, ENSG00000152990, ENSG00000128590, ENSG00000166986, ENSG00000135069, ENSG00000115902	59	0.37874
msigdb	No	Astro	Male vs Female	either	HELLER_SILENCED_BY_METHYLATION_UP	0.000299994	0.0164883	1.46707	0.515381	ENSG00000229807, ENSG00000204287, ENSG00000168329, ENSG00000231389, ENSG00000196126, ENSG00000179344, ENSG00000223865, ENSG00000137267, ENSG00000113140, ENSG00000107485, ENSG00000170017, ENSG00000131724, ENSG00000179604, ENSG00000099282, ENSG00000180616, ENSG00000165949, ENSG00000213928, ENSG00000171992, ENSG00000106665, ENSG00000046653, ENSG00000162692, ENSG00000135905, ENSG00000136270, ENSG00000113916, ENSG00000042493, ENSG00000111728, ENSG00000187608, ENSG00000119917, ENSG00000157601, ENSG00000148291, ENSG00000137959, ENSG00000185432, ENSG00000125968, ENSG00000198053, ENSG00000120915, ENSG00000111275, ENSG00000130287, ENSG00000120885, ENSG00000181019, ENSG00000184014, ENSG00000198910, ENSG00000197872, ENSG00000131016, ENSG00000116729, ENSG00000185950, ENSG00000130164, ENSG00000214655, ENSG00000137486	106	0.200928
msigdb	No	Astro	Male vs Female	either	HESS_TARGETS_OF_HOXA9_AND_MEIS1_DN	0.00103998	0.0359331	1.70904	0.66086	ENSG00000182578, ENSG00000120129, ENSG00000143384, ENSG00000107798, ENSG00000120738, ENSG00000187688, ENSG00000081181, ENSG00000159388, ENSG00000170345, ENSG00000091513, ENSG00000185650, ENSG00000128016, ENSG00000183696, ENSG00000110090, ENSG00000198053	28	0.195314
msigdb	No	Astro	Male vs Female	either	HE_LIM_SUN_FETAL_LUNG_C0_EARLY_FIBROBLAST	0.00109998	0.0372164	1.80798	0.731603	ENSG00000229807, ENSG00000204472, ENSG00000120694, ENSG00000168824	18	0.518848
msigdb	No	Astro	Male vs Female	either	HE_LIM_SUN_FETAL_LUNG_C0_LATE_MESOTHELIAL_CELL	0.000168912	0.0102337	1.30601	0.439255	ENSG00000198692, ENSG00000125730, ENSG00000019582, ENSG00000196126, ENSG00000179344, ENSG00000148908, ENSG00000166922, ENSG00000123358, ENSG00000152137, ENSG00000152661, ENSG00000137880, ENSG00000130429, ENSG00000133134, ENSG00000150625, ENSG00000073849, ENSG00000166946, ENSG00000127528, ENSG00000170017, ENSG00000131724, ENSG00000164050, ENSG00000054179, ENSG00000111912, ENSG00000204580, ENSG00000182871, ENSG00000154277, ENSG00000215252, ENSG00000196352, ENSG00000165949, ENSG00000166562, ENSG00000184905, ENSG00000142784, ENSG00000177519, ENSG00000152377, ENSG00000168824, ENSG00000169715, ENSG00000197119, ENSG00000108947, ENSG00000107281, ENSG00000173511, ENSG00000119138, ENSG00000103253, ENSG00000178209, ENSG00000253368, ENSG00000161714, ENSG00000129250, ENSG00000135002, ENSG00000128487, ENSG00000006118, ENSG00000174915, ENSG00000112378, ENSG00000113645, ENSG00000176978, ENSG00000186716, ENSG00000145247, ENSG00000125648, ENSG00000114019, ENSG00000168490, ENSG00000005884, ENSG00000128567, ENSG00000134107, ENSG00000155380, ENSG00000141232, ENSG00000133612, ENSG00000079337, ENSG00000135540, ENSG00000151729, ENSG00000163110, ENSG00000042493, ENSG00000173402, ENSG00000100605, ENSG00000232434, ENSG00000105516, ENSG00000124145, ENSG00000137573, ENSG00000169908, ENSG00000115380, ENSG00000119487, ENSG00000143537, ENSG00000049759, ENSG00000157601, ENSG00000148671, ENSG00000168497, ENSG00000173327, ENSG00000132321, ENSG00000187193, ENSG00000142949, ENSG00000198053, ENSG00000154217, ENSG00000123240, ENSG00000166033, ENSG00000065809, ENSG00000185567, ENSG00000115419, ENSG00000099864, ENSG00000148411, ENSG00000107404, ENSG00000205364, ENSG00000175866, ENSG00000168081, ENSG00000123104, ENSG00000181019, ENSG00000121769, ENSG00000128311, ENSG00000107104, ENSG00000078967, ENSG00000102678, ENSG00000081803, ENSG00000108262, ENSG00000183828, ENSG00000162496, ENSG00000169181, ENSG00000117480, ENSG00000105926, ENSG00000211584, ENSG00000166734, ENSG00000165813, ENSG00000139112, ENSG00000198513, ENSG00000165240, ENSG00000167779, ENSG00000197971, ENSG00000154639, ENSG00000129538, ENSG00000150403, ENSG00000179292, ENSG00000011201, ENSG00000182870, ENSG00000187164, ENSG00000148341, ENSG00000001461, ENSG00000010278, ENSG00000140848, ENSG00000139182, ENSG00000172366, ENSG00000151491, ENSG00000185189, ENSG00000133401, ENSG00000136068, ENSG00000106123, ENSG00000183087, ENSG00000163346, ENSG00000116977	325	0.57561
msigdb	No	Astro	Male vs Female	either	HE_LIM_SUN_FETAL_LUNG_C0_MESENCHYMAL_1_CELL	2.22005e-05	0.00225925	1.48861	0.514703	ENSG00000229807, ENSG00000019582, ENSG00000204472, ENSG00000133169, ENSG00000166922, ENSG00000108176, ENSG00000137216, ENSG00000185187, ENSG00000172020, ENSG00000133134, ENSG00000059915, ENSG00000132692, ENSG00000137285, ENSG00000111912, ENSG00000166562, ENSG00000168824, ENSG00000107281, ENSG00000182175, ENSG00000115896, ENSG00000101144, ENSG00000105767, ENSG00000185420, ENSG00000114631, ENSG00000145247, ENSG00000171617, ENSG00000170153, ENSG00000153814, ENSG00000183023, ENSG00000099804, ENSG00000165716, ENSG00000241360, ENSG00000095637, ENSG00000136856, ENSG00000160570, ENSG00000115380, ENSG00000109436, ENSG00000175497, ENSG00000187134, ENSG00000160113, ENSG00000182667, ENSG00000115073, ENSG00000132321, ENSG00000158828, ENSG00000144115, ENSG00000072952, ENSG00000157404, ENSG00000179796, ENSG00000126705, ENSG00000038382, ENSG00000165175, ENSG00000174574, ENSG00000170775	148	0.249167
msigdb	No	Astro	Male vs Female	either	HE_LIM_SUN_FETAL_LUNG_C0_MESENCHYMAL_3_CELL	0.000679986	0.0276797	1.48393	0.527178	ENSG00000229807, ENSG00000019582, ENSG00000133169, ENSG00000185187, ENSG00000152661, ENSG00000133134, ENSG00000170017, ENSG00000137285, ENSG00000185559, ENSG00000154277, ENSG00000177519, ENSG00000166426, ENSG00000115896, ENSG00000105767, ENSG00000006118, ENSG00000170558, ENSG00000114631, ENSG00000145247, ENSG00000114019, ENSG00000099804, ENSG00000105088, ENSG00000089351, ENSG00000169908, ENSG00000148926, ENSG00000132321, ENSG00000158828, ENSG00000154217, ENSG00000038382, ENSG00000154975	86	0.209225
msigdb	No	Astro	Male vs Female	either	HE_LIM_SUN_FETAL_LUNG_C7_MID_SCHWANN_CELL	0.000959981	0.0339802	1.35637	0.468572	ENSG00000129824, ENSG00000148908, ENSG00000118785, ENSG00000178573, ENSG00000127920, ENSG00000087253, ENSG00000107798, ENSG00000132692, ENSG00000115414, ENSG00000170017, ENSG00000054179, ENSG00000099282, ENSG00000126709, ENSG00000157368, ENSG00000145147, ENSG00000148053, ENSG00000109738, ENSG00000175745, ENSG00000149218, ENSG00000164125, ENSG00000018625, ENSG00000178209, ENSG00000131981, ENSG00000103710, ENSG00000132470, ENSG00000141338, ENSG00000234745, ENSG00000134107, ENSG00000168056, ENSG00000197324, ENSG00000169851, ENSG00000173402, ENSG00000069535, ENSG00000114698, ENSG00000132854, ENSG00000095637, ENSG00000119917, ENSG00000114790, ENSG00000186951, ENSG00000064042, ENSG00000177303, ENSG00000164877, ENSG00000187193, ENSG00000115902, ENSG00000041982, ENSG00000172005, ENSG00000178951, ENSG00000174607, ENSG00000123096, ENSG00000179403, ENSG00000188153, ENSG00000196739, ENSG00000188536, ENSG00000104870, ENSG00000105854, ENSG00000083067, ENSG00000128242, ENSG00000116991, ENSG00000162496	151	0.242043
msigdb	No	Astro	Male vs Female	either	HILLION_HMGA1_TARGETS	0.000719986	0.0286805	1.57109	0.572937	ENSG00000106683, ENSG00000132164, ENSG00000239672, ENSG00000178741, ENSG00000131143, ENSG00000142168, ENSG00000243678, ENSG00000129084, ENSG00000240972, ENSG00000182774, ENSG00000142534, ENSG00000116459, ENSG00000167526, ENSG00000005022, ENSG00000087085, ENSG00000072274, ENSG00000122026, ENSG00000008394, ENSG00000136160, ENSG00000241343, ENSG00000035862, ENSG00000117318, ENSG00000125968, ENSG00000106211, ENSG00000152822, ENSG00000197045, ENSG00000213281, ENSG00000096384, ENSG00000149925, ENSG00000135390, ENSG00000211445, ENSG00000120885, ENSG00000115738, ENSG00000171105, ENSG00000142208, ENSG00000145425	57	0.557332
msigdb	No	Astro	Male vs Female	either	HOSHIDA_LIVER_CANCER_SUBCLASS_S1	3.73239e-05	0.00330736	1.47355	0.512329	ENSG00000173369, ENSG00000019582, ENSG00000162511, ENSG00000204472, ENSG00000160255, ENSG00000179344, ENSG00000223865, ENSG00000051523, ENSG00000111348, ENSG00000092964, ENSG00000117394, ENSG00000163191, ENSG00000130429, ENSG00000149269, ENSG00000030582, ENSG00000102879, ENSG00000111716, ENSG00000117410, ENSG00000082074, ENSG00000175203, ENSG00000204580, ENSG00000104763, ENSG00000005810, ENSG00000100994, ENSG00000205542, ENSG00000065911, ENSG00000102144, ENSG00000071553, ENSG00000127824, ENSG00000103257, ENSG00000142156, ENSG00000104904, ENSG00000118523	131	0.690132
msigdb	No	Astro	Male vs Female	either	HP_ABNORMALITY_OF_COMPLEMENT_SYSTEM	1.31732e-07	3.22851e-05	2.12012	0.847941	ENSG00000125730, ENSG00000173369, ENSG00000173372, ENSG00000159189, ENSG00000196126, ENSG00000118785	20	0.270151
msigdb	No	Astro	Male vs Female	either	HP_ABNORMAL_ARTERIAL_PHYSIOLOGY	0.000579988	0.0251831	1.55639	0.564407	ENSG00000231389, ENSG00000196126, ENSG00000223865, ENSG00000118785, ENSG00000106683, ENSG00000184009, ENSG00000106799, ENSG00000263001, ENSG00000106665, ENSG00000168906, ENSG00000074181, ENSG00000136104, ENSG00000234745, ENSG00000153814, ENSG00000160710, ENSG00000135318, ENSG00000159140, ENSG00000106682, ENSG00000106991, ENSG00000145715, ENSG00000166033, ENSG00000168036, ENSG00000164116, ENSG00000176410	62	0.185366
msigdb	No	Astro	Male vs Female	either	HP_ABNORMAL_CIRCULATING_C_REACTIVE_PROTEIN_CONCENTRATION	0.00121998	0.0396294	1.76114	0.70085	ENSG00000173369, ENSG00000231389, ENSG00000196126, ENSG00000160255, ENSG00000223865, ENSG00000130429, ENSG00000240972	21	0.2212
msigdb	No	Astro	Male vs Female	either	HP_ABNORMAL_ERYTHROCYTE_SEDIMENTATION_RATE	0.000859983	0.0318242	1.78321	0.709633	ENSG00000173369, ENSG00000231389, ENSG00000196126, ENSG00000223865, ENSG00000118785, ENSG00000130429, ENSG00000240972, ENSG00000132963, ENSG00000234745, ENSG00000130985	21	0.26114
msigdb	No	Astro	Male vs Female	either	HP_ABNORMAL_NEPHRON_MORPHOLOGY	0.000619988	0.0262206	1.43688	0.504262	ENSG00000125730, ENSG00000173372, ENSG00000231389, ENSG00000196126, ENSG00000223865, ENSG00000107485, ENSG00000118785, ENSG00000106683, ENSG00000203883, ENSG00000115414, ENSG00000014824, ENSG00000263001, ENSG00000054523, ENSG00000169604, ENSG00000135744, ENSG00000106665, ENSG00000132763, ENSG00000178209, ENSG00000116016, ENSG00000058262, ENSG00000132470, ENSG00000148204, ENSG00000005884, ENSG00000234745, ENSG00000171206, ENSG00000153814, ENSG00000203485, ENSG00000106682, ENSG00000124201, ENSG00000103876, ENSG00000128654, ENSG00000146122, ENSG00000176410, ENSG00000122126, ENSG00000011426, ENSG00000092094, ENSG00000188153, ENSG00000196712, ENSG00000136158	108	0.16702
msigdb	No	Astro	Male vs Female	either	HP_ABNORMAL_PUPILLARY_FUNCTION	0.00149997	0.044205	1.59806	0.598901	ENSG00000196126, ENSG00000179344, ENSG00000147224, ENSG00000137285, ENSG00000167552, ENSG00000182871, ENSG00000105409, ENSG00000054523, ENSG00000079215, ENSG00000018625, ENSG00000167323, ENSG00000132437	40	0.174192
msigdb	No	Astro	Male vs Female	either	HP_ABNORMAL_SPERMATOGENESIS	0.00137997	0.0421961	1.62632	0.614719	ENSG00000067048, ENSG00000114374, ENSG00000068078, ENSG00000165802, ENSG00000169604	36	0.158703
msigdb	No	Astro	Male vs Female	either	HP_ABNORMAL_SYSTEMIC_ARTERIAL_MORPHOLOGY	0.00165997	0.0478379	1.26074	0.425946	ENSG00000196126, ENSG00000111676, ENSG00000215301, ENSG00000152661, ENSG00000106683, ENSG00000107798, ENSG00000106799, ENSG00000115266, ENSG00000185559, ENSG00000008710, ENSG00000263001, ENSG00000214548, ENSG00000169604, ENSG00000104763, ENSG00000147123, ENSG00000174748, ENSG00000136942, ENSG00000131174, ENSG00000168575, ENSG00000115866, ENSG00000106665, ENSG00000099889, ENSG00000177156, ENSG00000070413, ENSG00000079739, ENSG00000171863, ENSG00000168906, ENSG00000116120, ENSG00000213741, ENSG00000163682, ENSG00000074181, ENSG00000182774, ENSG00000136104, ENSG00000162599, ENSG00000112367, ENSG00000138326, ENSG00000161970, ENSG00000113721, ENSG00000105204, ENSG00000103043, ENSG00000160801, ENSG00000004399, ENSG00000170558, ENSG00000163931, ENSG00000186716, ENSG00000203618, ENSG00000149564, ENSG00000008988, ENSG00000234745, ENSG00000130985, ENSG00000185024, ENSG00000160710, ENSG00000187730, ENSG00000182492, ENSG00000059573, ENSG00000135318, ENSG00000068305, ENSG00000131469, ENSG00000159140, ENSG00000177954, ENSG00000163453, ENSG00000115380, ENSG00000124140, ENSG00000119655, ENSG00000049759, ENSG00000111678, ENSG00000108946, ENSG00000100726, ENSG00000119638, ENSG00000204217, ENSG00000106682, ENSG00000114573, ENSG00000115306, ENSG00000157933, ENSG00000105568, ENSG00000106991, ENSG00000154473, ENSG00000099949, ENSG00000120915, ENSG00000142676, ENSG00000166033, ENSG00000185920, ENSG00000134899, ENSG00000164116, ENSG00000166311, ENSG00000170113, ENSG00000105647, ENSG00000176410, ENSG00000196924, ENSG00000132155, ENSG00000092094, ENSG00000213281, ENSG00000093010, ENSG00000197728, ENSG00000133703, ENSG00000007174, ENSG00000170266, ENSG00000196712, ENSG00000142599, ENSG00000129932, ENSG00000071082, ENSG00000109929, ENSG00000110367, ENSG00000099942, ENSG00000175334, ENSG00000136758, ENSG00000204370, ENSG00000105372, ENSG00000120071, ENSG00000130164, ENSG00000065534, ENSG00000165029, ENSG00000141646, ENSG00000143549, ENSG00000165240, ENSG00000135956, ENSG00000162923, ENSG00000172638, ENSG00000100393, ENSG00000182899, ENSG00000115415, ENSG00000185551, ENSG00000147130, ENSG00000111642, ENSG00000077152, ENSG00000161016, ENSG00000169554, ENSG00000165119, ENSG00000136068, ENSG00000110395, ENSG00000097007, ENSG00000110841, ENSG00000205084, ENSG00000171316, ENSG00000157764, ENSG00000149428, ENSG00000136531, ENSG00000143761	279	0.223851
msigdb	No	Astro	Male vs Female	either	HP_ABNORMAL_TEMPORAL_LOBE_MORPHOLOGY	0.000839983	0.0316232	1.50867	0.542431	ENSG00000011600, ENSG00000182578, ENSG00000026297, ENSG00000179344, ENSG00000068078, ENSG00000107485, ENSG00000117394, ENSG00000152661, ENSG00000164976, ENSG00000124587, ENSG00000151552, ENSG00000168575, ENSG00000116120, ENSG00000136104, ENSG00000143324, ENSG00000113721, ENSG00000181163, ENSG00000149564, ENSG00000160710, ENSG00000087470, ENSG00000173402, ENSG00000197535, ENSG00000187608, ENSG00000115758, ENSG00000124201, ENSG00000168036, ENSG00000185920, ENSG00000134899, ENSG00000080493, ENSG00000213281, ENSG00000133703, ENSG00000109929, ENSG00000184014	71	0.518848
msigdb	No	Astro	Male vs Female	either	HP_ABNORMAL_VASCULAR_PHYSIOLOGY	0.000123567	0.00821217	1.46461	0.509069	ENSG00000231389, ENSG00000196126, ENSG00000223865, ENSG00000068078, ENSG00000118785, ENSG00000106683, ENSG00000178741, ENSG00000184009, ENSG00000106799, ENSG00000185559, ENSG00000152234, ENSG00000140990, ENSG00000263001, ENSG00000214548, ENSG00000196352, ENSG00000131174, ENSG00000106665, ENSG00000132763, ENSG00000079739, ENSG00000168906, ENSG00000074181, ENSG00000119421, ENSG00000136104, ENSG00000169599, ENSG00000103249, ENSG00000112367, ENSG00000127125, ENSG00000103043, ENSG00000114861, ENSG00000118523, ENSG00000234745, ENSG00000153814, ENSG00000160710, ENSG00000135318, ENSG00000159140, ENSG00000128829, ENSG00000141349, ENSG00000204217, ENSG00000106682, ENSG00000124491, ENSG00000126267, ENSG00000117450, ENSG00000106991, ENSG00000196218, ENSG00000145715, ENSG00000166033, ENSG00000168036, ENSG00000138592, ENSG00000113594, ENSG00000164116, ENSG00000176410, ENSG00000196924, ENSG00000133703, ENSG00000196712, ENSG00000171303, ENSG00000090686	132	0.229452
msigdb	No	Astro	Male vs Female	either	HP_ANTINUCLEAR_ANTIBODY_POSITIVITY	0.000799984	0.0305589	1.79294	0.713507	ENSG00000173369, ENSG00000159189, ENSG00000196126, ENSG00000118785, ENSG00000130429, ENSG00000197943, ENSG00000132963, ENSG00000153814, ENSG00000128829	21	0.518848
msigdb	No	Astro	Male vs Female	either	HP_ARTHRALGIA	0.000200653	0.0118267	1.5899	0.571064	ENSG00000173369, ENSG00000011600, ENSG00000231389, ENSG00000196126, ENSG00000179344, ENSG00000223865, ENSG00000118785, ENSG00000106683, ENSG00000197943, ENSG00000263001, ENSG00000196352, ENSG00000104763, ENSG00000240972, ENSG00000106665, ENSG00000132963, ENSG00000160801, ENSG00000118523, ENSG00000234745, ENSG00000130985, ENSG00000134250, ENSG00000168264, ENSG00000067182, ENSG00000106682, ENSG00000157404, ENSG00000168036, ENSG00000171456, ENSG00000134899, ENSG00000166311, ENSG00000176410	72	0.218641
msigdb	No	Astro	Male vs Female	either	HP_AUTOIMMUNITY	0.000879982	0.0321083	1.41448	0.495534	ENSG00000125730, ENSG00000173369, ENSG00000173372, ENSG00000231389, ENSG00000159189, ENSG00000196126, ENSG00000179344, ENSG00000223865, ENSG00000118785, ENSG00000139190, ENSG00000130429, ENSG00000197943, ENSG00000240972, ENSG00000099889, ENSG00000102755, ENSG00000178209, ENSG00000136104, ENSG00000167323, ENSG00000132963, ENSG00000111276, ENSG00000118523, ENSG00000203618, ENSG00000234745, ENSG00000153814, ENSG00000130985, ENSG00000160710, ENSG00000128829, ENSG00000115665, ENSG00000167680, ENSG00000168264, ENSG00000105221, ENSG00000132639	112	0.223851
msigdb	No	Astro	Male vs Female	either	HP_AZOOSPERMIA	0.000839983	0.0316232	1.73637	0.676543	ENSG00000067048, ENSG00000114374, ENSG00000068078, ENSG00000165802	26	0.200928
msigdb	No	Astro	Male vs Female	either	HP_ECTOPIC_CALCIFICATION	0.00103998	0.0359331	1.39231	0.486609	ENSG00000011600, ENSG00000182578, ENSG00000026297, ENSG00000179344, ENSG00000107485, ENSG00000117394, ENSG00000152661, ENSG00000164976, ENSG00000107798, ENSG00000185559, ENSG00000124587, ENSG00000214548, ENSG00000151552, ENSG00000168575, ENSG00000116120, ENSG00000074181, ENSG00000136104, ENSG00000143324, ENSG00000113721, ENSG00000181163, ENSG00000160801, ENSG00000131779, ENSG00000149564, ENSG00000160710, ENSG00000138696, ENSG00000087470, ENSG00000173402, ENSG00000135318, ENSG00000142655, ENSG00000197535, ENSG00000187608, ENSG00000108946, ENSG00000115758, ENSG00000067182, ENSG00000147383, ENSG00000147155, ENSG00000124201, ENSG00000165916, ENSG00000168036, ENSG00000128654, ENSG00000185920, ENSG00000134899, ENSG00000080493, ENSG00000213281, ENSG00000133703, ENSG00000109929, ENSG00000184014, ENSG00000042753, ENSG00000154721, ENSG00000130164, ENSG00000164209, ENSG00000215193	117	0.232415
msigdb	No	Astro	Male vs Female	either	HP_ERYTHEMA	0.000779984	0.0302383	1.59238	0.587361	ENSG00000173369, ENSG00000196126, ENSG00000179344, ENSG00000152661, ENSG00000197943, ENSG00000147123, ENSG00000072310, ENSG00000131174, ENSG00000178209, ENSG00000135821, ENSG00000132470, ENSG00000111276, ENSG00000112378, ENSG00000005884, ENSG00000169432, ENSG00000234745, ENSG00000164733, ENSG00000067182, ENSG00000147383, ENSG00000157404, ENSG00000138592, ENSG00000134899	49	0.285605
msigdb	No	Astro	Male vs Female	either	HP_FETAL_ANOMALY	0.00051999	0.0231965	1.27048	0.427343	ENSG00000141367, ENSG00000111676, ENSG00000068078, ENSG00000117394, ENSG00000139190, ENSG00000106683, ENSG00000130414, ENSG00000073969, ENSG00000030582, ENSG00000203883, ENSG00000197061, ENSG00000014824, ENSG00000128739, ENSG00000114279, ENSG00000140990, ENSG00000167552, ENSG00000124587, ENSG00000263001, ENSG00000050030, ENSG00000105409, ENSG00000089818, ENSG00000174886, ENSG00000104763, ENSG00000147123, ENSG00000174748, ENSG00000136942, ENSG00000148053, ENSG00000109738, ENSG00000125356, ENSG00000166260, ENSG00000106665, ENSG00000177156, ENSG00000167792, ENSG00000153902, ENSG00000132763, ENSG00000018625, ENSG00000188338, ENSG00000171863, ENSG00000169021, ENSG00000181222, ENSG00000213741, ENSG00000163682, ENSG00000182774, ENSG00000112367, ENSG00000142156, ENSG00000138326, ENSG00000161970, ENSG00000103043, ENSG00000148204, ENSG00000170027, ENSG00000119013, ENSG00000160801, ENSG00000101846, ENSG00000092621, ENSG00000131779, ENSG00000162430, ENSG00000149564, ENSG00000008988, ENSG00000164904, ENSG00000130985, ENSG00000087470, ENSG00000142655, ENSG00000081307, ENSG00000141867, ENSG00000131469, ENSG00000159140, ENSG00000177954, ENSG00000014919, ENSG00000065361, ENSG00000119655, ENSG00000186417, ENSG00000124313, ENSG00000115665, ENSG00000135069, ENSG00000136717, ENSG00000119638, ENSG00000115758, ENSG00000132639, ENSG00000106682, ENSG00000173418, ENSG00000114573, ENSG00000139352, ENSG00000119333, ENSG00000108055, ENSG00000114416, ENSG00000068394, ENSG00000154473, ENSG00000110436, ENSG00000147155, ENSG00000196218, ENSG00000145715, ENSG00000099949, ENSG00000142173, ENSG00000142676, ENSG00000134899, ENSG00000176410, ENSG00000070182, ENSG00000157851, ENSG00000100815, ENSG00000132155, ENSG00000164182, ENSG00000213281, ENSG00000197728, ENSG00000159023, ENSG00000133703, ENSG00000170266, ENSG00000129932, ENSG00000080815, ENSG00000071082, ENSG00000159692, ENSG00000110367, ENSG00000188536, ENSG00000117682, ENSG00000101210, ENSG00000116954, ENSG00000115286, ENSG00000162129, ENSG00000110074, ENSG00000177731, ENSG00000126088, ENSG00000105372, ENSG00000120071, ENSG00000174405, ENSG00000215193, ENSG00000091436, ENSG00000106460, ENSG00000171204, ENSG00000105325, ENSG00000079805, ENSG00000143549, ENSG00000143183, ENSG00000066933, ENSG00000182899, ENSG00000163531, ENSG00000159082, ENSG00000168924, ENSG00000130449, ENSG00000129682, ENSG00000196628, ENSG00000179364	324	0.26114
msigdb	No	Astro	Male vs Female	either	HP_GENERALIZED_ABNORMALITY_OF_SKIN	0.000619988	0.0262206	1.22418	0.408194	ENSG00000173369, ENSG00000231389, ENSG00000196126, ENSG00000160255, ENSG00000179344, ENSG00000223865, ENSG00000051523, ENSG00000075415, ENSG00000111669, ENSG00000068078, ENSG00000117394, ENSG00000118785, ENSG00000139190, ENSG00000152661, ENSG00000106683, ENSG00000164976, ENSG00000130429, ENSG00000147224, ENSG00000203883, ENSG00000107798, ENSG00000197061, ENSG00000082074, ENSG00000106799, ENSG00000115266, ENSG00000197943, ENSG00000124587, ENSG00000263001, ENSG00000050030, ENSG00000105409, ENSG00000054523, ENSG00000169604, ENSG00000137497, ENSG00000147123, ENSG00000072310, ENSG00000079215, ENSG00000131174, ENSG00000170345, ENSG00000168575, ENSG00000126934, ENSG00000106665, ENSG00000099889, ENSG00000177156, ENSG00000132763, ENSG00000018625, ENSG00000178209, ENSG00000135821, ENSG00000168906, ENSG00000116016, ENSG00000071553, ENSG00000143569, ENSG00000121742, ENSG00000132470, ENSG00000136104, ENSG00000162599, ENSG00000103249, ENSG00000143324, ENSG00000167323, ENSG00000109536, ENSG00000148180, ENSG00000113721, ENSG00000181163, ENSG00000111276, ENSG00000112378, ENSG00000004399, ENSG00000092621, ENSG00000131779, ENSG00000118523, ENSG00000157542, ENSG00000203618, ENSG00000117528, ENSG00000005884, ENSG00000169432, ENSG00000079459, ENSG00000234745, ENSG00000164733, ENSG00000155085, ENSG00000153814, ENSG00000160710, ENSG00000067704, ENSG00000187730, ENSG00000182492, ENSG00000059573, ENSG00000062598, ENSG00000142655, ENSG00000197535, ENSG00000136160, ENSG00000141867, ENSG00000128829, ENSG00000141349, ENSG00000196305, ENSG00000180398, ENSG00000119655, ENSG00000115665, ENSG00000108946, ENSG00000111961, ENSG00000168264, ENSG00000116198, ENSG00000135069, ENSG00000115758, ENSG00000067182, ENSG00000204217, ENSG00000147383, ENSG00000132639, ENSG00000106682, ENSG00000131100, ENSG00000114573, ENSG00000115306, ENSG00000124491, ENSG00000108055, ENSG00000103148, ENSG00000157933, ENSG00000167371, ENSG00000106991, ENSG00000196218, ENSG00000157404, ENSG00000145715, ENSG00000099949, ENSG00000087116, ENSG00000140443, ENSG00000165916, ENSG00000111275, ENSG00000168036, ENSG00000138592, ENSG00000128654, ENSG00000117020, ENSG00000113594, ENSG00000171456, ENSG00000134899, ENSG00000164116, ENSG00000166311, ENSG00000176410, ENSG00000196924, ENSG00000134569, ENSG00000070182, ENSG00000132155, ENSG00000213281, ENSG00000093010, ENSG00000159023, ENSG00000169427, ENSG00000133703, ENSG00000149925, ENSG00000177189, ENSG00000170266, ENSG00000196712, ENSG00000142599, ENSG00000122140, ENSG00000130299, ENSG00000105220, ENSG00000110367, ENSG00000188536, ENSG00000090686, ENSG00000161203, ENSG00000160211, ENSG00000127241, ENSG00000175334, ENSG00000204370, ENSG00000126088, ENSG00000120071, ENSG00000154721, ENSG00000151694, ENSG00000065534, ENSG00000174405, ENSG00000215193, ENSG00000171105, ENSG00000182220, ENSG00000142208, ENSG00000205155, ENSG00000072778, ENSG00000141646, ENSG00000165733, ENSG00000142002, ENSG00000132383, ENSG00000198513, ENSG00000165240, ENSG00000135956, ENSG00000149131, ENSG00000160752, ENSG00000066933, ENSG00000121067, ENSG00000100416	466	0.182372
msigdb	No	Astro	Male vs Female	either	HP_HEMATURIA	0.00125997	0.0403254	1.4472	0.513477	ENSG00000125730, ENSG00000231389, ENSG00000196126, ENSG00000223865, ENSG00000107485, ENSG00000118785, ENSG00000115414, ENSG00000008710, ENSG00000054523, ENSG00000137497, ENSG00000072310, ENSG00000132763, ENSG00000116016, ENSG00000132470, ENSG00000167323, ENSG00000165704, ENSG00000181163, ENSG00000203618, ENSG00000234745, ENSG00000153814, ENSG00000134250, ENSG00000203485, ENSG00000180398, ENSG00000108946, ENSG00000168264, ENSG00000115306, ENSG00000117450, ENSG00000106991	88	0.207055
msigdb	No	Astro	Male vs Female	either	HP_HYDROPS_FETALIS	0.00097998	0.0342231	1.50963	0.544328	ENSG00000073969, ENSG00000203883, ENSG00000140990, ENSG00000104763, ENSG00000174748, ENSG00000136942, ENSG00000177156, ENSG00000132763, ENSG00000171863, ENSG00000213741, ENSG00000163682, ENSG00000182774, ENSG00000112367, ENSG00000138326, ENSG00000161970, ENSG00000103043, ENSG00000160801, ENSG00000149564, ENSG00000008988, ENSG00000131469, ENSG00000177954, ENSG00000119638, ENSG00000119333, ENSG00000196218, ENSG00000145715, ENSG00000099949, ENSG00000142676, ENSG00000070182, ENSG00000100815, ENSG00000197728, ENSG00000159023, ENSG00000170266, ENSG00000071082, ENSG00000188536, ENSG00000116954, ENSG00000126088, ENSG00000105372	68	0.162703
msigdb	No	Astro	Male vs Female	either	HP_SKIN_RASH	0.00157997	0.046145	1.51914	0.553994	ENSG00000173369, ENSG00000231389, ENSG00000159189, ENSG00000196126, ENSG00000223865, ENSG00000051523, ENSG00000118785, ENSG00000152661, ENSG00000130429, ENSG00000240972, ENSG00000132963, ENSG00000153814, ENSG00000185324, ENSG00000067182, ENSG00000157404, ENSG00000124201, ENSG00000171456, ENSG00000134899, ENSG00000168216, ENSG00000070182	57	0.1717
msigdb	No	Astro	Male vs Female	either	HP_VASCULAR_SKIN_ABNORMALITY	0.00141997	0.0427172	1.27922	0.433682	ENSG00000173369, ENSG00000231389, ENSG00000196126, ENSG00000179344, ENSG00000223865, ENSG00000152661, ENSG00000164976, ENSG00000130429, ENSG00000203883, ENSG00000197061, ENSG00000082074, ENSG00000106799, ENSG00000197943, ENSG00000124587, ENSG00000169604, ENSG00000137497, ENSG00000147123, ENSG00000072310, ENSG00000131174, ENSG00000170345, ENSG00000168575, ENSG00000099889, ENSG00000177156, ENSG00000178209, ENSG00000135821, ENSG00000168906, ENSG00000143569, ENSG00000132470, ENSG00000136104, ENSG00000162599, ENSG00000103249, ENSG00000143324, ENSG00000167323, ENSG00000109536, ENSG00000148180, ENSG00000113721, ENSG00000181163, ENSG00000111276, ENSG00000112378, ENSG00000118523, ENSG00000203618, ENSG00000005884, ENSG00000169432, ENSG00000234745, ENSG00000164733, ENSG00000160710, ENSG00000067704, ENSG00000187730, ENSG00000182492, ENSG00000059573, ENSG00000062598, ENSG00000141867, ENSG00000141349, ENSG00000180398, ENSG00000108946, ENSG00000111961, ENSG00000168264, ENSG00000115758, ENSG00000067182, ENSG00000204217, ENSG00000147383, ENSG00000131100, ENSG00000114573, ENSG00000124491, ENSG00000108055, ENSG00000157933, ENSG00000106991, ENSG00000157404, ENSG00000145715, ENSG00000099949, ENSG00000087116, ENSG00000168036, ENSG00000138592, ENSG00000117020, ENSG00000171456, ENSG00000134899, ENSG00000164116, ENSG00000176410, ENSG00000196924, ENSG00000132155, ENSG00000213281, ENSG00000093010, ENSG00000133703, ENSG00000177189, ENSG00000170266, ENSG00000196712, ENSG00000142599, ENSG00000188536, ENSG00000090686, ENSG00000127241, ENSG00000175334, ENSG00000204370, ENSG00000154721, ENSG00000151694, ENSG00000065534, ENSG00000174405	248	0.954542
msigdb	No	Astro	Male vs Female	either	HSIAO_HOUSEKEEPING_GENES	5.75479e-14	1.07088e-10	1.57911	0.529612	ENSG00000019582, ENSG00000204287, ENSG00000231389, ENSG00000179344, ENSG00000014641, ENSG00000128245, ENSG00000089009, ENSG00000120129, ENSG00000117632, ENSG00000141367, ENSG00000088986, ENSG00000075415, ENSG00000130522, ENSG00000111348, ENSG00000196262, ENSG00000070756, ENSG00000156508, ENSG00000189043, ENSG00000148834, ENSG00000177556, ENSG00000115484, ENSG00000165502, ENSG00000154518, ENSG00000118816, ENSG00000114942, ENSG00000139644, ENSG00000147604, ENSG00000196531, ENSG00000034510, ENSG00000059915, ENSG00000196136, ENSG00000111716, ENSG00000171223, ENSG00000184009, ENSG00000129559, ENSG00000125868, ENSG00000131143, ENSG00000128739, ENSG00000133112, ENSG00000169567, ENSG00000175203, ENSG00000142168, ENSG00000152234, ENSG00000110955, ENSG00000165629, ENSG00000165637, ENSG00000164919, ENSG00000110321, ENSG00000198830, ENSG00000119335, ENSG00000159388, ENSG00000104964, ENSG00000136942, ENSG00000140319, ENSG00000004478, ENSG00000205542, ENSG00000099341, ENSG00000068001, ENSG00000099977, ENSG00000229117, ENSG00000134333, ENSG00000127884, ENSG00000171863, ENSG00000135821, ENSG00000102144, ENSG00000187514, ENSG00000131981, ENSG00000169100, ENSG00000213741, ENSG00000137154, ENSG00000171314, ENSG00000164032, ENSG00000188846, ENSG00000182774, ENSG00000125148, ENSG00000138385, ENSG00000187109, ENSG00000142534, ENSG00000100632, ENSG00000116459, ENSG00000181163, ENSG00000164924, ENSG00000133030, ENSG00000173660, ENSG00000104904, ENSG00000177600, ENSG00000167526, ENSG00000005022, ENSG00000167468, ENSG00000168374, ENSG00000057608, ENSG00000148303, ENSG00000198918, ENSG00000131236, ENSG00000127184, ENSG00000105202, ENSG00000156467, ENSG00000112695, ENSG00000122705, ENSG00000122026, ENSG00000234745, ENSG00000105640, ENSG00000065978, ENSG00000130985, ENSG00000221983, ENSG00000125691, ENSG00000128016, ENSG00000092820, ENSG00000078369, ENSG00000161202, ENSG00000100605, ENSG00000131469, ENSG00000241343, ENSG00000159140, ENSG00000265681, ENSG00000177954, ENSG00000105193, ENSG00000127022, ENSG00000100316, ENSG00000119655, ENSG00000147862, ENSG00000197756, ENSG00000147140, ENSG00000122359, ENSG00000171858, ENSG00000099622, ENSG00000101439, ENSG00000142541, ENSG00000106682, ENSG00000189403, ENSG00000115306, ENSG00000126267, ENSG00000115053, ENSG00000117450, ENSG00000144713, ENSG00000031698, ENSG00000106211, ENSG00000147400, ENSG00000231500, ENSG00000100764, ENSG00000184752, ENSG00000142676, ENSG00000109475, ENSG00000166033, ENSG00000168036, ENSG00000104408, ENSG00000148290, ENSG00000141543, ENSG00000196924, ENSG00000022267, ENSG00000169727, ENSG00000123562, ENSG00000093010, ENSG00000096384, ENSG00000197728, ENSG00000149925, ENSG00000135390, ENSG00000120885, ENSG00000162909, ENSG00000080815, ENSG00000071082, ENSG00000139684, ENSG00000163466, ENSG00000143933, ENSG00000172809, ENSG00000088832, ENSG00000134287, ENSG00000213088, ENSG00000142937, ENSG00000106803, ENSG00000100804, ENSG00000092199, ENSG00000104870, ENSG00000100823, ENSG00000047410, ENSG00000105372, ENSG00000100097, ENSG00000130821, ENSG00000126581, ENSG00000167996, ENSG00000204435, ENSG00000145425, ENSG00000134308, ENSG00000127837, ENSG00000149273, ENSG00000162244, ENSG00000143947	361	0.270151
msigdb	No	Astro	Male vs Female	either	HUMMEL_BURKITTS_LYMPHOMA_UP	0.000579988	0.0251831	1.72982	0.666644	ENSG00000137267, ENSG00000156411, ENSG00000112294, ENSG00000137285, ENSG00000167552, ENSG00000154277, ENSG00000168824, ENSG00000136104, ENSG00000120438, ENSG00000101144	29	0.252973
msigdb	No	Astro	Male vs Female	either	HUMMERICH_SKIN_CANCER_PROGRESSION_UP	0.000659987	0.0273789	1.62916	0.608086	ENSG00000234906, ENSG00000179344, ENSG00000051523, ENSG00000109971, ENSG00000171223, ENSG00000044574, ENSG00000182871, ENSG00000099860, ENSG00000240972, ENSG00000170345, ENSG00000102144, ENSG00000132470, ENSG00000125148, ENSG00000112378, ENSG00000170365, ENSG00000162692, ENSG00000141447	42	1.08644
msigdb	No	Astro	Male vs Female	either	HU_FETAL_RETINA_MICROGLIA	1.15749e-17	5.02583e-14	1.83692	0.627877	ENSG00000125730, ENSG00000173369, ENSG00000019582, ENSG00000204287, ENSG00000168329, ENSG00000173372, ENSG00000011600, ENSG00000231389, ENSG00000159189, ENSG00000162511, ENSG00000196126, ENSG00000204472, ENSG00000182578, ENSG00000160255, ENSG00000158869, ENSG00000026297, ENSG00000148908, ENSG00000051523, ENSG00000170458, ENSG00000120129, ENSG00000103187, ENSG00000111348, ENSG00000070756, ENSG00000118785, ENSG00000178573, ENSG00000153310, ENSG00000204388, ENSG00000087253, ENSG00000143878, ENSG00000163191, ENSG00000130429, ENSG00000139644, ENSG00000073849, ENSG00000030582, ENSG00000102879, ENSG00000107798, ENSG00000127528, ENSG00000132002, ENSG00000171223, ENSG00000131724, ENSG00000082074, ENSG00000221869, ENSG00000133112, ENSG00000099860, ENSG00000138071, ENSG00000159388, ENSG00000147010, ENSG00000205542, ENSG00000059804, ENSG00000170345, ENSG00000081189, ENSG00000135821, ENSG00000005020, ENSG00000150867, ENSG00000266028, ENSG00000118855, ENSG00000136156, ENSG00000148180, ENSG00000177885, ENSG00000087074, ENSG00000245532, ENSG00000104904, ENSG00000111229, ENSG00000134996, ENSG00000135905, ENSG00000131236, ENSG00000143162, ENSG00000185650, ENSG00000234745, ENSG00000164733, ENSG00000137161, ENSG00000124126, ENSG00000131171, ENSG00000128016, ENSG00000068305, ENSG00000141480, ENSG00000119655, ENSG00000112531, ENSG00000122359, ENSG00000136717, ENSG00000084070, ENSG00000067182, ENSG00000205352, ENSG00000101439, ENSG00000173418, ENSG00000185432, ENSG00000204525, ENSG00000198053, ENSG00000118777	197	0.207055
msigdb	No	Astro	Male vs Female	either	HU_FETAL_RETINA_MULLER	0.00097998	0.0342231	1.66211	0.631405	ENSG00000133169, ENSG00000115310, ENSG00000118785, ENSG00000179604, ENSG00000167614, ENSG00000079215, ENSG00000136750, ENSG00000114315, ENSG00000153902, ENSG00000018625, ENSG00000091513, ENSG00000181449, ENSG00000046653, ENSG00000185650	34	0.238702
msigdb	No	Astro	Male vs Female	either	HU_FETAL_RETINA_RGC	0.000739985	0.029298	1.23627	0.413662	ENSG00000089199, ENSG00000148908, ENSG00000133169, ENSG00000137267, ENSG00000128245, ENSG00000166922, ENSG00000120265, ENSG00000117632, ENSG00000115310, ENSG00000182916, ENSG00000114784, ENSG00000213760, ENSG00000097021, ENSG00000092964, ENSG00000047249, ENSG00000172020, ENSG00000139970, ENSG00000131966, ENSG00000176171, ENSG00000104427, ENSG00000152214, ENSG00000239672, ENSG00000034510, ENSG00000138495, ENSG00000173915, ENSG00000170017, ENSG00000125868, ENSG00000128872, ENSG00000137285, ENSG00000175203, ENSG00000167552, ENSG00000165637, ENSG00000154277, ENSG00000241837, ENSG00000067064, ENSG00000140941, ENSG00000166562, ENSG00000203879, ENSG00000205542, ENSG00000168824, ENSG00000102172, ENSG00000107281, ENSG00000126432, ENSG00000134333, ENSG00000166426, ENSG00000196072, ENSG00000138698, ENSG00000102144, ENSG00000067715, ENSG00000171314, ENSG00000132432, ENSG00000172115, ENSG00000143324, ENSG00000137726, ENSG00000157005, ENSG00000120438, ENSG00000100387, ENSG00000124785, ENSG00000177885, ENSG00000170027, ENSG00000164924, ENSG00000091664, ENSG00000146267, ENSG00000153130, ENSG00000147669, ENSG00000111229, ENSG00000118432, ENSG00000165169, ENSG00000087085, ENSG00000150753, ENSG00000145247, ENSG00000104549, ENSG00000120437, ENSG00000167281, ENSG00000169432, ENSG00000079459, ENSG00000104435, ENSG00000175582, ENSG00000119185, ENSG00000015592, ENSG00000182247, ENSG00000137100, ENSG00000143702, ENSG00000132821, ENSG00000187134, ENSG00000204130, ENSG00000150361, ENSG00000213190, ENSG00000196361, ENSG00000241685, ENSG00000078668, ENSG00000118680, ENSG00000132639, ENSG00000243449, ENSG00000177868, ENSG00000170525, ENSG00000104112, ENSG00000167371, ENSG00000105568, ENSG00000073670, ENSG00000225783, ENSG00000147155, ENSG00000096092, ENSG00000123240, ENSG00000147400, ENSG00000104722, ENSG00000184752, ENSG00000144746, ENSG00000101198, ENSG00000130287, ENSG00000187957, ENSG00000108828, ENSG00000103145, ENSG00000165434, ENSG00000100320, ENSG00000157851, ENSG00000022267, ENSG00000075142, ENSG00000133318, ENSG00000129235, ENSG00000123562, ENSG00000101132, ENSG00000142669, ENSG00000164742, ENSG00000105220, ENSG00000100442, ENSG00000121766, ENSG00000121769, ENSG00000143933, ENSG00000198910, ENSG00000105649, ENSG00000204308, ENSG00000160326, ENSG00000144369, ENSG00000134590, ENSG00000227051, ENSG00000105696, ENSG00000124194, ENSG00000144339, ENSG00000166136, ENSG00000102109, ENSG00000176049, ENSG00000205155, ENSG00000196230, ENSG00000134308, ENSG00000154928, ENSG00000143549, ENSG00000164330, ENSG00000198513, ENSG00000143742, ENSG00000106772, ENSG00000160752, ENSG00000006128, ENSG00000034713, ENSG00000154639	395	0.761461
msigdb	No	Astro	Male vs Female	either	ICHIBA_GRAFT_VERSUS_HOST_DISEASE_35D_UP	5.30172e-09	1.79224e-06	2.01834	0.742085	ENSG00000173369, ENSG00000019582, ENSG00000173372, ENSG00000011600, ENSG00000159189, ENSG00000162511, ENSG00000204472, ENSG00000182578, ENSG00000160255, ENSG00000179344, ENSG00000051523, ENSG00000170458, ENSG00000163191, ENSG00000034510, ENSG00000030582, ENSG00000196136, ENSG00000159388, ENSG00000205542, ENSG00000131981, ENSG00000125148	51	0.57561
msigdb	No	Astro	Male vs Female	either	ICHIBA_GRAFT_VERSUS_HOST_DISEASE_D7_UP	2.19212e-05	0.00224839	1.79693	0.666016	ENSG00000173369, ENSG00000019582, ENSG00000204287, ENSG00000011600, ENSG00000159189, ENSG00000179344, ENSG00000051523, ENSG00000170458, ENSG00000034510, ENSG00000196136, ENSG00000165949, ENSG00000205542, ENSG00000162692, ENSG00000100605, ENSG00000187608, ENSG00000119917, ENSG00000164054, ENSG00000182307, ENSG00000119638	46	0.557332
msigdb	No	Astro	Male vs Female	either	IGLESIAS_E2F_TARGETS_UP	5.80958e-05	0.00470035	1.58052	0.559424	ENSG00000125730, ENSG00000173369, ENSG00000019582, ENSG00000173372, ENSG00000011600, ENSG00000159189, ENSG00000162511, ENSG00000137267, ENSG00000113140, ENSG00000152661, ENSG00000086061, ENSG00000143878, ENSG00000163191, ENSG00000184009, ENSG00000125868, ENSG00000123416, ENSG00000156642, ENSG00000167552, ENSG00000182871, ENSG00000116161, ENSG00000113558, ENSG00000136156, ENSG00000148180	92	0.538434
msigdb	No	Astro	Male vs Female	either	JAATINEN_HEMATOPOIETIC_STEM_CELL_DN	8.17848e-05	0.0060188	1.59843	0.573534	ENSG00000168329, ENSG00000011600, ENSG00000160255, ENSG00000158869, ENSG00000137267, ENSG00000170458, ENSG00000103187, ENSG00000139970, ENSG00000127528, ENSG00000131724, ENSG00000082074, ENSG00000221869, ENSG00000059804, ENSG00000176749, ENSG00000131981, ENSG00000185650, ENSG00000164733, ENSG00000141232, ENSG00000153814, ENSG00000183696, ENSG00000085733, ENSG00000124491, ENSG00000141469, ENSG00000172005	73	0.610527
msigdb	No	Astro	Male vs Female	either	JIANG_MELANOMA_TRM10_LAMINA_PROPRIA	6.25611e-06	0.000776115	1.94998	0.749163	ENSG00000019582, ENSG00000204287, ENSG00000231389, ENSG00000196126, ENSG00000160255, ENSG00000179344, ENSG00000223865, ENSG00000051523, ENSG00000127528, ENSG00000132002, ENSG00000101474, ENSG00000002586, ENSG00000125148	30	0.311045
msigdb	No	Astro	Male vs Female	either	JIANG_MELANOMA_TRM1_CD8	0.000439991	0.0206163	1.41257	0.491978	ENSG00000120129, ENSG00000088986, ENSG00000143384, ENSG00000130522, ENSG00000123358, ENSG00000168209, ENSG00000120694, ENSG00000109971, ENSG00000215301, ENSG00000204388, ENSG00000086061, ENSG00000157514, ENSG00000132002, ENSG00000171223, ENSG00000197061, ENSG00000123416, ENSG00000044574, ENSG00000142168, ENSG00000167552, ENSG00000196352, ENSG00000099860, ENSG00000159388, ENSG00000059804, ENSG00000170345, ENSG00000134333, ENSG00000187514, ENSG00000116161, ENSG00000172115, ENSG00000127824, ENSG00000110958, ENSG00000111276, ENSG00000087074, ENSG00000105993, ENSG00000188486, ENSG00000116752, ENSG00000141232, ENSG00000128016, ENSG00000092820, ENSG00000177606, ENSG00000133872, ENSG00000160888, ENSG00000115053, ENSG00000117450, ENSG00000106211, ENSG00000067082	126	0.719513
msigdb	No	Astro	Male vs Female	either	JIANG_MELANOMA_TRM2_CD8	3.31319e-08	8.99117e-06	1.81812	0.648662	ENSG00000019582, ENSG00000204287, ENSG00000231389, ENSG00000196126, ENSG00000179344, ENSG00000223865, ENSG00000120129, ENSG00000103187, ENSG00000143384, ENSG00000148672, ENSG00000130522, ENSG00000123358, ENSG00000120694, ENSG00000109971, ENSG00000204388, ENSG00000086061, ENSG00000132002, ENSG00000167552, ENSG00000099860, ENSG00000159388, ENSG00000059804, ENSG00000170345, ENSG00000127824, ENSG00000087074, ENSG00000105993, ENSG00000185650, ENSG00000234745, ENSG00000134107, ENSG00000128016, ENSG00000177606	80	0.774939
msigdb	No	Astro	Male vs Female	either	JIANG_MELANOMA_TRM3_CD8	3.37385e-09	1.22077e-06	1.48418	0.499443	ENSG00000019582, ENSG00000204287, ENSG00000231389, ENSG00000162511, ENSG00000196126, ENSG00000179344, ENSG00000223865, ENSG00000014641, ENSG00000130770, ENSG00000117632, ENSG00000088986, ENSG00000075415, ENSG00000103187, ENSG00000172270, ENSG00000111669, ENSG00000167283, ENSG00000196262, ENSG00000213585, ENSG00000154723, ENSG00000189043, ENSG00000148834, ENSG00000116288, ENSG00000106153, ENSG00000154518, ENSG00000163191, ENSG00000034510, ENSG00000102879, ENSG00000138495, ENSG00000178741, ENSG00000132341, ENSG00000184009, ENSG00000196419, ENSG00000168894, ENSG00000123416, ENSG00000126709, ENSG00000044574, ENSG00000175203, ENSG00000142168, ENSG00000110955, ENSG00000165629, ENSG00000164919, ENSG00000198830, ENSG00000147123, ENSG00000166562, ENSG00000140319, ENSG00000205542, ENSG00000102172, ENSG00000131174, ENSG00000099341, ENSG00000169715, ENSG00000005486, ENSG00000255302, ENSG00000168653, ENSG00000065911, ENSG00000126432, ENSG00000134333, ENSG00000177156, ENSG00000002586, ENSG00000125534, ENSG00000102144, ENSG00000187514, ENSG00000131981, ENSG00000065518, ENSG00000171314, ENSG00000164032, ENSG00000006451, ENSG00000125148, ENSG00000132432, ENSG00000187109, ENSG00000241468, ENSG00000165704, ENSG00000111843, ENSG00000100632, ENSG00000116459, ENSG00000100387, ENSG00000132963, ENSG00000181163, ENSG00000177885, ENSG00000119013, ENSG00000104904, ENSG00000111229, ENSG00000101182, ENSG00000005022, ENSG00000131236, ENSG00000054148, ENSG00000185650, ENSG00000112695, ENSG00000122705, ENSG00000234745, ENSG00000164733, ENSG00000134107, ENSG00000131171, ENSG00000119632, ENSG00000137100, ENSG00000187608, ENSG00000153048, ENSG00000198258, ENSG00000134825, ENSG00000157601, ENSG00000150347, ENSG00000147140, ENSG00000143889, ENSG00000118680, ENSG00000189403, ENSG00000126267, ENSG00000204525, ENSG00000117450, ENSG00000184752, ENSG00000092841, ENSG00000165916, ENSG00000077549, ENSG00000167088, ENSG00000164104, ENSG00000002549, ENSG00000075142, ENSG00000129235, ENSG00000198502, ENSG00000004059, ENSG00000142669, ENSG00000197728, ENSG00000149925, ENSG00000135390, ENSG00000163466, ENSG00000105220, ENSG00000143933, ENSG00000143420, ENSG00000088832, ENSG00000167004	319	0.518848
msigdb	No	Astro	Male vs Female	either	JIANG_MELANOMA_TRM4	0.000153041	0.00953834	1.52218	0.536708	ENSG00000173369, ENSG00000019582, ENSG00000159189, ENSG00000182578, ENSG00000158869, ENSG00000170458, ENSG00000120129, ENSG00000117632, ENSG00000123358, ENSG00000178573, ENSG00000087253, ENSG00000143878, ENSG00000073849, ENSG00000030582, ENSG00000120738, ENSG00000197943, ENSG00000099860, ENSG00000170345, ENSG00000196730, ENSG00000131981, ENSG00000087074, ENSG00000143162, ENSG00000128016, ENSG00000042493, ENSG00000197535, ENSG00000177606	99	0.355054
msigdb	No	Astro	Male vs Female	either	JIANG_MELANOMA_TRM5_CD8	0.000339993	0.0179302	1.41393	0.492091	ENSG00000120129, ENSG00000088986, ENSG00000103187, ENSG00000130522, ENSG00000123358, ENSG00000109971, ENSG00000086061, ENSG00000173915, ENSG00000132002, ENSG00000171223, ENSG00000168003, ENSG00000044574, ENSG00000099860, ENSG00000174748, ENSG00000159388, ENSG00000136942, ENSG00000240972, ENSG00000170345, ENSG00000173486, ENSG00000144560, ENSG00000134333, ENSG00000187514, ENSG00000127824, ENSG00000136156, ENSG00000087074, ENSG00000164924, ENSG00000143772, ENSG00000185650, ENSG00000134107, ENSG00000141232, ENSG00000065978, ENSG00000221983, ENSG00000108106, ENSG00000128016, ENSG00000042493, ENSG00000078369, ENSG00000106615, ENSG00000108946, ENSG00000115758, ENSG00000160888, ENSG00000102119	128	0.733762
msigdb	No	Astro	Male vs Female	either	JIANG_MELANOMA_TRM8_CD4	1.59654e-08	4.72647e-06	1.47015	0.495356	ENSG00000129824, ENSG00000162511, ENSG00000128245, ENSG00000089009, ENSG00000120129, ENSG00000143384, ENSG00000130522, ENSG00000123358, ENSG00000107485, ENSG00000111348, ENSG00000168209, ENSG00000196262, ENSG00000185187, ENSG00000070756, ENSG00000156508, ENSG00000109971, ENSG00000215301, ENSG00000204388, ENSG00000086061, ENSG00000165502, ENSG00000157514, ENSG00000114942, ENSG00000163191, ENSG00000130429, ENSG00000147604, ENSG00000196531, ENSG00000102879, ENSG00000111716, ENSG00000132002, ENSG00000171223, ENSG00000120738, ENSG00000082074, ENSG00000133112, ENSG00000169567, ENSG00000142168, ENSG00000167552, ENSG00000099860, ENSG00000159388, ENSG00000104964, ENSG00000136942, ENSG00000240972, ENSG00000205542, ENSG00000059804, ENSG00000180817, ENSG00000170345, ENSG00000103415, ENSG00000168653, ENSG00000134333, ENSG00000002586, ENSG00000171863, ENSG00000125534, ENSG00000102144, ENSG00000131981, ENSG00000213741, ENSG00000163682, ENSG00000137154, ENSG00000108622, ENSG00000170571, ENSG00000188846, ENSG00000182774, ENSG00000113558, ENSG00000172115, ENSG00000127824, ENSG00000136156, ENSG00000138326, ENSG00000161970, ENSG00000110958, ENSG00000181163, ENSG00000162368, ENSG00000111276, ENSG00000087074, ENSG00000103024, ENSG00000164924, ENSG00000177600, ENSG00000167526, ENSG00000165169, ENSG00000134996, ENSG00000148303, ENSG00000198918, ENSG00000127184, ENSG00000156467, ENSG00000008988, ENSG00000185650, ENSG00000122026, ENSG00000234745, ENSG00000105640, ENSG00000221983, ENSG00000128016, ENSG00000131469, ENSG00000241343, ENSG00000265681, ENSG00000177606, ENSG00000177954, ENSG00000105193, ENSG00000100316, ENSG00000133872, ENSG00000163399, ENSG00000141480, ENSG00000127540, ENSG00000197756, ENSG00000111678, ENSG00000171858, ENSG00000142541, ENSG00000118680, ENSG00000115053, ENSG00000144713, ENSG00000269893, ENSG00000231500, ENSG00000067082, ENSG00000142676, ENSG00000144746, ENSG00000109475, ENSG00000104408, ENSG00000198034, ENSG00000126860, ENSG00000178913, ENSG00000142669, ENSG00000197728, ENSG00000164985, ENSG00000153250, ENSG00000162032, ENSG00000071082, ENSG00000184203, ENSG00000172809, ENSG00000063046, ENSG00000172725, ENSG00000142937, ENSG00000179820, ENSG00000105372, ENSG00000100612, ENSG00000101109, ENSG00000115738, ENSG00000167996, ENSG00000173272, ENSG00000145425, ENSG00000134308, ENSG00000149273, ENSG00000162244, ENSG00000143947, ENSG00000152601, ENSG00000143549, ENSG00000089737, ENSG00000150593, ENSG00000112305, ENSG00000198755, ENSG00000182899, ENSG00000115415, ENSG00000092010, ENSG00000152082, ENSG00000166710, ENSG00000161016, ENSG00000244754, ENSG00000117616, ENSG00000148362, ENSG00000100906, ENSG00000112306, ENSG00000152558, ENSG00000163346, ENSG00000156976, ENSG00000166441, ENSG00000027697, ENSG00000145592, ENSG00000174444, ENSG00000105323, ENSG00000258289	305	0.610527
msigdb	No	Astro	Male vs Female	either	JIANG_MELANOMA_TRM9_CD8	6.53262e-06	0.00079527	1.34341	0.451082	ENSG00000129824, ENSG00000148908, ENSG00000111669, ENSG00000143384, ENSG00000124172, ENSG00000123358, ENSG00000107485, ENSG00000111348, ENSG00000185187, ENSG00000089486, ENSG00000070756, ENSG00000156508, ENSG00000109971, ENSG00000153310, ENSG00000086061, ENSG00000118816, ENSG00000130429, ENSG00000102879, ENSG00000173915, ENSG00000184009, ENSG00000082074, ENSG00000133112, ENSG00000166848, ENSG00000142168, ENSG00000167552, ENSG00000164919, ENSG00000110321, ENSG00000099860, ENSG00000138071, ENSG00000136942, ENSG00000140319, ENSG00000240972, ENSG00000205542, ENSG00000103415, ENSG00000255302, ENSG00000101474, ENSG00000126432, ENSG00000134333, ENSG00000138757, ENSG00000002586, ENSG00000196937, ENSG00000125534, ENSG00000102144, ENSG00000187514, ENSG00000213741, ENSG00000137154, ENSG00000170571, ENSG00000171314, ENSG00000113558, ENSG00000144579, ENSG00000136156, ENSG00000161970, ENSG00000110958, ENSG00000181163, ENSG00000162368, ENSG00000111276, ENSG00000127125, ENSG00000185477, ENSG00000104823, ENSG00000164924, ENSG00000177600, ENSG00000167526, ENSG00000134996, ENSG00000135905, ENSG00000198918, ENSG00000131236, ENSG00000156467, ENSG00000008988, ENSG00000185650, ENSG00000122026, ENSG00000234745, ENSG00000065978, ENSG00000221983, ENSG00000128016, ENSG00000042493, ENSG00000187608, ENSG00000131469, ENSG00000159140, ENSG00000265681, ENSG00000177954, ENSG00000105193, ENSG00000133872, ENSG00000163399, ENSG00000141480, ENSG00000164054, ENSG00000102316, ENSG00000127540, ENSG00000197756, ENSG00000122359, ENSG00000111678, ENSG00000108946, ENSG00000171858, ENSG00000142875, ENSG00000136717, ENSG00000101084, ENSG00000205352, ENSG00000118680, ENSG00000102119, ENSG00000115053, ENSG00000204525, ENSG00000154473, ENSG00000154217, ENSG00000231500, ENSG00000067082, ENSG00000092841, ENSG00000144746, ENSG00000077549, ENSG00000075142, ENSG00000141027, ENSG00000126860, ENSG00000004059, ENSG00000178913, ENSG00000142669, ENSG00000113441, ENSG00000149925, ENSG00000153250, ENSG00000163466, ENSG00000105220, ENSG00000143933, ENSG00000130511, ENSG00000143420, ENSG00000162434, ENSG00000172809, ENSG00000088832, ENSG00000167004, ENSG00000137076, ENSG00000143753, ENSG00000161203, ENSG00000179820, ENSG00000092199, ENSG00000105372, ENSG00000013306, ENSG00000100612, ENSG00000170881, ENSG00000101109, ENSG00000115738	346	0.26114
msigdb	No	Astro	Male vs Female	either	JONES_OVARY_ENDOTHELIAL	0.000619988	0.0262206	1.46159	0.51585	ENSG00000019582, ENSG00000204287, ENSG00000196126, ENSG00000223865, ENSG00000166681, ENSG00000184113, ENSG00000127920, ENSG00000143878, ENSG00000203883, ENSG00000170989, ENSG00000125868, ENSG00000165949, ENSG00000169715, ENSG00000102755, ENSG00000081189, ENSG00000116016, ENSG00000108622, ENSG00000172889, ENSG00000170365, ENSG00000176046, ENSG00000118523, ENSG00000149564, ENSG00000234745, ENSG00000182492, ENSG00000169908, ENSG00000163453, ENSG00000147862, ENSG00000143819, ENSG00000111961, ENSG00000154146	97	0.270151
msigdb	No	Astro	Male vs Female	either	JONES_OVARY_MACROPHAGE	0.000579988	0.0251831	1.36683	0.4708	ENSG00000019582, ENSG00000204287, ENSG00000196126, ENSG00000223865, ENSG00000166681, ENSG00000184113, ENSG00000127920, ENSG00000143878, ENSG00000163191, ENSG00000162407, ENSG00000203883, ENSG00000165795, ENSG00000188290, ENSG00000214548, ENSG00000165949, ENSG00000143248, ENSG00000175745, ENSG00000169715, ENSG00000102755, ENSG00000185633, ENSG00000140545, ENSG00000081189, ENSG00000116016, ENSG00000074181, ENSG00000108622, ENSG00000103710, ENSG00000125148, ENSG00000013297, ENSG00000141338, ENSG00000142156, ENSG00000113721, ENSG00000172889, ENSG00000272573, ENSG00000170365, ENSG00000176046, ENSG00000118523, ENSG00000061918, ENSG00000100979, ENSG00000234745, ENSG00000164904, ENSG00000182492, ENSG00000169908, ENSG00000163453, ENSG00000169439, ENSG00000147862, ENSG00000143819, ENSG00000114115, ENSG00000111961, ENSG00000154146	161	0.45506
msigdb	No	Astro	Male vs Female	either	KANG_IMMORTALIZED_BY_TERT_UP	0.00109529	0.0372164	1.70998	0.644785	ENSG00000129824, ENSG00000125730, ENSG00000176171, ENSG00000187688, ENSG00000243509, ENSG00000141639, ENSG00000050748, ENSG00000005020, ENSG00000162692, ENSG00000005884, ENSG00000169851, ENSG00000185324, ENSG00000182492, ENSG00000106615, ENSG00000041982, ENSG00000142173, ENSG00000125675, ENSG00000115756, ENSG00000138685	37	0.229452
msigdb	No	Astro	Male vs Female	either	KEGG_MEDICUS_REFERENCE_RAB7_REGULATED_MICROTUBULE_MINUS_END_DIRECTED_TRANSPORT	0.000799984	0.0305589	1.68772	0.642787	ENSG00000137267, ENSG00000088986, ENSG00000131966, ENSG00000137285, ENSG00000123416, ENSG00000175203, ENSG00000167552, ENSG00000127824, ENSG00000204843, ENSG00000165169, ENSG00000141447, ENSG00000104833, ENSG00000132912, ENSG00000137100, ENSG00000158560, ENSG00000115073, ENSG00000166847	33	0.538434
msigdb	No	Astro	Male vs Female	either	KEGG_MEDICUS_REFERENCE_TRANSLATION_INITIATION	7.84006e-05	0.00586923	1.59309	0.568376	ENSG00000129824, ENSG00000089009, ENSG00000147604, ENSG00000174748, ENSG00000136942, ENSG00000229117, ENSG00000171863, ENSG00000213741, ENSG00000163682, ENSG00000137154, ENSG00000188846, ENSG00000182774, ENSG00000142534, ENSG00000138326, ENSG00000161970, ENSG00000177600, ENSG00000167526, ENSG00000148303, ENSG00000198918, ENSG00000008988, ENSG00000122026, ENSG00000105640, ENSG00000221983, ENSG00000125691, ENSG00000131469, ENSG00000241343, ENSG00000265681, ENSG00000177954, ENSG00000105193, ENSG00000100316, ENSG00000197756, ENSG00000171858, ENSG00000142541, ENSG00000144713, ENSG00000231500, ENSG00000142676, ENSG00000109475, ENSG00000198034, ENSG00000197728, ENSG00000071082, ENSG00000172809, ENSG00000142937, ENSG00000105372, ENSG00000145425, ENSG00000149273, ENSG00000162244, ENSG00000143947, ENSG00000198755, ENSG00000182899, ENSG00000161016, ENSG00000112306, ENSG00000166441, ENSG00000145592, ENSG00000174444	80	0.15589
msigdb	No	Astro	Male vs Female	either	KEGG_MEDICUS_VARIANT_MUTATION_CAUSED_ABERRANT_ABETA_TO_ELECTRON_TRANSFER_IN_COMPLEX_I	0.00171997	0.0489176	1.57694	0.586485	ENSG00000090266, ENSG00000004779, ENSG00000189043, ENSG00000130414, ENSG00000014216, ENSG00000140990, ENSG00000151366, ENSG00000174886, ENSG00000165264, ENSG00000147123, ENSG00000183648, ENSG00000125356, ENSG00000168653, ENSG00000167792, ENSG00000176749, ENSG00000065518, ENSG00000119421, ENSG00000119013, ENSG00000128609, ENSG00000109390, ENSG00000131495, ENSG00000184752, ENSG00000186010, ENSG00000162909, ENSG00000099795, ENSG00000115286	44	0.477271
msigdb	No	Astro	Male vs Female	either	KHETCHOUMIAN_TRIM24_TARGETS_UP	0.000544955	0.024063	1.79906	0.700966	ENSG00000162511, ENSG00000113140, ENSG00000118785, ENSG00000133134, ENSG00000171223, ENSG00000120738, ENSG00000159388, ENSG00000170345, ENSG00000131981, ENSG00000162692, ENSG00000198959	26	0.518848
msigdb	No	Astro	Male vs Female	either	KIM_GLIS2_TARGETS_UP	0.000166645	0.0101435	1.8254	0.703479	ENSG00000125730, ENSG00000019582, ENSG00000204287, ENSG00000204472, ENSG00000158869, ENSG00000179344, ENSG00000113140, ENSG00000182871, ENSG00000118523, ENSG00000162692, ENSG00000006210	29	0.518848
msigdb	No	Astro	Male vs Female	either	KIM_MYC_AMPLIFICATION_TARGETS_UP	0.000155308	0.0095879	1.45634	0.506461	ENSG00000229807, ENSG00000168329, ENSG00000089199, ENSG00000148908, ENSG00000116288, ENSG00000143878, ENSG00000239672, ENSG00000147224, ENSG00000072041, ENSG00000111716, ENSG00000110955, ENSG00000101361, ENSG00000243678, ENSG00000005810, ENSG00000131174, ENSG00000232119, ENSG00000116120, ENSG00000152932, ENSG00000172115, ENSG00000138385, ENSG00000165704, ENSG00000181610, ENSG00000005022, ENSG00000124802, ENSG00000105202, ENSG00000090263, ENSG00000155380, ENSG00000105640, ENSG00000165716, ENSG00000173402, ENSG00000125977, ENSG00000172172, ENSG00000115758, ENSG00000126267, ENSG00000104131, ENSG00000115053, ENSG00000130962, ENSG00000104722, ENSG00000106028, ENSG00000142676, ENSG00000144746, ENSG00000137876, ENSG00000136237, ENSG00000185721, ENSG00000198034, ENSG00000162688, ENSG00000164182	130	0.498493
msigdb	No	Astro	Male vs Female	either	KRAS.600.LUNG.BREAST_UP.V1_DN	0.000375947	0.0187492	1.56343	0.558723	ENSG00000165246, ENSG00000068078, ENSG00000112294, ENSG00000115266, ENSG00000060656, ENSG00000173898, ENSG00000105429, ENSG00000102755, ENSG00000166426, ENSG00000105204, ENSG00000135063, ENSG00000004399, ENSG00000099308, ENSG00000095397, ENSG00000160781, ENSG00000203618, ENSG00000125648, ENSG00000167191, ENSG00000139220, ENSG00000112320, ENSG00000175868, ENSG00000177380, ENSG00000003137, ENSG00000101463, ENSG00000137959, ENSG00000185432, ENSG00000144115, ENSG00000089472, ENSG00000196218, ENSG00000120915, ENSG00000146122, ENSG00000129151, ENSG00000130035, ENSG00000155849	78	0.304053
msigdb	No	Astro	Male vs Female	either	KRAS.KIDNEY_UP.V1_UP	0.000459991	0.021098	1.45086	0.509168	ENSG00000089199, ENSG00000166922, ENSG00000128683, ENSG00000197959, ENSG00000255690, ENSG00000172020, ENSG00000139970, ENSG00000152214, ENSG00000072041, ENSG00000150625, ENSG00000172348, ENSG00000183036, ENSG00000184905, ENSG00000079215, ENSG00000168824, ENSG00000163536, ENSG00000082397, ENSG00000018625, ENSG00000176749, ENSG00000081189, ENSG00000067715, ENSG00000115896, ENSG00000124785, ENSG00000171885, ENSG00000104833, ENSG00000187601, ENSG00000167191, ENSG00000112320, ENSG00000114698, ENSG00000095637, ENSG00000186462, ENSG00000124140, ENSG00000109472, ENSG00000158560, ENSG00000064042, ENSG00000132639, ENSG00000170091, ENSG00000185432, ENSG00000104112, ENSG00000157404, ENSG00000170775, ENSG00000104332, ENSG00000164742, ENSG00000182568, ENSG00000110367, ENSG00000135525, ENSG00000102678	108	0.627257
msigdb	No	Astro	Male vs Female	either	LAKE_ADULT_KIDNEY_C10_THIN_ASCENDING_LIMB	2.25284e-06	0.000349351	1.3873	0.467276	ENSG00000019582, ENSG00000089009, ENSG00000075415, ENSG00000111669, ENSG00000143384, ENSG00000124172, ENSG00000196262, ENSG00000070756, ENSG00000156508, ENSG00000120694, ENSG00000118785, ENSG00000109971, ENSG00000189043, ENSG00000086061, ENSG00000154518, ENSG00000163191, ENSG00000130429, ENSG00000139644, ENSG00000147604, ENSG00000162407, ENSG00000111716, ENSG00000132341, ENSG00000184009, ENSG00000117410, ENSG00000125868, ENSG00000131143, ENSG00000221869, ENSG00000133112, ENSG00000111912, ENSG00000169567, ENSG00000142168, ENSG00000152234, ENSG00000110955, ENSG00000165629, ENSG00000110321, ENSG00000099860, ENSG00000138071, ENSG00000134248, ENSG00000174748, ENSG00000136942, ENSG00000140319, ENSG00000134440, ENSG00000183255, ENSG00000180817, ENSG00000255302, ENSG00000229117, ENSG00000154734, ENSG00000134333, ENSG00000171863, ENSG00000169021, ENSG00000102144, ENSG00000187514, ENSG00000213741, ENSG00000163682, ENSG00000137154, ENSG00000005020, ENSG00000188846, ENSG00000182774, ENSG00000125148, ENSG00000172115, ENSG00000142534, ENSG00000136156, ENSG00000138326, ENSG00000110958, ENSG00000181163, ENSG00000108551, ENSG00000159228, ENSG00000101182, ENSG00000177600, ENSG00000167526, ENSG00000165678, ENSG00000005022, ENSG00000148303, ENSG00000127184, ENSG00000156467, ENSG00000198959, ENSG00000008988, ENSG00000122026, ENSG00000234745, ENSG00000164733, ENSG00000062716, ENSG00000065978, ENSG00000197324, ENSG00000129625, ENSG00000221983, ENSG00000113916, ENSG00000135968, ENSG00000177954, ENSG00000105193, ENSG00000127022, ENSG00000100316, ENSG00000133872, ENSG00000163399, ENSG00000197756, ENSG00000111961, ENSG00000142541, ENSG00000118680, ENSG00000115053, ENSG00000170525, ENSG00000117450, ENSG00000144713, ENSG00000154217, ENSG00000231500, ENSG00000092841, ENSG00000142676, ENSG00000146731, ENSG00000117519, ENSG00000163468, ENSG00000198034, ENSG00000135916, ENSG00000178913, ENSG00000179010, ENSG00000096384, ENSG00000123104, ENSG00000149925, ENSG00000162909, ENSG00000071082, ENSG00000153187, ENSG00000162434, ENSG00000167004	309	0.91012
msigdb	No	Astro	Male vs Female	either	LAKE_ADULT_KIDNEY_C12_THICK_ASCENDING_LIMB	1.45669e-12	1.72498e-09	1.59168	0.536303	ENSG00000014641, ENSG00000166681, ENSG00000089009, ENSG00000130770, ENSG00000075415, ENSG00000111669, ENSG00000124172, ENSG00000068078, ENSG00000167283, ENSG00000196262, ENSG00000090266, ENSG00000156508, ENSG00000154723, ENSG00000109971, ENSG00000120053, ENSG00000189043, ENSG00000167863, ENSG00000106153, ENSG00000154518, ENSG00000139644, ENSG00000147604, ENSG00000196531, ENSG00000034510, ENSG00000184076, ENSG00000111716, ENSG00000178741, ENSG00000117410, ENSG00000125868, ENSG00000083720, ENSG00000131143, ENSG00000164050, ENSG00000133112, ENSG00000142168, ENSG00000152234, ENSG00000140990, ENSG00000110955, ENSG00000165629, ENSG00000182871, ENSG00000164919, ENSG00000110321, ENSG00000174748, ENSG00000136942, ENSG00000140319, ENSG00000148053, ENSG00000102172, ENSG00000134440, ENSG00000183255, ENSG00000164830, ENSG00000131174, ENSG00000112514, ENSG00000164405, ENSG00000179222, ENSG00000125356, ENSG00000173486, ENSG00000255302, ENSG00000229117, ENSG00000126432, ENSG00000167792, ENSG00000171863, ENSG00000169021, ENSG00000102144, ENSG00000213741, ENSG00000163682, ENSG00000137154, ENSG00000115896, ENSG00000179091, ENSG00000188846, ENSG00000182774, ENSG00000172115, ENSG00000142534, ENSG00000169020, ENSG00000116459, ENSG00000136156, ENSG00000138326, ENSG00000173660, ENSG00000159228, ENSG00000177600, ENSG00000167526, ENSG00000165678, ENSG00000005022, ENSG00000167468, ENSG00000148303, ENSG00000128609, ENSG00000171004, ENSG00000127184, ENSG00000156467, ENSG00000170153, ENSG00000008988, ENSG00000112695, ENSG00000122026, ENSG00000154930, ENSG00000065978, ENSG00000129625, ENSG00000221983, ENSG00000125691, ENSG00000151729, ENSG00000113742, ENSG00000131469, ENSG00000124145, ENSG00000177954, ENSG00000105193, ENSG00000100201, ENSG00000100316, ENSG00000133872, ENSG00000163399, ENSG00000152127, ENSG00000119655, ENSG00000197756, ENSG00000180879, ENSG00000122359, ENSG00000171858, ENSG00000099622, ENSG00000101439, ENSG00000142541, ENSG00000178982, ENSG00000185432, ENSG00000126267, ENSG00000110090, ENSG00000144713, ENSG00000118473, ENSG00000172005, ENSG00000231500, ENSG00000120915, ENSG00000205981, ENSG00000092841, ENSG00000142676, ENSG00000109475, ENSG00000082781, ENSG00000164292, ENSG00000148468, ENSG00000140859, ENSG00000174607, ENSG00000104332, ENSG00000198034, ENSG00000135916, ENSG00000007923, ENSG00000179010, ENSG00000107223, ENSG00000149925, ENSG00000135390, ENSG00000162909, ENSG00000071082	305	0.674963
msigdb	No	Astro	Male vs Female	either	LAKE_ADULT_KIDNEY_C18_COLLECTING_DUCT_PRINCIPAL_CELLS_MEDULLA	3.3678e-07	7.07564e-05	1.43494	0.485005	ENSG00000166681, ENSG00000089009, ENSG00000120129, ENSG00000115310, ENSG00000111669, ENSG00000107485, ENSG00000196262, ENSG00000070756, ENSG00000156508, ENSG00000189043, ENSG00000106153, ENSG00000154518, ENSG00000118816, ENSG00000139644, ENSG00000147604, ENSG00000196531, ENSG00000034510, ENSG00000073849, ENSG00000111716, ENSG00000184009, ENSG00000125868, ENSG00000106799, ENSG00000131143, ENSG00000133112, ENSG00000169567, ENSG00000142168, ENSG00000152234, ENSG00000110955, ENSG00000165629, ENSG00000110321, ENSG00000104763, ENSG00000138071, ENSG00000134248, ENSG00000081181, ENSG00000174748, ENSG00000159388, ENSG00000136942, ENSG00000140319, ENSG00000136003, ENSG00000205542, ENSG00000173898, ENSG00000183255, ENSG00000255302, ENSG00000229117, ENSG00000134333, ENSG00000171863, ENSG00000102144, ENSG00000187514, ENSG00000163682, ENSG00000137154, ENSG00000188846, ENSG00000187109, ENSG00000142534, ENSG00000136156, ENSG00000138326, ENSG00000110958, ENSG00000181163, ENSG00000153822, ENSG00000108551, ENSG00000164924, ENSG00000101182, ENSG00000177600, ENSG00000167526, ENSG00000176046, ENSG00000148303, ENSG00000127184, ENSG00000008988, ENSG00000185650, ENSG00000122026, ENSG00000234745, ENSG00000065978, ENSG00000129625, ENSG00000221983, ENSG00000138696, ENSG00000125691, ENSG00000177954, ENSG00000105193, ENSG00000127022, ENSG00000100316, ENSG00000133872, ENSG00000163453, ENSG00000197756, ENSG00000108946, ENSG00000142541, ENSG00000118680, ENSG00000114573, ENSG00000115306, ENSG00000125968, ENSG00000170525, ENSG00000204525, ENSG00000117450, ENSG00000144713, ENSG00000074696, ENSG00000172005, ENSG00000231500, ENSG00000092841, ENSG00000142676, ENSG00000146731, ENSG00000109475, ENSG00000164292, ENSG00000065809, ENSG00000198034, ENSG00000133318, ENSG00000135916, ENSG00000096384, ENSG00000149925, ENSG00000120885, ENSG00000071082, ENSG00000163466, ENSG00000153187, ENSG00000162434, ENSG00000167004	274	0.719513
msigdb	No	Astro	Male vs Female	either	LAKE_ADULT_KIDNEY_C19_COLLECTING_DUCT_INTERCALATED_CELLS_TYPE_A_MEDULLA	3.88712e-08	1.03334e-05	1.47711	0.498928	ENSG00000019582, ENSG00000014641, ENSG00000089009, ENSG00000115310, ENSG00000075415, ENSG00000111669, ENSG00000196262, ENSG00000156508, ENSG00000120694, ENSG00000145416, ENSG00000189043, ENSG00000106153, ENSG00000154518, ENSG00000139644, ENSG00000147604, ENSG00000196531, ENSG00000073849, ENSG00000111716, ENSG00000178741, ENSG00000184009, ENSG00000117410, ENSG00000131143, ENSG00000133112, ENSG00000166848, ENSG00000111912, ENSG00000044574, ENSG00000169567, ENSG00000142168, ENSG00000152234, ENSG00000110955, ENSG00000172348, ENSG00000165629, ENSG00000140941, ENSG00000138071, ENSG00000134248, ENSG00000174748, ENSG00000136942, ENSG00000140319, ENSG00000136003, ENSG00000205542, ENSG00000173898, ENSG00000183255, ENSG00000255302, ENSG00000229117, ENSG00000134333, ENSG00000171863, ENSG00000169021, ENSG00000102144, ENSG00000131981, ENSG00000163682, ENSG00000137154, ENSG00000188846, ENSG00000182774, ENSG00000125148, ENSG00000113558, ENSG00000172115, ENSG00000142534, ENSG00000170606, ENSG00000116459, ENSG00000136156, ENSG00000138326, ENSG00000110958, ENSG00000181163, ENSG00000108551, ENSG00000159228, ENSG00000101182, ENSG00000177600, ENSG00000167526, ENSG00000165678, ENSG00000165169, ENSG00000005022, ENSG00000007168, ENSG00000148303, ENSG00000128609, ENSG00000127184, ENSG00000008988, ENSG00000079459, ENSG00000122026, ENSG00000234745, ENSG00000129625, ENSG00000138696, ENSG00000125691, ENSG00000092820, ENSG00000177954, ENSG00000105193, ENSG00000127022, ENSG00000100316, ENSG00000133872, ENSG00000163453, ENSG00000187134, ENSG00000197756, ENSG00000108946, ENSG00000142541, ENSG00000118680, ENSG00000178982, ENSG00000114573, ENSG00000115306, ENSG00000204525, ENSG00000117450, ENSG00000144713, ENSG00000157404, ENSG00000106211, ENSG00000172005, ENSG00000231500, ENSG00000092841, ENSG00000142676, ENSG00000144746, ENSG00000146731, ENSG00000109475	281	0.170493
msigdb	No	Astro	Male vs Female	either	LAKE_ADULT_KIDNEY_C23_ENDOTHELIAL_CELLS_AVR	0.00143997	0.0431197	1.39932	0.490417	ENSG00000019582, ENSG00000204287, ENSG00000196126, ENSG00000070756, ENSG00000156508, ENSG00000147604, ENSG00000150625, ENSG00000034510, ENSG00000162407, ENSG00000115414, ENSG00000184009, ENSG00000133112, ENSG00000205542, ENSG00000183255, ENSG00000102755, ENSG00000187514, ENSG00000116016, ENSG00000137154, ENSG00000125148, ENSG00000181163, ENSG00000172889, ENSG00000101182, ENSG00000177600, ENSG00000167526, ENSG00000198959, ENSG00000234745, ENSG00000068305, ENSG00000105193, ENSG00000127022, ENSG00000100316, ENSG00000163453, ENSG00000112531, ENSG00000111961, ENSG00000168497, ENSG00000142541, ENSG00000118680, ENSG00000115306, ENSG00000115053, ENSG00000125968, ENSG00000117450, ENSG00000106991, ENSG00000092841, ENSG00000117020, ENSG00000117519, ENSG00000096384, ENSG00000215386, ENSG00000153250, ENSG00000071082, ENSG00000162434, ENSG00000142937, ENSG00000105372, ENSG00000167996, ENSG00000143947, ENSG00000087086, ENSG00000128512, ENSG00000104368, ENSG00000144642, ENSG00000196628, ENSG00000166710, ENSG00000161016, ENSG00000010278, ENSG00000112306, ENSG00000110841, ENSG00000174444	111	0.265531
msigdb	No	Astro	Male vs Female	either	LAKE_ADULT_KIDNEY_C24_ENDOTHELIAL_CELLS_AEA_AND_DVR	0.000599988	0.0257087	1.40051	0.487234	ENSG00000019582, ENSG00000204287, ENSG00000196126, ENSG00000113140, ENSG00000120129, ENSG00000184113, ENSG00000070756, ENSG00000120694, ENSG00000086061, ENSG00000034510, ENSG00000184009, ENSG00000133112, ENSG00000044574, ENSG00000165507, ENSG00000174748, ENSG00000140319, ENSG00000205542, ENSG00000183255, ENSG00000170345, ENSG00000154734, ENSG00000102755, ENSG00000081189, ENSG00000187514, ENSG00000116016, ENSG00000137154, ENSG00000188846, ENSG00000181163, ENSG00000172889, ENSG00000128567, ENSG00000234745, ENSG00000101333, ENSG00000163110, ENSG00000068305, ENSG00000169908, ENSG00000105193, ENSG00000100316, ENSG00000064042, ENSG00000204217, ENSG00000118680, ENSG00000115306, ENSG00000125968, ENSG00000231500, ENSG00000092841, ENSG00000142676, ENSG00000117020	129	0.518848
msigdb	No	Astro	Male vs Female	either	LAKE_ADULT_KIDNEY_C7_PROXIMAL_TUBULE_EPITHELIAL_CELLS_S3	0.000205188	0.0119855	1.49747	0.524344	ENSG00000089009, ENSG00000124172, ENSG00000070756, ENSG00000156508, ENSG00000118816, ENSG00000147604, ENSG00000034510, ENSG00000131143, ENSG00000133112, ENSG00000044574, ENSG00000169567, ENSG00000182871, ENSG00000136942, ENSG00000169715, ENSG00000171863, ENSG00000187514, ENSG00000163682, ENSG00000137154, ENSG00000188846, ENSG00000182774, ENSG00000125148, ENSG00000162599, ENSG00000142534, ENSG00000138326, ENSG00000181163, ENSG00000113645, ENSG00000177600, ENSG00000167526, ENSG00000148303, ENSG00000127184, ENSG00000008988, ENSG00000122026, ENSG00000164733, ENSG00000125691, ENSG00000092820, ENSG00000131469, ENSG00000124145, ENSG00000105193, ENSG00000100316, ENSG00000197756, ENSG00000150347, ENSG00000171858, ENSG00000142541, ENSG00000115053, ENSG00000144713, ENSG00000231500, ENSG00000067082, ENSG00000142676, ENSG00000109475, ENSG00000198034, ENSG00000096384, ENSG00000125144, ENSG00000211445, ENSG00000071082, ENSG00000172809, ENSG00000142937, ENSG00000131016, ENSG00000105372, ENSG00000167996, ENSG00000145425, ENSG00000143947, ENSG00000087086, ENSG00000177311, ENSG00000182899, ENSG00000161016, ENSG00000112306, ENSG00000171766, ENSG00000166441, ENSG00000145592, ENSG00000110841, ENSG00000174444	113	0.674963
msigdb	No	Astro	Male vs Female	either	LAKE_ADULT_KIDNEY_C8_DECENDING_THIN_LIMB	3.53725e-07	7.31368e-05	1.46262	0.495954	ENSG00000166681, ENSG00000089009, ENSG00000115310, ENSG00000111669, ENSG00000196262, ENSG00000070756, ENSG00000156508, ENSG00000118785, ENSG00000109971, ENSG00000189043, ENSG00000118816, ENSG00000114942, ENSG00000139644, ENSG00000147604, ENSG00000196531, ENSG00000034510, ENSG00000111716, ENSG00000132341, ENSG00000120738, ENSG00000184009, ENSG00000125868, ENSG00000221869, ENSG00000133112, ENSG00000044574, ENSG00000169567, ENSG00000142168, ENSG00000152234, ENSG00000110321, ENSG00000104763, ENSG00000174748, ENSG00000136942, ENSG00000140319, ENSG00000183255, ENSG00000255302, ENSG00000229117, ENSG00000154734, ENSG00000134333, ENSG00000171863, ENSG00000102144, ENSG00000187514, ENSG00000163682, ENSG00000137154, ENSG00000188846, ENSG00000182774, ENSG00000125148, ENSG00000113558, ENSG00000187109, ENSG00000142534, ENSG00000136156, ENSG00000138326, ENSG00000110958, ENSG00000181163, ENSG00000108551, ENSG00000101182, ENSG00000177600, ENSG00000167526, ENSG00000162692, ENSG00000148303, ENSG00000198959, ENSG00000008988, ENSG00000185650, ENSG00000122705, ENSG00000122026, ENSG00000234745, ENSG00000164733, ENSG00000062716, ENSG00000065978, ENSG00000129625, ENSG00000221983, ENSG00000125691, ENSG00000177954, ENSG00000105193, ENSG00000127022, ENSG00000100316, ENSG00000133872, ENSG00000163453, ENSG00000197756, ENSG00000109472, ENSG00000111961, ENSG00000099622, ENSG00000115758, ENSG00000142541, ENSG00000118680, ENSG00000189403, ENSG00000115053, ENSG00000125968, ENSG00000170525, ENSG00000117450, ENSG00000144713, ENSG00000231500, ENSG00000092841, ENSG00000142676, ENSG00000146731, ENSG00000109475	247	0.557332
msigdb	No	Astro	Male vs Female	either	LAKE_ADULT_KIDNEY_C9_THIN_ASCENDING_LIMB	4.6304e-05	0.00396813	1.36861	0.464809	ENSG00000166681, ENSG00000089009, ENSG00000115310, ENSG00000075415, ENSG00000111669, ENSG00000196262, ENSG00000070756, ENSG00000156508, ENSG00000118785, ENSG00000189043, ENSG00000154518, ENSG00000118816, ENSG00000139644, ENSG00000147604, ENSG00000196531, ENSG00000111716, ENSG00000132341, ENSG00000184009, ENSG00000125868, ENSG00000131143, ENSG00000133112, ENSG00000111912, ENSG00000044574, ENSG00000169567, ENSG00000142168, ENSG00000152234, ENSG00000110955, ENSG00000165629, ENSG00000110321, ENSG00000134248, ENSG00000174748, ENSG00000136942, ENSG00000140319, ENSG00000183255, ENSG00000255302, ENSG00000134333, ENSG00000171863, ENSG00000102144, ENSG00000187514, ENSG00000163682, ENSG00000137154, ENSG00000188846, ENSG00000182774, ENSG00000172115, ENSG00000187109, ENSG00000142534, ENSG00000136156, ENSG00000138326, ENSG00000181163, ENSG00000159228, ENSG00000101182, ENSG00000177600, ENSG00000167526, ENSG00000148303, ENSG00000127184, ENSG00000198959, ENSG00000008988, ENSG00000122026, ENSG00000234745, ENSG00000062716, ENSG00000065978, ENSG00000129625, ENSG00000221983, ENSG00000125691, ENSG00000105193, ENSG00000127022, ENSG00000100316, ENSG00000133872, ENSG00000163453, ENSG00000197756, ENSG00000111961, ENSG00000099622, ENSG00000143653, ENSG00000142541, ENSG00000118680, ENSG00000115053, ENSG00000170525, ENSG00000117450, ENSG00000144713, ENSG00000172005, ENSG00000231500, ENSG00000092841, ENSG00000142676, ENSG00000146731, ENSG00000109475	236	0.366325
msigdb	No	Astro	Male vs Female	either	LEE_AGING_CEREBELLUM_UP	0.000319994	0.0172241	1.64882	0.608179	ENSG00000173369, ENSG00000173372, ENSG00000159189, ENSG00000179344, ENSG00000123358, ENSG00000101400, ENSG00000118785, ENSG00000109971, ENSG00000127920, ENSG00000165949, ENSG00000170345, ENSG00000135744, ENSG00000131981, ENSG00000135924	49	0.2212
msigdb	No	Astro	Male vs Female	either	LEE_AGING_MUSCLE_UP	0.000859983	0.0318242	1.73599	0.676393	ENSG00000111348, ENSG00000109971, ENSG00000143878, ENSG00000169567, ENSG00000170345, ENSG00000204843, ENSG00000138069, ENSG00000008196, ENSG00000116717, ENSG00000115073, ENSG00000154473, ENSG00000184486, ENSG00000106211, ENSG00000166033, ENSG00000184939, ENSG00000004059, ENSG00000188536, ENSG00000084090, ENSG00000063244	26	0.518848
msigdb	No	Astro	Male vs Female	either	LEE_NEURAL_CREST_STEM_CELL_UP	0.000125834	0.0083204	1.55092	0.550978	ENSG00000229807, ENSG00000255690, ENSG00000118785, ENSG00000172020, ENSG00000143878, ENSG00000163191, ENSG00000030582, ENSG00000170017, ENSG00000221869, ENSG00000175745, ENSG00000166426, ENSG00000147488, ENSG00000018625, ENSG00000081189, ENSG00000103710, ENSG00000187109, ENSG00000157005, ENSG00000148180, ENSG00000091664, ENSG00000164106, ENSG00000118432, ENSG00000171617, ENSG00000128567, ENSG00000104435, ENSG00000182492, ENSG00000015592, ENSG00000008196, ENSG00000095637, ENSG00000163453, ENSG00000065361, ENSG00000187134, ENSG00000114115, ENSG00000132639, ENSG00000104112, ENSG00000104722, ENSG00000144746	86	0.213778
msigdb	No	Astro	Male vs Female	either	LEIN_ASTROCYTE_MARKERS	0.000919982	0.033288	1.68946	0.649075	ENSG00000173372, ENSG00000113140, ENSG00000184113, ENSG00000170075, ENSG00000152661, ENSG00000162407, ENSG00000132692, ENSG00000170989, ENSG00000140545, ENSG00000018625, ENSG00000135821, ENSG00000148180, ENSG00000171885, ENSG00000101439, ENSG00000117318, ENSG00000130287, ENSG00000082781	30	0.643552
msigdb	No	Astro	Male vs Female	either	LIAN_LIPA_TARGETS_3M	1.12088e-06	0.000184818	2.09532	0.859392	ENSG00000229807, ENSG00000173369, ENSG00000173372, ENSG00000159189, ENSG00000158869, ENSG00000082074	16	0.610527
msigdb	No	Astro	Male vs Female	either	LIAN_LIPA_TARGETS_6M	5.91047e-06	0.000754802	2.0261	0.80252	ENSG00000229807, ENSG00000173369, ENSG00000173372, ENSG00000159189, ENSG00000158869, ENSG00000133134, ENSG00000082074	22	0.690132
msigdb	No	Astro	Male vs Female	either	LINDGREN_BLADDER_CANCER_CLUSTER_2B	1.46486e-07	3.46932e-05	1.53335	0.524291	ENSG00000067048, ENSG00000204287, ENSG00000162511, ENSG00000196126, ENSG00000204472, ENSG00000179344, ENSG00000223865, ENSG00000148908, ENSG00000113140, ENSG00000103187, ENSG00000123358, ENSG00000092964, ENSG00000178573, ENSG00000127920, ENSG00000157514, ENSG00000073849, ENSG00000203883, ENSG00000196136, ENSG00000120738, ENSG00000082074, ENSG00000106799, ENSG00000172348, ENSG00000182871, ENSG00000183036, ENSG00000165410, ENSG00000143248, ENSG00000137497, ENSG00000099860, ENSG00000072310, ENSG00000147010, ENSG00000175745, ENSG00000169715, ENSG00000171992, ENSG00000018625, ENSG00000125148, ENSG00000163909, ENSG00000076344, ENSG00000142156, ENSG00000148180, ENSG00000113721, ENSG00000124785, ENSG00000046653, ENSG00000164924, ENSG00000095397, ENSG00000118523, ENSG00000162692, ENSG00000114019, ENSG00000128567, ENSG00000162512, ENSG00000124126, ENSG00000079819, ENSG00000169851, ENSG00000197535, ENSG00000159140, ENSG00000177606, ENSG00000187051, ENSG00000128590, ENSG00000163453, ENSG00000115380, ENSG00000158270, ENSG00000100422, ENSG00000035862, ENSG00000108946, ENSG00000114115, ENSG00000160888, ENSG00000187193, ENSG00000198053, ENSG00000225783, ENSG00000041982, ENSG00000142173, ENSG00000111275, ENSG00000249992, ENSG00000146122, ENSG00000117519, ENSG00000164116, ENSG00000022267, ENSG00000133318, ENSG00000198502, ENSG00000126860, ENSG00000125144, ENSG00000168081, ENSG00000172493, ENSG00000163466, ENSG00000122679, ENSG00000169902, ENSG00000179820, ENSG00000131016, ENSG00000065534, ENSG00000132688, ENSG00000174405, ENSG00000100097, ENSG00000160087, ENSG00000091436	195	0.557332
msigdb	No	Astro	Male vs Female	either	LIU_VAV3_PROSTATE_CARCINOGENESIS_UP	5.69678e-05	0.00463789	1.83034	0.695313	ENSG00000125730, ENSG00000019582, ENSG00000173372, ENSG00000011600, ENSG00000160255, ENSG00000158869, ENSG00000111348, ENSG00000118785, ENSG00000196136, ENSG00000115414	34	0.518848
msigdb	No	Astro	Male vs Female	either	LI_AMPLIFIED_IN_LUNG_CANCER	0.00013717	0.00880188	1.45842	0.506767	ENSG00000143384, ENSG00000070756, ENSG00000118785, ENSG00000239672, ENSG00000147604, ENSG00000196531, ENSG00000111716, ENSG00000132341, ENSG00000044574, ENSG00000243678, ENSG00000154277, ENSG00000070087, ENSG00000136942, ENSG00000240972, ENSG00000099341, ENSG00000179222, ENSG00000134333, ENSG00000177156, ENSG00000171863, ENSG00000008056, ENSG00000172115, ENSG00000241468, ENSG00000103257, ENSG00000138069, ENSG00000164924, ENSG00000182004, ENSG00000176978, ENSG00000173660, ENSG00000163931, ENSG00000167526, ENSG00000198900, ENSG00000150753, ENSG00000171617, ENSG00000156467, ENSG00000008988, ENSG00000182492, ENSG00000123131, ENSG00000131469, ENSG00000241343, ENSG00000265681, ENSG00000177954, ENSG00000105193, ENSG00000127022, ENSG00000065361, ENSG00000187134, ENSG00000197756, ENSG00000180879, ENSG00000103202, ENSG00000154582, ENSG00000171858, ENSG00000115758, ENSG00000139352, ENSG00000142949, ENSG00000117450, ENSG00000106211, ENSG00000112715, ENSG00000136026, ENSG00000103275, ENSG00000163468, ENSG00000198034, ENSG00000149925, ENSG00000181019, ENSG00000071082, ENSG00000105220, ENSG00000172809, ENSG00000101210	133	0.297513
msigdb	No	Astro	Male vs Female	either	LUI_TARGETS_OF_PAX8_PPARG_FUSION	0.00047999	0.0219381	1.72903	0.662372	ENSG00000115310, ENSG00000109971, ENSG00000086061, ENSG00000139644, ENSG00000132341, ENSG00000169567, ENSG00000152234, ENSG00000130638, ENSG00000113558, ENSG00000136156, ENSG00000105202, ENSG00000122026, ENSG00000105640, ENSG00000124145, ENSG00000265681, ENSG00000127540, ENSG00000115758, ENSG00000178982, ENSG00000031698	31	0.498493
msigdb	No	Astro	Male vs Female	either	LUI_THYROID_CANCER_PAX8_PPARG_DN	0.000439743	0.0206163	1.69419	0.632359	ENSG00000019582, ENSG00000115310, ENSG00000101400, ENSG00000109971, ENSG00000086061, ENSG00000139644, ENSG00000132341, ENSG00000169567, ENSG00000152234, ENSG00000099341, ENSG00000099977, ENSG00000130638, ENSG00000113558, ENSG00000136156, ENSG00000164924, ENSG00000176046, ENSG00000105202, ENSG00000122026, ENSG00000105640, ENSG00000265681, ENSG00000127540, ENSG00000178982, ENSG00000031698	42	0.291377
msigdb	No	Astro	Male vs Female	either	MALONEY_RESPONSE_TO_17AAG_DN	0.00049999	0.0226929	1.55844	0.562926	ENSG00000014641, ENSG00000088986, ENSG00000111669, ENSG00000152661, ENSG00000165502, ENSG00000196531, ENSG00000197061, ENSG00000165629, ENSG00000108953, ENSG00000136942, ENSG00000205542, ENSG00000171992, ENSG00000143106, ENSG00000134333, ENSG00000187514, ENSG00000172115, ENSG00000138385, ENSG00000169020, ENSG00000110958, ENSG00000182004, ENSG00000101182, ENSG00000168374, ENSG00000117528, ENSG00000122705, ENSG00000123131, ENSG00000105193, ENSG00000196305	66	0.538434
msigdb	No	Astro	Male vs Female	either	MANNO_MIDBRAIN_NEUROTYPES_BASAL	8.6297e-05	0.00610926	1.6313	0.583413	ENSG00000166681, ENSG00000089009, ENSG00000156411, ENSG00000088986, ENSG00000075415, ENSG00000124172, ENSG00000167283, ENSG00000156508, ENSG00000109971, ENSG00000116288, ENSG00000106153, ENSG00000147604, ENSG00000184009, ENSG00000131143, ENSG00000123416, ENSG00000110955, ENSG00000164919, ENSG00000241837, ENSG00000174748, ENSG00000140319, ENSG00000164405, ENSG00000229117, ENSG00000163682, ENSG00000188846, ENSG00000132432, ENSG00000113558, ENSG00000169020, ENSG00000116459, ENSG00000167526, ENSG00000148303, ENSG00000156467, ENSG00000159140, ENSG00000100316, ENSG00000198258	77	0.674963
msigdb	No	Astro	Male vs Female	either	MANNO_MIDBRAIN_NEUROTYPES_HMGL	3.24072e-07	6.92026e-05	1.50418	0.512123	ENSG00000125730, ENSG00000173369, ENSG00000019582, ENSG00000168329, ENSG00000173372, ENSG00000011600, ENSG00000159189, ENSG00000162511, ENSG00000182578, ENSG00000160255, ENSG00000234906, ENSG00000158869, ENSG00000026297, ENSG00000051523, ENSG00000170458, ENSG00000120129, ENSG00000123358, ENSG00000111348, ENSG00000120694, ENSG00000118785, ENSG00000145416, ENSG00000178573, ENSG00000087253, ENSG00000130429, ENSG00000073849, ENSG00000030582, ENSG00000107798, ENSG00000127528, ENSG00000132002, ENSG00000171223, ENSG00000131724, ENSG00000120738, ENSG00000082074, ENSG00000221869, ENSG00000133112, ENSG00000197943, ENSG00000187688, ENSG00000099860, ENSG00000104763, ENSG00000004478, ENSG00000136404, ENSG00000081189, ENSG00000005020, ENSG00000118855, ENSG00000144579, ENSG00000136156, ENSG00000148180, ENSG00000185477, ENSG00000087074, ENSG00000245532, ENSG00000176978, ENSG00000134996, ENSG00000135926, ENSG00000143162, ENSG00000185650, ENSG00000164733, ENSG00000137161	220	0.610527
msigdb	No	Astro	Male vs Female	either	MANNO_MIDBRAIN_NEUROTYPES_HRGL2A	5.91047e-06	0.000754802	1.33002	0.444842	ENSG00000165246, ENSG00000100427, ENSG00000143384, ENSG00000148672, ENSG00000255690, ENSG00000068078, ENSG00000172201, ENSG00000152137, ENSG00000152661, ENSG00000164976, ENSG00000165821, ENSG00000103260, ENSG00000150625, ENSG00000162407, ENSG00000107798, ENSG00000132692, ENSG00000078549, ENSG00000170989, ENSG00000179094, ENSG00000132002, ENSG00000120738, ENSG00000136002, ENSG00000179604, ENSG00000164050, ENSG00000196338, ENSG00000137285, ENSG00000167614, ENSG00000146938, ENSG00000165795, ENSG00000188290, ENSG00000129244, ENSG00000165802, ENSG00000169604, ENSG00000197921, ENSG00000166562, ENSG00000182103, ENSG00000079215, ENSG00000170390, ENSG00000148053, ENSG00000163884, ENSG00000170345, ENSG00000182175, ENSG00000114315, ENSG00000099889, ENSG00000164125, ENSG00000157833, ENSG00000163406, ENSG00000140545, ENSG00000018625, ENSG00000198435, ENSG00000196937, ENSG00000091513, ENSG00000168913, ENSG00000125398, ENSG00000162599, ENSG00000196220, ENSG00000181449, ENSG00000215217, ENSG00000161714, ENSG00000136295, ENSG00000101144, ENSG00000105767, ENSG00000147027, ENSG00000128487, ENSG00000148204, ENSG00000046653, ENSG00000113645, ENSG00000185420, ENSG00000106003, ENSG00000164106, ENSG00000092621, ENSG00000151322, ENSG00000118523, ENSG00000171885, ENSG00000162692, ENSG00000130294, ENSG00000152620, ENSG00000122884, ENSG00000134824, ENSG00000100979, ENSG00000185650, ENSG00000008394, ENSG00000154930, ENSG00000124126, ENSG00000177098, ENSG00000169851, ENSG00000134250, ENSG00000163110, ENSG00000119632, ENSG00000110042, ENSG00000173402, ENSG00000198732, ENSG00000092820, ENSG00000167191, ENSG00000136160, ENSG00000095637, ENSG00000177606, ENSG00000115380, ENSG00000143603, ENSG00000132821, ENSG00000204128, ENSG00000119655, ENSG00000112531, ENSG00000147862, ENSG00000145721, ENSG00000148671, ENSG00000114790, ENSG00000135069, ENSG00000003137, ENSG00000064042, ENSG00000137959, ENSG00000160888, ENSG00000101439, ENSG00000132321, ENSG00000185432, ENSG00000115902, ENSG00000104112, ENSG00000081913, ENSG00000148482, ENSG00000119711, ENSG00000110436, ENSG00000041982, ENSG00000106211, ENSG00000111913, ENSG00000147400, ENSG00000101198, ENSG00000166033, ENSG00000130287, ENSG00000082781, ENSG00000113594, ENSG00000088727, ENSG00000140022, ENSG00000185920, ENSG00000171475, ENSG00000121753, ENSG00000080493, ENSG00000104332, ENSG00000022267, ENSG00000135916, ENSG00000148411, ENSG00000093010, ENSG00000188153, ENSG00000215386, ENSG00000182902, ENSG00000153904, ENSG00000196739, ENSG00000163596, ENSG00000123104, ENSG00000136158, ENSG00000120885	401	0.627257
msigdb	No	Astro	Male vs Female	either	MANNO_MIDBRAIN_NEUROTYPES_HRGL2B	2.69996e-06	0.000404249	1.40433	0.47486	ENSG00000100427, ENSG00000255690, ENSG00000068078, ENSG00000172201, ENSG00000152661, ENSG00000170160, ENSG00000116254, ENSG00000164976, ENSG00000103260, ENSG00000109501, ENSG00000162407, ENSG00000132692, ENSG00000078549, ENSG00000132002, ENSG00000120738, ENSG00000136002, ENSG00000167614, ENSG00000126709, ENSG00000146938, ENSG00000165795, ENSG00000129244, ENSG00000165802, ENSG00000197921, ENSG00000182103, ENSG00000079215, ENSG00000170390, ENSG00000148053, ENSG00000163884, ENSG00000151552, ENSG00000170345, ENSG00000125931, ENSG00000099991, ENSG00000182175, ENSG00000114315, ENSG00000157833, ENSG00000119138, ENSG00000140545, ENSG00000018625, ENSG00000198435, ENSG00000091513, ENSG00000168913, ENSG00000125398, ENSG00000162599, ENSG00000196220, ENSG00000181449, ENSG00000161714, ENSG00000144579, ENSG00000105894, ENSG00000128487, ENSG00000148204, ENSG00000046653, ENSG00000113645, ENSG00000143772, ENSG00000106003, ENSG00000092621, ENSG00000151322, ENSG00000171885, ENSG00000162692, ENSG00000188486, ENSG00000130294, ENSG00000152620, ENSG00000171004, ENSG00000185650, ENSG00000008394, ENSG00000154930, ENSG00000162512, ENSG00000061938, ENSG00000124126, ENSG00000113916, ENSG00000134250, ENSG00000163110, ENSG00000119632, ENSG00000110042, ENSG00000198732, ENSG00000136160, ENSG00000177606, ENSG00000143603, ENSG00000204128, ENSG00000112531, ENSG00000147862, ENSG00000145721, ENSG00000114790, ENSG00000003137, ENSG00000064042, ENSG00000137959, ENSG00000101439, ENSG00000132321, ENSG00000185432, ENSG00000139352, ENSG00000148482, ENSG00000119711, ENSG00000110436, ENSG00000196642, ENSG00000041982, ENSG00000184486, ENSG00000106211, ENSG00000111913, ENSG00000256463, ENSG00000101198, ENSG00000130287, ENSG00000082781, ENSG00000113594, ENSG00000140022, ENSG00000185920, ENSG00000121753, ENSG00000080493, ENSG00000022267, ENSG00000163285, ENSG00000075142, ENSG00000148411, ENSG00000188153, ENSG00000182902, ENSG00000153904, ENSG00000196739, ENSG00000123104, ENSG00000136158, ENSG00000188536, ENSG00000198417, ENSG00000107104, ENSG00000127241, ENSG00000105854, ENSG00000116729, ENSG00000113578, ENSG00000154721, ENSG00000083857, ENSG00000132688, ENSG00000106278, ENSG00000109458, ENSG00000135919, ENSG00000166925, ENSG00000127249, ENSG00000154678, ENSG00000063660, ENSG00000144749, ENSG00000060762, ENSG00000162433, ENSG00000145284, ENSG00000011201, ENSG00000196628, ENSG00000166444, ENSG00000147588, ENSG00000132541, ENSG00000008441, ENSG00000140848, ENSG00000119471, ENSG00000187398, ENSG00000149212, ENSG00000125462, ENSG00000163346, ENSG00000171766, ENSG00000183044, ENSG00000155511	270	0.235496
msigdb	No	Astro	Male vs Female	either	MANNO_MIDBRAIN_NEUROTYPES_HRGL3	0.000759985	0.0297284	1.24633	0.417686	ENSG00000113140, ENSG00000100427, ENSG00000255690, ENSG00000068078, ENSG00000172201, ENSG00000286190, ENSG00000152661, ENSG00000165821, ENSG00000103260, ENSG00000109501, ENSG00000139644, ENSG00000162407, ENSG00000107798, ENSG00000132692, ENSG00000078549, ENSG00000170017, ENSG00000162706, ENSG00000120738, ENSG00000167614, ENSG00000182871, ENSG00000188290, ENSG00000129244, ENSG00000165802, ENSG00000169604, ENSG00000197921, ENSG00000145147, ENSG00000185909, ENSG00000079215, ENSG00000148053, ENSG00000152377, ENSG00000163884, ENSG00000165023, ENSG00000170345, ENSG00000005486, ENSG00000108947, ENSG00000182175, ENSG00000135744, ENSG00000196730, ENSG00000082397, ENSG00000114315, ENSG00000164125, ENSG00000157833, ENSG00000119138, ENSG00000163406, ENSG00000018625, ENSG00000091513, ENSG00000125398, ENSG00000196220, ENSG00000181449, ENSG00000215217, ENSG00000141338, ENSG00000142156, ENSG00000147027, ENSG00000148204, ENSG00000046653, ENSG00000113645, ENSG00000185420, ENSG00000143772, ENSG00000176978, ENSG00000179242, ENSG00000092621, ENSG00000118523, ENSG00000171885, ENSG00000162692, ENSG00000152620, ENSG00000167702, ENSG00000122884, ENSG00000134824, ENSG00000100979, ENSG00000185650, ENSG00000008394, ENSG00000154930, ENSG00000124126, ENSG00000065320, ENSG00000134250, ENSG00000068903, ENSG00000113231, ENSG00000163110, ENSG00000119632, ENSG00000110042, ENSG00000173402, ENSG00000092820, ENSG00000136160, ENSG00000078295, ENSG00000177606, ENSG00000137573, ENSG00000115380, ENSG00000143603, ENSG00000132821, ENSG00000169439, ENSG00000204128, ENSG00000158270, ENSG00000119655, ENSG00000112531, ENSG00000145721, ENSG00000114790, ENSG00000035862, ENSG00000135069, ENSG00000064042, ENSG00000067182, ENSG00000132321, ENSG00000117318, ENSG00000047346, ENSG00000119711, ENSG00000005379, ENSG00000106211, ENSG00000147400, ENSG00000103876, ENSG00000173141, ENSG00000143811, ENSG00000144746, ENSG00000101198, ENSG00000166033, ENSG00000082781, ENSG00000113594, ENSG00000088727, ENSG00000121753, ENSG00000156113, ENSG00000255794, ENSG00000080493, ENSG00000168216, ENSG00000135916, ENSG00000148411, ENSG00000162148, ENSG00000188153, ENSG00000153904, ENSG00000196739, ENSG00000170266, ENSG00000120885, ENSG00000188536, ENSG00000174456, ENSG00000135525, ENSG00000105854, ENSG00000116729, ENSG00000113578, ENSG00000154721, ENSG00000163818, ENSG00000105696, ENSG00000083857, ENSG00000132688, ENSG00000116991, ENSG00000162496, ENSG00000198663, ENSG00000171368, ENSG00000166925, ENSG00000183454, ENSG00000162616, ENSG00000154678	372	0.477271
msigdb	No	Astro	Male vs Female	either	MARKEY_RB1_ACUTE_LOF_DN	0.000517479	0.0231965	1.46698	0.515861	ENSG00000067048, ENSG00000173369, ENSG00000011600, ENSG00000159189, ENSG00000182578, ENSG00000160255, ENSG00000030582, ENSG00000165795, ENSG00000213928, ENSG00000141551, ENSG00000126432, ENSG00000005020, ENSG00000125148, ENSG00000131408, ENSG00000128487, ENSG00000176046, ENSG00000234745, ENSG00000164733, ENSG00000134107, ENSG00000160710, ENSG00000119632, ENSG00000135318, ENSG00000187608, ENSG00000119917, ENSG00000116717, ENSG00000134575, ENSG00000145476, ENSG00000161217	104	0.229452
msigdb	No	Astro	Male vs Female	either	MARKEY_RB1_CHRONIC_LOF_DN	0.000799984	0.0305589	1.56777	0.57101	ENSG00000173369, ENSG00000173372, ENSG00000011600, ENSG00000159189, ENSG00000182578, ENSG00000170458, ENSG00000127920, ENSG00000143878, ENSG00000117410, ENSG00000187688, ENSG00000154277	58	0.498493
msigdb	No	Astro	Male vs Female	either	MARTENS_TRETINOIN_RESPONSE_DN	0.000435186	0.0206163	1.24478	0.415725	ENSG00000117632, ENSG00000124172, ENSG00000196262, ENSG00000070756, ENSG00000156508, ENSG00000169764, ENSG00000109971, ENSG00000178252, ENSG00000215301, ENSG00000115484, ENSG00000106153, ENSG00000154518, ENSG00000114942, ENSG00000103260, ENSG00000101365, ENSG00000147604, ENSG00000203883, ENSG00000138495, ENSG00000111716, ENSG00000132341, ENSG00000184009, ENSG00000131143, ENSG00000123416, ENSG00000044574, ENSG00000169567, ENSG00000140990, ENSG00000101361, ENSG00000174886, ENSG00000198830, ENSG00000147123, ENSG00000163319, ENSG00000174748, ENSG00000141551, ENSG00000136942, ENSG00000205542, ENSG00000164405, ENSG00000173486, ENSG00000185163, ENSG00000114315, ENSG00000099889, ENSG00000126432, ENSG00000132763, ENSG00000185633, ENSG00000103253, ENSG00000176101, ENSG00000135821, ENSG00000156928, ENSG00000168906, ENSG00000187514, ENSG00000179598, ENSG00000068120, ENSG00000163682, ENSG00000116161, ENSG00000137154, ENSG00000188846, ENSG00000119705, ENSG00000172115, ENSG00000006625, ENSG00000120438, ENSG00000112651, ENSG00000138326, ENSG00000161970, ENSG00000127125, ENSG00000103024, ENSG00000182004, ENSG00000163382, ENSG00000188486, ENSG00000150753, ENSG00000148303, ENSG00000127184, ENSG00000156467, ENSG00000120437, ENSG00000024422, ENSG00000122026, ENSG00000146063, ENSG00000008394, ENSG00000101246, ENSG00000105640, ENSG00000136270, ENSG00000065978, ENSG00000100836, ENSG00000125691, ENSG00000165716, ENSG00000023191, ENSG00000170385, ENSG00000131469, ENSG00000105516, ENSG00000247315, ENSG00000265681, ENSG00000177606, ENSG00000177954, ENSG00000105193, ENSG00000100316, ENSG00000197756, ENSG00000134825, ENSG00000147140, ENSG00000102225, ENSG00000100726, ENSG00000182307, ENSG00000168591, ENSG00000168264, ENSG00000105364, ENSG00000173473, ENSG00000168936, ENSG00000165283, ENSG00000099622, ENSG00000142541, ENSG00000189403, ENSG00000104131, ENSG00000108523, ENSG00000144713, ENSG00000005379, ENSG00000106211, ENSG00000116750, ENSG00000205981, ENSG00000267673, ENSG00000106028, ENSG00000173141, ENSG00000142676, ENSG00000146731, ENSG00000109475, ENSG00000165175, ENSG00000140259, ENSG00000262814, ENSG00000259956, ENSG00000168268, ENSG00000183011, ENSG00000103145, ENSG00000198034, ENSG00000129235, ENSG00000157734, ENSG00000050426, ENSG00000178913, ENSG00000096384, ENSG00000163938, ENSG00000196712, ENSG00000184209, ENSG00000071082, ENSG00000139684, ENSG00000153187, ENSG00000091527, ENSG00000172336, ENSG00000143933, ENSG00000137038, ENSG00000204308, ENSG00000185129, ENSG00000135452, ENSG00000118298, ENSG00000172725, ENSG00000142937, ENSG00000130741, ENSG00000184207, ENSG00000104960, ENSG00000105372, ENSG00000168701, ENSG00000189227, ENSG00000143418, ENSG00000175197, ENSG00000155034, ENSG00000167996, ENSG00000071655, ENSG00000140400, ENSG00000171204, ENSG00000185946, ENSG00000205155, ENSG00000072778, ENSG00000149273, ENSG00000162244, ENSG00000143947, ENSG00000016864, ENSG00000143742, ENSG00000137955, ENSG00000179115, ENSG00000258947, ENSG00000150593, ENSG00000103495, ENSG00000168273, ENSG00000198755, ENSG00000172638, ENSG00000100263	431	0.185366
msigdb	No	Astro	Male vs Female	either	MARTINEZ_TP53_TARGETS_DN	0.00121998	0.0396294	1.23886	0.415999	ENSG00000229807, ENSG00000067048, ENSG00000168329, ENSG00000182578, ENSG00000026297, ENSG00000130770, ENSG00000143384, ENSG00000119820, ENSG00000109971, ENSG00000167863, ENSG00000111716, ENSG00000171223, ENSG00000128872, ENSG00000182979, ENSG00000008710, ENSG00000204580, ENSG00000182871, ENSG00000070087, ENSG00000067064, ENSG00000137497, ENSG00000185883, ENSG00000141551, ENSG00000197223, ENSG00000173898, ENSG00000183255, ENSG00000175745, ENSG00000178209, ENSG00000171863, ENSG00000116016, ENSG00000181222, ENSG00000137154, ENSG00000121742, ENSG00000188846, ENSG00000182774, ENSG00000125398, ENSG00000125148, ENSG00000162599, ENSG00000160803, ENSG00000181449, ENSG00000127824, ENSG00000129250, ENSG00000103257, ENSG00000138326, ENSG00000161970, ENSG00000114861, ENSG00000113645, ENSG00000007541, ENSG00000170365, ENSG00000186716, ENSG00000166579, ENSG00000221968, ENSG00000128609, ENSG00000171617, ENSG00000172428, ENSG00000131236, ENSG00000122026, ENSG00000234745, ENSG00000164733, ENSG00000175582, ENSG00000100207, ENSG00000135540, ENSG00000100836, ENSG00000125691, ENSG00000128016, ENSG00000090905, ENSG00000008196, ENSG00000131469, ENSG00000159140, ENSG00000240771, ENSG00000127022, ENSG00000183696, ENSG00000198258, ENSG00000112531, ENSG00000147862, ENSG00000131495, ENSG00000197756, ENSG00000143819, ENSG00000171858, ENSG00000108883, ENSG00000118246, ENSG00000189403, ENSG00000110090, ENSG00000170525, ENSG00000142949, ENSG00000012232, ENSG00000196218, ENSG00000076356, ENSG00000231500, ENSG00000142173, ENSG00000120915, ENSG00000013275, ENSG00000105357, ENSG00000109475, ENSG00000104408	345	0.610527
msigdb	No	Astro	Male vs Female	either	MARTORIATI_MDM4_TARGETS_NEUROEPITHELIUM_DN	5.01182e-06	0.000687199	1.63315	0.575177	ENSG00000229807, ENSG00000173369, ENSG00000168329, ENSG00000011600, ENSG00000182578, ENSG00000166922, ENSG00000172201, ENSG00000178573, ENSG00000139970, ENSG00000149269, ENSG00000102879, ENSG00000115266, ENSG00000083720, ENSG00000167614, ENSG00000165410, ENSG00000168824, ENSG00000170345, ENSG00000176749, ENSG00000164096, ENSG00000163618, ENSG00000105767, ENSG00000046653, ENSG00000132718, ENSG00000091664, ENSG00000118432, ENSG00000162692, ENSG00000174672, ENSG00000120533, ENSG00000104435, ENSG00000154930, ENSG00000255248, ENSG00000023191, ENSG00000136160, ENSG00000186462, ENSG00000196361, ENSG00000139352, ENSG00000124491, ENSG00000104112	101	0.26114
msigdb	No	Astro	Male vs Female	either	MARTORIATI_MDM4_TARGETS_NEUROEPITHELIUM_UP	0.000619988	0.0262206	1.44099	0.506725	ENSG00000067048, ENSG00000111669, ENSG00000168209, ENSG00000117394, ENSG00000204388, ENSG00000176171, ENSG00000133134, ENSG00000214548, ENSG00000165264, ENSG00000182103, ENSG00000059804, ENSG00000196730, ENSG00000134333, ENSG00000079739, ENSG00000196072, ENSG00000102144, ENSG00000125148, ENSG00000006625, ENSG00000112378, ENSG00000147669, ENSG00000122884, ENSG00000134107, ENSG00000099804, ENSG00000148926, ENSG00000103202, ENSG00000181061, ENSG00000149547, ENSG00000125968, ENSG00000106991, ENSG00000112715, ENSG00000120915, ENSG00000138311, ENSG00000099814, ENSG00000134375, ENSG00000134899, ENSG00000113441, ENSG00000125675, ENSG00000149925, ENSG00000105220, ENSG00000105372, ENSG00000083857, ENSG00000160345, ENSG00000091436, ENSG00000135919, ENSG00000127922, ENSG00000112473, ENSG00000169976, ENSG00000106992, ENSG00000162433, ENSG00000113328, ENSG00000067057, ENSG00000103381, ENSG00000197930, ENSG00000140848, ENSG00000166441, ENSG00000118689, ENSG00000120594, ENSG00000123095	104	0.165909
msigdb	No	Astro	Male vs Female	either	MATTIOLI_MULTIPLE_MYELOMA_WITH_14Q32_TRANSLOCATIONS	0.00151997	0.0445926	1.7231	0.676546	ENSG00000168329, ENSG00000166681, ENSG00000068078, ENSG00000092964, ENSG00000178573, ENSG00000148053, ENSG00000100994, ENSG00000002586	24	0.610527
msigdb	No	Astro	Male vs Female	either	MA_RAT_AGING_DN	3.90578e-06	0.000565297	1.65722	0.584545	ENSG00000173369, ENSG00000204287, ENSG00000182578, ENSG00000179344, ENSG00000128245, ENSG00000113140, ENSG00000120129, ENSG00000115310, ENSG00000088986, ENSG00000130522, ENSG00000172201, ENSG00000120694, ENSG00000109971, ENSG00000086061, ENSG00000184076, ENSG00000132002, ENSG00000115414, ENSG00000120738, ENSG00000125868, ENSG00000167552, ENSG00000182871, ENSG00000165949, ENSG00000170345, ENSG00000114315, ENSG00000185633, ENSG00000213741, ENSG00000182774, ENSG00000169020, ENSG00000148180, ENSG00000198918, ENSG00000100979, ENSG00000065978, ENSG00000182492, ENSG00000128016, ENSG00000177606, ENSG00000163453, ENSG00000035862, ENSG00000171858, ENSG00000101439, ENSG00000124491, ENSG00000117318, ENSG00000117450, ENSG00000106211, ENSG00000142173, ENSG00000166033, ENSG00000082781	98	0.335317
msigdb	No	Astro	Male vs Female	either	MA_RAT_AGING_UP	0.000379992	0.0187492	1.60596	0.585653	ENSG00000011600, ENSG00000196126, ENSG00000158869, ENSG00000156508, ENSG00000147604, ENSG00000196136, ENSG00000205542, ENSG00000126432, ENSG00000131981, ENSG00000091513, ENSG00000137154, ENSG00000125148, ENSG00000138326, ENSG00000171617, ENSG00000008988, ENSG00000008394, ENSG00000042493, ENSG00000119632, ENSG00000124145, ENSG00000265681, ENSG00000119917, ENSG00000183696, ENSG00000116717, ENSG00000115758	57	0.280163
msigdb	No	Astro	Male vs Female	either	MCBRYAN_PUBERTAL_BREAST_3_4WK_UP	0.000539989	0.0239248	1.45752	0.51365	ENSG00000234906, ENSG00000166681, ENSG00000108176, ENSG00000107485, ENSG00000172201, ENSG00000152137, ENSG00000118785, ENSG00000152661, ENSG00000204388, ENSG00000115414, ENSG00000197860, ENSG00000105409, ENSG00000196352, ENSG00000041353, ENSG00000125931, ENSG00000163406, ENSG00000140545, ENSG00000131981, ENSG00000125398, ENSG00000148180, ENSG00000105894, ENSG00000112378, ENSG00000113645, ENSG00000134824, ENSG00000153048, ENSG00000105516, ENSG00000115380, ENSG00000109103, ENSG00000148926, ENSG00000147162, ENSG00000116717, ENSG00000142875, ENSG00000110107, ENSG00000041982, ENSG00000157404, ENSG00000137198, ENSG00000104332, ENSG00000198502, ENSG00000093010, ENSG00000120885, ENSG00000109929, ENSG00000121653, ENSG00000129636, ENSG00000157557, ENSG00000278540, ENSG00000109458, ENSG00000086289, ENSG00000104447, ENSG00000139112	100	0.270151
msigdb	No	Astro	Male vs Female	either	MCLACHLAN_DENTAL_CARIES_DN	0.000579988	0.0251831	1.56373	0.568374	ENSG00000229807, ENSG00000172020, ENSG00000150625, ENSG00000120738, ENSG00000137285, ENSG00000186310, ENSG00000145147, ENSG00000152377, ENSG00000166426, ENSG00000018625, ENSG00000067715, ENSG00000115896, ENSG00000119185, ENSG00000111728, ENSG00000148671, ENSG00000109472, ENSG00000081913, ENSG00000157404, ENSG00000170775, ENSG00000196104	60	1.04763
msigdb	No	Astro	Male vs Female	either	MCLACHLAN_DENTAL_CARIES_UP	1.22763e-16	3.19823e-13	2.1481	0.765808	ENSG00000129824, ENSG00000198692, ENSG00000067048, ENSG00000125730, ENSG00000173369, ENSG00000019582, ENSG00000204287, ENSG00000173372, ENSG00000011600, ENSG00000231389, ENSG00000162511, ENSG00000196126, ENSG00000182578, ENSG00000160255, ENSG00000158869, ENSG00000179344, ENSG00000223865, ENSG00000051523, ENSG00000170458, ENSG00000143384, ENSG00000111348, ENSG00000118785, ENSG00000153310, ENSG00000130429, ENSG00000102879, ENSG00000196136, ENSG00000131724, ENSG00000082074, ENSG00000221869, ENSG00000165507, ENSG00000196352	81	0.57561
msigdb	No	Astro	Male vs Female	either	MEISSNER_BRAIN_HCP_WITH_H3K4ME3_AND_H3K27ME3	1.68948e-05	0.00180386	1.30983	0.439925	ENSG00000148908, ENSG00000128683, ENSG00000184113, ENSG00000255690, ENSG00000068078, ENSG00000172201, ENSG00000185187, ENSG00000178573, ENSG00000132164, ENSG00000087253, ENSG00000101438, ENSG00000103260, ENSG00000163191, ENSG00000171724, ENSG00000162407, ENSG00000203883, ENSG00000132692, ENSG00000170989, ENSG00000127528, ENSG00000181195, ENSG00000168389, ENSG00000115414, ENSG00000137285, ENSG00000054179, ENSG00000099282, ENSG00000197943, ENSG00000161509, ENSG00000060656, ENSG00000165795, ENSG00000182871, ENSG00000243678, ENSG00000099860, ENSG00000124067, ENSG00000177807, ENSG00000081181, ENSG00000182103, ENSG00000177519, ENSG00000079215, ENSG00000165023, ENSG00000136750, ENSG00000114315, ENSG00000102755, ENSG00000160293, ENSG00000198435, ENSG00000149654, ENSG00000135549, ENSG00000169006, ENSG00000253368, ENSG00000116016, ENSG00000131981, ENSG00000121742, ENSG00000170571, ENSG00000005020, ENSG00000125398, ENSG00000163909, ENSG00000181449, ENSG00000137726, ENSG00000013297, ENSG00000095713, ENSG00000144579, ENSG00000164638, ENSG00000101144, ENSG00000007402, ENSG00000149295, ENSG00000112378, ENSG00000143772, ENSG00000106003, ENSG00000118523, ENSG00000102924, ENSG00000157542, ENSG00000100979, ENSG00000159307, ENSG00000128567, ENSG00000065320, ENSG00000177098, ENSG00000144868, ENSG00000128016, ENSG00000163110, ENSG00000139211, ENSG00000198732, ENSG00000092820, ENSG00000132854, ENSG00000153048, ENSG00000124145, ENSG00000112309, ENSG00000163453, ENSG00000132821, ENSG00000065361, ENSG00000158270, ENSG00000175497, ENSG00000186417, ENSG00000147862, ENSG00000114790, ENSG00000111961, ENSG00000186951, ENSG00000160888, ENSG00000139352, ENSG00000110090, ENSG00000117318, ENSG00000157404, ENSG00000184486, ENSG00000197106, ENSG00000087116, ENSG00000172005, ENSG00000131094, ENSG00000256463, ENSG00000169860, ENSG00000105613, ENSG00000166033, ENSG00000082781, ENSG00000154975, ENSG00000121753, ENSG00000080493, ENSG00000104332, ENSG00000157851, ENSG00000011426, ENSG00000157734, ENSG00000101180, ENSG00000169427, ENSG00000196739, ENSG00000108684, ENSG00000182568, ENSG00000187773, ENSG00000110237, ENSG00000107104, ENSG00000102678, ENSG00000083067, ENSG00000173210, ENSG00000163590, ENSG00000132688, ENSG00000115738, ENSG00000162496, ENSG00000109458, ENSG00000091436, ENSG00000178233, ENSG00000135919, ENSG00000152894, ENSG00000198597, ENSG00000168077	342	0.774939
msigdb	No	Astro	Male vs Female	either	MENON_FETAL_KIDNEY_10_IMMUNE_CELLS	2.70178e-09	1.0351e-06	1.94749	0.70221	ENSG00000019582, ENSG00000204287, ENSG00000011600, ENSG00000231389, ENSG00000162511, ENSG00000196126, ENSG00000204472, ENSG00000223865, ENSG00000148908, ENSG00000051523, ENSG00000103187, ENSG00000124172, ENSG00000111348, ENSG00000070756, ENSG00000178573, ENSG00000163191, ENSG00000130429, ENSG00000034510, ENSG00000102879, ENSG00000082074, ENSG00000133112, ENSG00000123416, ENSG00000138071, ENSG00000205542, ENSG00000170345, ENSG00000081189, ENSG00000177885, ENSG00000245532, ENSG00000104904, ENSG00000111229, ENSG00000177600, ENSG00000198900, ENSG00000131236, ENSG00000234745, ENSG00000137161, ENSG00000221983	68	0.518848
msigdb	No	Astro	Male vs Female	either	MENON_FETAL_KIDNEY_1_EMBRYONIC_RED_BLOOD_CELLS	0.000216524	0.0125912	1.5248	0.540427	ENSG00000129824, ENSG00000089009, ENSG00000117632, ENSG00000088986, ENSG00000196262, ENSG00000154723, ENSG00000109971, ENSG00000106153, ENSG00000114942, ENSG00000147604, ENSG00000196531, ENSG00000132341, ENSG00000197061, ENSG00000133112, ENSG00000123416, ENSG00000165629, ENSG00000174748, ENSG00000170345, ENSG00000171863, ENSG00000125534, ENSG00000164032, ENSG00000113558, ENSG00000100632, ENSG00000161970, ENSG00000181163, ENSG00000148303, ENSG00000105640, ENSG00000065978, ENSG00000177606, ENSG00000100316, ENSG00000117318, ENSG00000144713, ENSG00000074696, ENSG00000231500, ENSG00000106028, ENSG00000164104, ENSG00000135390, ENSG00000071082, ENSG00000100442, ENSG00000188536, ENSG00000092199, ENSG00000143621, ENSG00000167996, ENSG00000196230, ENSG00000134308, ENSG00000162244, ENSG00000143742, ENSG00000182899, ENSG00000188612, ENSG00000175130	90	0.518848
msigdb	No	Astro	Male vs Female	either	MENON_FETAL_KIDNEY_5_PROXIMAL_TUBULE_CELLS	0.000150774	0.00944221	1.56461	0.558215	ENSG00000129824, ENSG00000014641, ENSG00000051523, ENSG00000130770, ENSG00000115310, ENSG00000172201, ENSG00000154723, ENSG00000118785, ENSG00000167863, ENSG00000127920, ENSG00000139644, ENSG00000168894, ENSG00000133112, ENSG00000134248, ENSG00000102172, ENSG00000183255, ENSG00000171863, ENSG00000136156, ENSG00000145247, ENSG00000164733, ENSG00000109390, ENSG00000163453, ENSG00000119655, ENSG00000150347, ENSG00000115758, ENSG00000125968, ENSG00000119711, ENSG00000269893, ENSG00000148154	80	0.643552
msigdb	No	Astro	Male vs Female	either	MENON_FETAL_KIDNEY_7_LOOPOF_HENLE_CELLS_DISTAL	1.06955e-06	0.000178614	1.4825	0.504909	ENSG00000014641, ENSG00000166681, ENSG00000156411, ENSG00000111669, ENSG00000124172, ENSG00000167283, ENSG00000090266, ENSG00000213585, ENSG00000154723, ENSG00000118785, ENSG00000120053, ENSG00000189043, ENSG00000167863, ENSG00000130414, ENSG00000154518, ENSG00000139644, ENSG00000133134, ENSG00000184076, ENSG00000173915, ENSG00000111716, ENSG00000178741, ENSG00000117410, ENSG00000131143, ENSG00000137285, ENSG00000152234, ENSG00000110955, ENSG00000151366, ENSG00000165629, ENSG00000182871, ENSG00000164919, ENSG00000154277, ENSG00000241837, ENSG00000104763, ENSG00000134248, ENSG00000165264, ENSG00000136003, ENSG00000134440, ENSG00000131174, ENSG00000164405, ENSG00000122873, ENSG00000183648, ENSG00000125356, ENSG00000173486, ENSG00000126432, ENSG00000167792, ENSG00000169021, ENSG00000102144, ENSG00000169100, ENSG00000071553, ENSG00000179091, ENSG00000065518, ENSG00000119421, ENSG00000119705, ENSG00000172115, ENSG00000169020, ENSG00000142156, ENSG00000116459, ENSG00000136156, ENSG00000153822, ENSG00000160801, ENSG00000245532, ENSG00000173660, ENSG00000165678, ENSG00000005022, ENSG00000128609, ENSG00000127184, ENSG00000085719, ENSG00000156467, ENSG00000112695, ENSG00000151729, ENSG00000109390, ENSG00000008196, ENSG00000124145, ENSG00000163453, ENSG00000163399, ENSG00000119655, ENSG00000127540, ENSG00000131495, ENSG00000049759, ENSG00000122359	218	0.788187
msigdb	No	Astro	Male vs Female	either	MENON_FETAL_KIDNEY_8_CONNECTING_TUBULE_CELLS	1.8385e-09	7.98278e-07	1.61539	0.551748	ENSG00000129824, ENSG00000130770, ENSG00000115310, ENSG00000124172, ENSG00000107485, ENSG00000167283, ENSG00000090266, ENSG00000213585, ENSG00000189043, ENSG00000167863, ENSG00000130414, ENSG00000165502, ENSG00000154518, ENSG00000139644, ENSG00000133134, ENSG00000184076, ENSG00000173915, ENSG00000111716, ENSG00000178741, ENSG00000117410, ENSG00000125868, ENSG00000131143, ENSG00000164050, ENSG00000128739, ENSG00000142168, ENSG00000152234, ENSG00000140990, ENSG00000110955, ENSG00000182871, ENSG00000164919, ENSG00000134248, ENSG00000183255, ENSG00000131174, ENSG00000164405, ENSG00000122873, ENSG00000183648, ENSG00000125356, ENSG00000173486, ENSG00000169021, ENSG00000179091, ENSG00000077684, ENSG00000132432, ENSG00000172115, ENSG00000169020, ENSG00000142156, ENSG00000136156, ENSG00000153822, ENSG00000160801, ENSG00000245532, ENSG00000092621, ENSG00000005022, ENSG00000128609, ENSG00000172428, ENSG00000162545, ENSG00000127184, ENSG00000156467, ENSG00000112695, ENSG00000183023, ENSG00000135968, ENSG00000109390, ENSG00000167191, ENSG00000104886, ENSG00000124145, ENSG00000133872, ENSG00000163453, ENSG00000163399, ENSG00000119655, ENSG00000112531, ENSG00000127540, ENSG00000131495, ENSG00000049759, ENSG00000122359	201	0.538434
msigdb	No	Astro	Male vs Female	either	MIR3135A	9.98336e-05	0.00680854	1.92992	0.791552	ENSG00000067048, ENSG00000165246, ENSG00000141551, ENSG00000088899, ENSG00000136156, ENSG00000110958	16	0.168154
msigdb	No	Astro	Male vs Female	either	MOOTHA_MITOCHONDRIA	0.00147997	0.0437145	1.24248	0.418067	ENSG00000166681, ENSG00000051523, ENSG00000156411, ENSG00000130770, ENSG00000075415, ENSG00000124172, ENSG00000148672, ENSG00000167283, ENSG00000090266, ENSG00000154723, ENSG00000004779, ENSG00000189043, ENSG00000167863, ENSG00000130414, ENSG00000132670, ENSG00000154518, ENSG00000101365, ENSG00000138495, ENSG00000178741, ENSG00000132341, ENSG00000014824, ENSG00000131143, ENSG00000110955, ENSG00000151366, ENSG00000165629, ENSG00000165637, ENSG00000243678, ENSG00000164919, ENSG00000241837, ENSG00000108953, ENSG00000165264, ENSG00000081181, ENSG00000163319, ENSG00000079215, ENSG00000100994, ENSG00000131174, ENSG00000180817, ENSG00000183648, ENSG00000125356, ENSG00000115840, ENSG00000166260, ENSG00000168653, ENSG00000065911, ENSG00000127884, ENSG00000169021, ENSG00000131981, ENSG00000179091, ENSG00000065518, ENSG00000100412, ENSG00000119421, ENSG00000172115, ENSG00000241468, ENSG00000169020, ENSG00000198015, ENSG00000112651, ENSG00000116459, ENSG00000119013, ENSG00000156502, ENSG00000173660, ENSG00000005022, ENSG00000167468, ENSG00000128609, ENSG00000125648, ENSG00000127184, ENSG00000156467, ENSG00000112695, ENSG00000197912, ENSG00000197150, ENSG00000090263, ENSG00000087470, ENSG00000151729, ENSG00000109390, ENSG00000069535, ENSG00000014919, ENSG00000127540, ENSG00000131495, ENSG00000103202, ENSG00000196365, ENSG00000105364, ENSG00000172172, ENSG00000078668, ENSG00000100216, ENSG00000126267, ENSG00000110090, ENSG00000259494, ENSG00000110436, ENSG00000106028, ENSG00000105613, ENSG00000173141, ENSG00000111275, ENSG00000164933, ENSG00000128654, ENSG00000148290, ENSG00000243147, ENSG00000134375, ENSG00000262814, ENSG00000102078, ENSG00000132155, ENSG00000102241, ENSG00000135390, ENSG00000122140, ENSG00000099795, ENSG00000112110, ENSG00000173599, ENSG00000155287, ENSG00000128311, ENSG00000160211, ENSG00000141385, ENSG00000136758, ENSG00000204370, ENSG00000071889, ENSG00000143436, ENSG00000154174, ENSG00000105819, ENSG00000166136, ENSG00000071655, ENSG00000182054, ENSG00000151376, ENSG00000072778, ENSG00000155463, ENSG00000161281, ENSG00000140740, ENSG00000151726	320	0.256959
msigdb	No	Astro	Male vs Female	either	MOOTHA_PGC	0.000639987	0.0268918	1.26686	0.426251	ENSG00000204287, ENSG00000166681, ENSG00000120129, ENSG00000156411, ENSG00000115310, ENSG00000111676, ENSG00000172270, ENSG00000111669, ENSG00000097021, ENSG00000107485, ENSG00000167283, ENSG00000168209, ENSG00000100129, ENSG00000152137, ENSG00000118785, ENSG00000004779, ENSG00000148834, ENSG00000073969, ENSG00000184076, ENSG00000111716, ENSG00000083720, ENSG00000044574, ENSG00000152234, ENSG00000165629, ENSG00000165795, ENSG00000100554, ENSG00000241837, ENSG00000138071, ENSG00000165264, ENSG00000104964, ENSG00000131174, ENSG00000170345, ENSG00000122873, ENSG00000099977, ENSG00000143106, ENSG00000168653, ENSG00000099889, ENSG00000065911, ENSG00000134333, ENSG00000079739, ENSG00000102144, ENSG00000179091, ENSG00000100412, ENSG00000171314, ENSG00000119421, ENSG00000125148, ENSG00000172115, ENSG00000115993, ENSG00000113721, ENSG00000174915, ENSG00000119013, ENSG00000156502, ENSG00000007541, ENSG00000165678, ENSG00000005022, ENSG00000167468, ENSG00000072274, ENSG00000128609, ENSG00000006210, ENSG00000127184, ENSG00000156467, ENSG00000101166, ENSG00000112695, ENSG00000185813, ENSG00000141447, ENSG00000099804, ENSG00000151729, ENSG00000109390, ENSG00000100605, ENSG00000147457, ENSG00000170634, ENSG00000153048, ENSG00000128590, ENSG00000183696, ENSG00000163399, ENSG00000239900, ENSG00000166986, ENSG00000196365, ENSG00000105364, ENSG00000172172, ENSG00000078668, ENSG00000110090, ENSG00000129245, ENSG00000259494, ENSG00000112715, ENSG00000172005, ENSG00000103121, ENSG00000099817, ENSG00000138592, ENSG00000128654, ENSG00000134375, ENSG00000166311, ENSG00000136930, ENSG00000168216, ENSG00000132463, ENSG00000164896, ENSG00000093010, ENSG00000123104, ENSG00000035687, ENSG00000167325, ENSG00000122140, ENSG00000112110, ENSG00000197562, ENSG00000105220, ENSG00000122679, ENSG00000121769, ENSG00000005238, ENSG00000204308, ENSG00000123684, ENSG00000119048, ENSG00000101210	321	0.659444
msigdb	No	Astro	Male vs Female	either	MOOTHA_VOXPHOS	9.32648e-07	0.000157775	1.72945	0.615245	ENSG00000166681, ENSG00000124172, ENSG00000167283, ENSG00000090266, ENSG00000154723, ENSG00000004779, ENSG00000189043, ENSG00000167863, ENSG00000130414, ENSG00000154518, ENSG00000184076, ENSG00000178741, ENSG00000131143, ENSG00000110955, ENSG00000151366, ENSG00000165629, ENSG00000164919, ENSG00000241837, ENSG00000165264, ENSG00000131174, ENSG00000164405, ENSG00000183648, ENSG00000125356, ENSG00000166260, ENSG00000168653, ENSG00000185633, ENSG00000169021, ENSG00000179091, ENSG00000065518, ENSG00000119421, ENSG00000172115, ENSG00000241468, ENSG00000169020, ENSG00000116459, ENSG00000119013, ENSG00000173660, ENSG00000128609, ENSG00000127184, ENSG00000156467, ENSG00000112695, ENSG00000109390, ENSG00000014919, ENSG00000127540, ENSG00000131495, ENSG00000148291	84	0.659444
msigdb	No	Astro	Male vs Female	either	MURARO_PANCREAS_ACINAR_CELL	8.30142e-07	0.000142282	1.34939	0.450825	ENSG00000129824, ENSG00000125730, ENSG00000019582, ENSG00000204287, ENSG00000196126, ENSG00000137267, ENSG00000143384, ENSG00000196262, ENSG00000100129, ENSG00000070756, ENSG00000156508, ENSG00000152137, ENSG00000165502, ENSG00000114942, ENSG00000163191, ENSG00000147604, ENSG00000196531, ENSG00000034510, ENSG00000196136, ENSG00000111716, ENSG00000184009, ENSG00000168894, ENSG00000221869, ENSG00000133112, ENSG00000099282, ENSG00000111912, ENSG00000041353, ENSG00000136942, ENSG00000205542, ENSG00000136848, ENSG00000229117, ENSG00000114315, ENSG00000065911, ENSG00000154734, ENSG00000134333, ENSG00000177156, ENSG00000079739, ENSG00000198435, ENSG00000171863, ENSG00000135821, ENSG00000187514, ENSG00000131981, ENSG00000213741, ENSG00000163682, ENSG00000137154, ENSG00000188846, ENSG00000125398, ENSG00000163909, ENSG00000129250, ENSG00000142534, ENSG00000138326, ENSG00000161970, ENSG00000181163, ENSG00000162368, ENSG00000135976, ENSG00000164924, ENSG00000245532, ENSG00000100353, ENSG00000159228, ENSG00000163931, ENSG00000177600, ENSG00000167526, ENSG00000092621, ENSG00000005022, ENSG00000176046, ENSG00000186591, ENSG00000148303, ENSG00000135926, ENSG00000171617, ENSG00000198918, ENSG00000143162, ENSG00000114019, ENSG00000100979, ENSG00000008988, ENSG00000169432, ENSG00000185650, ENSG00000128567, ENSG00000234745, ENSG00000008394, ENSG00000062716, ENSG00000134107, ENSG00000141232, ENSG00000105640, ENSG00000197324, ENSG00000221983, ENSG00000125691, ENSG00000123131, ENSG00000163110, ENSG00000173402, ENSG00000167191, ENSG00000131469, ENSG00000241343, ENSG00000124145, ENSG00000265681, ENSG00000177606, ENSG00000177954, ENSG00000169908, ENSG00000105193, ENSG00000125977, ENSG00000065361, ENSG00000180398, ENSG00000147862, ENSG00000187134, ENSG00000197756, ENSG00000049759, ENSG00000085733, ENSG00000143819, ENSG00000122359, ENSG00000171858, ENSG00000135069, ENSG00000241685, ENSG00000160888, ENSG00000169891, ENSG00000142541, ENSG00000118680, ENSG00000185432, ENSG00000115306, ENSG00000164951, ENSG00000142949, ENSG00000204525, ENSG00000117450, ENSG00000144713, ENSG00000161533, ENSG00000147155, ENSG00000106211, ENSG00000067082, ENSG00000142676, ENSG00000111275, ENSG00000109475, ENSG00000104408, ENSG00000117519, ENSG00000065809, ENSG00000203875, ENSG00000165434, ENSG00000075142, ENSG00000198034, ENSG00000125144, ENSG00000153904, ENSG00000133703, ENSG00000162909, ENSG00000071082, ENSG00000091527, ENSG00000172809, ENSG00000088832, ENSG00000128311, ENSG00000175482, ENSG00000105514, ENSG00000142937, ENSG00000163683, ENSG00000130741, ENSG00000273749, ENSG00000157557, ENSG00000105372, ENSG00000162496, ENSG00000071575, ENSG00000091436, ENSG00000171105, ENSG00000167996, ENSG00000182054, ENSG00000034677, ENSG00000152894, ENSG00000145425, ENSG00000089289, ENSG00000155463, ENSG00000108829, ENSG00000149273, ENSG00000148700, ENSG00000162244, ENSG00000143947, ENSG00000087086, ENSG00000136603, ENSG00000258947, ENSG00000150593, ENSG00000154639, ENSG00000198755, ENSG00000129538, ENSG00000138434, ENSG00000182899, ENSG00000108179, ENSG00000113328, ENSG00000175130, ENSG00000139793, ENSG00000148730, ENSG00000135678, ENSG00000166710, ENSG00000197930, ENSG00000116489, ENSG00000090621, ENSG00000106537, ENSG00000112893, ENSG00000100906, ENSG00000112306, ENSG00000136810, ENSG00000134294, ENSG00000130402, ENSG00000152558, ENSG00000171766, ENSG00000166441, ENSG00000170264, ENSG00000135930, ENSG00000027697, ENSG00000145592, ENSG00000174444, ENSG00000168214, ENSG00000102158, ENSG00000104635, ENSG00000114850, ENSG00000115226, ENSG00000197702, ENSG00000128039, ENSG00000142089, ENSG00000060982, ENSG00000198242, ENSG00000117592, ENSG00000088812, ENSG00000173848, ENSG00000004142, ENSG00000064651, ENSG00000175390	424	0.2212
msigdb	No	Astro	Male vs Female	either	NABA_MATRISOME	0.000859983	0.0318242	1.30803	0.444982	ENSG00000173369, ENSG00000173372, ENSG00000159189, ENSG00000113140, ENSG00000118785, ENSG00000163191, ENSG00000132692, ENSG00000196136, ENSG00000115414, ENSG00000164050, ENSG00000114279, ENSG00000145708, ENSG00000182871, ENSG00000157368, ENSG00000145147, ENSG00000152377, ENSG00000105429, ENSG00000068001, ENSG00000135622, ENSG00000163536, ENSG00000135744, ENSG00000173511, ENSG00000154734, ENSG00000153902, ENSG00000140545, ENSG00000131981, ENSG00000142156, ENSG00000101144, ENSG00000105894, ENSG00000172889, ENSG00000004399, ENSG00000118523, ENSG00000188643, ENSG00000102924, ENSG00000006210, ENSG00000122884, ENSG00000198959, ENSG00000159307, ENSG00000164733, ENSG00000162512, ENSG00000065320, ENSG00000168056, ENSG00000182492, ENSG00000149090, ENSG00000198732, ENSG00000124145, ENSG00000137573, ENSG00000163453, ENSG00000115380, ENSG00000185033, ENSG00000169439, ENSG00000158270, ENSG00000143537, ENSG00000186417, ENSG00000167680, ENSG00000122359, ENSG00000035862, ENSG00000101439, ENSG00000269858, ENSG00000124491, ENSG00000073670, ENSG00000041982, ENSG00000112715, ENSG00000236279, ENSG00000076356, ENSG00000087116, ENSG00000142173, ENSG00000131094, ENSG00000166033, ENSG00000130287, ENSG00000140259, ENSG00000196104, ENSG00000104332, ENSG00000153012, ENSG00000179403, ENSG00000188153, ENSG00000006016, ENSG00000196739, ENSG00000138685, ENSG00000172458, ENSG00000114554, ENSG00000196358, ENSG00000106780, ENSG00000127241, ENSG00000102678, ENSG00000113578, ENSG00000151694, ENSG00000100097, ENSG00000135919, ENSG00000063660, ENSG00000196576, ENSG00000175899, ENSG00000149131, ENSG00000167779, ENSG00000104368, ENSG00000172638	225	0.538434
msigdb	No	Astro	Male vs Female	either	NADLER_OBESITY_UP	7.50165e-05	0.00564835	1.75711	0.658505	ENSG00000173369, ENSG00000162511, ENSG00000182578, ENSG00000158869, ENSG00000120129, ENSG00000030582, ENSG00000129559, ENSG00000165949, ENSG00000240972, ENSG00000140545, ENSG00000131981, ENSG00000125148, ENSG00000100979, ENSG00000164733, ENSG00000182492, ENSG00000042493	40	0.265531
msigdb	No	Astro	Male vs Female	either	NAGASHIMA_EGF_SIGNALING_UP	0.000599988	0.0257087	1.7797	0.698771	ENSG00000120129, ENSG00000143384, ENSG00000123358, ENSG00000132002, ENSG00000171223, ENSG00000120738, ENSG00000170345, ENSG00000114315, ENSG00000187109, ENSG00000118523, ENSG00000134107, ENSG00000128016, ENSG00000177606, ENSG00000160888, ENSG00000117318, ENSG00000125968, ENSG00000067082	24	0.498493
msigdb	No	Astro	Male vs Female	either	NAGASHIMA_NRG1_SIGNALING_UP	0.000257468	0.0145817	1.57762	0.563792	ENSG00000137267, ENSG00000120129, ENSG00000143384, ENSG00000123358, ENSG00000127528, ENSG00000179094, ENSG00000132002, ENSG00000171223, ENSG00000120738, ENSG00000099860, ENSG00000081181, ENSG00000141551, ENSG00000170345, ENSG00000114315, ENSG00000148660, ENSG00000187109, ENSG00000087074, ENSG00000198900, ENSG00000166579, ENSG00000118523, ENSG00000134107, ENSG00000128016, ENSG00000163110, ENSG00000092820, ENSG00000177606, ENSG00000148926, ENSG00000116717, ENSG00000163013, ENSG00000069482, ENSG00000160888, ENSG00000117318, ENSG00000125968, ENSG00000170525, ENSG00000112715, ENSG00000067082, ENSG00000138311, ENSG00000174574	78	0.690132
msigdb	No	Astro	Male vs Female	either	NAKAYAMA_SOFT_TISSUE_TUMORS_PCA1_UP	1.57024e-07	3.65249e-05	2.13897	0.851211	ENSG00000125730, ENSG00000173369, ENSG00000204287, ENSG00000173372, ENSG00000231389, ENSG00000204472, ENSG00000182578, ENSG00000179344, ENSG00000170458	21	0.207055
msigdb	No	Astro	Male vs Female	either	NFXL1_TARGET_GENES	0.00097998	0.0342231	1.31124	0.446832	ENSG00000011600, ENSG00000148908, ENSG00000128683, ENSG00000103187, ENSG00000137216, ENSG00000117394, ENSG00000105737, ENSG00000165821, ENSG00000132535, ENSG00000102879, ENSG00000197061, ENSG00000111912, ENSG00000117906, ENSG00000165795, ENSG00000214548, ENSG00000050030, ENSG00000125746, ENSG00000124067, ENSG00000088899, ENSG00000004478, ENSG00000111906, ENSG00000170345, ENSG00000130638, ENSG00000144560, ENSG00000017483, ENSG00000081189, ENSG00000235106, ENSG00000125534, ENSG00000068120, ENSG00000169100, ENSG00000164032, ENSG00000006451, ENSG00000243156, ENSG00000136295, ENSG00000159685, ENSG00000142156, ENSG00000164638, ENSG00000158321, ENSG00000172889, ENSG00000113645, ENSG00000163931, ENSG00000007541, ENSG00000095397, ENSG00000162545, ENSG00000168490, ENSG00000136699, ENSG00000146063, ENSG00000186642, ENSG00000089351, ENSG00000100299, ENSG00000159140, ENSG00000105516, ENSG00000131409, ENSG00000109436, ENSG00000185033, ENSG00000132821, ENSG00000108424, ENSG00000164054, ENSG00000112531, ENSG00000124313, ENSG00000163013, ENSG00000184897, ENSG00000099910, ENSG00000164880, ENSG00000173327, ENSG00000170091, ENSG00000186654, ENSG00000184486, ENSG00000102181, ENSG00000231500, ENSG00000126705, ENSG00000105613	215	0.185366
msigdb	No	Astro	Male vs Female	either	P53_DN.V1_DN	0.00121998	0.0396294	1.42562	0.503447	ENSG00000129824, ENSG00000067048, ENSG00000234906, ENSG00000123358, ENSG00000118785, ENSG00000072041, ENSG00000159388, ENSG00000168824, ENSG00000082397	96	0.659444
msigdb	No	Astro	Male vs Female	either	PECE_MAMMARY_STEM_CELL_UP	7.10943e-07	0.000125145	1.65723	0.579468	ENSG00000137267, ENSG00000088986, ENSG00000124172, ENSG00000167283, ENSG00000196262, ENSG00000090266, ENSG00000165502, ENSG00000109501, ENSG00000196531, ENSG00000034510, ENSG00000196136, ENSG00000184009, ENSG00000131143, ENSG00000137285, ENSG00000221869, ENSG00000169567, ENSG00000204580, ENSG00000164919, ENSG00000174886, ENSG00000174748, ENSG00000169715, ENSG00000099977, ENSG00000229117, ENSG00000168653, ENSG00000177156, ENSG00000171863, ENSG00000187514, ENSG00000213741, ENSG00000006451, ENSG00000125148, ENSG00000132432, ENSG00000127824, ENSG00000169020, ENSG00000112378, ENSG00000177600, ENSG00000167526, ENSG00000148303, ENSG00000198918, ENSG00000156467, ENSG00000008988, ENSG00000112695, ENSG00000105640, ENSG00000221983, ENSG00000229833, ENSG00000187051, ENSG00000105193, ENSG00000198258, ENSG00000127540, ENSG00000147862, ENSG00000187134, ENSG00000166986, ENSG00000142541, ENSG00000178982, ENSG00000187193	116	0.593325
msigdb	No	Astro	Male vs Female	either	PGF_UP.V1_DN	8.68376e-06	0.00100995	1.67838	0.60222	ENSG00000129824, ENSG00000067048, ENSG00000114374, ENSG00000170075, ENSG00000072041, ENSG00000196136, ENSG00000054179, ENSG00000008710, ENSG00000180616, ENSG00000060656, ENSG00000182871, ENSG00000105409, ENSG00000011332, ENSG00000132470, ENSG00000196220, ENSG00000168032, ENSG00000151322, ENSG00000186591, ENSG00000120437, ENSG00000124145, ENSG00000149930, ENSG00000196361, ENSG00000110107, ENSG00000038382, ENSG00000105613, ENSG00000143847, ENSG00000249992, ENSG00000146122, ENSG00000105647, ENSG00000070182	73	0.174192
msigdb	No	Astro	Male vs Female	either	POOLA_INVASIVE_BREAST_CANCER_UP	0.00137997	0.0421961	1.57922	0.586322	ENSG00000019582, ENSG00000162511, ENSG00000196126, ENSG00000204472, ENSG00000160255, ENSG00000158869, ENSG00000103187, ENSG00000115414, ENSG00000082074, ENSG00000103257, ENSG00000177885, ENSG00000162692, ENSG00000104549	45	0.245527
msigdb	No	Astro	Male vs Female	either	PSMB5_TARGET_GENES	0.000699986	0.0283168	1.3407	0.459557	ENSG00000120129, ENSG00000117632, ENSG00000075415, ENSG00000111669, ENSG00000143384, ENSG00000168209, ENSG00000172201, ENSG00000070756, ENSG00000156508, ENSG00000109971, ENSG00000139190, ENSG00000215301, ENSG00000204388, ENSG00000086061, ENSG00000143878, ENSG00000034510, ENSG00000127528, ENSG00000171223, ENSG00000197061, ENSG00000184009, ENSG00000168003, ENSG00000123416, ENSG00000167552, ENSG00000266402, ENSG00000159388, ENSG00000205542, ENSG00000169715, ENSG00000059804, ENSG00000154734, ENSG00000134333, ENSG00000168906, ENSG00000187514, ENSG00000181222, ENSG00000164032, ENSG00000172115, ENSG00000181163, ENSG00000087074, ENSG00000118523, ENSG00000188486, ENSG00000008988, ENSG00000155380, ENSG00000141232, ENSG00000108106, ENSG00000128016, ENSG00000124145, ENSG00000120709, ENSG00000177954, ENSG00000100316, ENSG00000148926, ENSG00000116717, ENSG00000233016, ENSG00000090020, ENSG00000099622, ENSG00000142541, ENSG00000125968, ENSG00000117450, ENSG00000144713, ENSG00000112715, ENSG00000124201, ENSG00000092841, ENSG00000196924, ENSG00000203875, ENSG00000011426, ENSG00000096384, ENSG00000197728, ENSG00000174282, ENSG00000149925, ENSG00000172493, ENSG00000143933, ENSG00000214756, ENSG00000074054, ENSG00000197694	182	0.557332
msigdb	No	Astro	Male vs Female	either	PTEN_DN.V1_DN	5.19165e-05	0.00429922	1.66916	0.606695	ENSG00000198692, ENSG00000204287, ENSG00000231389, ENSG00000196126, ENSG00000179344, ENSG00000223865, ENSG00000127920, ENSG00000150625, ENSG00000078549, ENSG00000183837, ENSG00000177807, ENSG00000149654, ENSG00000163909, ENSG00000124785	60	0.518848
msigdb	No	Astro	Male vs Female	either	PTEN_DN.V2_DN	0.000128102	0.00838518	1.71449	0.636543	ENSG00000129824, ENSG00000067048, ENSG00000117632, ENSG00000178878, ENSG00000068078, ENSG00000152214	45	0.209225
msigdb	No	Astro	Male vs Female	either	RAMALHO_STEMNESS_DN	0.000959981	0.0339802	1.6088	0.600489	ENSG00000011600, ENSG00000182578, ENSG00000160255, ENSG00000148908, ENSG00000117632, ENSG00000219200, ENSG00000102879, ENSG00000221869, ENSG00000081181, ENSG00000148180, ENSG00000203618, ENSG00000164733, ENSG00000135454, ENSG00000213190, ENSG00000136717, ENSG00000159842, ENSG00000198053, ENSG00000172005, ENSG00000133318, ENSG00000126860	42	0.2266
msigdb	No	Astro	Male vs Female	either	REACTOME_ACTIVATION_OF_THE_MRNA_UPON_BINDING_OF_THE_CAP_BINDING_COMPLEX_AND_EIFS_AND_SUBSEQUENT_BINDING_TO_43S	0.000819984	0.0311403	1.5634	0.570134	ENSG00000129824, ENSG00000100129, ENSG00000070756, ENSG00000171863, ENSG00000213741, ENSG00000137154, ENSG00000182774, ENSG00000142534, ENSG00000138326, ENSG00000147677, ENSG00000100353, ENSG00000008988, ENSG00000177954, ENSG00000105193, ENSG00000125977, ENSG00000171858, ENSG00000178982, ENSG00000106682, ENSG00000104131, ENSG00000231500, ENSG00000104408, ENSG00000198034, ENSG00000197728, ENSG00000063046, ENSG00000142937, ENSG00000130741, ENSG00000105372, ENSG00000145425, ENSG00000106263, ENSG00000149273, ENSG00000143947	57	0.180929
msigdb	No	Astro	Male vs Female	either	REACTOME_ADAPTIVE_IMMUNE_SYSTEM	0.00127997	0.0404683	1.22333	0.409191	ENSG00000125730, ENSG00000019582, ENSG00000204287, ENSG00000011600, ENSG00000231389, ENSG00000196126, ENSG00000160255, ENSG00000223865, ENSG00000137267, ENSG00000051523, ENSG00000170458, ENSG00000197959, ENSG00000141367, ENSG00000088986, ENSG00000196262, ENSG00000131966, ENSG00000149269, ENSG00000082074, ENSG00000137285, ENSG00000197943, ENSG00000123416, ENSG00000044574, ENSG00000175203, ENSG00000167552, ENSG00000129084, ENSG00000147010, ENSG00000173898, ENSG00000099341, ENSG00000036257, ENSG00000107281, ENSG00000143106, ENSG00000103264, ENSG00000072958, ENSG00000006125, ENSG00000131508, ENSG00000002586, ENSG00000108344, ENSG00000058262, ENSG00000108622, ENSG00000132432, ENSG00000113558, ENSG00000167323, ENSG00000127824, ENSG00000204843, ENSG00000100387, ENSG00000177885, ENSG00000141279, ENSG00000169139, ENSG00000164924, ENSG00000101182, ENSG00000162692, ENSG00000186591, ENSG00000160991, ENSG00000122705, ENSG00000234745, ENSG00000164733, ENSG00000146063, ENSG00000079337, ENSG00000072803, ENSG00000130985, ENSG00000221983, ENSG00000141447, ENSG00000099804, ENSG00000100519, ENSG00000104833, ENSG00000108106, ENSG00000132912, ENSG00000182247, ENSG00000137100, ENSG00000081307, ENSG00000139200, ENSG00000140367, ENSG00000127022, ENSG00000113269, ENSG00000119487, ENSG00000158270, ENSG00000163013, ENSG00000049759, ENSG00000127481, ENSG00000154582, ENSG00000099910, ENSG00000158560, ENSG00000115073, ENSG00000243335, ENSG00000105221, ENSG00000142875, ENSG00000166167, ENSG00000189403, ENSG00000112640, ENSG00000265491, ENSG00000204525, ENSG00000166847, ENSG00000105568, ENSG00000159202, ENSG00000186654, ENSG00000138641, ENSG00000172009, ENSG00000196961, ENSG00000185880, ENSG00000100764, ENSG00000013275, ENSG00000165916, ENSG00000082781, ENSG00000138802, ENSG00000117020, ENSG00000102858, ENSG00000173039, ENSG00000077549, ENSG00000105647, ENSG00000059145, ENSG00000136930, ENSG00000132155, ENSG00000198502, ENSG00000166747, ENSG00000213281, ENSG00000113441, ENSG00000133703, ENSG00000123104, ENSG00000129055, ENSG00000088832, ENSG00000167004, ENSG00000115233, ENSG00000108094, ENSG00000119048, ENSG00000161203, ENSG00000106803, ENSG00000065665, ENSG00000078967, ENSG00000042753, ENSG00000170142, ENSG00000100804	400	0.538434
msigdb	No	Astro	Male vs Female	either	REACTOME_AEROBIC_RESPIRATION_AND_RESPIRATORY_ELECTRON_TRANSPORT	8.6297e-05	0.00610926	1.3812	0.47124	ENSG00000014641, ENSG00000156411, ENSG00000124172, ENSG00000167283, ENSG00000090266, ENSG00000213585, ENSG00000154723, ENSG00000120053, ENSG00000004779, ENSG00000189043, ENSG00000167863, ENSG00000130414, ENSG00000154518, ENSG00000101365, ENSG00000184076, ENSG00000138495, ENSG00000173915, ENSG00000111716, ENSG00000178741, ENSG00000131143, ENSG00000152234, ENSG00000140990, ENSG00000110955, ENSG00000151366, ENSG00000165629, ENSG00000164919, ENSG00000174886, ENSG00000241837, ENSG00000165264, ENSG00000147123, ENSG00000136003, ENSG00000131174, ENSG00000164405, ENSG00000183648, ENSG00000125356, ENSG00000115840, ENSG00000166260, ENSG00000168653, ENSG00000134333, ENSG00000167792, ENSG00000169021, ENSG00000179091, ENSG00000065518, ENSG00000100412, ENSG00000119421, ENSG00000172115, ENSG00000241468, ENSG00000169020, ENSG00000126602, ENSG00000116459, ENSG00000119013, ENSG00000173660, ENSG00000128609, ENSG00000127184, ENSG00000156467, ENSG00000112695, ENSG00000221983, ENSG00000229833, ENSG00000151729, ENSG00000109390, ENSG00000014919, ENSG00000127540, ENSG00000131495, ENSG00000101084, ENSG00000181061, ENSG00000126267, ENSG00000164951, ENSG00000184752, ENSG00000148290, ENSG00000102078, ENSG00000186010, ENSG00000164182, ENSG00000133028, ENSG00000182902, ENSG00000180185, ENSG00000135390, ENSG00000099795, ENSG00000173599, ENSG00000214756, ENSG00000137038, ENSG00000134056, ENSG00000115286, ENSG00000178449, ENSG00000110074, ENSG00000204370, ENSG00000166136, ENSG00000153291, ENSG00000182054, ENSG00000171204, ENSG00000151376, ENSG00000143158, ENSG00000155463, ENSG00000161281, ENSG00000140740, ENSG00000143947, ENSG00000162923, ENSG00000060762, ENSG00000168273, ENSG00000115944, ENSG00000168924	207	0.57561
msigdb	No	Astro	Male vs Female	either	REACTOME_CELLULAR_RESPONSE_TO_STARVATION	2.4993e-05	0.00249391	1.51121	0.525542	ENSG00000129824, ENSG00000089009, ENSG00000213760, ENSG00000047249, ENSG00000165502, ENSG00000147604, ENSG00000117410, ENSG00000100554, ENSG00000185883, ENSG00000134248, ENSG00000174748, ENSG00000136942, ENSG00000229117, ENSG00000083750, ENSG00000171863, ENSG00000037241, ENSG00000213741, ENSG00000163682, ENSG00000137154, ENSG00000188846, ENSG00000182774, ENSG00000142534, ENSG00000138326, ENSG00000161970, ENSG00000177600, ENSG00000167526, ENSG00000148303, ENSG00000198918, ENSG00000008988, ENSG00000122026, ENSG00000105640, ENSG00000221983, ENSG00000125691, ENSG00000131469, ENSG00000241343, ENSG00000128829, ENSG00000265681, ENSG00000177954, ENSG00000105193, ENSG00000125977, ENSG00000106615, ENSG00000100316, ENSG00000141564, ENSG00000197756, ENSG00000171858, ENSG00000142541, ENSG00000131100, ENSG00000114573, ENSG00000103148, ENSG00000144713, ENSG00000231500, ENSG00000142676, ENSG00000109475, ENSG00000198034, ENSG00000188186, ENSG00000197728, ENSG00000155876, ENSG00000071082, ENSG00000172809, ENSG00000116954, ENSG00000142937, ENSG00000130741, ENSG00000105372, ENSG00000175197, ENSG00000145425, ENSG00000149273, ENSG00000162244, ENSG00000143947	130	0.538434
msigdb	No	Astro	Male vs Female	either	REACTOME_CRISTAE_FORMATION	8.51689e-05	0.00610926	1.85779	0.715961	ENSG00000156411, ENSG00000124172, ENSG00000167283, ENSG00000154723, ENSG00000167863, ENSG00000154518, ENSG00000173915, ENSG00000152234, ENSG00000110955, ENSG00000165629, ENSG00000241837, ENSG00000241468, ENSG00000169020, ENSG00000159685, ENSG00000116459	29	0.57561
msigdb	No	Astro	Male vs Female	either	REACTOME_EUKARYOTIC_TRANSLATION_ELONGATION	2.13627e-05	0.0022085	1.60961	0.570486	ENSG00000129824, ENSG00000089009, ENSG00000156508, ENSG00000165502, ENSG00000114942, ENSG00000147604, ENSG00000174748, ENSG00000136942, ENSG00000229117, ENSG00000171863, ENSG00000037241, ENSG00000213741, ENSG00000163682, ENSG00000137154, ENSG00000188846, ENSG00000182774, ENSG00000142534, ENSG00000138326, ENSG00000161970, ENSG00000177600, ENSG00000167526, ENSG00000148303, ENSG00000198918, ENSG00000008988, ENSG00000122026, ENSG00000105640, ENSG00000221983, ENSG00000125691, ENSG00000131469, ENSG00000241343, ENSG00000265681, ENSG00000177954, ENSG00000105193, ENSG00000100316, ENSG00000197756, ENSG00000171858, ENSG00000142541, ENSG00000144713, ENSG00000231500, ENSG00000142676, ENSG00000109475, ENSG00000198034, ENSG00000197728, ENSG00000071082, ENSG00000172809, ENSG00000101210, ENSG00000142937, ENSG00000105372, ENSG00000145425, ENSG00000149273, ENSG00000162244, ENSG00000143947, ENSG00000198755, ENSG00000182899	90	0.57561
msigdb	No	Astro	Male vs Female	either	REACTOME_EUKARYOTIC_TRANSLATION_INITIATION	2.94664e-05	0.00282228	1.56405	0.547656	ENSG00000129824, ENSG00000089009, ENSG00000100129, ENSG00000070756, ENSG00000165502, ENSG00000147604, ENSG00000174748, ENSG00000136942, ENSG00000229117, ENSG00000171863, ENSG00000037241, ENSG00000213741, ENSG00000163682, ENSG00000137154, ENSG00000188846, ENSG00000182774, ENSG00000142534, ENSG00000138326, ENSG00000161970, ENSG00000147677, ENSG00000100353, ENSG00000177600, ENSG00000167526, ENSG00000148303, ENSG00000198918, ENSG00000008988, ENSG00000122026, ENSG00000105640, ENSG00000221983, ENSG00000125691, ENSG00000131469, ENSG00000241343, ENSG00000265681, ENSG00000177954, ENSG00000105193, ENSG00000125977, ENSG00000100316, ENSG00000197756, ENSG00000171858, ENSG00000142541, ENSG00000178982, ENSG00000106682, ENSG00000104131, ENSG00000144713, ENSG00000111361, ENSG00000231500, ENSG00000142676, ENSG00000109475, ENSG00000104408, ENSG00000198034, ENSG00000197728, ENSG00000071082, ENSG00000172809, ENSG00000063046, ENSG00000142937, ENSG00000130741, ENSG00000105372, ENSG00000145425, ENSG00000106263, ENSG00000149273, ENSG00000162244, ENSG00000143947	113	0.2212
msigdb	No	Astro	Male vs Female	either	REACTOME_EXTRACELLULAR_MATRIX_ORGANIZATION	0.000859983	0.0318242	1.44293	0.509264	ENSG00000160255, ENSG00000113140, ENSG00000172270, ENSG00000118785, ENSG00000014216, ENSG00000132692, ENSG00000115414, ENSG00000204580, ENSG00000182871, ENSG00000154734, ENSG00000178209, ENSG00000108622, ENSG00000132470, ENSG00000142156, ENSG00000101144, ENSG00000162692, ENSG00000122884, ENSG00000159307, ENSG00000005884, ENSG00000164733, ENSG00000162512, ENSG00000168056, ENSG00000182492, ENSG00000173402, ENSG00000124145, ENSG00000115380, ENSG00000169439, ENSG00000143537, ENSG00000035862, ENSG00000041982, ENSG00000087116, ENSG00000142173, ENSG00000166033, ENSG00000130287, ENSG00000082781, ENSG00000196104, ENSG00000134569, ENSG00000188153, ENSG00000196739, ENSG00000138685, ENSG00000162909, ENSG00000080815	97	0.610527
msigdb	No	Astro	Male vs Female	either	REACTOME_FORMATION_OF_ATP_BY_CHEMIOSMOTIC_COUPLING	5.01182e-06	0.000687199	2.08757	0.844741	ENSG00000156411, ENSG00000124172, ENSG00000167283, ENSG00000154723, ENSG00000167863, ENSG00000154518, ENSG00000173915, ENSG00000152234, ENSG00000110955, ENSG00000165629, ENSG00000241837, ENSG00000241468, ENSG00000169020, ENSG00000116459	18	0.249167
msigdb	No	Astro	Male vs Female	either	REACTOME_GPCR_LIGAND_BINDING	0.000679986	0.0276797	1.49098	0.530811	ENSG00000125730, ENSG00000168329, ENSG00000170075, ENSG00000127920, ENSG00000141433, ENSG00000078549, ENSG00000170989, ENSG00000181195, ENSG00000145708, ENSG00000180616, ENSG00000196352, ENSG00000135744, ENSG00000169006, ENSG00000105520, ENSG00000157005, ENSG00000160801, ENSG00000149295, ENSG00000118432, ENSG00000157219, ENSG00000006210, ENSG00000078369, ENSG00000136160, ENSG00000175868, ENSG00000148926, ENSG00000069482, ENSG00000129951, ENSG00000169860, ENSG00000242616, ENSG00000170775, ENSG00000185920, ENSG00000163485, ENSG00000152822, ENSG00000101180, ENSG00000168081, ENSG00000122679	83	0.291377
msigdb	No	Astro	Male vs Female	either	REACTOME_HSP90_CHAPERONE_CYCLE_FOR_STEROID_HORMONE_RECEPTORS_SHR_IN_THE_PRESENCE_OF_LIGAND	0.00049999	0.0226929	1.65272	0.618259	ENSG00000137267, ENSG00000088986, ENSG00000109971, ENSG00000131966, ENSG00000204388, ENSG00000086061, ENSG00000132002, ENSG00000137285, ENSG00000123416, ENSG00000175203, ENSG00000167552, ENSG00000004478, ENSG00000127824, ENSG00000204843, ENSG00000110958, ENSG00000104833, ENSG00000132912, ENSG00000137100, ENSG00000158560, ENSG00000166847	41	0.538434
msigdb	No	Astro	Male vs Female	either	REACTOME_INFLUENZA_INFECTION	6.148e-05	0.00494344	1.48564	0.516228	ENSG00000129824, ENSG00000089009, ENSG00000141367, ENSG00000165502, ENSG00000147604, ENSG00000132341, ENSG00000174748, ENSG00000136942, ENSG00000229117, ENSG00000171863, ENSG00000037241, ENSG00000181222, ENSG00000169100, ENSG00000213741, ENSG00000163682, ENSG00000137154, ENSG00000188846, ENSG00000182774, ENSG00000142534, ENSG00000138326, ENSG00000161970, ENSG00000147669, ENSG00000177600, ENSG00000167526, ENSG00000148303, ENSG00000198918, ENSG00000008988, ENSG00000122705, ENSG00000122026, ENSG00000105640, ENSG00000100836, ENSG00000221983, ENSG00000125691, ENSG00000187608, ENSG00000131469, ENSG00000241343, ENSG00000265681, ENSG00000177954, ENSG00000105193, ENSG00000127022, ENSG00000100316, ENSG00000108424, ENSG00000163882, ENSG00000197756, ENSG00000171858, ENSG00000142541, ENSG00000144713, ENSG00000231500, ENSG00000099817, ENSG00000142676, ENSG00000109475, ENSG00000213024, ENSG00000132463, ENSG00000198034, ENSG00000197728, ENSG00000071082, ENSG00000172809, ENSG00000142937, ENSG00000047410, ENSG00000105372, ENSG00000145425, ENSG00000188342, ENSG00000149273, ENSG00000162244, ENSG00000143947	133	0.164819
msigdb	No	Astro	Male vs Female	either	REACTOME_INTERFERON_GAMMA_SIGNALING	0.00153997	0.0450778	1.63827	0.622346	ENSG00000204287, ENSG00000231389, ENSG00000196126, ENSG00000179344, ENSG00000223865, ENSG00000213928, ENSG00000148660, ENSG00000125148, ENSG00000162692, ENSG00000234745, ENSG00000171206, ENSG00000065978	34	0.538434
msigdb	No	Astro	Male vs Female	either	REACTOME_METABOLISM_OF_AMINO_ACIDS_AND_DERIVATIVES	7.27604e-05	0.00551033	1.34554	0.456449	ENSG00000129824, ENSG00000089009, ENSG00000139287, ENSG00000111897, ENSG00000148672, ENSG00000120053, ENSG00000132164, ENSG00000185818, ENSG00000165502, ENSG00000147604, ENSG00000168003, ENSG00000141744, ENSG00000081181, ENSG00000174748, ENSG00000129084, ENSG00000136942, ENSG00000102172, ENSG00000099341, ENSG00000151552, ENSG00000115840, ENSG00000115866, ENSG00000143106, ENSG00000229117, ENSG00000127884, ENSG00000171863, ENSG00000108344, ENSG00000135821, ENSG00000037241, ENSG00000198130, ENSG00000213741, ENSG00000163682, ENSG00000137154, ENSG00000188846, ENSG00000182774, ENSG00000142534, ENSG00000103257, ENSG00000132437, ENSG00000138326, ENSG00000161970, ENSG00000104904, ENSG00000101182, ENSG00000177600, ENSG00000167526, ENSG00000132824, ENSG00000092621, ENSG00000124802, ENSG00000148303, ENSG00000198918, ENSG00000008988, ENSG00000122026, ENSG00000164904, ENSG00000105640, ENSG00000221983, ENSG00000100519, ENSG00000125691, ENSG00000059573, ENSG00000131469, ENSG00000241343, ENSG00000265681, ENSG00000177954, ENSG00000105193, ENSG00000100316, ENSG00000196305, ENSG00000100116, ENSG00000197756, ENSG00000166986, ENSG00000166532, ENSG00000171858, ENSG00000135069, ENSG00000115758, ENSG00000142541, ENSG00000162174, ENSG00000144713, ENSG00000119711, ENSG00000031698, ENSG00000103876, ENSG00000231500, ENSG00000100764, ENSG00000013275, ENSG00000165916, ENSG00000142676, ENSG00000143811, ENSG00000109475, ENSG00000129151, ENSG00000115419, ENSG00000136930, ENSG00000198034, ENSG00000166228, ENSG00000197728, ENSG00000181019, ENSG00000071082, ENSG00000172809, ENSG00000128311, ENSG00000115233, ENSG00000134056, ENSG00000142937, ENSG00000164022, ENSG00000100804, ENSG00000105372, ENSG00000130821, ENSG00000223572, ENSG00000088826, ENSG00000145425, ENSG00000149273, ENSG00000162244, ENSG00000127922, ENSG00000143947, ENSG00000153406	244	0.518848
msigdb	No	Astro	Male vs Female	either	REACTOME_MHC_CLASS_II_ANTIGEN_PRESENTATION	0.000159843	0.00982128	1.60581	0.574296	ENSG00000019582, ENSG00000204287, ENSG00000231389, ENSG00000196126, ENSG00000223865, ENSG00000137267, ENSG00000197959, ENSG00000141367, ENSG00000088986, ENSG00000131966, ENSG00000137285, ENSG00000123416, ENSG00000175203, ENSG00000167552, ENSG00000173898, ENSG00000072958, ENSG00000006125, ENSG00000127824, ENSG00000204843, ENSG00000122705, ENSG00000164733, ENSG00000141447, ENSG00000104833, ENSG00000132912, ENSG00000137100, ENSG00000127022, ENSG00000158560, ENSG00000115073, ENSG00000166847, ENSG00000196961, ENSG00000138802, ENSG00000077549, ENSG00000198502, ENSG00000166747	77	0.207055
msigdb	No	Astro	Male vs Female	either	REACTOME_MITOCHONDRIAL_PROTEIN_DEGRADATION	0.00097998	0.0342231	1.47422	0.526404	ENSG00000148672, ENSG00000167283, ENSG00000154723, ENSG00000167863, ENSG00000106153, ENSG00000178741, ENSG00000083720, ENSG00000131143, ENSG00000152234, ENSG00000110955, ENSG00000165629, ENSG00000241837, ENSG00000165264, ENSG00000081181, ENSG00000164405, ENSG00000167792, ENSG00000169100, ENSG00000100412, ENSG00000104823, ENSG00000005022, ENSG00000152620, ENSG00000197912, ENSG00000067704, ENSG00000059573, ENSG00000131495, ENSG00000196365, ENSG00000106028, ENSG00000111275, ENSG00000134375, ENSG00000262814, ENSG00000186010, ENSG00000122140, ENSG00000183172, ENSG00000084090, ENSG00000141385, ENSG00000136758	79	0.557332
msigdb	No	Astro	Male vs Female	either	REACTOME_NERVOUS_SYSTEM_DEVELOPMENT	5.19165e-05	0.00429922	1.27259	0.425267	ENSG00000129824, ENSG00000011600, ENSG00000137267, ENSG00000089009, ENSG00000197959, ENSG00000141367, ENSG00000092964, ENSG00000070756, ENSG00000109971, ENSG00000172020, ENSG00000106683, ENSG00000132670, ENSG00000143878, ENSG00000165502, ENSG00000130429, ENSG00000147604, ENSG00000132535, ENSG00000149269, ENSG00000170017, ENSG00000184009, ENSG00000164050, ENSG00000137285, ENSG00000123416, ENSG00000167552, ENSG00000135439, ENSG00000001630, ENSG00000070087, ENSG00000132694, ENSG00000145147, ENSG00000138071, ENSG00000174748, ENSG00000129084, ENSG00000147010, ENSG00000136942, ENSG00000173898, ENSG00000099341, ENSG00000108947, ENSG00000126934, ENSG00000182175, ENSG00000143106, ENSG00000229117, ENSG00000006125, ENSG00000176749, ENSG00000160293, ENSG00000171863, ENSG00000108344, ENSG00000037241, ENSG00000213741, ENSG00000163682, ENSG00000137154, ENSG00000188846, ENSG00000182774, ENSG00000266028, ENSG00000196220, ENSG00000127824, ENSG00000142534, ENSG00000142156, ENSG00000138326, ENSG00000161970, ENSG00000100387, ENSG00000177885, ENSG00000004399, ENSG00000111229, ENSG00000101182, ENSG00000177600, ENSG00000167526, ENSG00000148303, ENSG00000198918, ENSG00000131236, ENSG00000008988, ENSG00000169432, ENSG00000122705, ENSG00000122026, ENSG00000105640, ENSG00000065320, ENSG00000177098, ENSG00000221983, ENSG00000100519, ENSG00000104833, ENSG00000125691, ENSG00000160460, ENSG00000173402, ENSG00000092820, ENSG00000131469, ENSG00000241343, ENSG00000265681, ENSG00000177954, ENSG00000105193, ENSG00000100316, ENSG00000169439, ENSG00000197756, ENSG00000154582, ENSG00000171858, ENSG00000142875, ENSG00000241685, ENSG00000142541, ENSG00000118680, ENSG00000115306, ENSG00000143322, ENSG00000144713, ENSG00000184486, ENSG00000145715, ENSG00000076356, ENSG00000196961, ENSG00000231500, ENSG00000142173, ENSG00000100764, ENSG00000038382, ENSG00000092841, ENSG00000013275, ENSG00000165916, ENSG00000105357, ENSG00000142676, ENSG00000109475, ENSG00000130287, ENSG00000114503, ENSG00000141543, ENSG00000162302, ENSG00000105647, ENSG00000136930, ENSG00000070182, ENSG00000157851, ENSG00000198034, ENSG00000213281, ENSG00000188153, ENSG00000096384, ENSG00000197728, ENSG00000133703, ENSG00000160007, ENSG00000177189, ENSG00000080815, ENSG00000071082, ENSG00000189369, ENSG00000163466, ENSG00000172809, ENSG00000114554, ENSG00000198910, ENSG00000074054, ENSG00000115233, ENSG00000108094, ENSG00000197694, ENSG00000137076, ENSG00000161203, ENSG00000142937, ENSG00000042753, ENSG00000108262, ENSG00000100804, ENSG00000185950, ENSG00000105372, ENSG00000173210, ENSG00000214655, ENSG00000109458, ENSG00000204435, ENSG00000145425, ENSG00000205155, ENSG00000154928, ENSG00000196923, ENSG00000149273, ENSG00000063660, ENSG00000079805, ENSG00000169062, ENSG00000162244, ENSG00000127922, ENSG00000143947	419	0.172932
msigdb	No	Astro	Male vs Female	either	REACTOME_NEURONAL_SYSTEM	0.00139997	0.0425082	1.28307	0.435376	ENSG00000165246, ENSG00000137267, ENSG00000128683, ENSG00000108576, ENSG00000109971, ENSG00000105737, ENSG00000132164, ENSG00000127920, ENSG00000073969, ENSG00000101438, ENSG00000175175, ENSG00000132535, ENSG00000112294, ENSG00000196338, ENSG00000137285, ENSG00000123416, ENSG00000156642, ENSG00000161509, ENSG00000167552, ENSG00000146938, ENSG00000177807, ENSG00000110076, ENSG00000079215, ENSG00000107282, ENSG00000109738, ENSG00000136750, ENSG00000082397, ENSG00000148660, ENSG00000006125, ENSG00000135821, ENSG00000011677, ENSG00000067715, ENSG00000008056, ENSG00000127824, ENSG00000153822, ENSG00000007402, ENSG00000183092, ENSG00000087085, ENSG00000157542, ENSG00000166862, ENSG00000220205, ENSG00000079819, ENSG00000104833, ENSG00000163110, ENSG00000078369, ENSG00000139220, ENSG00000078295, ENSG00000131409, ENSG00000143603, ENSG00000177380, ENSG00000115665, ENSG00000142408, ENSG00000108946, ENSG00000154146, ENSG00000142875, ENSG00000132639, ENSG00000142949, ENSG00000110436, ENSG00000005379, ENSG00000196961, ENSG00000143847, ENSG00000111275, ENSG00000070808, ENSG00000144746, ENSG00000116396, ENSG00000242616, ENSG00000156113, ENSG00000115419, ENSG00000152822, ENSG00000133318, ENSG00000213281, ENSG00000093010, ENSG00000159023, ENSG00000169427, ENSG00000125675, ENSG00000133703, ENSG00000177189, ENSG00000164742, ENSG00000129159, ENSG00000171303, ENSG00000105649, ENSG00000134072, ENSG00000173227, ENSG00000161203, ENSG00000042753, ENSG00000108262	242	0.538434
msigdb	No	Astro	Male vs Female	either	REACTOME_NONSENSE_MEDIATED_DECAY_NMD	9.19372e-05	0.00637007	1.51489	0.531407	ENSG00000129824, ENSG00000089009, ENSG00000070756, ENSG00000165502, ENSG00000147604, ENSG00000174748, ENSG00000136942, ENSG00000229117, ENSG00000171863, ENSG00000037241, ENSG00000213741, ENSG00000163682, ENSG00000137154, ENSG00000188846, ENSG00000182774, ENSG00000142534, ENSG00000138326, ENSG00000161970, ENSG00000177600, ENSG00000167526, ENSG00000148303, ENSG00000198918, ENSG00000008988, ENSG00000122026, ENSG00000105640, ENSG00000221983, ENSG00000125691, ENSG00000131469, ENSG00000241343, ENSG00000265681, ENSG00000177954, ENSG00000105193, ENSG00000100316, ENSG00000197756, ENSG00000171858, ENSG00000198952, ENSG00000142541, ENSG00000105568, ENSG00000144713, ENSG00000231500, ENSG00000142676, ENSG00000109475, ENSG00000114503, ENSG00000141543, ENSG00000198034, ENSG00000197728, ENSG00000071082, ENSG00000189369, ENSG00000172809, ENSG00000142937, ENSG00000105372, ENSG00000145425, ENSG00000149273, ENSG00000169062, ENSG00000162244, ENSG00000143947, ENSG00000198755, ENSG00000182899, ENSG00000125351, ENSG00000161016, ENSG00000112306, ENSG00000166441, ENSG00000145592, ENSG00000174444	109	0.538434
msigdb	No	Astro	Male vs Female	either	REACTOME_REGULATION_OF_EXPRESSION_OF_SLITS_AND_ROBOS	6.93763e-05	0.00531585	1.43618	0.495693	ENSG00000129824, ENSG00000089009, ENSG00000070756, ENSG00000165502, ENSG00000147604, ENSG00000145147, ENSG00000174748, ENSG00000129084, ENSG00000136942, ENSG00000099341, ENSG00000143106, ENSG00000229117, ENSG00000171863, ENSG00000108344, ENSG00000037241, ENSG00000213741, ENSG00000163682, ENSG00000137154, ENSG00000188846, ENSG00000182774, ENSG00000142534, ENSG00000138326, ENSG00000161970, ENSG00000100387, ENSG00000101182, ENSG00000177600, ENSG00000167526, ENSG00000148303, ENSG00000198918, ENSG00000008988, ENSG00000122026, ENSG00000105640, ENSG00000221983, ENSG00000100519, ENSG00000125691, ENSG00000173402, ENSG00000131469, ENSG00000241343, ENSG00000265681, ENSG00000177954, ENSG00000105193, ENSG00000100316, ENSG00000197756, ENSG00000154582, ENSG00000171858, ENSG00000142541, ENSG00000144713, ENSG00000231500, ENSG00000100764, ENSG00000013275, ENSG00000165916, ENSG00000142676, ENSG00000109475, ENSG00000114503, ENSG00000141543, ENSG00000136930, ENSG00000198034, ENSG00000188153, ENSG00000197728, ENSG00000071082, ENSG00000189369, ENSG00000172809, ENSG00000115233, ENSG00000108094, ENSG00000142937, ENSG00000100804, ENSG00000105372, ENSG00000214655, ENSG00000145425, ENSG00000149273, ENSG00000169062, ENSG00000162244, ENSG00000127922, ENSG00000143947, ENSG00000198755, ENSG00000182899, ENSG00000159377, ENSG00000125351, ENSG00000092010, ENSG00000008018, ENSG00000161016, ENSG00000197170, ENSG00000112306, ENSG00000166441, ENSG00000145592, ENSG00000174444	154	0.174192
msigdb	No	Astro	Male vs Female	either	REACTOME_RESPIRATORY_ELECTRON_TRANSPORT	0.00137997	0.0421961	1.37581	0.479048	ENSG00000014641, ENSG00000090266, ENSG00000120053, ENSG00000004779, ENSG00000189043, ENSG00000130414, ENSG00000184076, ENSG00000138495, ENSG00000178741, ENSG00000131143, ENSG00000140990, ENSG00000151366, ENSG00000164919, ENSG00000174886, ENSG00000165264, ENSG00000147123, ENSG00000136003, ENSG00000131174, ENSG00000164405, ENSG00000183648, ENSG00000125356, ENSG00000115840, ENSG00000166260, ENSG00000168653, ENSG00000167792, ENSG00000169021, ENSG00000179091, ENSG00000065518, ENSG00000119421, ENSG00000172115, ENSG00000126602, ENSG00000119013, ENSG00000173660, ENSG00000128609, ENSG00000127184, ENSG00000156467, ENSG00000112695, ENSG00000229833, ENSG00000109390, ENSG00000014919, ENSG00000127540, ENSG00000131495, ENSG00000101084, ENSG00000181061, ENSG00000126267, ENSG00000184752, ENSG00000148290, ENSG00000186010, ENSG00000164182, ENSG00000133028, ENSG00000182902, ENSG00000099795, ENSG00000137038, ENSG00000115286, ENSG00000178449, ENSG00000110074, ENSG00000204370, ENSG00000166136, ENSG00000171204, ENSG00000155463, ENSG00000161281, ENSG00000140740, ENSG00000168273, ENSG00000115944, ENSG00000168924	127	0.557332
msigdb	No	Astro	Male vs Female	either	REACTOME_RESPONSE_OF_EIF2AK4_GCN2_TO_AMINO_ACID_DEFICIENCY	3.28339e-05	0.00309924	1.5674	0.554183	ENSG00000129824, ENSG00000089009, ENSG00000165502, ENSG00000147604, ENSG00000174748, ENSG00000136942, ENSG00000229117, ENSG00000171863, ENSG00000037241, ENSG00000213741, ENSG00000163682, ENSG00000137154, ENSG00000188846, ENSG00000182774, ENSG00000142534, ENSG00000138326, ENSG00000161970, ENSG00000177600, ENSG00000167526, ENSG00000148303, ENSG00000198918, ENSG00000008988, ENSG00000122026, ENSG00000105640, ENSG00000221983, ENSG00000125691, ENSG00000131469, ENSG00000241343, ENSG00000128829, ENSG00000265681, ENSG00000177954, ENSG00000105193, ENSG00000125977, ENSG00000100316, ENSG00000197756, ENSG00000171858, ENSG00000142541, ENSG00000144713, ENSG00000231500, ENSG00000142676, ENSG00000109475, ENSG00000198034, ENSG00000197728, ENSG00000071082, ENSG00000172809, ENSG00000142937, ENSG00000130741, ENSG00000105372, ENSG00000175197, ENSG00000145425, ENSG00000149273, ENSG00000162244, ENSG00000143947, ENSG00000198755, ENSG00000182899	94	0.477271
msigdb	No	Astro	Male vs Female	either	REACTOME_RRNA_PROCESSING	0.000737289	0.0292803	1.41369	0.490386	ENSG00000129824, ENSG00000089009, ENSG00000165502, ENSG00000147604, ENSG00000101361, ENSG00000174748, ENSG00000141551, ENSG00000136942, ENSG00000197223, ENSG00000229117, ENSG00000171863, ENSG00000037241, ENSG00000213741, ENSG00000163682, ENSG00000137154, ENSG00000188846, ENSG00000182774, ENSG00000142534, ENSG00000162408, ENSG00000138326, ENSG00000161970, ENSG00000177600, ENSG00000167526, ENSG00000148303, ENSG00000198918, ENSG00000105202, ENSG00000008988, ENSG00000122026, ENSG00000117395, ENSG00000105640, ENSG00000221983, ENSG00000125691, ENSG00000131469, ENSG00000241343, ENSG00000265681, ENSG00000177954, ENSG00000213923, ENSG00000105193, ENSG00000100316, ENSG00000197756, ENSG00000171858, ENSG00000065268, ENSG00000223496, ENSG00000142541, ENSG00000115053, ENSG00000144713, ENSG00000231500, ENSG00000142676, ENSG00000109475, ENSG00000198034, ENSG00000197728, ENSG00000163938, ENSG00000071082, ENSG00000172809, ENSG00000142937, ENSG00000105372, ENSG00000261236, ENSG00000145425, ENSG00000165733, ENSG00000149273, ENSG00000162244, ENSG00000143947, ENSG00000173113, ENSG00000198755, ENSG00000182899	138	0.180929
msigdb	No	Astro	Male vs Female	either	REACTOME_SARS_COV_1_HOST_INTERACTIONS	0.00127997	0.0404683	1.48906	0.53637	ENSG00000129824, ENSG00000128245, ENSG00000196262, ENSG00000156508, ENSG00000108953, ENSG00000171863, ENSG00000213741, ENSG00000137154, ENSG00000182774, ENSG00000142534, ENSG00000138326, ENSG00000181163, ENSG00000170027, ENSG00000164924, ENSG00000008988, ENSG00000221983, ENSG00000100519, ENSG00000177954, ENSG00000105193, ENSG00000108424, ENSG00000171858, ENSG00000231500, ENSG00000103275, ENSG00000173039, ENSG00000198034, ENSG00000197728, ENSG00000088832, ENSG00000142937, ENSG00000105372, ENSG00000154174, ENSG00000145425, ENSG00000134308, ENSG00000141646, ENSG00000149273, ENSG00000143947	69	0.165909
msigdb	No	Astro	Male vs Female	either	REACTOME_SARS_COV_1_MODULATES_HOST_TRANSLATION_MACHINERY	0.00151997	0.0445926	1.61996	0.612315	ENSG00000129824, ENSG00000156508, ENSG00000171863, ENSG00000213741, ENSG00000137154, ENSG00000182774, ENSG00000142534, ENSG00000138326, ENSG00000008988, ENSG00000177954, ENSG00000105193, ENSG00000171858, ENSG00000231500, ENSG00000198034, ENSG00000197728, ENSG00000142937, ENSG00000105372, ENSG00000145425, ENSG00000149273, ENSG00000143947	36	0.538434
msigdb	No	Astro	Male vs Female	either	REACTOME_SELENOAMINO_ACID_METABOLISM	9.75775e-05	0.00668971	1.52998	0.53884	ENSG00000129824, ENSG00000089009, ENSG00000165502, ENSG00000147604, ENSG00000174748, ENSG00000136942, ENSG00000115866, ENSG00000229117, ENSG00000171863, ENSG00000037241, ENSG00000213741, ENSG00000163682, ENSG00000137154, ENSG00000188846, ENSG00000182774, ENSG00000142534, ENSG00000138326, ENSG00000161970, ENSG00000177600, ENSG00000167526, ENSG00000124802, ENSG00000148303, ENSG00000198918, ENSG00000008988, ENSG00000122026, ENSG00000105640, ENSG00000221983, ENSG00000125691, ENSG00000131469, ENSG00000241343, ENSG00000265681, ENSG00000177954, ENSG00000105193, ENSG00000100316, ENSG00000196305, ENSG00000197756, ENSG00000166986, ENSG00000171858, ENSG00000142541, ENSG00000144713, ENSG00000031698, ENSG00000231500, ENSG00000142676, ENSG00000109475	101	0.326607
msigdb	No	Astro	Male vs Female	either	REACTOME_SIGNALING_BY_ROBO_RECEPTORS	0.000399992	0.0192974	1.36625	0.467949	ENSG00000129824, ENSG00000089009, ENSG00000070756, ENSG00000165502, ENSG00000147604, ENSG00000149269, ENSG00000070087, ENSG00000145147, ENSG00000174748, ENSG00000129084, ENSG00000136942, ENSG00000099341, ENSG00000143106, ENSG00000229117, ENSG00000171863, ENSG00000108344, ENSG00000037241, ENSG00000213741, ENSG00000163682, ENSG00000137154, ENSG00000188846, ENSG00000182774, ENSG00000266028, ENSG00000196220, ENSG00000142534, ENSG00000138326, ENSG00000161970, ENSG00000100387, ENSG00000101182, ENSG00000177600, ENSG00000167526, ENSG00000148303, ENSG00000198918, ENSG00000131236, ENSG00000008988, ENSG00000122026, ENSG00000105640, ENSG00000065320, ENSG00000221983, ENSG00000100519, ENSG00000125691, ENSG00000173402, ENSG00000131469, ENSG00000241343, ENSG00000265681, ENSG00000177954, ENSG00000105193, ENSG00000100316, ENSG00000197756, ENSG00000154582, ENSG00000171858, ENSG00000142875, ENSG00000142541, ENSG00000143322, ENSG00000144713, ENSG00000231500, ENSG00000100764, ENSG00000013275, ENSG00000165916, ENSG00000142676, ENSG00000109475, ENSG00000114503, ENSG00000141543, ENSG00000136930, ENSG00000198034, ENSG00000188153, ENSG00000197728, ENSG00000071082, ENSG00000189369, ENSG00000172809, ENSG00000074054, ENSG00000115233, ENSG00000108094, ENSG00000142937, ENSG00000100804, ENSG00000105372, ENSG00000214655, ENSG00000145425, ENSG00000149273, ENSG00000063660, ENSG00000169062, ENSG00000162244, ENSG00000127922, ENSG00000143947, ENSG00000198755, ENSG00000182899, ENSG00000159377, ENSG00000125351, ENSG00000092010, ENSG00000008018, ENSG00000161016, ENSG00000197170, ENSG00000112306, ENSG00000166441, ENSG00000097007, ENSG00000145592, ENSG00000174444, ENSG00000125818, ENSG00000158092	186	0.538434
msigdb	No	Astro	Male vs Female	either	REACTOME_SRP_DEPENDENT_COTRANSLATIONAL_PROTEIN_TARGETING_TO_MEMBRANE	6.2608e-05	0.00500326	1.5316	0.537269	ENSG00000129824, ENSG00000089009, ENSG00000165502, ENSG00000147604, ENSG00000166562, ENSG00000174748, ENSG00000136942, ENSG00000140319, ENSG00000229117, ENSG00000171863, ENSG00000037241, ENSG00000058262, ENSG00000213741, ENSG00000163682, ENSG00000137154, ENSG00000188846, ENSG00000182774, ENSG00000132432, ENSG00000142534, ENSG00000138326, ENSG00000161970, ENSG00000177600, ENSG00000167526, ENSG00000148303, ENSG00000198918, ENSG00000008988, ENSG00000122026, ENSG00000105640, ENSG00000221983, ENSG00000125691, ENSG00000131469, ENSG00000241343, ENSG00000265681, ENSG00000177954, ENSG00000105193, ENSG00000100316, ENSG00000197756, ENSG00000180879, ENSG00000171858, ENSG00000142541, ENSG00000144713, ENSG00000231500, ENSG00000142676, ENSG00000109475, ENSG00000198034, ENSG00000197728, ENSG00000071082, ENSG00000172809, ENSG00000142937, ENSG00000106803, ENSG00000065665, ENSG00000105372, ENSG00000145425, ENSG00000149273, ENSG00000162244, ENSG00000143947, ENSG00000143742, ENSG00000198755, ENSG00000182899, ENSG00000114902	109	0.256959
msigdb	No	Astro	Male vs Female	either	REACTOME_TRANSLATION	0.000639987	0.0268918	1.29931	0.439908	ENSG00000129824, ENSG00000089009, ENSG00000100129, ENSG00000070756, ENSG00000156508, ENSG00000165502, ENSG00000114942, ENSG00000147604, ENSG00000166562, ENSG00000163319, ENSG00000174748, ENSG00000136942, ENSG00000140319, ENSG00000134440, ENSG00000180817, ENSG00000115866, ENSG00000229117, ENSG00000106105, ENSG00000171863, ENSG00000037241, ENSG00000116120, ENSG00000058262, ENSG00000213741, ENSG00000163682, ENSG00000137154, ENSG00000188846, ENSG00000182774, ENSG00000132432, ENSG00000142534, ENSG00000198015, ENSG00000112651, ENSG00000138326, ENSG00000161970, ENSG00000147677, ENSG00000181610, ENSG00000100353, ENSG00000177600, ENSG00000167526, ENSG00000124802, ENSG00000148303, ENSG00000198918, ENSG00000125901, ENSG00000008988, ENSG00000122026, ENSG00000090263, ENSG00000105640, ENSG00000221983, ENSG00000180992, ENSG00000125691, ENSG00000067704, ENSG00000131469, ENSG00000241343, ENSG00000265681, ENSG00000177954, ENSG00000105193, ENSG00000125977, ENSG00000100316, ENSG00000196305, ENSG00000197756, ENSG00000166986, ENSG00000180879, ENSG00000171858, ENSG00000105364, ENSG00000172172, ENSG00000142541, ENSG00000178982, ENSG00000106682, ENSG00000259494, ENSG00000104131, ENSG00000144713, ENSG00000111361, ENSG00000031698, ENSG00000231500, ENSG00000179271, ENSG00000173141, ENSG00000142676, ENSG00000109475, ENSG00000104408, ENSG00000243147, ENSG00000262814, ENSG00000198034, ENSG00000197728, ENSG00000122140, ENSG00000112110, ENSG00000071082, ENSG00000189369, ENSG00000131368, ENSG00000172809, ENSG00000134056, ENSG00000101210, ENSG00000063046, ENSG00000142937, ENSG00000106803, ENSG00000065665, ENSG00000164022, ENSG00000130741, ENSG00000105372, ENSG00000143436, ENSG00000145425, ENSG00000155463, ENSG00000106263, ENSG00000122033, ENSG00000149273, ENSG00000162244, ENSG00000143947, ENSG00000143742, ENSG00000179115, ENSG00000173113, ENSG00000214026, ENSG00000198755, ENSG00000182899, ENSG00000114902	259	0.245527
msigdb	No	Astro	Male vs Female	either	RELA_DN.V1_UP	0.000699986	0.0283168	1.57921	0.579789	ENSG00000114374, ENSG00000166922, ENSG00000128683, ENSG00000171223, ENSG00000120738, ENSG00000165507, ENSG00000124587, ENSG00000165629, ENSG00000099860, ENSG00000170345, ENSG00000173511, ENSG00000153822, ENSG00000087074, ENSG00000114631, ENSG00000185650, ENSG00000139514, ENSG00000128016, ENSG00000177606, ENSG00000003137, ENSG00000136717, ENSG00000041982, ENSG00000112715, ENSG00000067082, ENSG00000116396	52	0.518848
msigdb	No	Astro	Male vs Female	either	RHEIN_ALL_GLUCOCORTICOID_THERAPY_DN	0.000150774	0.00944221	1.33336	0.451434	ENSG00000014641, ENSG00000113140, ENSG00000120265, ENSG00000117632, ENSG00000088986, ENSG00000111669, ENSG00000167283, ENSG00000196262, ENSG00000092964, ENSG00000213585, ENSG00000169764, ENSG00000154723, ENSG00000109971, ENSG00000116288, ENSG00000130414, ENSG00000154518, ENSG00000239672, ENSG00000111716, ENSG00000120738, ENSG00000112294, ENSG00000083720, ENSG00000123416, ENSG00000167552, ENSG00000165629, ENSG00000163634, ENSG00000198830, ENSG00000119335, ENSG00000240972, ENSG00000102172, ENSG00000111906, ENSG00000180817, ENSG00000170345, ENSG00000232119, ENSG00000179222, ENSG00000115866, ENSG00000130638, ENSG00000255302, ENSG00000166260, ENSG00000134333, ENSG00000177156, ENSG00000002586, ENSG00000081189, ENSG00000102144, ENSG00000116161, ENSG00000119421, ENSG00000187109, ENSG00000165704, ENSG00000006625, ENSG00000181163, ENSG00000046653, ENSG00000182004, ENSG00000163931, ENSG00000057608, ENSG00000085719, ENSG00000105202, ENSG00000134107, ENSG00000090263, ENSG00000125691, ENSG00000067704, ENSG00000131171, ENSG00000123131, ENSG00000152990, ENSG00000177606, ENSG00000127022, ENSG00000100316, ENSG00000163453, ENSG00000239900, ENSG00000104231, ENSG00000213190, ENSG00000165283, ENSG00000143653, ENSG00000117450, ENSG00000114416, ENSG00000119711, ENSG00000096092, ENSG00000106211, ENSG00000147400, ENSG00000100380, ENSG00000106028, ENSG00000146731, ENSG00000136824, ENSG00000163468, ENSG00000022267, ENSG00000133318, ENSG00000156261, ENSG00000096384, ENSG00000164985, ENSG00000167325, ENSG00000071082, ENSG00000137996, ENSG00000139684, ENSG00000105220, ENSG00000159692, ENSG00000135624, ENSG00000137563, ENSG00000115233, ENSG00000153774, ENSG00000131016, ENSG00000134986, ENSG00000273749, ENSG00000092199, ENSG00000100823, ENSG00000133142, ENSG00000136950, ENSG00000182054, ENSG00000204435, ENSG00000196230, ENSG00000144749, ENSG00000140740, ENSG00000132383	259	0.57561
msigdb	No	Astro	Male vs Female	either	RODWELL_AGING_KIDNEY_UP	2.44345e-05	0.00246731	1.40357	0.477726	ENSG00000173369, ENSG00000204287, ENSG00000168329, ENSG00000173372, ENSG00000011600, ENSG00000231389, ENSG00000159189, ENSG00000162511, ENSG00000196126, ENSG00000182578, ENSG00000160255, ENSG00000158869, ENSG00000179344, ENSG00000148908, ENSG00000170458, ENSG00000111348, ENSG00000145416, ENSG00000139970, ENSG00000130429, ENSG00000034510, ENSG00000030582, ENSG00000102879, ENSG00000115414, ENSG00000082074, ENSG00000167552, ENSG00000146938, ENSG00000169604, ENSG00000213928, ENSG00000079215, ENSG00000136942, ENSG00000175745, ENSG00000099889, ENSG00000164125, ENSG00000140545, ENSG00000101846, ENSG00000163931, ENSG00000177600, ENSG00000162692, ENSG00000234745, ENSG00000153814, ENSG00000124126, ENSG00000067221, ENSG00000135318, ENSG00000131469, ENSG00000153048, ENSG00000127022, ENSG00000164054, ENSG00000145721, ENSG00000163032, ENSG00000180879, ENSG00000035862, ENSG00000114115, ENSG00000142541, ENSG00000243449, ENSG00000177868, ENSG00000164877	222	0.74774
msigdb	No	Astro	Male vs Female	either	RUBENSTEIN_SKELETAL_MUSCLE_B_CELLS	8.58925e-09	2.6639e-06	1.70989	0.597336	ENSG00000129824, ENSG00000019582, ENSG00000204287, ENSG00000231389, ENSG00000162511, ENSG00000196126, ENSG00000026297, ENSG00000179344, ENSG00000223865, ENSG00000089009, ENSG00000051523, ENSG00000070756, ENSG00000156508, ENSG00000153310, ENSG00000157514, ENSG00000114942, ENSG00000147604, ENSG00000171223, ENSG00000174748, ENSG00000229117, ENSG00000171863, ENSG00000213741, ENSG00000163682, ENSG00000137154, ENSG00000188846, ENSG00000138326, ENSG00000161970, ENSG00000181163, ENSG00000104904, ENSG00000111229, ENSG00000177600, ENSG00000167526, ENSG00000134996, ENSG00000148303, ENSG00000198918, ENSG00000127184, ENSG00000122026, ENSG00000105640, ENSG00000221983, ENSG00000125691, ENSG00000131469, ENSG00000241343, ENSG00000177954, ENSG00000100316, ENSG00000197756, ENSG00000171858, ENSG00000205302, ENSG00000142541, ENSG00000144713, ENSG00000269893, ENSG00000231500, ENSG00000142676, ENSG00000109475	118	0.610527
msigdb	No	Astro	Male vs Female	either	RUBENSTEIN_SKELETAL_MUSCLE_ENDOTHELIAL_CELLS	5.08094e-06	0.000689421	1.64904	0.581658	ENSG00000019582, ENSG00000204287, ENSG00000231389, ENSG00000196126, ENSG00000223865, ENSG00000184113, ENSG00000092964, ENSG00000154723, ENSG00000127920, ENSG00000034510, ENSG00000127528, ENSG00000165949, ENSG00000205542, ENSG00000102755, ENSG00000081189, ENSG00000116016, ENSG00000131981, ENSG00000108622, ENSG00000132963, ENSG00000172889, ENSG00000245532, ENSG00000188643, ENSG00000149564, ENSG00000128567, ENSG00000234745, ENSG00000187608, ENSG00000169908, ENSG00000100201, ENSG00000168497, ENSG00000118680, ENSG00000189403, ENSG00000115306, ENSG00000117318, ENSG00000125968, ENSG00000204525, ENSG00000106991, ENSG00000141469, ENSG00000106211, ENSG00000067082, ENSG00000092841	98	1.08644
msigdb	No	Astro	Male vs Female	either	RUBENSTEIN_SKELETAL_MUSCLE_MYELOID_CELLS	1.00133e-17	5.02583e-14	1.78277	0.604177	ENSG00000129824, ENSG00000019582, ENSG00000204287, ENSG00000011600, ENSG00000231389, ENSG00000162511, ENSG00000196126, ENSG00000204472, ENSG00000160255, ENSG00000158869, ENSG00000026297, ENSG00000223865, ENSG00000148908, ENSG00000089009, ENSG00000051523, ENSG00000170458, ENSG00000120129, ENSG00000156411, ENSG00000103187, ENSG00000143384, ENSG00000124172, ENSG00000130522, ENSG00000123358, ENSG00000167283, ENSG00000111348, ENSG00000100129, ENSG00000070756, ENSG00000156508, ENSG00000153310, ENSG00000165502, ENSG00000157514, ENSG00000118816, ENSG00000114942, ENSG00000163191, ENSG00000130429, ENSG00000147604, ENSG00000196531, ENSG00000034510, ENSG00000102879, ENSG00000178741, ENSG00000132002, ENSG00000171223, ENSG00000129559, ENSG00000117410, ENSG00000082074, ENSG00000131143, ENSG00000196352, ENSG00000104763, ENSG00000138071, ENSG00000174748, ENSG00000159388, ENSG00000205542, ENSG00000170345, ENSG00000183648, ENSG00000229117, ENSG00000177156, ENSG00000196072, ENSG00000171863, ENSG00000169021, ENSG00000102144, ENSG00000169100, ENSG00000213741, ENSG00000172115, ENSG00000138385, ENSG00000187109, ENSG00000116459, ENSG00000138326, ENSG00000161970, ENSG00000087074, ENSG00000119013, ENSG00000173660, ENSG00000104904, ENSG00000111229, ENSG00000163931, ENSG00000177600, ENSG00000005022, ENSG00000057608, ENSG00000134996, ENSG00000198918, ENSG00000111237, ENSG00000127184, ENSG00000143162, ENSG00000120533, ENSG00000112695, ENSG00000122026, ENSG00000164733, ENSG00000062716, ENSG00000065978, ENSG00000129625, ENSG00000221983, ENSG00000125691, ENSG00000128016, ENSG00000197622, ENSG00000131469, ENSG00000241343, ENSG00000265681, ENSG00000105193, ENSG00000133872, ENSG00000113269, ENSG00000141480, ENSG00000119655, ENSG00000171858, ENSG00000084070, ENSG00000101084, ENSG00000205352, ENSG00000101439, ENSG00000178982, ENSG00000243449	251	0.593325
msigdb	No	Astro	Male vs Female	either	RUBENSTEIN_SKELETAL_MUSCLE_NK_CELLS	1.2574e-05	0.00139991	1.49281	0.514901	ENSG00000011600, ENSG00000162511, ENSG00000160255, ENSG00000158869, ENSG00000089009, ENSG00000051523, ENSG00000124172, ENSG00000167283, ENSG00000111348, ENSG00000168209, ENSG00000090266, ENSG00000070756, ENSG00000109971, ENSG00000116288, ENSG00000153310, ENSG00000165502, ENSG00000157514, ENSG00000130429, ENSG00000102879, ENSG00000171223, ENSG00000184009, ENSG00000082074, ENSG00000044574, ENSG00000099860, ENSG00000147123, ENSG00000174748, ENSG00000104964, ENSG00000205542, ENSG00000112514, ENSG00000229117, ENSG00000131508, ENSG00000002586, ENSG00000187514, ENSG00000213741, ENSG00000188846, ENSG00000172115, ENSG00000143727, ENSG00000181163, ENSG00000119013, ENSG00000164924, ENSG00000111229, ENSG00000101182, ENSG00000165678, ENSG00000134996, ENSG00000131236, ENSG00000122026, ENSG00000197622, ENSG00000131469, ENSG00000177606, ENSG00000177954, ENSG00000133872, ENSG00000198258	156	0.659444
msigdb	No	Astro	Male vs Female	either	RUBENSTEIN_SKELETAL_MUSCLE_PCV_ENDOTHELIAL_CELLS	5.49174e-07	0.000105199	1.54788	0.531041	ENSG00000129824, ENSG00000019582, ENSG00000204287, ENSG00000231389, ENSG00000196126, ENSG00000179344, ENSG00000223865, ENSG00000156508, ENSG00000127920, ENSG00000118816, ENSG00000147604, ENSG00000034510, ENSG00000203883, ENSG00000170989, ENSG00000127528, ENSG00000133112, ENSG00000169567, ENSG00000145708, ENSG00000108953, ENSG00000099860, ENSG00000140941, ENSG00000174748, ENSG00000119335, ENSG00000205542, ENSG00000059804, ENSG00000068001, ENSG00000107281, ENSG00000171863, ENSG00000187514, ENSG00000137154, ENSG00000187109, ENSG00000164828, ENSG00000142534, ENSG00000138326, ENSG00000161970, ENSG00000124785, ENSG00000172889, ENSG00000114861, ENSG00000112378, ENSG00000170365, ENSG00000188643, ENSG00000145247, ENSG00000148303, ENSG00000122705, ENSG00000234745, ENSG00000134107, ENSG00000065978, ENSG00000241343, ENSG00000265681, ENSG00000169908, ENSG00000100316, ENSG00000119655, ENSG00000143537, ENSG00000148671, ENSG00000233016, ENSG00000171858, ENSG00000173327, ENSG00000117318, ENSG00000125968, ENSG00000144713, ENSG00000269893, ENSG00000106211, ENSG00000231500, ENSG00000142676, ENSG00000109475, ENSG00000113594, ENSG00000183011, ENSG00000164104, ENSG00000198034, ENSG00000135390, ENSG00000120885, ENSG00000071082, ENSG00000122679, ENSG00000088832, ENSG00000063046, ENSG00000213088, ENSG00000142937, ENSG00000157557, ENSG00000105372, ENSG00000154721	178	0.518848
msigdb	No	Astro	Male vs Female	either	RUBENSTEIN_SKELETAL_MUSCLE_PERICYTES	0.000196119	0.011612	1.46975	0.513072	ENSG00000014641, ENSG00000113140, ENSG00000172270, ENSG00000111669, ENSG00000111348, ENSG00000092964, ENSG00000143878, ENSG00000154518, ENSG00000173915, ENSG00000111716, ENSG00000142168, ENSG00000152234, ENSG00000110955, ENSG00000167552, ENSG00000165637, ENSG00000165795, ENSG00000174886, ENSG00000143248, ENSG00000104763, ENSG00000131174, ENSG00000125356, ENSG00000131097, ENSG00000114315, ENSG00000185633, ENSG00000140545, ENSG00000081189, ENSG00000169100, ENSG00000074181, ENSG00000125148, ENSG00000113558, ENSG00000136156, ENSG00000113721, ENSG00000005022, ENSG00000112695, ENSG00000220205, ENSG00000131171, ENSG00000213923, ENSG00000163453, ENSG00000148671, ENSG00000143819, ENSG00000109472, ENSG00000111678, ENSG00000178982, ENSG00000126267, ENSG00000117450, ENSG00000142173, ENSG00000117519, ENSG00000196924, ENSG00000075142, ENSG00000135916, ENSG00000186010, ENSG00000149925, ENSG00000135390, ENSG00000099795, ENSG00000139684, ENSG00000143933	120	0.887075
msigdb	No	Astro	Male vs Female	either	RUBENSTEIN_SKELETAL_MUSCLE_SATELLITE_CELLS	3.85329e-12	3.34619e-09	1.59049	0.536734	ENSG00000129824, ENSG00000166681, ENSG00000089009, ENSG00000120129, ENSG00000075415, ENSG00000130522, ENSG00000167283, ENSG00000196262, ENSG00000100129, ENSG00000070756, ENSG00000213585, ENSG00000156508, ENSG00000109971, ENSG00000189043, ENSG00000116288, ENSG00000115484, ENSG00000106153, ENSG00000143878, ENSG00000154518, ENSG00000114942, ENSG00000147604, ENSG00000196531, ENSG00000111716, ENSG00000132341, ENSG00000171223, ENSG00000120738, ENSG00000131143, ENSG00000137285, ENSG00000221869, ENSG00000133112, ENSG00000123416, ENSG00000185559, ENSG00000089063, ENSG00000152234, ENSG00000167552, ENSG00000165637, ENSG00000165795, ENSG00000214548, ENSG00000241837, ENSG00000198830, ENSG00000174748, ENSG00000159388, ENSG00000136942, ENSG00000240972, ENSG00000111906, ENSG00000169715, ENSG00000170345, ENSG00000115866, ENSG00000229117, ENSG00000168653, ENSG00000171863, ENSG00000135821, ENSG00000169021, ENSG00000187514, ENSG00000169100, ENSG00000213741, ENSG00000163682, ENSG00000137154, ENSG00000188846, ENSG00000162599, ENSG00000241468, ENSG00000138326, ENSG00000161970, ENSG00000147677, ENSG00000181163, ENSG00000087074, ENSG00000108551, ENSG00000100353, ENSG00000182004, ENSG00000173660, ENSG00000165775, ENSG00000177600, ENSG00000167526, ENSG00000168374, ENSG00000148303, ENSG00000128609, ENSG00000198918, ENSG00000172428, ENSG00000156467, ENSG00000008988, ENSG00000122026, ENSG00000220205, ENSG00000105640, ENSG00000221983, ENSG00000068903, ENSG00000125691, ENSG00000128016, ENSG00000173402, ENSG00000131469, ENSG00000241343, ENSG00000265681, ENSG00000177606, ENSG00000177954, ENSG00000105193, ENSG00000100316, ENSG00000133872, ENSG00000197756, ENSG00000114115, ENSG00000171858, ENSG00000099622, ENSG00000160888, ENSG00000101439, ENSG00000078668, ENSG00000142541, ENSG00000178982, ENSG00000173418, ENSG00000187193, ENSG00000144713, ENSG00000269893, ENSG00000231500, ENSG00000179271, ENSG00000100380, ENSG00000142676, ENSG00000144746, ENSG00000109475, ENSG00000164292, ENSG00000137876, ENSG00000104408, ENSG00000117519, ENSG00000163468, ENSG00000167088, ENSG00000136930, ENSG00000198034, ENSG00000123562, ENSG00000178913, ENSG00000102409, ENSG00000093010, ENSG00000156261, ENSG00000096384, ENSG00000197728, ENSG00000107223, ENSG00000149925, ENSG00000135390, ENSG00000120885, ENSG00000071082, ENSG00000139684	290	0.801216
msigdb	No	Astro	Male vs Female	either	RUBENSTEIN_SKELETAL_MUSCLE_SMOOTH_MUSCLE_CELLS	7.79634e-10	3.7613e-07	1.46034	0.489098	ENSG00000014641, ENSG00000166681, ENSG00000089009, ENSG00000156411, ENSG00000130770, ENSG00000075415, ENSG00000111669, ENSG00000114784, ENSG00000167283, ENSG00000090266, ENSG00000100129, ENSG00000169764, ENSG00000004779, ENSG00000189043, ENSG00000116288, ENSG00000167863, ENSG00000130414, ENSG00000165502, ENSG00000154518, ENSG00000118816, ENSG00000147604, ENSG00000184076, ENSG00000138495, ENSG00000173915, ENSG00000111716, ENSG00000178741, ENSG00000132341, ENSG00000171223, ENSG00000197061, ENSG00000120738, ENSG00000125868, ENSG00000131143, ENSG00000117906, ENSG00000156642, ENSG00000175203, ENSG00000142168, ENSG00000089063, ENSG00000152234, ENSG00000140990, ENSG00000110955, ENSG00000172348, ENSG00000165629, ENSG00000165637, ENSG00000188290, ENSG00000164919, ENSG00000241837, ENSG00000198830, ENSG00000143248, ENSG00000099860, ENSG00000147123, ENSG00000174748, ENSG00000159388, ENSG00000148053, ENSG00000136003, ENSG00000131174, ENSG00000164405, ENSG00000169715, ENSG00000170345, ENSG00000125356, ENSG00000099977, ENSG00000255302, ENSG00000163536, ENSG00000131097, ENSG00000229117, ENSG00000168653, ENSG00000114315, ENSG00000065911, ENSG00000134333, ENSG00000185633, ENSG00000140545, ENSG00000131508, ENSG00000081189, ENSG00000171863, ENSG00000169021, ENSG00000125534, ENSG00000187514, ENSG00000169100, ENSG00000163682, ENSG00000074181, ENSG00000179091, ENSG00000171314, ENSG00000119421, ENSG00000164346, ENSG00000188846, ENSG00000125148, ENSG00000119705, ENSG00000113558, ENSG00000172115, ENSG00000111843, ENSG00000169020, ENSG00000120438, ENSG00000116459, ENSG00000110958, ENSG00000147677, ENSG00000181163, ENSG00000105894, ENSG00000087074, ENSG00000119013, ENSG00000168032, ENSG00000169139, ENSG00000104823, ENSG00000133030, ENSG00000173660, ENSG00000165678, ENSG00000005022, ENSG00000176046, ENSG00000148303, ENSG00000128609, ENSG00000061918, ENSG00000131236, ENSG00000127184, ENSG00000156467, ENSG00000054148, ENSG00000112695, ENSG00000119185, ENSG00000065978, ENSG00000125691, ENSG00000131171, ENSG00000182492, ENSG00000128016, ENSG00000240771, ENSG00000177606, ENSG00000100316, ENSG00000163453, ENSG00000198258, ENSG00000102316, ENSG00000197756, ENSG00000148671, ENSG00000109472, ENSG00000150347, ENSG00000023734, ENSG00000143771, ENSG00000241685, ENSG00000165283, ENSG00000078668, ENSG00000100216, ENSG00000178982, ENSG00000126267, ENSG00000072952, ENSG00000123240, ENSG00000100764, ENSG00000092841, ENSG00000137876, ENSG00000243147, ENSG00000117519, ENSG00000164116, ENSG00000196924, ENSG00000103145, ENSG00000022267, ENSG00000198034, ENSG00000141027, ENSG00000135916, ENSG00000186010, ENSG00000119147, ENSG00000102409, ENSG00000205364, ENSG00000149925, ENSG00000135390, ENSG00000099795, ENSG00000112110, ENSG00000163466, ENSG00000135624, ENSG00000143933, ENSG00000134056, ENSG00000115286, ENSG00000178449, ENSG00000161203	382	0.788187
msigdb	No	Astro	Male vs Female	either	RUBENSTEIN_SKELETAL_MUSCLE_T_CELLS	1.4397e-09	6.46674e-07	1.68733	0.583415	ENSG00000129824, ENSG00000162511, ENSG00000089009, ENSG00000051523, ENSG00000103187, ENSG00000167283, ENSG00000111348, ENSG00000100129, ENSG00000070756, ENSG00000156508, ENSG00000109971, ENSG00000165502, ENSG00000157514, ENSG00000114942, ENSG00000130429, ENSG00000147604, ENSG00000102879, ENSG00000111716, ENSG00000171223, ENSG00000082074, ENSG00000133112, ENSG00000169567, ENSG00000174748, ENSG00000136942, ENSG00000205542, ENSG00000112514, ENSG00000229117, ENSG00000131508, ENSG00000171863, ENSG00000213741, ENSG00000163682, ENSG00000137154, ENSG00000188846, ENSG00000138326, ENSG00000161970, ENSG00000147677, ENSG00000181163, ENSG00000100353, ENSG00000177600, ENSG00000167526, ENSG00000145247, ENSG00000148303, ENSG00000198918, ENSG00000127184, ENSG00000156467, ENSG00000008988, ENSG00000122026, ENSG00000105640, ENSG00000221983, ENSG00000125691, ENSG00000197622, ENSG00000131469, ENSG00000241343, ENSG00000265681, ENSG00000177954, ENSG00000105193, ENSG00000125977, ENSG00000100316, ENSG00000133872, ENSG00000197756, ENSG00000171858, ENSG00000160888, ENSG00000142541, ENSG00000144713, ENSG00000269893, ENSG00000231500, ENSG00000142676, ENSG00000144746, ENSG00000109475, ENSG00000137876, ENSG00000104408	148	0.170493
msigdb	No	Astro	Male vs Female	either	RUTELLA_RESPONSE_TO_CSF2RB_AND_IL4_DN	0.00143997	0.0431197	1.32343	0.454606	ENSG00000125730, ENSG00000168329, ENSG00000173372, ENSG00000204472, ENSG00000026297, ENSG00000170458, ENSG00000113140, ENSG00000143384, ENSG00000168209, ENSG00000185187, ENSG00000073849, ENSG00000120738, ENSG00000082074, ENSG00000126709, ENSG00000196352, ENSG00000104763, ENSG00000004478, ENSG00000152377, ENSG00000111906, ENSG00000059804, ENSG00000136404, ENSG00000082397, ENSG00000119138, ENSG00000081189, ENSG00000131981, ENSG00000108622, ENSG00000125148, ENSG00000127824, ENSG00000101846, ENSG00000133030, ENSG00000067334, ENSG00000100979, ENSG00000137161, ENSG00000062716, ENSG00000061938, ENSG00000141447, ENSG00000134250, ENSG00000128016, ENSG00000170385, ENSG00000100605, ENSG00000159140, ENSG00000163453, ENSG00000141349, ENSG00000035862, ENSG00000134153, ENSG00000143653, ENSG00000158828, ENSG00000187193	173	0.193545
msigdb	No	Astro	Male vs Female	either	SANA_RESPONSE_TO_IFNG_DN	0.00111998	0.0376972	1.49857	0.540341	ENSG00000089009, ENSG00000115310, ENSG00000075415, ENSG00000103187, ENSG00000111348, ENSG00000189043, ENSG00000152661, ENSG00000115484, ENSG00000184076, ENSG00000132341, ENSG00000133112, ENSG00000110321, ENSG00000169604, ENSG00000100814, ENSG00000102172, ENSG00000164125, ENSG00000164032, ENSG00000127824, ENSG00000116459, ENSG00000150753, ENSG00000072274, ENSG00000116717, ENSG00000115758, ENSG00000149547, ENSG00000117450, ENSG00000134375, ENSG00000168268, ENSG00000163468, ENSG00000123562, ENSG00000096384, ENSG00000181019, ENSG00000105854, ENSG00000100823, ENSG00000143621, ENSG00000100097, ENSG00000145425, ENSG00000134308	68	0.518848
msigdb	No	Astro	Male vs Female	either	SCHUETZ_BREAST_CANCER_DUCTAL_INVASIVE_UP	0.000164377	0.0100525	1.43097	0.494773	ENSG00000173369, ENSG00000019582, ENSG00000204287, ENSG00000173372, ENSG00000011600, ENSG00000231389, ENSG00000162511, ENSG00000196126, ENSG00000158869, ENSG00000179344, ENSG00000223865, ENSG00000166922, ENSG00000113140, ENSG00000197959, ENSG00000178573, ENSG00000115414, ENSG00000197943, ENSG00000172348, ENSG00000196352, ENSG00000152377, ENSG00000059804, ENSG00000136404, ENSG00000081189, ENSG00000005020, ENSG00000142156, ENSG00000147027, ENSG00000113721, ENSG00000118523, ENSG00000198959, ENSG00000182492, ENSG00000112320, ENSG00000114698, ENSG00000137573, ENSG00000163453, ENSG00000169439, ENSG00000158270, ENSG00000112531	148	0.610527
msigdb	No	Astro	Male vs Female	either	SERVITJA_ISLET_HNF1A_TARGETS_UP	7.29439e-06	0.000871713	1.59861	0.560776	ENSG00000173369, ENSG00000159189, ENSG00000162511, ENSG00000160255, ENSG00000051523, ENSG00000197959, ENSG00000097021, ENSG00000111348, ENSG00000172201, ENSG00000178573, ENSG00000172020, ENSG00000072041, ENSG00000141433, ENSG00000078549, ENSG00000152954, ENSG00000165795, ENSG00000182871, ENSG00000154277, ENSG00000100994, ENSG00000175745, ENSG00000135622, ENSG00000131981, ENSG00000181449, ENSG00000142156, ENSG00000147027, ENSG00000105894, ENSG00000004399, ENSG00000118432, ENSG00000221968, ENSG00000162692, ENSG00000185774, ENSG00000198959, ENSG00000234745, ENSG00000104435, ENSG00000155380, ENSG00000079819, ENSG00000101333, ENSG00000134250, ENSG00000182492, ENSG00000042493, ENSG00000115380, ENSG00000182667, ENSG00000035862	109	0.249167
msigdb	No	Astro	Male vs Female	either	SMID_BREAST_CANCER_BASAL_UP	0.000679986	0.0276797	1.29929	0.440324	ENSG00000137267, ENSG00000197959, ENSG00000103187, ENSG00000100427, ENSG00000168209, ENSG00000172201, ENSG00000118785, ENSG00000131773, ENSG00000175175, ENSG00000072041, ENSG00000111716, ENSG00000137285, ENSG00000167614, ENSG00000165507, ENSG00000165795, ENSG00000183036, ENSG00000154277, ENSG00000070087, ENSG00000108953, ENSG00000184905, ENSG00000119335, ENSG00000088899, ENSG00000100994, ENSG00000059804, ENSG00000168309, ENSG00000166426, ENSG00000185633, ENSG00000140545, ENSG00000125398, ENSG00000187109, ENSG00000103257, ENSG00000143727, ENSG00000046653, ENSG00000112378, ENSG00000164924, ENSG00000143772, ENSG00000164106, ENSG00000170558, ENSG00000092621, ENSG00000118523, ENSG00000057608, ENSG00000130294, ENSG00000006210, ENSG00000155380, ENSG00000079819, ENSG00000065978, ENSG00000101333, ENSG00000108106, ENSG00000111728, ENSG00000167191, ENSG00000143702, ENSG00000078295, ENSG00000169908, ENSG00000100201, ENSG00000183696, ENSG00000169439, ENSG00000112531, ENSG00000148926, ENSG00000147862, ENSG00000158560, ENSG00000114115, ENSG00000213190, ENSG00000069482, ENSG00000135069, ENSG00000003137, ENSG00000115758, ENSG00000187193, ENSG00000089472, ENSG00000196218, ENSG00000157404, ENSG00000112715, ENSG00000067082, ENSG00000130287, ENSG00000249992, ENSG00000170775, ENSG00000148468, ENSG00000129151, ENSG00000117519, ENSG00000174607, ENSG00000168268, ENSG00000115419, ENSG00000196924, ENSG00000104332, ENSG00000135916, ENSG00000104723, ENSG00000006016, ENSG00000153250, ENSG00000153187, ENSG00000198910, ENSG00000137563, ENSG00000160326, ENSG00000102678, ENSG00000151694, ENSG00000065534, ENSG00000083857, ENSG00000132688, ENSG00000115355, ENSG00000106278, ENSG00000261236, ENSG00000102109, ENSG00000105926, ENSG00000162616	251	0.538434
msigdb	No	Astro	Male vs Female	either	SMID_BREAST_CANCER_LUMINAL_B_DN	7.05043e-05	0.0053707	1.41788	0.485088	ENSG00000125730, ENSG00000204287, ENSG00000179344, ENSG00000051523, ENSG00000197959, ENSG00000103187, ENSG00000172201, ENSG00000131773, ENSG00000072041, ENSG00000102879, ENSG00000162407, ENSG00000111716, ENSG00000167614, ENSG00000185559, ENSG00000165507, ENSG00000165795, ENSG00000184905, ENSG00000168824, ENSG00000059804, ENSG00000136750, ENSG00000168309, ENSG00000154734, ENSG00000166426, ENSG00000140545, ENSG00000108622, ENSG00000243156, ENSG00000141338, ENSG00000105894, ENSG00000046653, ENSG00000112378, ENSG00000164106, ENSG00000092621, ENSG00000118523, ENSG00000162692, ENSG00000006210, ENSG00000100979, ENSG00000155324, ENSG00000155380, ENSG00000079819, ENSG00000065978, ENSG00000149090, ENSG00000110042, ENSG00000111728, ENSG00000078295, ENSG00000169908, ENSG00000115380, ENSG00000148926, ENSG00000147862, ENSG00000146457, ENSG00000187134, ENSG00000069482, ENSG00000135069, ENSG00000003137, ENSG00000136717, ENSG00000187193, ENSG00000125968, ENSG00000196218, ENSG00000041982, ENSG00000157404, ENSG00000111913, ENSG00000067082, ENSG00000249992, ENSG00000148468, ENSG00000129151, ENSG00000185920, ENSG00000174607, ENSG00000164116, ENSG00000196924, ENSG00000104332, ENSG00000022267, ENSG00000135916, ENSG00000205364, ENSG00000006016, ENSG00000153250, ENSG00000198910, ENSG00000197872, ENSG00000198417, ENSG00000213088, ENSG00000116729, ENSG00000065534, ENSG00000083857, ENSG00000132688, ENSG00000106278, ENSG00000135919, ENSG00000105926, ENSG00000162616	192	0.557332
msigdb	No	Astro	Male vs Female	either	SMID_BREAST_CANCER_NORMAL_LIKE_UP	3.62014e-05	0.00325214	1.4633	0.505217	ENSG00000125730, ENSG00000019582, ENSG00000204287, ENSG00000231389, ENSG00000196126, ENSG00000204472, ENSG00000179344, ENSG00000184113, ENSG00000103187, ENSG00000172201, ENSG00000139190, ENSG00000127920, ENSG00000073849, ENSG00000102879, ENSG00000162407, ENSG00000111716, ENSG00000082074, ENSG00000185559, ENSG00000165507, ENSG00000182871, ENSG00000143248, ENSG00000124067, ENSG00000110076, ENSG00000148053, ENSG00000168824, ENSG00000168309, ENSG00000081189, ENSG00000091513, ENSG00000108622, ENSG00000005020, ENSG00000141338, ENSG00000105894, ENSG00000099308, ENSG00000162692, ENSG00000135905, ENSG00000100979, ENSG00000186642, ENSG00000135318, ENSG00000095637, ENSG00000186462, ENSG00000115380, ENSG00000109472, ENSG00000243335, ENSG00000136717, ENSG00000124491, ENSG00000117318, ENSG00000125968, ENSG00000157404, ENSG00000111913, ENSG00000129151, ENSG00000155849, ENSG00000104332, ENSG00000022267, ENSG00000135916, ENSG00000205364, ENSG00000168081, ENSG00000136158, ENSG00000120885, ENSG00000153250, ENSG00000182568	153	0.211465
msigdb	No	Astro	Male vs Female	either	SMID_BREAST_CANCER_RELAPSE_IN_BONE_DN	0.000939981	0.0336379	1.38033	0.478962	ENSG00000137267, ENSG00000051523, ENSG00000143384, ENSG00000172201, ENSG00000131773, ENSG00000111716, ENSG00000137285, ENSG00000167614, ENSG00000154277, ENSG00000108953, ENSG00000100994, ENSG00000059804, ENSG00000136750, ENSG00000185633, ENSG00000140545, ENSG00000125398, ENSG00000103257, ENSG00000046653, ENSG00000112378, ENSG00000164924, ENSG00000164106, ENSG00000092621, ENSG00000057608, ENSG00000155380, ENSG00000065978, ENSG00000182492, ENSG00000111728, ENSG00000143702, ENSG00000169908, ENSG00000106615, ENSG00000112531, ENSG00000147862, ENSG00000146457, ENSG00000187134, ENSG00000114115, ENSG00000069482, ENSG00000135069, ENSG00000003137, ENSG00000114573, ENSG00000103148, ENSG00000142949, ENSG00000196218, ENSG00000112715, ENSG00000067082, ENSG00000249992, ENSG00000213024, ENSG00000129151, ENSG00000196924, ENSG00000104332, ENSG00000135916, ENSG00000006016, ENSG00000115756, ENSG00000091527, ENSG00000198910	137	0.557332
msigdb	No	Astro	Male vs Female	either	SNF5_DN.V1_UP	4.74265e-05	0.00401154	1.60892	0.573245	ENSG00000067048, ENSG00000168329, ENSG00000159189, ENSG00000204472, ENSG00000182578, ENSG00000160255, ENSG00000120053, ENSG00000215301, ENSG00000138663, ENSG00000147224, ENSG00000082074, ENSG00000185559, ENSG00000177807, ENSG00000099341, ENSG00000059804, ENSG00000115866	82	0.311045
msigdb	No	Astro	Male vs Female	either	STARK_PREFRONTAL_CORTEX_22Q11_DELETION_DN	0.000439991	0.0206163	1.2317	0.411067	ENSG00000166922, ENSG00000130770, ENSG00000184113, ENSG00000088986, ENSG00000111669, ENSG00000124172, ENSG00000167283, ENSG00000090266, ENSG00000100129, ENSG00000169764, ENSG00000154723, ENSG00000177556, ENSG00000099904, ENSG00000131966, ENSG00000167863, ENSG00000239672, ENSG00000196531, ENSG00000034510, ENSG00000149269, ENSG00000184076, ENSG00000090863, ENSG00000157870, ENSG00000170017, ENSG00000197860, ENSG00000140990, ENSG00000165629, ENSG00000165637, ENSG00000243678, ENSG00000163634, ENSG00000100554, ENSG00000174886, ENSG00000180964, ENSG00000241837, ENSG00000110321, ENSG00000147123, ENSG00000166562, ENSG00000174748, ENSG00000134440, ENSG00000232119, ENSG00000122873, ENSG00000173486, ENSG00000103415, ENSG00000142453, ENSG00000143106, ENSG00000099889, ENSG00000132612, ENSG00000070413, ENSG00000103253, ENSG00000169021, ENSG00000135549, ENSG00000164096, ENSG00000198130, ENSG00000071553, ENSG00000116161, ENSG00000179091, ENSG00000065518, ENSG00000119421, ENSG00000164032, ENSG00000050130, ENSG00000182774, ENSG00000119705, ENSG00000169599, ENSG00000172115, ENSG00000131408, ENSG00000241468, ENSG00000112367, ENSG00000169020, ENSG00000198015, ENSG00000120438, ENSG00000100591, ENSG00000161970, ENSG00000147677, ENSG00000132963, ENSG00000181610, ENSG00000159228, ENSG00000005022, ENSG00000163382, ENSG00000150753, ENSG00000145247, ENSG00000203618, ENSG00000107140, ENSG00000167110, ENSG00000127184, ENSG00000120437, ENSG00000112695, ENSG00000104435, ENSG00000101333, ENSG00000141447, ENSG00000068903, ENSG00000229833, ENSG00000165716, ENSG00000187730, ENSG00000170456, ENSG00000241343, ENSG00000232388, ENSG00000106615, ENSG00000178802, ENSG00000127540, ENSG00000146457, ENSG00000131495, ENSG00000180879, ENSG00000147140, ENSG00000154582, ENSG00000104497, ENSG00000213190, ENSG00000170291, ENSG00000137941, ENSG00000101084, ENSG00000078668, ENSG00000178982, ENSG00000170091, ENSG00000131100, ENSG00000100744, ENSG00000117450, ENSG00000031698, ENSG00000196642, ENSG00000100764, ENSG00000184752, ENSG00000013275, ENSG00000165916, ENSG00000100380, ENSG00000173141, ENSG00000109475, ENSG00000187954, ENSG00000134375, ENSG00000183011, ENSG00000163468, ENSG00000170113, ENSG00000155849, ENSG00000186577, ENSG00000103145, ENSG00000122692, ENSG00000162384, ENSG00000129235, ENSG00000126860, ENSG00000069329, ENSG00000153012, ENSG00000093010, ENSG00000160007, ENSG00000149925, ENSG00000162032, ENSG00000108309, ENSG00000105220, ENSG00000100442, ENSG00000121769, ENSG00000172336, ENSG00000165782, ENSG00000137038, ENSG00000128311, ENSG00000115233, ENSG00000213523, ENSG00000185129, ENSG00000135452, ENSG00000137076, ENSG00000115286, ENSG00000178449, ENSG00000164091, ENSG00000161203, ENSG00000106803, ENSG00000153774, ENSG00000164022, ENSG00000163590, ENSG00000168701, ENSG00000166226, ENSG00000105696, ENSG00000164209, ENSG00000013306, ENSG00000184117, ENSG00000136950, ENSG00000144339, ENSG00000167515, ENSG00000173272	445	0.593325
msigdb	No	Astro	Male vs Female	either	SWEET_LUNG_CANCER_KRAS_UP	1.43816e-05	0.00156112	1.36276	0.459821	ENSG00000173369, ENSG00000019582, ENSG00000204287, ENSG00000011600, ENSG00000159189, ENSG00000162511, ENSG00000160255, ENSG00000026297, ENSG00000179344, ENSG00000089009, ENSG00000051523, ENSG00000170458, ENSG00000103187, ENSG00000172270, ENSG00000111669, ENSG00000070756, ENSG00000120694, ENSG00000118785, ENSG00000109971, ENSG00000177556, ENSG00000152661, ENSG00000153310, ENSG00000204388, ENSG00000133134, ENSG00000073849, ENSG00000168894, ENSG00000185559, ENSG00000044574, ENSG00000165629, ENSG00000182871, ENSG00000243678, ENSG00000214548, ENSG00000185883, ENSG00000081181, ENSG00000110080, ENSG00000104964, ENSG00000004478, ENSG00000175745, ENSG00000173486, ENSG00000130638, ENSG00000107281, ENSG00000173511, ENSG00000168653, ENSG00000126432, ENSG00000134333, ENSG00000163406, ENSG00000106105, ENSG00000196937, ENSG00000102144, ENSG00000131981, ENSG00000125148, ENSG00000100632, ENSG00000135002, ENSG00000128487, ENSG00000134996, ENSG00000164733, ENSG00000062716, ENSG00000134107, ENSG00000155380, ENSG00000141232, ENSG00000220205, ENSG00000141447, ENSG00000123131, ENSG00000128829, ENSG00000265681, ENSG00000100316, ENSG00000163399, ENSG00000119655, ENSG00000116717, ENSG00000135454, ENSG00000135069, ENSG00000161217, ENSG00000115053, ENSG00000104112, ENSG00000142949, ENSG00000198053, ENSG00000231500, ENSG00000099817, ENSG00000100380, ENSG00000187954, ENSG00000104408, ENSG00000163468, ENSG00000080493, ENSG00000002549, ENSG00000135916, ENSG00000198502, ENSG00000102409, ENSG00000166228, ENSG00000006016, ENSG00000133703, ENSG00000123104, ENSG00000149925, ENSG00000163938, ENSG00000120885, ENSG00000080815, ENSG00000105220, ENSG00000142188, ENSG00000063046, ENSG00000160211, ENSG00000142937, ENSG00000100804, ENSG00000105854, ENSG00000100823, ENSG00000116729	292	0.557332
msigdb	No	Astro	Male vs Female	either	TAKAO_RESPONSE_TO_UVB_RADIATION_UP	3.90077e-05	0.0034332	1.62783	0.584081	ENSG00000129824, ENSG00000088986, ENSG00000097021, ENSG00000189043, ENSG00000154518, ENSG00000030582, ENSG00000178741, ENSG00000117410, ENSG00000131143, ENSG00000142168, ENSG00000164919, ENSG00000136003, ENSG00000131174, ENSG00000002586, ENSG00000169021, ENSG00000115896, ENSG00000164032, ENSG00000187109, ENSG00000120438, ENSG00000167468, ENSG00000112695, ENSG00000122026	73	0.218641
msigdb	No	Astro	Male vs Female	either	TAKEDA_TARGETS_OF_NUP98_HOXA9_FUSION_8D_DN	0.000879982	0.0321083	1.47432	0.525287	ENSG00000173369, ENSG00000173372, ENSG00000159189, ENSG00000170458, ENSG00000145416, ENSG00000178573, ENSG00000127528, ENSG00000082074, ENSG00000099282, ENSG00000165795, ENSG00000169604, ENSG00000136404, ENSG00000164125, ENSG00000135821, ENSG00000116016, ENSG00000163349, ENSG00000106003, ENSG00000171617, ENSG00000164733, ENSG00000153814, ENSG00000113916, ENSG00000111728, ENSG00000112320, ENSG00000177606, ENSG00000158270, ENSG00000137502, ENSG00000111275, ENSG00000166033, ENSG00000109756, ENSG00000164181, ENSG00000156113, ENSG00000137491, ENSG00000152332, ENSG00000120885	82	0.202909
msigdb	No	Astro	Male vs Female	either	TAVAZOIE_METASTASIS	0.00101998	0.0355247	1.63534	0.616639	ENSG00000114374, ENSG00000165246, ENSG00000145416, ENSG00000155093, ENSG00000119138	37	0.593325
msigdb	No	Astro	Male vs Female	either	THUM_SYSTOLIC_HEART_FAILURE_UP	1.29908e-05	0.001422	1.39595	0.473796	ENSG00000173369, ENSG00000019582, ENSG00000204287, ENSG00000168329, ENSG00000173372, ENSG00000011600, ENSG00000231389, ENSG00000159189, ENSG00000162511, ENSG00000196126, ENSG00000204472, ENSG00000160255, ENSG00000158869, ENSG00000179344, ENSG00000170458, ENSG00000172270, ENSG00000111348, ENSG00000172201, ENSG00000147224, ENSG00000073849, ENSG00000184009, ENSG00000165507, ENSG00000089063, ENSG00000154277, ENSG00000108953, ENSG00000099860, ENSG00000138071, ENSG00000164125, ENSG00000140545, ENSG00000081692, ENSG00000168906, ENSG00000058262, ENSG00000005020, ENSG00000162599, ENSG00000187109, ENSG00000170606, ENSG00000148180, ENSG00000164924, ENSG00000245532, ENSG00000105993, ENSG00000153130, ENSG00000162692, ENSG00000057608, ENSG00000117528, ENSG00000198959, ENSG00000164733, ENSG00000155380, ENSG00000162512, ENSG00000135540, ENSG00000072803, ENSG00000183023, ENSG00000134250, ENSG00000135318, ENSG00000092820, ENSG00000114698, ENSG00000169908, ENSG00000100316, ENSG00000169439, ENSG00000148926, ENSG00000116717, ENSG00000187134, ENSG00000163032, ENSG00000147140	240	0.557332
msigdb	No	Astro	Male vs Female	either	TRAVAGLINI_LUNG_ADVENTITIAL_FIBROBLAST_CELL	3.33952e-05	0.00310718	1.45871	0.503471	ENSG00000125730, ENSG00000019582, ENSG00000148908, ENSG00000120129, ENSG00000115310, ENSG00000143384, ENSG00000130522, ENSG00000123358, ENSG00000120694, ENSG00000152137, ENSG00000117868, ENSG00000127528, ENSG00000132002, ENSG00000171223, ENSG00000162706, ENSG00000120738, ENSG00000111912, ENSG00000214548, ENSG00000154277, ENSG00000196352, ENSG00000145147, ENSG00000159388, ENSG00000102172, ENSG00000170345, ENSG00000182175, ENSG00000134333, ENSG00000131981, ENSG00000122756, ENSG00000013297, ENSG00000141338, ENSG00000142156, ENSG00000148180, ENSG00000087074, ENSG00000092621, ENSG00000168374, ENSG00000100979, ENSG00000008394, ENSG00000128016, ENSG00000149090, ENSG00000135318, ENSG00000177606, ENSG00000163399, ENSG00000115380, ENSG00000158270, ENSG00000148926, ENSG00000187134, ENSG00000109472, ENSG00000182667, ENSG00000035862, ENSG00000160888, ENSG00000101439, ENSG00000115306, ENSG00000143322	154	0.249167
msigdb	No	Astro	Male vs Female	either	TRAVAGLINI_LUNG_AIRWAY_SMOOTH_MUSCLE_CELL	0.000679986	0.0276797	1.42054	0.497196	ENSG00000090266, ENSG00000172201, ENSG00000189043, ENSG00000125868, ENSG00000172348, ENSG00000188290, ENSG00000169604, ENSG00000164405, ENSG00000183648, ENSG00000163536, ENSG00000229117, ENSG00000148660, ENSG00000018625, ENSG00000081189, ENSG00000187514, ENSG00000116016, ENSG00000137154, ENSG00000065518, ENSG00000188846, ENSG00000119705, ENSG00000149564, ENSG00000127184, ENSG00000156467, ENSG00000198959, ENSG00000122026, ENSG00000125691, ENSG00000131171, ENSG00000163110, ENSG00000092820, ENSG00000136160, ENSG00000131469, ENSG00000095637, ENSG00000177954, ENSG00000169908, ENSG00000105193, ENSG00000163453, ENSG00000198258, ENSG00000197756, ENSG00000171858, ENSG00000154146, ENSG00000072952, ENSG00000106211, ENSG00000140939, ENSG00000092841, ENSG00000109475, ENSG00000243147, ENSG00000196924, ENSG00000103145, ENSG00000099795, ENSG00000071082, ENSG00000143933, ENSG00000172809, ENSG00000137076	114	0.190145
msigdb	No	Astro	Male vs Female	either	TRAVAGLINI_LUNG_BRONCHIAL_VESSEL_1_CELL	0.00115998	0.0388428	1.3285	0.456117	ENSG00000089009, ENSG00000178878, ENSG00000103187, ENSG00000070756, ENSG00000118785, ENSG00000152661, ENSG00000239672, ENSG00000147604, ENSG00000196531, ENSG00000120738, ENSG00000163597, ENSG00000133112, ENSG00000111912, ENSG00000174748, ENSG00000136942, ENSG00000229117, ENSG00000065911, ENSG00000154734, ENSG00000134333, ENSG00000164125, ENSG00000081189, ENSG00000171863, ENSG00000175606, ENSG00000168906, ENSG00000187514, ENSG00000131981, ENSG00000213741, ENSG00000137154, ENSG00000188846, ENSG00000138326, ENSG00000161970, ENSG00000181163, ENSG00000100353, ENSG00000182004, ENSG00000177600, ENSG00000167526, ENSG00000005022, ENSG00000118523, ENSG00000153815, ENSG00000198918, ENSG00000156467, ENSG00000008988, ENSG00000122026, ENSG00000134107, ENSG00000105640, ENSG00000221983, ENSG00000125691, ENSG00000123131, ENSG00000131469, ENSG00000177954, ENSG00000105193, ENSG00000100316, ENSG00000163453, ENSG00000183696, ENSG00000116717, ENSG00000167680, ENSG00000197756, ENSG00000150347, ENSG00000171858, ENSG00000142541, ENSG00000144713, ENSG00000154217, ENSG00000148154, ENSG00000142676, ENSG00000109475, ENSG00000137876, ENSG00000104408, ENSG00000167088, ENSG00000198034, ENSG00000179403, ENSG00000096384, ENSG00000163938, ENSG00000071082, ENSG00000172809, ENSG00000063046, ENSG00000213088, ENSG00000142937, ENSG00000157557, ENSG00000105372, ENSG00000171105, ENSG00000145425, ENSG00000149273, ENSG00000162244, ENSG00000143947, ENSG00000198755, ENSG00000182899, ENSG00000115350, ENSG00000067057, ENSG00000161016, ENSG00000106537, ENSG00000151491, ENSG00000112306, ENSG00000166441, ENSG00000145592, ENSG00000174444, ENSG00000196405, ENSG00000198242, ENSG00000117592, ENSG00000142864, ENSG00000173848, ENSG00000175390, ENSG00000158859, ENSG00000130558, ENSG00000136960, ENSG00000159200	175	0.593325
msigdb	No	Astro	Male vs Female	either	TRAVAGLINI_LUNG_BRONCHIAL_VESSEL_2_CELL	1.24351e-05	0.00139637	1.45246	0.498224	ENSG00000229807, ENSG00000128245, ENSG00000178878, ENSG00000143384, ENSG00000123358, ENSG00000109971, ENSG00000215301, ENSG00000152661, ENSG00000184515, ENSG00000086061, ENSG00000162407, ENSG00000138495, ENSG00000171223, ENSG00000115414, ENSG00000120738, ENSG00000184009, ENSG00000221869, ENSG00000123416, ENSG00000126709, ENSG00000145708, ENSG00000110321, ENSG00000001630, ENSG00000067064, ENSG00000099860, ENSG00000159388, ENSG00000142684, ENSG00000059804, ENSG00000154734, ENSG00000134333, ENSG00000081189, ENSG00000175606, ENSG00000102144, ENSG00000168906, ENSG00000164032, ENSG00000125148, ENSG00000172115, ENSG00000132963, ENSG00000181163, ENSG00000005022, ENSG00000118523, ENSG00000168374, ENSG00000149564, ENSG00000067334, ENSG00000134107, ENSG00000128016, ENSG00000197622, ENSG00000265681, ENSG00000169908, ENSG00000119917, ENSG00000133872, ENSG00000148926, ENSG00000157601, ENSG00000154582, ENSG00000143322, ENSG00000104131, ENSG00000170525, ENSG00000148154, ENSG00000168036, ENSG00000137876, ENSG00000243147, ENSG00000167088, ENSG00000122692, ENSG00000178913, ENSG00000179403, ENSG00000096384	179	0.659444
msigdb	No	Astro	Male vs Female	either	TRAVAGLINI_LUNG_CAPILLARY_INTERMEDIATE_2_CELL	5.66202e-07	0.000105362	1.38895	0.466185	ENSG00000129824, ENSG00000204287, ENSG00000179344, ENSG00000223865, ENSG00000113140, ENSG00000156411, ENSG00000130770, ENSG00000111897, ENSG00000124172, ENSG00000168209, ENSG00000196262, ENSG00000092964, ENSG00000156508, ENSG00000154723, ENSG00000189043, ENSG00000177556, ENSG00000167863, ENSG00000176171, ENSG00000165502, ENSG00000118816, ENSG00000034510, ENSG00000184076, ENSG00000138495, ENSG00000173915, ENSG00000129559, ENSG00000131143, ENSG00000168894, ENSG00000133112, ENSG00000126709, ENSG00000089063, ENSG00000155093, ENSG00000165795, ENSG00000164919, ENSG00000165949, ENSG00000108953, ENSG00000198830, ENSG00000163319, ENSG00000119335, ENSG00000104964, ENSG00000136942, ENSG00000136003, ENSG00000205542, ENSG00000164405, ENSG00000169715, ENSG00000183648, ENSG00000168309, ENSG00000171992, ENSG00000229117, ENSG00000168653, ENSG00000126432, ENSG00000171863, ENSG00000164096, ENSG00000187514, ENSG00000116016, ENSG00000213741, ENSG00000065518, ENSG00000006451, ENSG00000125148, ENSG00000132432, ENSG00000119705, ENSG00000187109, ENSG00000129250, ENSG00000142534, ENSG00000169020, ENSG00000204843, ENSG00000138326, ENSG00000100387, ENSG00000132963, ENSG00000162368, ENSG00000172889, ENSG00000104904, ENSG00000177600, ENSG00000165169, ENSG00000166579, ENSG00000167468, ENSG00000147419, ENSG00000198918, ENSG00000172428, ENSG00000127184, ENSG00000156467, ENSG00000008988, ENSG00000112695, ENSG00000079819, ENSG00000065978, ENSG00000221983, ENSG00000229833, ENSG00000125691, ENSG00000131171, ENSG00000119632, ENSG00000131469, ENSG00000153048, ENSG00000187051, ENSG00000177954, ENSG00000140367, ENSG00000198258, ENSG00000127540, ENSG00000131495, ENSG00000197756, ENSG00000148671, ENSG00000171858, ENSG00000168497, ENSG00000241685, ENSG00000149547, ENSG00000189403, ENSG00000115306, ENSG00000126267, ENSG00000158828, ENSG00000265491, ENSG00000141469, ENSG00000123240, ENSG00000147400, ENSG00000184752, ENSG00000092841, ENSG00000109475, ENSG00000243147, ENSG00000183011, ENSG00000186010, ENSG00000179010, ENSG00000142669, ENSG00000205364, ENSG00000197728, ENSG00000170860, ENSG00000164985, ENSG00000115756, ENSG00000129055, ENSG00000162909, ENSG00000071082, ENSG00000163466, ENSG00000143420, ENSG00000172809, ENSG00000088832	351	0.180929
msigdb	No	Astro	Male vs Female	either	TRAVAGLINI_LUNG_CD4_NAIVE_T_CELL	0.00127997	0.0404683	1.44759	0.513956	ENSG00000089009, ENSG00000156508, ENSG00000147604, ENSG00000111716, ENSG00000174748, ENSG00000104964, ENSG00000136942, ENSG00000229117, ENSG00000171863, ENSG00000213741, ENSG00000137154, ENSG00000188846, ENSG00000161970, ENSG00000181163, ENSG00000162368, ENSG00000177600, ENSG00000167526, ENSG00000198918, ENSG00000008988, ENSG00000105640, ENSG00000125691, ENSG00000131469, ENSG00000147457, ENSG00000177954, ENSG00000105193, ENSG00000100316, ENSG00000133872, ENSG00000197756, ENSG00000171858, ENSG00000142541, ENSG00000144713, ENSG00000172005, ENSG00000120915, ENSG00000142676, ENSG00000109475, ENSG00000203875, ENSG00000071082, ENSG00000182568, ENSG00000172809, ENSG00000142937, ENSG00000105372, ENSG00000145425, ENSG00000149273, ENSG00000162244, ENSG00000143947, ENSG00000198755, ENSG00000182899, ENSG00000161016, ENSG00000112306, ENSG00000166441, ENSG00000145592, ENSG00000174444	87	0.733762
msigdb	No	Astro	Male vs Female	either	TRAVAGLINI_LUNG_EREG_DENDRITIC_CELL	1.80421e-08	5.22259e-06	1.43548	0.481877	ENSG00000067048, ENSG00000019582, ENSG00000204287, ENSG00000011600, ENSG00000231389, ENSG00000159189, ENSG00000196126, ENSG00000204472, ENSG00000182578, ENSG00000158869, ENSG00000179344, ENSG00000223865, ENSG00000148908, ENSG00000128245, ENSG00000170458, ENSG00000120129, ENSG00000115310, ENSG00000141367, ENSG00000103187, ENSG00000143384, ENSG00000124172, ENSG00000130522, ENSG00000092964, ENSG00000148834, ENSG00000177556, ENSG00000215301, ENSG00000087253, ENSG00000143878, ENSG00000163191, ENSG00000139644, ENSG00000034510, ENSG00000173915, ENSG00000170017, ENSG00000131724, ENSG00000184009, ENSG00000117410, ENSG00000108061, ENSG00000221869, ENSG00000133112, ENSG00000170832, ENSG00000108953, ENSG00000099860, ENSG00000140941, ENSG00000185883, ENSG00000138071, ENSG00000079215, ENSG00000131174, ENSG00000059804, ENSG00000170345, ENSG00000082397, ENSG00000119138, ENSG00000178209, ENSG00000135821, ENSG00000135549, ENSG00000168906, ENSG00000116016, ENSG00000005020, ENSG00000006451, ENSG00000125148, ENSG00000132432, ENSG00000118855, ENSG00000136295, ENSG00000103257, ENSG00000148180, ENSG00000132963, ENSG00000177885, ENSG00000138069, ENSG00000164924, ENSG00000245532, ENSG00000198900, ENSG00000072274, ENSG00000135905, ENSG00000120533, ENSG00000185650, ENSG00000164733, ENSG00000162512, ENSG00000079819, ENSG00000119632, ENSG00000078369, ENSG00000143702, ENSG00000068305, ENSG00000124145, ENSG00000183696, ENSG00000113269, ENSG00000141480, ENSG00000169439, ENSG00000119655, ENSG00000112531, ENSG00000146457, ENSG00000167680, ENSG00000154582, ENSG00000168264, ENSG00000067182, ENSG00000101439, ENSG00000243449, ENSG00000143322, ENSG00000124491, ENSG00000169967, ENSG00000187193, ENSG00000117318, ENSG00000170525, ENSG00000157933, ENSG00000198053, ENSG00000106991	349	0.593325
msigdb	No	Astro	Male vs Female	either	TRAVAGLINI_LUNG_MACROPHAGE_CELL	9.65632e-06	0.00111313	1.55592	0.543793	ENSG00000173369, ENSG00000019582, ENSG00000173372, ENSG00000011600, ENSG00000159189, ENSG00000196126, ENSG00000158869, ENSG00000179344, ENSG00000137267, ENSG00000128245, ENSG00000115310, ENSG00000213585, ENSG00000148834, ENSG00000143878, ENSG00000163191, ENSG00000030582, ENSG00000138495, ENSG00000115414, ENSG00000126709, ENSG00000104763, ENSG00000169715, ENSG00000178209, ENSG00000135821, ENSG00000131981, ENSG00000071553, ENSG00000148180, ENSG00000176046, ENSG00000167468, ENSG00000198959, ENSG00000164733, ENSG00000008394, ENSG00000065978, ENSG00000042493, ENSG00000187608, ENSG00000124145, ENSG00000119655, ENSG00000186417, ENSG00000101439, ENSG00000143322, ENSG00000198053, ENSG00000106991, ENSG00000106211, ENSG00000111275, ENSG00000108828, ENSG00000002549, ENSG00000198502, ENSG00000137491, ENSG00000205364, ENSG00000093010, ENSG00000211445, ENSG00000116260, ENSG00000184014, ENSG00000042753, ENSG00000104870, ENSG00000100097, ENSG00000115355, ENSG00000167996, ENSG00000151726, ENSG00000032444, ENSG00000087086, ENSG00000149131	117	0.921426
msigdb	No	Astro	Male vs Female	either	TRAVAGLINI_LUNG_MESOTHELIAL_CELL	6.3647e-13	9.21184e-10	1.50685	0.502896	ENSG00000129824, ENSG00000198692, ENSG00000125730, ENSG00000173369, ENSG00000019582, ENSG00000204287, ENSG00000173372, ENSG00000011600, ENSG00000231389, ENSG00000159189, ENSG00000196126, ENSG00000158869, ENSG00000179344, ENSG00000223865, ENSG00000148908, ENSG00000137267, ENSG00000156411, ENSG00000117632, ENSG00000141367, ENSG00000103187, ENSG00000124172, ENSG00000090266, ENSG00000169764, ENSG00000178573, ENSG00000172020, ENSG00000177556, ENSG00000152661, ENSG00000153310, ENSG00000127920, ENSG00000137880, ENSG00000114942, ENSG00000103260, ENSG00000130429, ENSG00000239672, ENSG00000147604, ENSG00000034510, ENSG00000138495, ENSG00000168389, ENSG00000162706, ENSG00000131143, ENSG00000133112, ENSG00000111912, ENSG00000169567, ENSG00000263001, ENSG00000196352, ENSG00000165949, ENSG00000119335, ENSG00000136942, ENSG00000146409, ENSG00000240972, ENSG00000205542, ENSG00000168824, ENSG00000112514, ENSG00000164405, ENSG00000142684, ENSG00000169715, ENSG00000180817, ENSG00000122873, ENSG00000125356, ENSG00000125652, ENSG00000196730, ENSG00000229117, ENSG00000126432, ENSG00000175606, ENSG00000187514, ENSG00000213741, ENSG00000163682, ENSG00000137154, ENSG00000170571, ENSG00000188846, ENSG00000182774, ENSG00000125148, ENSG00000132432, ENSG00000119705, ENSG00000241468, ENSG00000142534, ENSG00000111843, ENSG00000006625, ENSG00000138326, ENSG00000161970, ENSG00000181163, ENSG00000006118, ENSG00000148204, ENSG00000057019, ENSG00000113645, ENSG00000182004, ENSG00000173660, ENSG00000170558, ENSG00000177600, ENSG00000167526, ENSG00000092621, ENSG00000188643, ENSG00000162692, ENSG00000072274, ENSG00000145247, ENSG00000147419, ENSG00000129911, ENSG00000148303, ENSG00000198918, ENSG00000127184, ENSG00000105202, ENSG00000156467, ENSG00000120533, ENSG00000054148, ENSG00000008988, ENSG00000128567, ENSG00000234745, ENSG00000008394, ENSG00000090263, ENSG00000155380, ENSG00000105640, ENSG00000221983, ENSG00000180992, ENSG00000125691, ENSG00000108106, ENSG00000042493, ENSG00000131469, ENSG00000241343, ENSG00000124145, ENSG00000265681, ENSG00000177954, ENSG00000137573, ENSG00000169908, ENSG00000119655, ENSG00000166337, ENSG00000127540, ENSG00000197756, ENSG00000134825, ENSG00000085733, ENSG00000180879, ENSG00000147140, ENSG00000154582, ENSG00000114115, ENSG00000171858, ENSG00000143771, ENSG00000115758, ENSG00000172239, ENSG00000100216, ENSG00000142541, ENSG00000243449, ENSG00000126267, ENSG00000115053, ENSG00000187193	445	0.610527
msigdb	No	Astro	Male vs Female	either	TRAVAGLINI_LUNG_PROXIMAL_BASAL_CELL	5.70309e-06	0.000750388	1.31529	0.438397	ENSG00000229807, ENSG00000014641, ENSG00000089009, ENSG00000120129, ENSG00000075415, ENSG00000111669, ENSG00000148672, ENSG00000068078, ENSG00000168209, ENSG00000196262, ENSG00000100129, ENSG00000070756, ENSG00000156508, ENSG00000115484, ENSG00000130414, ENSG00000137880, ENSG00000154518, ENSG00000157514, ENSG00000118816, ENSG00000114942, ENSG00000014216, ENSG00000147604, ENSG00000196531, ENSG00000111716, ENSG00000178741, ENSG00000171223, ENSG00000179604, ENSG00000131143, ENSG00000196419, ENSG00000133112, ENSG00000117906, ENSG00000169567, ENSG00000204580, ENSG00000152234, ENSG00000110955, ENSG00000165629, ENSG00000165637, ENSG00000165795, ENSG00000188290, ENSG00000241837, ENSG00000100814, ENSG00000081181, ENSG00000174748, ENSG00000119335, ENSG00000104964, ENSG00000136942, ENSG00000168824, ENSG00000122873, ENSG00000125652, ENSG00000168309, ENSG00000255302, ENSG00000229117, ENSG00000114315, ENSG00000177156, ENSG00000167792, ENSG00000163406, ENSG00000196072, ENSG00000171863, ENSG00000135821, ENSG00000108773, ENSG00000102144, ENSG00000187514, ENSG00000116016, ENSG00000169100, ENSG00000163682, ENSG00000137154, ENSG00000179091, ENSG00000132470, ENSG00000171314, ENSG00000119421, ENSG00000164032, ENSG00000188846, ENSG00000182774, ENSG00000136104, ENSG00000162599, ENSG00000196220, ENSG00000181449, ENSG00000187109, ENSG00000142534, ENSG00000111843, ENSG00000126602, ENSG00000116459, ENSG00000136156, ENSG00000138326, ENSG00000161970, ENSG00000147677, ENSG00000181163, ENSG00000105894, ENSG00000112378, ENSG00000100353, ENSG00000173660, ENSG00000159228, ENSG00000177600, ENSG00000167526, ENSG00000165678, ENSG00000092621, ENSG00000005022, ENSG00000188643, ENSG00000057608, ENSG00000148303, ENSG00000198918, ENSG00000125901, ENSG00000105202, ENSG00000156467, ENSG00000008988, ENSG00000185650, ENSG00000122705, ENSG00000122026, ENSG00000164733, ENSG00000164904, ENSG00000008394, ENSG00000134107, ENSG00000155324, ENSG00000141232, ENSG00000105640, ENSG00000065978, ENSG00000221983, ENSG00000169851, ENSG00000125691, ENSG00000023191, ENSG00000042493, ENSG00000197622, ENSG00000131469, ENSG00000265681, ENSG00000105193, ENSG00000100316, ENSG00000164615, ENSG00000102316, ENSG00000147862, ENSG00000143819, ENSG00000150347, ENSG00000233016, ENSG00000111678, ENSG00000171858, ENSG00000168264, ENSG00000105364, ENSG00000165283, ENSG00000099622, ENSG00000100216, ENSG00000142541, ENSG00000178982, ENSG00000106682, ENSG00000189403, ENSG00000164877, ENSG00000115053, ENSG00000187193, ENSG00000144713, ENSG00000269893, ENSG00000041982, ENSG00000099385, ENSG00000231500, ENSG00000142676, ENSG00000111275, ENSG00000109475, ENSG00000137876, ENSG00000104408, ENSG00000136824, ENSG00000196104, ENSG00000163468, ENSG00000203875, ENSG00000136930, ENSG00000198034, ENSG00000004059, ENSG00000102409, ENSG00000156261, ENSG00000149925, ENSG00000135390, ENSG00000035687, ENSG00000071082, ENSG00000163466, ENSG00000135624, ENSG00000143420, ENSG00000175482, ENSG00000115286, ENSG00000091164, ENSG00000161203, ENSG00000063046, ENSG00000141905, ENSG00000172725, ENSG00000132424, ENSG00000142937, ENSG00000130741, ENSG00000104870, ENSG00000100823, ENSG00000204370, ENSG00000105372, ENSG00000106278, ENSG00000105819, ENSG00000162496, ENSG00000223572, ENSG00000145425, ENSG00000089289, ENSG00000127837, ENSG00000155463, ENSG00000063241, ENSG00000149273, ENSG00000140740, ENSG00000162244, ENSG00000143947, ENSG00000166619, ENSG00000167779, ENSG00000150593, ENSG00000198755, ENSG00000111786, ENSG00000182899, ENSG00000188612, ENSG00000138029, ENSG00000067057, ENSG00000196628, ENSG00000099797, ENSG00000161016, ENSG00000100321, ENSG00000010278, ENSG00000090621, ENSG00000196465, ENSG00000112306, ENSG00000136810, ENSG00000165119, ENSG00000152558, ENSG00000156976, ENSG00000166441, ENSG00000116977, ENSG00000145592, ENSG00000174444, ENSG00000117298, ENSG00000136521, ENSG00000266412, ENSG00000138430, ENSG00000177200, ENSG00000136754, ENSG00000100575, ENSG00000089693, ENSG00000175287, ENSG00000122545, ENSG00000198242, ENSG00000117592, ENSG00000142864, ENSG00000173848, ENSG00000167085, ENSG00000120963, ENSG00000175390	475	0.839089
msigdb	No	Astro	Male vs Female	either	TRAVAGLINI_LUNG_TREM2_DENDRITIC_CELL	1.12665e-10	6.98842e-08	1.46672	0.491027	ENSG00000173369, ENSG00000019582, ENSG00000204287, ENSG00000173372, ENSG00000011600, ENSG00000231389, ENSG00000159189, ENSG00000196126, ENSG00000204472, ENSG00000182578, ENSG00000160255, ENSG00000158869, ENSG00000179344, ENSG00000223865, ENSG00000014641, ENSG00000128245, ENSG00000051523, ENSG00000170458, ENSG00000113140, ENSG00000115310, ENSG00000088986, ENSG00000097021, ENSG00000090266, ENSG00000092964, ENSG00000213585, ENSG00000118785, ENSG00000004779, ENSG00000148834, ENSG00000177556, ENSG00000167863, ENSG00000137880, ENSG00000143878, ENSG00000154518, ENSG00000163191, ENSG00000130429, ENSG00000139644, ENSG00000239672, ENSG00000034510, ENSG00000030582, ENSG00000162407, ENSG00000107798, ENSG00000178741, ENSG00000115414, ENSG00000170017, ENSG00000131724, ENSG00000168003, ENSG00000117410, ENSG00000123416, ENSG00000126709, ENSG00000110955, ENSG00000100554, ENSG00000165949, ENSG00000104763, ENSG00000185883, ENSG00000079215, ENSG00000136003, ENSG00000205542, ENSG00000102172, ENSG00000183255, ENSG00000099341, ENSG00000068001, ENSG00000136404, ENSG00000125037, ENSG00000177156, ENSG00000127884, ENSG00000135821, ENSG00000175606, ENSG00000131981, ENSG00000071553, ENSG00000179091, ENSG00000006451, ENSG00000118855, ENSG00000111843, ENSG00000159685, ENSG00000142156, ENSG00000136156, ENSG00000148180, ENSG00000132963, ENSG00000177885, ENSG00000138069, ENSG00000245532, ENSG00000176978, ENSG00000159228, ENSG00000101182, ENSG00000005022, ENSG00000176046, ENSG00000167468, ENSG00000072274, ENSG00000135926, ENSG00000111237, ENSG00000143162, ENSG00000122705, ENSG00000164733, ENSG00000008394, ENSG00000065978, ENSG00000129625, ENSG00000141447, ENSG00000131171, ENSG00000023191, ENSG00000123131, ENSG00000042493, ENSG00000182247, ENSG00000127022, ENSG00000106615, ENSG00000113269, ENSG00000169439, ENSG00000119655, ENSG00000157601, ENSG00000143819, ENSG00000035862, ENSG00000134575, ENSG00000134153, ENSG00000205302, ENSG00000143653, ENSG00000101439, ENSG00000173418, ENSG00000114573, ENSG00000117450, ENSG00000198053, ENSG00000106991, ENSG00000137824, ENSG00000106211, ENSG00000137198, ENSG00000142173, ENSG00000184752, ENSG00000092841, ENSG00000111275, ENSG00000156113, ENSG00000108828, ENSG00000196924, ENSG00000002549, ENSG00000188677, ENSG00000129235, ENSG00000198502, ENSG00000137491, ENSG00000142669, ENSG00000093010, ENSG00000166228, ENSG00000096384, ENSG00000149925, ENSG00000211445, ENSG00000170266, ENSG00000074964	387	0.197133
msigdb	No	Astro	Male vs Female	either	TSUNODA_CISPLATIN_RESISTANCE_DN	0.00107998	0.0369234	1.77217	0.70524	ENSG00000125730, ENSG00000019582, ENSG00000231389, ENSG00000115414, ENSG00000168003, ENSG00000116016, ENSG00000103257, ENSG00000164733	21	0.538434
msigdb	No	Astro	Male vs Female	either	VALK_AML_CLUSTER_6	8.6297e-05	0.00610926	1.91388	0.758073	ENSG00000019582, ENSG00000204287, ENSG00000231389, ENSG00000196126, ENSG00000148908, ENSG00000102879, ENSG00000164050	22	0.179519
msigdb	No	Astro	Male vs Female	either	VARELA_ZMPSTE24_TARGETS_DN	0.00129997	0.0407054	1.82239	0.752844	ENSG00000229807, ENSG00000067064, ENSG00000165949	15	0.168154
msigdb	No	Astro	Male vs Female	either	VECCHI_GASTRIC_CANCER_EARLY_DN	0.00147997	0.0437145	1.32084	0.453076	ENSG00000089199, ENSG00000133169, ENSG00000172201, ENSG00000152137, ENSG00000178573, ENSG00000184515, ENSG00000176171, ENSG00000157514, ENSG00000133134, ENSG00000162407, ENSG00000111716, ENSG00000128739, ENSG00000172348, ENSG00000050030, ENSG00000165410, ENSG00000099860, ENSG00000145147, ENSG00000184905, ENSG00000163884, ENSG00000169715, ENSG00000168309, ENSG00000163536, ENSG00000119138, ENSG00000018625, ENSG00000135821, ENSG00000135549, ENSG00000181449, ENSG00000157005, ENSG00000141338, ENSG00000147027, ENSG00000153822, ENSG00000046653, ENSG00000168032, ENSG00000171885, ENSG00000169851, ENSG00000138696, ENSG00000187601, ENSG00000112320, ENSG00000132854, ENSG00000186462, ENSG00000115380, ENSG00000187134, ENSG00000109472, ENSG00000168497, ENSG00000142875, ENSG00000137941, ENSG00000185432, ENSG00000124491, ENSG00000187193, ENSG00000047346, ENSG00000125354, ENSG00000119711, ENSG00000110436, ENSG00000157404, ENSG00000137198, ENSG00000172005, ENSG00000187957, ENSG00000113594, ENSG00000104332, ENSG00000022267, ENSG00000184867, ENSG00000119147, ENSG00000205364, ENSG00000168081, ENSG00000211445, ENSG00000120885, ENSG00000164114, ENSG00000189369	179	0.643552
msigdb	No	Astro	Male vs Female	either	WALLACE_PROSTATE_CANCER_RACE_UP	1.17222e-06	0.000190867	1.66615	0.589098	ENSG00000173369, ENSG00000204287, ENSG00000173372, ENSG00000162511, ENSG00000196126, ENSG00000160255, ENSG00000158869, ENSG00000179344, ENSG00000223865, ENSG00000184113, ENSG00000178878, ENSG00000103187, ENSG00000152137, ENSG00000127920, ENSG00000150625, ENSG00000102879, ENSG00000082074, ENSG00000221869, ENSG00000126709, ENSG00000165949, ENSG00000213928, ENSG00000184905, ENSG00000154734, ENSG00000115896, ENSG00000108622, ENSG00000103257, ENSG00000132718, ENSG00000170558, ENSG00000135905, ENSG00000100979, ENSG00000234745, ENSG00000142655, ENSG00000167191, ENSG00000187608, ENSG00000119917, ENSG00000157601, ENSG00000101463, ENSG00000137959, ENSG00000125354, ENSG00000123240, ENSG00000168036, ENSG00000249992	94	0.57561
msigdb	No	Astro	Male vs Female	either	WANG_TUMOR_INVASIVENESS_UP	1.8291e-05	0.00193706	1.34919	0.454559	ENSG00000173369, ENSG00000166681, ENSG00000089009, ENSG00000148672, ENSG00000196262, ENSG00000070756, ENSG00000120694, ENSG00000109971, ENSG00000167863, ENSG00000101438, ENSG00000147604, ENSG00000196531, ENSG00000034510, ENSG00000149269, ENSG00000179094, ENSG00000115414, ENSG00000184009, ENSG00000129559, ENSG00000131143, ENSG00000137285, ENSG00000123416, ENSG00000044574, ENSG00000169567, ENSG00000152234, ENSG00000151366, ENSG00000165637, ENSG00000110321, ENSG00000124067, ENSG00000136942, ENSG00000004478, ENSG00000255302, ENSG00000135744, ENSG00000107130, ENSG00000126432, ENSG00000119138, ENSG00000139625, ENSG00000148660, ENSG00000176101, ENSG00000071626, ENSG00000171863, ENSG00000108344, ENSG00000135821, ENSG00000213741, ENSG00000137154, ENSG00000150867, ENSG00000164032, ENSG00000188846, ENSG00000172115, ENSG00000138385, ENSG00000187109, ENSG00000142534, ENSG00000169020, ENSG00000170606, ENSG00000116459, ENSG00000100387, ENSG00000147677, ENSG00000181163, ENSG00000170027, ENSG00000111229, ENSG00000163931, ENSG00000101182, ENSG00000177600, ENSG00000150753, ENSG00000115514, ENSG00000127184, ENSG00000120437, ENSG00000117528, ENSG00000120533, ENSG00000008988, ENSG00000112695, ENSG00000122705, ENSG00000122026, ENSG00000103353, ENSG00000079785, ENSG00000105640, ENSG00000162961, ENSG00000065978, ENSG00000179134, ENSG00000090905, ENSG00000092820, ENSG00000141867, ENSG00000131469, ENSG00000105193, ENSG00000125977, ENSG00000163399, ENSG00000108424, ENSG00000119655, ENSG00000108946, ENSG00000171858, ENSG00000023734, ENSG00000102898, ENSG00000099622, ENSG00000160888, ENSG00000181061, ENSG00000166167, ENSG00000078668, ENSG00000142541, ENSG00000106682, ENSG00000115306, ENSG00000115053, ENSG00000157933, ENSG00000144713	306	0.814036
msigdb	No	Astro	Male vs Female	either	WIELAND_UP_BY_HBV_INFECTION	2.61884e-10	1.40556e-07	2.11298	0.791874	ENSG00000173369, ENSG00000019582, ENSG00000204287, ENSG00000011600, ENSG00000231389, ENSG00000162511, ENSG00000196126, ENSG00000158869, ENSG00000026297, ENSG00000179344, ENSG00000223865, ENSG00000103187, ENSG00000111348	40	0.326607
msigdb	No	Astro	Male vs Female	either	WINTER_HYPOXIA_METAGENE	0.000399992	0.0192974	1.38908	0.480934	ENSG00000179344, ENSG00000111669, ENSG00000123358, ENSG00000168209, ENSG00000117394, ENSG00000120694, ENSG00000118785, ENSG00000176171, ENSG00000111716, ENSG00000115414, ENSG00000120738, ENSG00000168003, ENSG00000196419, ENSG00000044574, ENSG00000165949, ENSG00000004478, ENSG00000141258, ENSG00000240972, ENSG00000168824, ENSG00000059804, ENSG00000170345, ENSG00000103415, ENSG00000173511, ENSG00000134333, ENSG00000102755, ENSG00000079739, ENSG00000002586, ENSG00000102144, ENSG00000091513, ENSG00000171314, ENSG00000111276, ENSG00000072274, ENSG00000122884, ENSG00000198959, ENSG00000134107, ENSG00000155380, ENSG00000135318, ENSG00000241343, ENSG00000177606, ENSG00000178802, ENSG00000148926, ENSG00000196365, ENSG00000186951, ENSG00000115758, ENSG00000170525, ENSG00000198053, ENSG00000106991, ENSG00000112715, ENSG00000138641, ENSG00000146731, ENSG00000134375, ENSG00000141543, ENSG00000173039, ENSG00000188153, ENSG00000149925, ENSG00000116260, ENSG00000105220, ENSG00000129473, ENSG00000175197, ENSG00000115738, ENSG00000100097, ENSG00000130821	144	0.593325
msigdb	No	Astro	Male vs Female	either	WONG_MITOCHONDRIA_GENE_MODULE	8.12801e-06	0.000962504	1.47826	0.506709	ENSG00000124172, ENSG00000148672, ENSG00000167283, ENSG00000090266, ENSG00000154723, ENSG00000004779, ENSG00000189043, ENSG00000148834, ENSG00000177556, ENSG00000167863, ENSG00000130414, ENSG00000154518, ENSG00000184076, ENSG00000138495, ENSG00000178741, ENSG00000083720, ENSG00000131143, ENSG00000140990, ENSG00000110955, ENSG00000151366, ENSG00000165629, ENSG00000165637, ENSG00000164919, ENSG00000100554, ENSG00000241837, ENSG00000165264, ENSG00000163319, ENSG00000131174, ENSG00000164405, ENSG00000183648, ENSG00000125356, ENSG00000166260, ENSG00000168653, ENSG00000065911, ENSG00000126432, ENSG00000167792, ENSG00000127884, ENSG00000169021, ENSG00000071553, ENSG00000179091, ENSG00000065518, ENSG00000119421, ENSG00000132432, ENSG00000241468, ENSG00000169020, ENSG00000198015, ENSG00000116459, ENSG00000144040, ENSG00000119013, ENSG00000167468, ENSG00000128609, ENSG00000127184, ENSG00000156467, ENSG00000112695, ENSG00000090263, ENSG00000109390, ENSG00000100116, ENSG00000127540, ENSG00000103202, ENSG00000196365, ENSG00000172172, ENSG00000078668, ENSG00000131100, ENSG00000126267, ENSG00000110090, ENSG00000164951, ENSG00000119711, ENSG00000184752, ENSG00000164933, ENSG00000128654, ENSG00000148290, ENSG00000262814	182	0.674963
msigdb	No	Astro	Male vs Female	either	WP_ALLOGRAFT_REJECTION	4.72546e-07	9.32635e-05	2.09866	0.820677	ENSG00000125730, ENSG00000173369, ENSG00000204287, ENSG00000173372, ENSG00000231389, ENSG00000159189, ENSG00000196126, ENSG00000179344, ENSG00000223865, ENSG00000123416, ENSG00000196352	25	0.232415
msigdb	No	Astro	Male vs Female	either	WP_BURN_WOUND_HEALING	0.000779984	0.0302383	1.6739	0.635885	ENSG00000229807, ENSG00000113140, ENSG00000068078, ENSG00000163191, ENSG00000115414, ENSG00000133112, ENSG00000113721, ENSG00000213424, ENSG00000087085, ENSG00000141867, ENSG00000102225, ENSG00000035862, ENSG00000189403, ENSG00000124491, ENSG00000225783, ENSG00000041982, ENSG00000112715	34	0.518848
msigdb	No	Astro	Male vs Female	either	WP_COMPLEMENT_AND_COAGULATION_CASCADES	0.000134903	0.00869926	1.94926	0.805253	ENSG00000125730, ENSG00000173369, ENSG00000173372, ENSG00000159189, ENSG00000141367, ENSG00000196352	15	0.498493
msigdb	No	Astro	Male vs Female	either	WP_COMPLEMENT_SYSTEM_IN_NEURONAL_DEVELOPMENT_AND_PLASTICITY	0.000453414	0.021098	1.71048	0.643651	ENSG00000125730, ENSG00000173369, ENSG00000168329, ENSG00000173372, ENSG00000159189, ENSG00000160255, ENSG00000196352, ENSG00000140545, ENSG00000172115, ENSG00000148204, ENSG00000006210, ENSG00000131236, ENSG00000114698, ENSG00000158270	38	0.538434
msigdb	No	Astro	Male vs Female	either	WP_CYTOPLASMIC_RIBOSOMAL_PROTEINS	8.17848e-05	0.0060188	1.5763	0.560761	ENSG00000129824, ENSG00000089009, ENSG00000147604, ENSG00000174748, ENSG00000136942, ENSG00000229117, ENSG00000171863, ENSG00000213741, ENSG00000163682, ENSG00000137154, ENSG00000188846, ENSG00000182774, ENSG00000142534, ENSG00000138326, ENSG00000161970, ENSG00000177600, ENSG00000167526, ENSG00000148303, ENSG00000198918, ENSG00000008988, ENSG00000122026, ENSG00000105640, ENSG00000221983, ENSG00000125691, ENSG00000131469, ENSG00000241343, ENSG00000265681, ENSG00000177954, ENSG00000105193, ENSG00000100316, ENSG00000197756, ENSG00000171858, ENSG00000142541, ENSG00000144713, ENSG00000231500, ENSG00000142676, ENSG00000109475, ENSG00000198034, ENSG00000197728, ENSG00000177189, ENSG00000071082, ENSG00000172809, ENSG00000142937, ENSG00000105372, ENSG00000145425, ENSG00000149273, ENSG00000162244, ENSG00000143947, ENSG00000198755, ENSG00000182899, ENSG00000161016, ENSG00000112306, ENSG00000166441, ENSG00000145592, ENSG00000174444	84	0.518848
msigdb	No	Astro	Male vs Female	either	WP_DENGUE2_INTERACTIONS_WITH_COMPLEMENT_AND_COAGULATION_CASCADES	0.000134903	0.00869926	1.94926	0.805253	ENSG00000125730, ENSG00000173369, ENSG00000173372, ENSG00000159189, ENSG00000141367, ENSG00000196352	15	0.690132
msigdb	No	Astro	Male vs Female	either	WP_ELECTRON_TRANSPORT_CHAIN_OXPHOS_SYSTEM_IN_MITOCHONDRIA	1.3384e-07	3.22851e-05	1.7503	0.62102	ENSG00000130770, ENSG00000124172, ENSG00000167283, ENSG00000090266, ENSG00000154723, ENSG00000004779, ENSG00000189043, ENSG00000167863, ENSG00000130414, ENSG00000154518, ENSG00000184076, ENSG00000138495, ENSG00000178741, ENSG00000131143, ENSG00000152234, ENSG00000140990, ENSG00000110955, ENSG00000151366, ENSG00000165629, ENSG00000164919, ENSG00000174886, ENSG00000241837, ENSG00000165264, ENSG00000131174, ENSG00000164405, ENSG00000183648, ENSG00000125356, ENSG00000166260, ENSG00000168653, ENSG00000167792, ENSG00000169021, ENSG00000169100, ENSG00000065518, ENSG00000119421, ENSG00000241468, ENSG00000169020, ENSG00000116459, ENSG00000119013, ENSG00000173660, ENSG00000005022, ENSG00000128609, ENSG00000127184, ENSG00000156467, ENSG00000112695, ENSG00000151729, ENSG00000109390, ENSG00000014919, ENSG00000127540, ENSG00000131495	88	0.185366
msigdb	No	Astro	Male vs Female	either	WP_EXTRAFOLLICULAR_AND_FOLLICULAR_B_CELL_ACTIVATION_BY_SARSCOV2	0.00121998	0.0396294	1.77703	0.715012	ENSG00000125730, ENSG00000160255, ENSG00000109971, ENSG00000178573, ENSG00000034510, ENSG00000140545, ENSG00000245532, ENSG00000186716, ENSG00000113916, ENSG00000187608	19	0.704976
msigdb	No	Astro	Male vs Female	either	WP_MICROGLIA_PATHOGEN_PHAGOCYTOSIS_PATHWAY	7.39317e-08	1.8883e-05	2.17491	0.875105	ENSG00000173369, ENSG00000173372, ENSG00000011600, ENSG00000159189, ENSG00000160255, ENSG00000158869, ENSG00000051523, ENSG00000130429, ENSG00000197943, ENSG00000169750, ENSG00000160293	19	0.169312
msigdb	No	Astro	Male vs Female	either	WP_NETWORK_MAP_OF_SARSCOV2_SIGNALING	0.00145997	0.0435185	1.45449	0.518927	ENSG00000204287, ENSG00000196126, ENSG00000170458, ENSG00000120129, ENSG00000168209, ENSG00000109971, ENSG00000171223, ENSG00000115414, ENSG00000120738, ENSG00000184009, ENSG00000126709, ENSG00000165949, ENSG00000213928, ENSG00000140941, ENSG00000170345, ENSG00000135744, ENSG00000091513, ENSG00000137154, ENSG00000148180, ENSG00000170365, ENSG00000005884, ENSG00000164733, ENSG00000177606, ENSG00000106615, ENSG00000141564, ENSG00000157601, ENSG00000137959	80	0.538434
msigdb	No	Astro	Male vs Female	either	WP_NONALCOHOLIC_FATTY_LIVER_DISEASE	8.6297e-05	0.00610926	1.5342	0.540325	ENSG00000090266, ENSG00000004779, ENSG00000189043, ENSG00000130414, ENSG00000184076, ENSG00000178741, ENSG00000131143, ENSG00000140990, ENSG00000151366, ENSG00000164919, ENSG00000174886, ENSG00000165264, ENSG00000147123, ENSG00000072310, ENSG00000131174, ENSG00000164405, ENSG00000183648, ENSG00000125356, ENSG00000168653, ENSG00000167792, ENSG00000185633, ENSG00000169021, ENSG00000050748, ENSG00000179091, ENSG00000065518, ENSG00000119421, ENSG00000172115, ENSG00000119013, ENSG00000173660, ENSG00000162692, ENSG00000128609, ENSG00000127184, ENSG00000156467, ENSG00000112695, ENSG00000109390, ENSG00000177606, ENSG00000127540, ENSG00000131495, ENSG00000105221, ENSG00000186951, ENSG00000067182, ENSG00000173327, ENSG00000126267, ENSG00000184752, ENSG00000117020, ENSG00000173039, ENSG00000105647, ENSG00000186010, ENSG00000099795, ENSG00000186350, ENSG00000115286, ENSG00000204370, ENSG00000185950, ENSG00000175197, ENSG00000171105, ENSG00000166136, ENSG00000142208, ENSG00000161281, ENSG00000140740	101	0.610527
msigdb	No	Astro	Male vs Female	either	WP_OXIDATIVE_PHOSPHORYLATION	5.28833e-06	0.000710162	1.81456	0.667159	ENSG00000124172, ENSG00000167283, ENSG00000090266, ENSG00000154723, ENSG00000004779, ENSG00000189043, ENSG00000167863, ENSG00000130414, ENSG00000154518, ENSG00000152234, ENSG00000140990, ENSG00000110955, ENSG00000151366, ENSG00000174886, ENSG00000241837, ENSG00000165264, ENSG00000183648, ENSG00000168653, ENSG00000167792, ENSG00000185633, ENSG00000071553, ENSG00000065518, ENSG00000119421, ENSG00000241468, ENSG00000169020, ENSG00000116459	51	0.229452
msigdb	No	Astro	Male vs Female	either	WP_SPINAL_CORD_INJURY	0.000799984	0.0305589	1.54812	0.562101	ENSG00000173369, ENSG00000204472, ENSG00000115310, ENSG00000123358, ENSG00000172020, ENSG00000152661, ENSG00000132670, ENSG00000143878, ENSG00000132692, ENSG00000120738, ENSG00000145147, ENSG00000159388, ENSG00000240972, ENSG00000170345, ENSG00000182175, ENSG00000131981, ENSG00000125398, ENSG00000111276, ENSG00000171885, ENSG00000065320, ENSG00000128016	61	0.538434
msigdb	No	Astro	Male vs Female	either	WP_SUDDEN_INFANT_DEATH_SYNDROME_SIDS_SUSCEPTIBILITY_PATHWAYS	6.59921e-05	0.00514739	1.56219	0.552594	ENSG00000128245, ENSG00000139287, ENSG00000108576, ENSG00000107485, ENSG00000101400, ENSG00000163497, ENSG00000152661, ENSG00000141433, ENSG00000078549, ENSG00000120738, ENSG00000180616, ENSG00000105409, ENSG00000108953, ENSG00000197921, ENSG00000079215, ENSG00000148053, ENSG00000114315, ENSG00000081189, ENSG00000091513, ENSG00000181449, ENSG00000157005, ENSG00000132437, ENSG00000170027, ENSG00000164924, ENSG00000171885, ENSG00000134107, ENSG00000220205, ENSG00000177098, ENSG00000065978, ENSG00000152642, ENSG00000151729, ENSG00000177606, ENSG00000108946, ENSG00000142875, ENSG00000132639, ENSG00000115306, ENSG00000139352, ENSG00000110090, ENSG00000184486, ENSG00000112715, ENSG00000132024, ENSG00000168036	93	0.335317
msigdb	No	Astro	Male vs Female	either	WU_CELL_MIGRATION	0.000379992	0.0187492	1.51542	0.538368	ENSG00000107485, ENSG00000111348, ENSG00000152661, ENSG00000127920, ENSG00000115414, ENSG00000182871, ENSG00000196352, ENSG00000104763, ENSG00000169715, ENSG00000196730, ENSG00000154734, ENSG00000135821, ENSG00000116016, ENSG00000131981, ENSG00000132470, ENSG00000125398, ENSG00000125148, ENSG00000127824, ENSG00000057019, ENSG00000112378, ENSG00000165169, ENSG00000198959, ENSG00000128567, ENSG00000155324, ENSG00000079819, ENSG00000042493, ENSG00000110042, ENSG00000169908, ENSG00000163453, ENSG00000115380, ENSG00000187134, ENSG00000148671, ENSG00000150347, ENSG00000064042, ENSG00000187193, ENSG00000198053, ENSG00000148154, ENSG00000142173, ENSG00000164292, ENSG00000185567, ENSG00000125144, ENSG00000120885, ENSG00000138685, ENSG00000101210, ENSG00000198417, ENSG00000131016	86	0.183851
msigdb	No	Astro	Male vs Female	either	ZHAN_MULTIPLE_MYELOMA_MF_UP	0.00123998	0.0400792	1.69918	0.657046	ENSG00000168329, ENSG00000103187, ENSG00000092964, ENSG00000118785, ENSG00000130429, ENSG00000137285, ENSG00000221869, ENSG00000148053, ENSG00000100994, ENSG00000046653, ENSG00000095397, ENSG00000152127, ENSG00000101463	28	0.643552
msigdb	No	Astro	Male vs Female	either	ZHENG_CORD_BLOOD_C5_SIMILAR_TO_HSC_C6_PUTATIVE_ALTERED_METABOLIC_STATE	1.34335e-06	0.000213395	1.97675	0.747176	ENSG00000019582, ENSG00000204287, ENSG00000196126, ENSG00000179344, ENSG00000120129, ENSG00000123358, ENSG00000127920, ENSG00000171223, ENSG00000133112, ENSG00000044574, ENSG00000145708, ENSG00000214548, ENSG00000099860, ENSG00000159388, ENSG00000170345, ENSG00000081189, ENSG00000245532, ENSG00000128016, ENSG00000177606, ENSG00000116717, ENSG00000184897, ENSG00000111678, ENSG00000168497, ENSG00000160888	36	0.610527
msigdb	No	Astro	Male vs Female	either	ZHENG_CORD_BLOOD_C6_HSC_MULTIPOTENT_PROGENITOR	4.87356e-06	0.000682613	1.75323	0.636572	ENSG00000019582, ENSG00000204287, ENSG00000231389, ENSG00000196126, ENSG00000179344, ENSG00000223865, ENSG00000133169, ENSG00000120129, ENSG00000123358, ENSG00000107485, ENSG00000168209, ENSG00000070756, ENSG00000118785, ENSG00000157514, ENSG00000145708, ENSG00000214548, ENSG00000059804, ENSG00000081189, ENSG00000196937, ENSG00000127824, ENSG00000245532	61	0.538434
msigdb	No	Astro	Male vs Female	either	ZHENG_CORD_BLOOD_C8_PUTATIVE_LYMPHOID_PRIMED_MULTIPOTENT_PROGENITOR_2	9.08092e-05	0.00632556	1.68362	0.616341	ENSG00000019582, ENSG00000204287, ENSG00000026297, ENSG00000124172, ENSG00000127920, ENSG00000157514, ENSG00000114942, ENSG00000196531, ENSG00000184009, ENSG00000133112, ENSG00000169567, ENSG00000205542, ENSG00000107281, ENSG00000002586, ENSG00000187109, ENSG00000172889, ENSG00000234745, ENSG00000062716, ENSG00000221983, ENSG00000163453, ENSG00000178982, ENSG00000204525, ENSG00000269893, ENSG00000203875, ENSG00000135916, ENSG00000135390	54	0.557332
msigdb	No	Astro	Male vs Female	either	ZHONG_PFC_C2_SOX5_BCL11B_POS_EXCITATORY_NEURON	4.46202e-05	0.00384916	1.96271	0.789721	ENSG00000129824, ENSG00000198692, ENSG00000081181, ENSG00000163536, ENSG00000134333, ENSG00000147488	19	0.285605
msigdb	No	Astro	Male vs Female	either	ZHONG_PFC_C3_MICROGLIA	0.00051999	0.0231965	1.24041	0.414904	ENSG00000089199, ENSG00000133169, ENSG00000137267, ENSG00000166922, ENSG00000128683, ENSG00000197959, ENSG00000165943, ENSG00000097021, ENSG00000092964, ENSG00000286190, ENSG00000172020, ENSG00000171798, ENSG00000104427, ENSG00000152214, ENSG00000133134, ENSG00000134030, ENSG00000157870, ENSG00000181195, ENSG00000170017, ENSG00000179604, ENSG00000115266, ENSG00000137285, ENSG00000114279, ENSG00000008710, ENSG00000183837, ENSG00000167552, ENSG00000214548, ENSG00000129244, ENSG00000154277, ENSG00000054523, ENSG00000070087, ENSG00000186310, ENSG00000110076, ENSG00000184905, ENSG00000104964, ENSG00000170390, ENSG00000148053, ENSG00000141258, ENSG00000168824, ENSG00000011485, ENSG00000103415, ENSG00000142453, ENSG00000107281, ENSG00000163536, ENSG00000107130, ENSG00000136848, ENSG00000185163, ENSG00000161082, ENSG00000157833, ENSG00000153902, ENSG00000103253, ENSG00000138698, ENSG00000160293, ENSG00000011332, ENSG00000168913, ENSG00000150867, ENSG00000162599, ENSG00000076344, ENSG00000120438, ENSG00000006118, ENSG00000114861, ENSG00000113645, ENSG00000170558, ENSG00000118432, ENSG00000135049, ENSG00000025156, ENSG00000171703, ENSG00000221968, ENSG00000130294, ENSG00000166313, ENSG00000162545, ENSG00000054148, ENSG00000104435, ENSG00000133612, ENSG00000162512, ENSG00000179134, ENSG00000104833, ENSG00000015592, ENSG00000139220, ENSG00000112320, ENSG00000139767, ENSG00000129946, ENSG00000132821, ENSG00000108424, ENSG00000147862, ENSG00000142408, ENSG00000111678, ENSG00000100422, ENSG00000158560, ENSG00000182307, ENSG00000111961, ENSG00000105221, ENSG00000183715, ENSG00000196361, ENSG00000064042, ENSG00000170091, ENSG00000115306, ENSG00000129245, ENSG00000103549, ENSG00000167371, ENSG00000005379, ENSG00000111913, ENSG00000123240, ENSG00000104722, ENSG00000130787, ENSG00000105613, ENSG00000132563, ENSG00000130287, ENSG00000117020, ENSG00000185800, ENSG00000173039, ENSG00000121753, ENSG00000164116, ENSG00000137261, ENSG00000105647, ENSG00000165434, ENSG00000175866, ENSG00000125675, ENSG00000149657, ENSG00000164742, ENSG00000163960, ENSG00000122679, ENSG00000121769, ENSG00000114554, ENSG00000105649, ENSG00000197872, ENSG00000197694, ENSG00000101210, ENSG00000121653, ENSG00000074317, ENSG00000213088, ENSG00000253230, ENSG00000185950, ENSG00000169122, ENSG00000144339, ENSG00000171368, ENSG00000178233, ENSG00000102109, ENSG00000105926, ENSG00000159164, ENSG00000152894, ENSG00000131584, ENSG00000115694, ENSG00000063660, ENSG00000185565, ENSG00000157216, ENSG00000258947, ENSG00000092051, ENSG00000110427, ENSG00000163531, ENSG00000106992, ENSG00000147650, ENSG00000145284, ENSG00000180190, ENSG00000175130, ENSG00000110429, ENSG00000107854, ENSG00000186487, ENSG00000129682, ENSG00000148730, ENSG00000084764, ENSG00000196628, ENSG00000171533, ENSG00000137821, ENSG00000008441, ENSG00000221866, ENSG00000101489, ENSG00000154118, ENSG00000214530, ENSG00000119125, ENSG00000090097, ENSG00000075945	400	0.199003
msigdb	No	Astro	Male vs Female	either	ZHONG_PFC_C9_ORG_OTHER	0.00105998	0.0365272	1.48986	0.535131	ENSG00000137267, ENSG00000113140, ENSG00000100427, ENSG00000164976, ENSG00000162407, ENSG00000132692, ENSG00000167614, ENSG00000155093, ENSG00000165795, ENSG00000129244, ENSG00000079215, ENSG00000168309, ENSG00000140545, ENSG00000018625, ENSG00000131981, ENSG00000168913, ENSG00000101144, ENSG00000105894, ENSG00000046653, ENSG00000164106, ENSG00000188643, ENSG00000134250, ENSG00000119632, ENSG00000182667, ENSG00000135069, ENSG00000101439, ENSG00000147383, ENSG00000041982, ENSG00000179796, ENSG00000113594, ENSG00000135916, ENSG00000211445, ENSG00000120885, ENSG00000109929	72	0.659444
msigdb	No	Astro	Male vs Female	either	ZHONG_PFC_MAJOR_TYPES_ASTROCYTES	5.91745e-07	0.000107056	1.43229	0.484349	ENSG00000100427, ENSG00000148672, ENSG00000255690, ENSG00000170075, ENSG00000172201, ENSG00000152661, ENSG00000127920, ENSG00000164976, ENSG00000152214, ENSG00000162407, ENSG00000107798, ENSG00000132692, ENSG00000078549, ENSG00000170989, ENSG00000170017, ENSG00000168003, ENSG00000179604, ENSG00000196338, ENSG00000167614, ENSG00000204580, ENSG00000165795, ENSG00000188290, ENSG00000129244, ENSG00000001630, ENSG00000067064, ENSG00000197921, ENSG00000177807, ENSG00000182103, ENSG00000079215, ENSG00000148053, ENSG00000183255, ENSG00000169715, ENSG00000115866, ENSG00000168309, ENSG00000182175, ENSG00000135744, ENSG00000114315, ENSG00000148660, ENSG00000163406, ENSG00000140545, ENSG00000018625, ENSG00000178209, ENSG00000188338, ENSG00000135821, ENSG00000131981, ENSG00000074181, ENSG00000168913, ENSG00000125398, ENSG00000125148, ENSG00000181449, ENSG00000101144, ENSG00000113721, ENSG00000105894, ENSG00000144040, ENSG00000046653, ENSG00000164106, ENSG00000159228, ENSG00000092621, ENSG00000188643, ENSG00000171885, ENSG00000162692, ENSG00000122884, ENSG00000134824, ENSG00000117528, ENSG00000100979, ENSG00000185650, ENSG00000234745, ENSG00000162512, ENSG00000124126, ENSG00000225177, ENSG00000134250, ENSG00000138696, ENSG00000105088, ENSG00000163110, ENSG00000173402, ENSG00000135318, ENSG00000167191, ENSG00000136160, ENSG00000177606, ENSG00000141349, ENSG00000204128, ENSG00000112531, ENSG00000145721, ENSG00000114790, ENSG00000111961, ENSG00000135069, ENSG00000101439, ENSG00000185432, ENSG00000125968, ENSG00000115902, ENSG00000204525, ENSG00000148482, ENSG00000198053, ENSG00000119711, ENSG00000110436, ENSG00000041982, ENSG00000186654, ENSG00000106211, ENSG00000179796, ENSG00000101198, ENSG00000166033, ENSG00000130287, ENSG00000187957, ENSG00000113594, ENSG00000140022, ENSG00000117519, ENSG00000080493, ENSG00000134569, ENSG00000135916, ENSG00000093010, ENSG00000182902, ENSG00000153904, ENSG00000103740, ENSG00000123104, ENSG00000211445, ENSG00000136158, ENSG00000120885, ENSG00000122679, ENSG00000181790, ENSG00000127241, ENSG00000105854, ENSG00000083857, ENSG00000115738, ENSG00000100097, ENSG00000106278, ENSG00000071575, ENSG00000135919, ENSG00000012660, ENSG00000166925, ENSG00000127249, ENSG00000198892, ENSG00000196663, ENSG00000144749, ENSG00000148700	269	0.875325
msigdb	No	Astro	Male vs Female	either	ZHONG_PFC_MAJOR_TYPES_MICROGLIA	1.08664e-11	8.84664e-09	1.65114	0.562802	ENSG00000125730, ENSG00000173369, ENSG00000019582, ENSG00000168329, ENSG00000173372, ENSG00000011600, ENSG00000159189, ENSG00000162511, ENSG00000204472, ENSG00000182578, ENSG00000160255, ENSG00000158869, ENSG00000026297, ENSG00000148908, ENSG00000051523, ENSG00000170458, ENSG00000120129, ENSG00000123358, ENSG00000111348, ENSG00000118785, ENSG00000178573, ENSG00000204388, ENSG00000087253, ENSG00000143878, ENSG00000157514, ENSG00000163191, ENSG00000130429, ENSG00000030582, ENSG00000102879, ENSG00000107798, ENSG00000127528, ENSG00000132002, ENSG00000171223, ENSG00000131724, ENSG00000120738, ENSG00000082074, ENSG00000221869, ENSG00000133112, ENSG00000099860, ENSG00000104763, ENSG00000138071, ENSG00000159388, ENSG00000170345, ENSG00000136404, ENSG00000135821, ENSG00000118855, ENSG00000136156, ENSG00000148180, ENSG00000172889, ENSG00000245532, ENSG00000176978, ENSG00000099308, ENSG00000134996, ENSG00000135926, ENSG00000131236, ENSG00000143162, ENSG00000100979, ENSG00000185650, ENSG00000234745, ENSG00000164733, ENSG00000137161, ENSG00000062716, ENSG00000128016, ENSG00000068305, ENSG00000177606, ENSG00000113269, ENSG00000141480, ENSG00000119655, ENSG00000122359, ENSG00000035862, ENSG00000136717, ENSG00000084070, ENSG00000067182, ENSG00000160888, ENSG00000205352, ENSG00000173418, ENSG00000185432, ENSG00000204525, ENSG00000198053, ENSG00000118777, ENSG00000196218	213	0.168154
msigdb	No	Astro	Male vs Female	either	ZHONG_SECRETOME_OF_LUNG_CANCER_AND_ENDOTHELIUM	0.00147997	0.0437145	1.53179	0.56158	ENSG00000111669, ENSG00000118785, ENSG00000120053, ENSG00000132341, ENSG00000115414, ENSG00000133112, ENSG00000182871, ENSG00000165410, ENSG00000108953, ENSG00000134333, ENSG00000091513, ENSG00000170027, ENSG00000164924, ENSG00000163931, ENSG00000162692, ENSG00000006210, ENSG00000182492, ENSG00000124145, ENSG00000163453, ENSG00000243335, ENSG00000189403, ENSG00000117450, ENSG00000149925, ENSG00000120885, ENSG00000101210, ENSG00000196230, ENSG00000143549, ENSG00000175899, ENSG00000198755	53	0.193545
msigdb	No	Astro	Male vs Female	either	ZHONG_SECRETOME_OF_LUNG_CANCER_AND_MACROPHAGE	0.00111998	0.0376972	1.52326	0.552393	ENSG00000014641, ENSG00000111669, ENSG00000120053, ENSG00000148834, ENSG00000132341, ENSG00000115414, ENSG00000133112, ENSG00000182871, ENSG00000134333, ENSG00000177156, ENSG00000102144, ENSG00000164924, ENSG00000101182, ENSG00000162692, ENSG00000006210, ENSG00000143162, ENSG00000164733, ENSG00000182492, ENSG00000124145, ENSG00000119655, ENSG00000035862, ENSG00000243335, ENSG00000135069, ENSG00000101439, ENSG00000117450, ENSG00000136930, ENSG00000096384, ENSG00000149925, ENSG00000120885	62	0.538434
msigdb	No	LC	Male vs Female	either	AIZARANI_LIVER_C18_NK_NKT_CELLS_5	6.82482e-05	0.00526036	1.66764	0.614475	ENSG00000204287, ENSG00000162511, ENSG00000011600, ENSG00000231389, ENSG00000204472, ENSG00000182578, ENSG00000158869, ENSG00000086061, ENSG00000120694, ENSG00000179344, ENSG00000145416, ENSG00000178695, ENSG00000223865, ENSG00000127528, ENSG00000103187, ENSG00000099860	51	0.557332
msigdb	No	LC	Male vs Female	either	AIZARANI_LIVER_C25_KUPFFER_CELLS_4	3.28339e-05	0.00290949	1.59976	0.576321	ENSG00000204287, ENSG00000162511, ENSG00000011600, ENSG00000196126, ENSG00000231389, ENSG00000160255, ENSG00000204472, ENSG00000182578, ENSG00000158869, ENSG00000026297, ENSG00000179344, ENSG00000145416, ENSG00000178695, ENSG00000131724, ENSG00000223865, ENSG00000034510, ENSG00000103187	71	0.814036
msigdb	No	LC	Male vs Female	either	AIZARANI_LIVER_C2_KUPFFER_CELLS_1	3.83963e-10	1.92366e-07	1.81628	0.643791	ENSG00000173369, ENSG00000204287, ENSG00000173372, ENSG00000162511, ENSG00000011600, ENSG00000196126, ENSG00000231389, ENSG00000160255, ENSG00000204472, ENSG00000182578, ENSG00000159189, ENSG00000158869, ENSG00000026297, ENSG00000107798, ENSG00000092964, ENSG00000148908, ENSG00000179344, ENSG00000145416, ENSG00000118855, ENSG00000178695, ENSG00000153310, ENSG00000139970, ENSG00000131724, ENSG00000223865, ENSG00000111229, ENSG00000034510, ENSG00000103187	94	0.610527
msigdb	No	LC	Male vs Female	either	AIZARANI_LIVER_C6_KUPFFER_CELLS_2	4.25142e-06	0.000553789	1.56761	0.549044	ENSG00000173369, ENSG00000204287, ENSG00000173372, ENSG00000162511, ENSG00000011600, ENSG00000196126, ENSG00000231389, ENSG00000160255, ENSG00000204472, ENSG00000182578, ENSG00000159189, ENSG00000051523, ENSG00000158869, ENSG00000026297, ENSG00000178573, ENSG00000107798, ENSG00000104763, ENSG00000273749, ENSG00000145416, ENSG00000118855, ENSG00000170458, ENSG00000178695, ENSG00000223865, ENSG00000034510, ENSG00000103187, ENSG00000163931, ENSG00000082074, ENSG00000030582, ENSG00000143344, ENSG00000177885, ENSG00000137959, ENSG00000131446, ENSG00000169554, ENSG00000071553, ENSG00000173020, ENSG00000028277, ENSG00000136295, ENSG00000075624, ENSG00000004799, ENSG00000120594, ENSG00000143162, ENSG00000172216, ENSG00000167996, ENSG00000126709	118	0.57561
msigdb	No	LC	Male vs Female	either	ALONSO_METASTASIS_UP	1.8291e-05	0.00180499	1.46104	0.506177	ENSG00000168329, ENSG00000111897, ENSG00000014641, ENSG00000004779, ENSG00000147123, ENSG00000197061, ENSG00000109971, ENSG00000126432, ENSG00000196136, ENSG00000106153, ENSG00000167552, ENSG00000107798, ENSG00000243678, ENSG00000213585, ENSG00000117410, ENSG00000114784, ENSG00000147677, ENSG00000132341, ENSG00000170899, ENSG00000114902, ENSG00000155957, ENSG00000126267, ENSG00000198258, ENSG00000154582, ENSG00000106278, ENSG00000119335, ENSG00000134825, ENSG00000137563, ENSG00000183172, ENSG00000119013, ENSG00000198954, ENSG00000134248, ENSG00000179091, ENSG00000108518, ENSG00000150753, ENSG00000198755, ENSG00000113558, ENSG00000108946, ENSG00000134308, ENSG00000131508, ENSG00000099194, ENSG00000138448, ENSG00000169446, ENSG00000177885, ENSG00000162433, ENSG00000145741, ENSG00000127824, ENSG00000011426, ENSG00000155959, ENSG00000109099, ENSG00000068697, ENSG00000198910, ENSG00000038427, ENSG00000204673, ENSG00000155876, ENSG00000172005, ENSG00000102038, ENSG00000075142, ENSG00000022267, ENSG00000082397, ENSG00000163866, ENSG00000006652, ENSG00000138069, ENSG00000011566, ENSG00000101367, ENSG00000117054, ENSG00000124767	149	0.2212
msigdb	No	LC	Male vs Female	either	BILANGES_RAPAMYCIN_SENSITIVE_VIA_TSC1_AND_TSC2	0.000859983	0.0361359	1.51239	0.54975	ENSG00000075415, ENSG00000137267, ENSG00000115484, ENSG00000109971, ENSG00000120438, ENSG00000137509, ENSG00000213760, ENSG00000243678, ENSG00000152234, ENSG00000213585, ENSG00000005022, ENSG00000180879, ENSG00000169021, ENSG00000104833, ENSG00000100316, ENSG00000171858, ENSG00000198755, ENSG00000178605, ENSG00000140939, ENSG00000104408, ENSG00000071082, ENSG00000145741, ENSG00000166226, ENSG00000168032, ENSG00000178035, ENSG00000164346	62	0.182372
msigdb	No	LC	Male vs Female	either	BOQUEST_STEM_CELL_DN	0.00125997	0.0467591	1.3949	0.49241	ENSG00000019582, ENSG00000204287, ENSG00000162511, ENSG00000196126, ENSG00000231389, ENSG00000240583, ENSG00000178878, ENSG00000197959, ENSG00000184113, ENSG00000179344, ENSG00000234745, ENSG00000164929, ENSG00000223865, ENSG00000198959, ENSG00000073849, ENSG00000127920, ENSG00000124785, ENSG00000122862, ENSG00000106991, ENSG00000102755, ENSG00000128567, ENSG00000084112, ENSG00000108622, ENSG00000175606, ENSG00000170011, ENSG00000137959, ENSG00000173482, ENSG00000168497, ENSG00000088387, ENSG00000127329, ENSG00000213088, ENSG00000168309, ENSG00000136237, ENSG00000261371, ENSG00000095794, ENSG00000170989, ENSG00000122679, ENSG00000129538, ENSG00000006210, ENSG00000134817, ENSG00000186642, ENSG00000171316, ENSG00000126217, ENSG00000173210	101	0.209225
msigdb	No	LC	Male vs Female	either	BOYAULT_LIVER_CANCER_SUBCLASS_G3_UP	0.000959981	0.0385948	1.36223	0.474907	ENSG00000115484, ENSG00000117632, ENSG00000141279, ENSG00000243678, ENSG00000115365, ENSG00000132432, ENSG00000147677, ENSG00000070087, ENSG00000154582, ENSG00000213281, ENSG00000147669, ENSG00000128989, ENSG00000239672, ENSG00000134440, ENSG00000119185, ENSG00000117395, ENSG00000150753, ENSG00000121022, ENSG00000186298, ENSG00000136810, ENSG00000054523, ENSG00000073969, ENSG00000078369, ENSG00000108946, ENSG00000163938, ENSG00000102144, ENSG00000198015, ENSG00000141551, ENSG00000141425, ENSG00000139514, ENSG00000167085, ENSG00000108424, ENSG00000109606, ENSG00000145293, ENSG00000197045, ENSG00000122565, ENSG00000144034, ENSG00000141580, ENSG00000160211, ENSG00000100519, ENSG00000166226, ENSG00000278540, ENSG00000147650, ENSG00000106263, ENSG00000008838, ENSG00000101150, ENSG00000167996, ENSG00000062716, ENSG00000117569, ENSG00000211460, ENSG00000075142, ENSG00000171302, ENSG00000141526, ENSG00000277443, ENSG00000110958, ENSG00000101367, ENSG00000104517	130	0.197133
msigdb	No	LC	Male vs Female	either	BROWN_MYELOID_CELL_DEVELOPMENT_DN	0.00107998	0.0417442	1.46085	0.524941	ENSG00000204287, ENSG00000120694, ENSG00000142168, ENSG00000196136, ENSG00000091513, ENSG00000101361, ENSG00000103257, ENSG00000004478, ENSG00000181163, ENSG00000073849, ENSG00000239672, ENSG00000134440, ENSG00000039523, ENSG00000155380, ENSG00000152127, ENSG00000115758, ENSG00000177410, ENSG00000114850, ENSG00000184575, ENSG00000143248, ENSG00000041353, ENSG00000109084, ENSG00000100632, ENSG00000095002, ENSG00000102898, ENSG00000151247, ENSG00000179218, ENSG00000125691, ENSG00000116679	74	0.265531
msigdb	No	LC	Male vs Female	either	BURTON_ADIPOGENESIS_PEAK_AT_2HR	0.000599988	0.0281131	1.70596	0.661564	ENSG00000120129, ENSG00000123358, ENSG00000170345, ENSG00000171223, ENSG00000118523, ENSG00000128016, ENSG00000014216, ENSG00000159388, ENSG00000221869, ENSG00000162616, ENSG00000142871, ENSG00000075223, ENSG00000196365, ENSG00000105993, ENSG00000132002, ENSG00000102119	28	0.774939
msigdb	No	LC	Male vs Female	either	BUSSLINGER_DUODENAL_DIFFERENTIATING_STEM_CELLS	2.41402e-09	8.49866e-07	1.52001	0.515809	ENSG00000130770, ENSG00000089009, ENSG00000075415, ENSG00000147604, ENSG00000240583, ENSG00000100129, ENSG00000004779, ENSG00000167863, ENSG00000189043, ENSG00000164405, ENSG00000197061, ENSG00000109971, ENSG00000131143, ENSG00000229117, ENSG00000164919, ENSG00000117632, ENSG00000139684, ENSG00000184009, ENSG00000142168, ENSG00000106153, ENSG00000196262, ENSG00000131174, ENSG00000241837, ENSG00000152234, ENSG00000213585, ENSG00000161970, ENSG00000115541, ENSG00000114942, ENSG00000178741, ENSG00000005022, ENSG00000135390, ENSG00000132341, ENSG00000101361, ENSG00000164032, ENSG00000169567, ENSG00000169021, ENSG00000119705, ENSG00000112695, ENSG00000181163, ENSG00000127184, ENSG00000174748, ENSG00000168653, ENSG00000143742, ENSG00000156508, ENSG00000123416, ENSG00000092199, ENSG00000119335, ENSG00000140988, ENSG00000118971, ENSG00000182004, ENSG00000100316, ENSG00000034510, ENSG00000163931, ENSG00000163682, ENSG00000197756, ENSG00000120738, ENSG00000241468, ENSG00000198435, ENSG00000105193, ENSG00000105640, ENSG00000179091, ENSG00000138326, ENSG00000108518, ENSG00000150753, ENSG00000213853, ENSG00000008988, ENSG00000116459, ENSG00000136810, ENSG00000198755, ENSG00000137154, ENSG00000108179, ENSG00000154518, ENSG00000213741, ENSG00000171863, ENSG00000134308, ENSG00000127022, ENSG00000131771, ENSG00000153187, ENSG00000070756, ENSG00000177410, ENSG00000172809, ENSG00000010278, ENSG00000177600, ENSG00000064651, ENSG00000108424, ENSG00000147140, ENSG00000104408, ENSG00000142864, ENSG00000265681, ENSG00000122565, ENSG00000112306, ENSG00000148303, ENSG00000071082, ENSG00000145741, ENSG00000269893, ENSG00000129351, ENSG00000166226, ENSG00000147684, ENSG00000143947, ENSG00000165092, ENSG00000167526, ENSG00000178035, ENSG00000167658, ENSG00000164924, ENSG00000215021, ENSG00000169976, ENSG00000110955, ENSG00000125691	267	0.249167
msigdb	No	LC	Male vs Female	either	BUSSLINGER_DUODENAL_EARLY_IMMATURE_ENTEROCYTES	0.000679986	0.0302304	1.49713	0.539836	ENSG00000089009, ENSG00000164405, ENSG00000131143, ENSG00000164919, ENSG00000154723, ENSG00000131174, ENSG00000241837, ENSG00000152234, ENSG00000213585, ENSG00000161970, ENSG00000178741, ENSG00000005022, ENSG00000112695, ENSG00000159228, ENSG00000127184, ENSG00000132437, ENSG00000165629, ENSG00000179091, ENSG00000136810, ENSG00000164039, ENSG00000154518, ENSG00000213741, ENSG00000171863	70	0.627257
msigdb	No	LC	Male vs Female	either	BUSSLINGER_DUODENAL_STEM_CELLS	2.83753e-06	0.000385018	1.41057	0.479828	ENSG00000229807, ENSG00000166681, ENSG00000089009, ENSG00000147604, ENSG00000240583, ENSG00000100129, ENSG00000123358, ENSG00000109971, ENSG00000229117, ENSG00000184009, ENSG00000106153, ENSG00000196262, ENSG00000152518, ENSG00000161970, ENSG00000115541, ENSG00000114942, ENSG00000170345, ENSG00000147677, ENSG00000125868, ENSG00000135390, ENSG00000132341, ENSG00000101361, ENSG00000181163, ENSG00000127184, ENSG00000174748, ENSG00000143742, ENSG00000156508, ENSG00000092199, ENSG00000119335, ENSG00000140988, ENSG00000118971, ENSG00000159388, ENSG00000182004, ENSG00000100316, ENSG00000163931, ENSG00000163682, ENSG00000108953, ENSG00000197756, ENSG00000120738, ENSG00000198435, ENSG00000105193, ENSG00000105640, ENSG00000138326, ENSG00000213853, ENSG00000008988, ENSG00000136810, ENSG00000198755, ENSG00000137154, ENSG00000154518, ENSG00000196683, ENSG00000213741, ENSG00000171863, ENSG00000134308, ENSG00000127022, ENSG00000131771, ENSG00000153187, ENSG00000070756, ENSG00000163938, ENSG00000168374, ENSG00000089063, ENSG00000177410, ENSG00000172809, ENSG00000010278, ENSG00000064651, ENSG00000147140, ENSG00000077097, ENSG00000104408, ENSG00000142864, ENSG00000122565, ENSG00000112306, ENSG00000148303, ENSG00000071082, ENSG00000110321, ENSG00000145741, ENSG00000269893, ENSG00000125991, ENSG00000175130, ENSG00000143947, ENSG00000114315, ENSG00000167526, ENSG00000133112, ENSG00000163050, ENSG00000178035, ENSG00000164346, ENSG00000167658, ENSG00000164924, ENSG00000174136, ENSG00000125691, ENSG00000111276, ENSG00000116679, ENSG00000120885, ENSG00000136942, ENSG00000120742, ENSG00000189403, ENSG00000026508, ENSG00000177954, ENSG00000083845, ENSG00000203875, ENSG00000160888, ENSG00000134294, ENSG00000138668, ENSG00000173473, ENSG00000145592, ENSG00000277443, ENSG00000110958	247	0.788187
msigdb	No	LC	Male vs Female	either	BUSSLINGER_DUODENAL_TRANSIT_AMPLIFYING_CELLS	1.42379e-09	5.4548e-07	1.63713	0.563546	ENSG00000130770, ENSG00000089009, ENSG00000075415, ENSG00000147604, ENSG00000156411, ENSG00000100129, ENSG00000004779, ENSG00000167283, ENSG00000167863, ENSG00000164405, ENSG00000197061, ENSG00000131143, ENSG00000125356, ENSG00000229117, ENSG00000164919, ENSG00000139684, ENSG00000184009, ENSG00000106153, ENSG00000196262, ENSG00000169020, ENSG00000131174, ENSG00000241837, ENSG00000152234, ENSG00000184076, ENSG00000161970, ENSG00000115541, ENSG00000114942, ENSG00000178741, ENSG00000005022, ENSG00000111669, ENSG00000135390, ENSG00000132341, ENSG00000164032, ENSG00000169567, ENSG00000169021, ENSG00000112695, ENSG00000126267, ENSG00000181163, ENSG00000127184, ENSG00000174748, ENSG00000168653, ENSG00000156508, ENSG00000123416, ENSG00000092199, ENSG00000140988, ENSG00000100316, ENSG00000034510, ENSG00000163682, ENSG00000197756, ENSG00000241468, ENSG00000105193, ENSG00000165629, ENSG00000105640, ENSG00000179091, ENSG00000138326, ENSG00000108518, ENSG00000008988, ENSG00000116459, ENSG00000136810, ENSG00000149925, ENSG00000198755, ENSG00000137154, ENSG00000154518, ENSG00000213741, ENSG00000171863, ENSG00000127022, ENSG00000131771	176	0.875325
msigdb	No	LC	Male vs Female	either	BUSSLINGER_ESOPHAGEAL_DENDRITIC_CELLS	1.41178e-11	9.19492e-09	1.80143	0.630471	ENSG00000019582, ENSG00000204287, ENSG00000162511, ENSG00000011600, ENSG00000196126, ENSG00000231389, ENSG00000160255, ENSG00000204472, ENSG00000182578, ENSG00000123358, ENSG00000170017, ENSG00000092964, ENSG00000148908, ENSG00000179344, ENSG00000117410, ENSG00000170345, ENSG00000179094, ENSG00000171223, ENSG00000159335, ENSG00000147010, ENSG00000118816, ENSG00000138071, ENSG00000130522, ENSG00000234745, ENSG00000153310, ENSG00000128016, ENSG00000131724, ENSG00000123416, ENSG00000059804, ENSG00000223865, ENSG00000117394, ENSG00000118971, ENSG00000034510, ENSG00000103187, ENSG00000175866, ENSG00000128245, ENSG00000111843, ENSG00000111348, ENSG00000108518, ENSG00000148180, ENSG00000078369, ENSG00000122862, ENSG00000106991, ENSG00000057608, ENSG00000204389	120	0.223851
msigdb	No	LC	Male vs Female	either	BUSSLINGER_GASTRIC_LYZ_POSITIVE_CELLS	0.000839983	0.0354098	1.45315	0.517244	ENSG00000089009, ENSG00000147604, ENSG00000123358, ENSG00000229117, ENSG00000161970, ENSG00000114942, ENSG00000170345, ENSG00000174748, ENSG00000156508, ENSG00000140988, ENSG00000100316, ENSG00000110651, ENSG00000163682, ENSG00000197756, ENSG00000120738, ENSG00000171858, ENSG00000105640, ENSG00000008988, ENSG00000198755, ENSG00000137154, ENSG00000171863, ENSG00000131771, ENSG00000070756, ENSG00000064651, ENSG00000272398, ENSG00000265681, ENSG00000112306, ENSG00000148303, ENSG00000172461, ENSG00000071082, ENSG00000167526, ENSG00000133112, ENSG00000167658, ENSG00000125691, ENSG00000120885, ENSG00000136942, ENSG00000177954, ENSG00000198242, ENSG00000083845, ENSG00000145592, ENSG00000231500, ENSG00000109475, ENSG00000188846, ENSG00000110700, ENSG00000101439, ENSG00000134419, ENSG00000169908, ENSG00000186468, ENSG00000135821	87	0.557332
msigdb	No	LC	Male vs Female	either	BUSSLINGER_GASTRIC_OXYNTIC_ENTEROCHROMAFFIN_LIKE_CELLS	3.45177e-05	0.00299751	1.68166	0.620466	ENSG00000089199, ENSG00000133169, ENSG00000166681, ENSG00000166562, ENSG00000173486, ENSG00000166922, ENSG00000104112, ENSG00000180879, ENSG00000243449, ENSG00000153815, ENSG00000178695, ENSG00000165507, ENSG00000130294, ENSG00000176406, ENSG00000211445, ENSG00000069535, ENSG00000134308, ENSG00000151552, ENSG00000109472	50	0.801216
msigdb	No	LC	Male vs Female	either	BUSSLINGER_GASTRIC_PARIETAL_CELLS	6.60909e-10	2.96862e-07	1.57421	0.538964	ENSG00000075415, ENSG00000138495, ENSG00000014641, ENSG00000156411, ENSG00000004779, ENSG00000167283, ENSG00000167863, ENSG00000189043, ENSG00000164405, ENSG00000090266, ENSG00000131143, ENSG00000125356, ENSG00000126432, ENSG00000111716, ENSG00000164919, ENSG00000154723, ENSG00000142168, ENSG00000083720, ENSG00000106153, ENSG00000169020, ENSG00000173511, ENSG00000158828, ENSG00000119421, ENSG00000131174, ENSG00000241837, ENSG00000152234, ENSG00000213585, ENSG00000130414, ENSG00000184076, ENSG00000127540, ENSG00000173915, ENSG00000065518, ENSG00000178741, ENSG00000109390, ENSG00000005022, ENSG00000122203, ENSG00000156467, ENSG00000165637, ENSG00000136003, ENSG00000169021, ENSG00000166165, ENSG00000129235, ENSG00000112695, ENSG00000126267, ENSG00000127184, ENSG00000151376, ENSG00000047249, ENSG00000060762, ENSG00000167792, ENSG00000140990, ENSG00000241468, ENSG00000119013, ENSG00000165629, ENSG00000120053, ENSG00000179091, ENSG00000116459, ENSG00000147853, ENSG00000108179, ENSG00000154518, ENSG00000184983, ENSG00000108946	203	0.538434
msigdb	No	LC	Male vs Female	either	BUSSLINGER_GASTRIC_REG3A_POSITIVE_CELLS	8.51689e-05	0.00623264	1.88435	0.748354	ENSG00000019582, ENSG00000204287, ENSG00000011600, ENSG00000196126, ENSG00000231389, ENSG00000109971, ENSG00000179344, ENSG00000234745, ENSG00000223865, ENSG00000034510, ENSG00000272398, ENSG00000143248, ENSG00000115415, ENSG00000125968	22	0.518848
msigdb	No	LC	Male vs Female	either	CHAUHAN_RESPONSE_TO_METHOXYESTRADIOL_DN	0.000139438	0.00908158	1.52722	0.543306	ENSG00000019582, ENSG00000169100, ENSG00000137267, ENSG00000014641, ENSG00000197061, ENSG00000241837, ENSG00000152518, ENSG00000132432, ENSG00000164032, ENSG00000159692, ENSG00000143384, ENSG00000156508, ENSG00000159388, ENSG00000034510, ENSG00000111348, ENSG00000241468, ENSG00000160752, ENSG00000183036, ENSG00000150991, ENSG00000070756, ENSG00000102144, ENSG00000108106, ENSG00000213923, ENSG00000175390, ENSG00000087274, ENSG00000145741, ENSG00000103275, ENSG00000175826, ENSG00000215021, ENSG00000197111, ENSG00000231925, ENSG00000137076, ENSG00000087460, ENSG00000166598, ENSG00000112893, ENSG00000277443, ENSG00000178982	88	0.280163
msigdb	No	LC	Male vs Female	either	CHIANG_LIVER_CANCER_SUBCLASS_UNANNOTATED_DN	0.000539989	0.0263442	1.3641	0.473939	ENSG00000011600, ENSG00000158869, ENSG00000115484, ENSG00000189043, ENSG00000086061, ENSG00000109971, ENSG00000106153, ENSG00000147224, ENSG00000181610, ENSG00000123131, ENSG00000232388, ENSG00000232119, ENSG00000005022, ENSG00000058262, ENSG00000132341, ENSG00000164032, ENSG00000169021, ENSG00000117906, ENSG00000166946, ENSG00000165916, ENSG00000155957, ENSG00000106399, ENSG00000188010, ENSG00000263001, ENSG00000137100, ENSG00000105193, ENSG00000101310, ENSG00000134248, ENSG00000099341, ENSG00000167088, ENSG00000149925, ENSG00000102144, ENSG00000198015, ENSG00000179222, ENSG00000172172, ENSG00000169446, ENSG00000147140, ENSG00000135900, ENSG00000148303, ENSG00000144034, ENSG00000166226, ENSG00000095002, ENSG00000143621, ENSG00000110315, ENSG00000078668, ENSG00000155959, ENSG00000137168, ENSG00000143870, ENSG00000179115	140	0.593325
msigdb	No	LC	Male vs Female	either	CHICAS_RB1_TARGETS_LOW_SERUM	8.54482e-06	0.000927169	1.71834	0.627284	ENSG00000156411, ENSG00000167283, ENSG00000165502, ENSG00000197061, ENSG00000090266, ENSG00000125356, ENSG00000177556, ENSG00000183648, ENSG00000169020, ENSG00000127540, ENSG00000065518, ENSG00000135390, ENSG00000172428, ENSG00000243449, ENSG00000126267, ENSG00000127184, ENSG00000182004, ENSG00000229833, ENSG00000134825, ENSG00000106399, ENSG00000171858, ENSG00000241468, ENSG00000196683, ENSG00000177410, ENSG00000172809	58	0.186919
msigdb	No	LC	Male vs Female	either	CRX_NRL_DN.V1_UP	0.00119998	0.0450458	1.55174	0.576325	ENSG00000229807, ENSG00000240583, ENSG00000134030, ENSG00000059915, ENSG00000152518, ENSG00000081181, ENSG00000129932, ENSG00000111728, ENSG00000116717, ENSG00000132026, ENSG00000204389, ENSG00000101400, ENSG00000018408, ENSG00000111077, ENSG00000100003, ENSG00000131095, ENSG00000073417, ENSG00000087903, ENSG00000148339	46	0.37874
msigdb	No	LC	Male vs Female	either	CUI_DEVELOPING_HEART_C5_VALVAR_CELL	0.000299994	0.0169901	1.41256	0.493197	ENSG00000133169, ENSG00000137267, ENSG00000086061, ENSG00000120694, ENSG00000123358, ENSG00000286190, ENSG00000167552, ENSG00000164106, ENSG00000170345, ENSG00000171223, ENSG00000182916, ENSG00000154734, ENSG00000106278, ENSG00000159388, ENSG00000013297, ENSG00000091129, ENSG00000120738, ENSG00000163536, ENSG00000099860, ENSG00000162616, ENSG00000173905, ENSG00000204389, ENSG00000168374, ENSG00000177410, ENSG00000010278, ENSG00000154277, ENSG00000168824, ENSG00000126803, ENSG00000065361, ENSG00000138801, ENSG00000143248, ENSG00000256463, ENSG00000115461, ENSG00000132002, ENSG00000125968, ENSG00000130203, ENSG00000114315, ENSG00000091972, ENSG00000038427, ENSG00000087074, ENSG00000181195, ENSG00000120885, ENSG00000106624, ENSG00000126709, ENSG00000204388, ENSG00000022267, ENSG00000203875, ENSG00000160888, ENSG00000141232, ENSG00000006652	126	0.943632
msigdb	No	LC	Male vs Female	either	CUI_DEVELOPING_HEART_C8_MACROPHAGE	1.83058e-13	3.40645e-10	1.87911	0.658702	ENSG00000019582, ENSG00000173369, ENSG00000204287, ENSG00000173372, ENSG00000162511, ENSG00000011600, ENSG00000168329, ENSG00000196126, ENSG00000231389, ENSG00000160255, ENSG00000204472, ENSG00000182578, ENSG00000159189, ENSG00000051523, ENSG00000158869, ENSG00000120129, ENSG00000026297, ENSG00000178573, ENSG00000152518, ENSG00000148908, ENSG00000179344, ENSG00000117410, ENSG00000145416, ENSG00000171223, ENSG00000118855, ENSG00000147010, ENSG00000170458, ENSG00000138071, ENSG00000130522, ENSG00000234745, ENSG00000143384, ENSG00000153310, ENSG00000128016, ENSG00000131724, ENSG00000059804, ENSG00000223865, ENSG00000111229, ENSG00000159388, ENSG00000103187, ENSG00000221869, ENSG00000163931, ENSG00000111348, ENSG00000204525, ENSG00000099860, ENSG00000082074, ENSG00000122862, ENSG00000030582, ENSG00000070756, ENSG00000204389	116	0.200928
msigdb	No	LC	Male vs Female	either	CUI_DEVELOPING_HEART_C9_B_T_CELL	0.00103998	0.040681	1.51651	0.552987	ENSG00000162511, ENSG00000160255, ENSG00000158869, ENSG00000152518, ENSG00000171223, ENSG00000147010, ENSG00000234745, ENSG00000153310, ENSG00000128016, ENSG00000059804, ENSG00000103187, ENSG00000111348, ENSG00000204525, ENSG00000157514, ENSG00000196405, ENSG00000082074, ENSG00000122862, ENSG00000070756, ENSG00000065809, ENSG00000132002, ENSG00000134996, ENSG00000133872, ENSG00000127824, ENSG00000109062, ENSG00000231925, ENSG00000013441, ENSG00000026508, ENSG00000158985	59	0.186919
msigdb	No	LC	Male vs Female	either	CUI_DEVELOPING_HEART_VASCULAR_ENDOTHELIAL_CELL	0.00119998	0.0450458	1.39566	0.492167	ENSG00000034713, ENSG00000108551, ENSG00000179094, ENSG00000171223, ENSG00000154734, ENSG00000134138, ENSG00000166165, ENSG00000166033, ENSG00000165507, ENSG00000128016, ENSG00000127528, ENSG00000095713, ENSG00000159388, ENSG00000099860, ENSG00000213853, ENSG00000003096, ENSG00000173905, ENSG00000030582, ENSG00000185567, ENSG00000204389, ENSG00000107317, ENSG00000109472, ENSG00000143248, ENSG00000176978, ENSG00000135919, ENSG00000165092, ENSG00000168209, ENSG00000071553, ENSG00000090863, ENSG00000078808, ENSG00000087074, ENSG00000185339, ENSG00000120885, ENSG00000100345, ENSG00000126709, ENSG00000184588, ENSG00000204388, ENSG00000135506, ENSG00000163453, ENSG00000121898, ENSG00000107281, ENSG00000122679, ENSG00000160888, ENSG00000183087, ENSG00000141232	103	0.704976
msigdb	No	LC	Male vs Female	either	DAZARD_RESPONSE_TO_UV_NHEK_UP	7.9175e-08	1.92482e-05	1.60933	0.559897	ENSG00000088986, ENSG00000138495, ENSG00000137267, ENSG00000051523, ENSG00000120129, ENSG00000125356, ENSG00000136750, ENSG00000197858, ENSG00000169020, ENSG00000114784, ENSG00000170345, ENSG00000132432, ENSG00000171223, ENSG00000109390, ENSG00000166922, ENSG00000156467, ENSG00000175416, ENSG00000130522, ENSG00000118523, ENSG00000112695, ENSG00000104833, ENSG00000127184, ENSG00000100412, ENSG00000128016, ENSG00000105568, ENSG00000092841, ENSG00000140988, ENSG00000182004, ENSG00000115266, ENSG00000197756, ENSG00000171858, ENSG00000099860, ENSG00000099341, ENSG00000108518, ENSG00000116717, ENSG00000136810, ENSG00000069535, ENSG00000108179, ENSG00000142871, ENSG00000184897, ENSG00000100284, ENSG00000159176, ENSG00000150995, ENSG00000102144, ENSG00000137880, ENSG00000115758, ENSG00000108106, ENSG00000172809, ENSG00000188486, ENSG00000126803, ENSG00000186834, ENSG00000071082, ENSG00000187094, ENSG00000125991, ENSG00000130203, ENSG00000130725, ENSG00000174775, ENSG00000204256, ENSG00000166181, ENSG00000172348, ENSG00000114503, ENSG00000134986, ENSG00000087074, ENSG00000241343, ENSG00000188229, ENSG00000182718, ENSG00000175602, ENSG00000127884, ENSG00000130811, ENSG00000177954, ENSG00000160888, ENSG00000225921, ENSG00000141232	136	0.311045
msigdb	No	LC	Male vs Female	either	DAZARD_UV_RESPONSE_CLUSTER_G1	0.000439991	0.0224758	1.63498	0.61403	ENSG00000088986, ENSG00000138495, ENSG00000137267, ENSG00000125356, ENSG00000197858, ENSG00000169020, ENSG00000132432, ENSG00000109390, ENSG00000156467, ENSG00000112695, ENSG00000127184, ENSG00000092841, ENSG00000182004, ENSG00000197756, ENSG00000171858, ENSG00000136810, ENSG00000102144, ENSG00000172809, ENSG00000186834, ENSG00000071082, ENSG00000114503, ENSG00000134986, ENSG00000241343, ENSG00000182718, ENSG00000177954, ENSG00000225921, ENSG00000145592	40	0.178141
msigdb	No	LC	Male vs Female	either	DEMAGALHAES_AGING_UP	0.00131997	0.0482977	1.59419	0.60273	ENSG00000125730, ENSG00000173369, ENSG00000173372, ENSG00000162511, ENSG00000159189, ENSG00000118785, ENSG00000108828	37	0.674963
msigdb	No	LC	Male vs Female	either	DESCARTES_FETAL_ADRENAL_MYELOID_CELLS	2.85946e-07	5.40154e-05	2.06107	0.814974	ENSG00000173369, ENSG00000204287, ENSG00000173372, ENSG00000196126, ENSG00000231389, ENSG00000182578, ENSG00000159189, ENSG00000026297, ENSG00000118785, ENSG00000179344, ENSG00000170458, ENSG00000223865	23	0.690132
msigdb	No	LC	Male vs Female	either	DESCARTES_FETAL_CEREBELLUM_MICROGLIA	2.22404e-07	4.74923e-05	1.66597	0.589854	ENSG00000125730, ENSG00000019582, ENSG00000173369, ENSG00000173372, ENSG00000162511, ENSG00000011600, ENSG00000168329, ENSG00000160255, ENSG00000204472, ENSG00000182578, ENSG00000159189, ENSG00000158869, ENSG00000026297, ENSG00000118785, ENSG00000178573, ENSG00000145708, ENSG00000148908, ENSG00000118855, ENSG00000170458, ENSG00000099308, ENSG00000166033, ENSG00000197943, ENSG00000164124, ENSG00000159388, ENSG00000099860, ENSG00000082074, ENSG00000042493	96	0.593325
msigdb	No	LC	Male vs Female	either	DESCARTES_FETAL_CEREBRUM_MICROGLIA	7.98907e-06	0.000881912	1.68741	0.614076	ENSG00000019582, ENSG00000173372, ENSG00000011600, ENSG00000168329, ENSG00000160255, ENSG00000204472, ENSG00000182578, ENSG00000159189, ENSG00000118785, ENSG00000178573, ENSG00000099308, ENSG00000197943, ENSG00000131724, ENSG00000164124	61	0.788187
msigdb	No	LC	Male vs Female	either	DESCARTES_FETAL_EYE_MICROGLIA	9.78367e-10	3.98256e-07	2.15404	0.827304	ENSG00000019582, ENSG00000173369, ENSG00000204287, ENSG00000173372, ENSG00000162511, ENSG00000168329, ENSG00000196126, ENSG00000231389, ENSG00000160255, ENSG00000182578, ENSG00000159189, ENSG00000026297, ENSG00000118785, ENSG00000170458, ENSG00000099308, ENSG00000164124, ENSG00000073849, ENSG00000082074	31	0.719513
msigdb	No	LC	Male vs Female	either	DESCARTES_FETAL_HEART_MYELOID_CELLS	3.88712e-08	9.73724e-06	2.19027	0.894489	ENSG00000019582, ENSG00000173369, ENSG00000204287, ENSG00000173372, ENSG00000011600, ENSG00000196126, ENSG00000231389, ENSG00000182578, ENSG00000159189, ENSG00000118785, ENSG00000170458	17	0.887075
msigdb	No	LC	Male vs Female	either	DESCARTES_FETAL_INTESTINE_MYELOID_CELLS	5.10782e-12	4.43563e-09	2.19209	0.834929	ENSG00000019582, ENSG00000173369, ENSG00000204287, ENSG00000173372, ENSG00000011600, ENSG00000168329, ENSG00000196126, ENSG00000231389, ENSG00000204472, ENSG00000182578, ENSG00000159189, ENSG00000158869, ENSG00000026297, ENSG00000179344, ENSG00000145416, ENSG00000170458, ENSG00000223865	34	0.538434
msigdb	No	LC	Male vs Female	either	DESCARTES_FETAL_KIDNEY_MYELOID_CELLS	0.000106602	0.00754672	1.81902	0.710604	ENSG00000173369, ENSG00000173372, ENSG00000204472, ENSG00000182578, ENSG00000159189, ENSG00000118785, ENSG00000179344, ENSG00000145416, ENSG00000223865, ENSG00000147488	26	0.704976
msigdb	No	LC	Male vs Female	either	DESCARTES_FETAL_LUNG_MYELOID_CELLS	1.12763e-07	2.5325e-05	2.157	0.893574	ENSG00000019582, ENSG00000173369, ENSG00000204287, ENSG00000173372, ENSG00000196126, ENSG00000231389, ENSG00000159189, ENSG00000179344, ENSG00000170458, ENSG00000223865	15	0.674963
msigdb	No	LC	Male vs Female	either	DESCARTES_FETAL_MUSCLE_MYELOID_CELLS	3.24072e-07	5.78268e-05	2.0637	0.809228	ENSG00000019582, ENSG00000204287, ENSG00000173372, ENSG00000196126, ENSG00000231389, ENSG00000204472, ENSG00000182578, ENSG00000159189, ENSG00000118785, ENSG00000179344, ENSG00000170458, ENSG00000139970, ENSG00000223865, ENSG00000147488, ENSG00000143344, ENSG00000151948	25	0.659444
msigdb	No	LC	Male vs Female	either	DESCARTES_FETAL_PANCREAS_MYELOID_CELLS	6.51344e-07	0.000103468	2.0375	0.798952	ENSG00000173369, ENSG00000173372, ENSG00000011600, ENSG00000168329, ENSG00000196126, ENSG00000231389, ENSG00000182578, ENSG00000159189, ENSG00000158869, ENSG00000179344, ENSG00000170458	25	0.674963
msigdb	No	LC	Male vs Female	either	DESCARTES_FETAL_PLACENTA_MYELOID_CELLS	2.39348e-07	5.02863e-05	2.01735	0.774806	ENSG00000019582, ENSG00000173369, ENSG00000204287, ENSG00000173372, ENSG00000011600, ENSG00000196126, ENSG00000231389, ENSG00000159189, ENSG00000118785, ENSG00000179344, ENSG00000145416, ENSG00000170458, ENSG00000223865, ENSG00000147488, ENSG00000112651, ENSG00000117115	31	0.788187
msigdb	No	LC	Male vs Female	either	DESCARTES_FETAL_STOMACH_MYELOID_CELLS	1.55106e-09	5.7726e-07	2.22847	0.904351	ENSG00000019582, ENSG00000173369, ENSG00000204287, ENSG00000173372, ENSG00000011600, ENSG00000196126, ENSG00000231389, ENSG00000159189, ENSG00000158869, ENSG00000179344, ENSG00000170458, ENSG00000223865	18	0.610527
msigdb	No	LC	Male vs Female	either	DESCARTES_FETAL_THYMUS_ANTIGEN_PRESENTING_CELLS	7.57226e-06	0.00086523	1.77439	0.66008	ENSG00000019582, ENSG00000173369, ENSG00000204287, ENSG00000173372, ENSG00000011600, ENSG00000196126, ENSG00000231389, ENSG00000158869, ENSG00000145416, ENSG00000170458, ENSG00000223865, ENSG00000087258	45	0.249167
msigdb	No	LC	Male vs Female	either	DESCARTES_MAIN_FETAL_MYELOID_CELLS	0.000679986	0.0302304	1.80863	0.738627	ENSG00000173369, ENSG00000173372, ENSG00000011600, ENSG00000204472, ENSG00000159189, ENSG00000170458, ENSG00000122862, ENSG00000143344	17	0.211465
msigdb	No	LC	Male vs Female	either	DIAZ_CHRONIC_MYELOGENOUS_LEUKEMIA_DN	0.000939981	0.0381439	1.52639	0.558672	ENSG00000182578, ENSG00000229117, ENSG00000184009, ENSG00000145708, ENSG00000107485, ENSG00000065833, ENSG00000234745, ENSG00000143384, ENSG00000156508, ENSG00000131724, ENSG00000127528, ENSG00000159388, ENSG00000221869, ENSG00000099860, ENSG00000211445, ENSG00000105640, ENSG00000138326	56	0.190145
msigdb	No	LC	Male vs Female	either	DURANTE_ADULT_OLFACTORY_NEUROEPITHELIUM_CD8_T_CELLS	0.00115998	0.0444408	1.77745	0.730769	ENSG00000162511, ENSG00000152518, ENSG00000069667, ENSG00000111348, ENSG00000157514, ENSG00000196405, ENSG00000082074	16	0.270151
msigdb	No	LC	Male vs Female	either	DURANTE_ADULT_OLFACTORY_NEUROEPITHELIUM_DENDRITIC_CELLS	0.000579988	0.0273729	1.61944	0.606975	ENSG00000204287, ENSG00000162511, ENSG00000011600, ENSG00000160255, ENSG00000204472, ENSG00000051523, ENSG00000158869, ENSG00000120129, ENSG00000170458, ENSG00000103187, ENSG00000163931, ENSG00000082074, ENSG00000122862, ENSG00000169554, ENSG00000028277, ENSG00000075624, ENSG00000038427, ENSG00000172216, ENSG00000167996, ENSG00000026508	41	0.304053
msigdb	No	LC	Male vs Female	either	DURANTE_ADULT_OLFACTORY_NEUROEPITHELIUM_GLOBOSE_BASAL_CELLS	0.000459991	0.0232242	1.7429	0.683435	ENSG00000197061, ENSG00000117632, ENSG00000167552, ENSG00000198830, ENSG00000164032, ENSG00000166165, ENSG00000139970, ENSG00000103187, ENSG00000015592, ENSG00000164985, ENSG00000154277, ENSG00000090097, ENSG00000196361, ENSG00000175130, ENSG00000177519, ENSG00000162374	25	0.249167
msigdb	No	LC	Male vs Female	either	DURANTE_ADULT_OLFACTORY_NEUROEPITHELIUM_IMMATURE_NEURONS	0.000679986	0.0302304	1.39796	0.490643	ENSG00000133169, ENSG00000137267, ENSG00000117632, ENSG00000132718, ENSG00000167552, ENSG00000092964, ENSG00000203879, ENSG00000166922, ENSG00000118816, ENSG00000104112, ENSG00000243449, ENSG00000166165, ENSG00000152377, ENSG00000139970, ENSG00000172020, ENSG00000091592, ENSG00000015592, ENSG00000263001, ENSG00000130294, ENSG00000177551, ENSG00000114631, ENSG00000166313, ENSG00000078369, ENSG00000164985, ENSG00000154277, ENSG00000168824, ENSG00000129355, ENSG00000196361, ENSG00000133318, ENSG00000135919, ENSG00000175130, ENSG00000108309, ENSG00000162374, ENSG00000174136, ENSG00000135002, ENSG00000018189, ENSG00000153944, ENSG00000172354, ENSG00000115468, ENSG00000197457, ENSG00000131437, ENSG00000137941, ENSG00000164330, ENSG00000277443, ENSG00000149294, ENSG00000169432, ENSG00000137726, ENSG00000175582, ENSG00000137285, ENSG00000172137	113	0.965328
msigdb	No	LC	Male vs Female	either	DURANTE_ADULT_OLFACTORY_NEUROEPITHELIUM_MACROPHAGES	3.35924e-14	8.7515e-11	2.2346	0.837541	ENSG00000125730, ENSG00000019582, ENSG00000173369, ENSG00000204287, ENSG00000173372, ENSG00000162511, ENSG00000011600, ENSG00000168329, ENSG00000196126, ENSG00000231389, ENSG00000160255, ENSG00000204472, ENSG00000182578, ENSG00000159189, ENSG00000051523, ENSG00000158869, ENSG00000120129, ENSG00000026297, ENSG00000148908, ENSG00000179344, ENSG00000170458, ENSG00000223865, ENSG00000103187, ENSG00000221869, ENSG00000128245	41	0.761461
msigdb	No	LC	Male vs Female	either	DURANTE_ADULT_OLFACTORY_NEUROEPITHELIUM_MONOCYTES	7.29766e-09	2.31852e-06	2.17928	0.869477	ENSG00000019582, ENSG00000173369, ENSG00000204287, ENSG00000173372, ENSG00000011600, ENSG00000196126, ENSG00000231389, ENSG00000204472, ENSG00000159189, ENSG00000158869, ENSG00000148908, ENSG00000179344, ENSG00000223865	21	0.280163
msigdb	No	LC	Male vs Female	either	DURANTE_ADULT_OLFACTORY_NEUROEPITHELIUM_NK_CELLS	0.000539989	0.0263442	1.70437	0.65888	ENSG00000011600, ENSG00000160255, ENSG00000051523, ENSG00000158869, ENSG00000234745, ENSG00000153310, ENSG00000101608, ENSG00000111348, ENSG00000204525, ENSG00000196405, ENSG00000108518, ENSG00000122862, ENSG00000107317	29	0.242043
msigdb	No	LC	Male vs Female	either	DURANTE_ADULT_OLFACTORY_NEUROEPITHELIUM_UNSPECIFIED	0.000719986	0.0315776	1.66709	0.64028	ENSG00000130770, ENSG00000088986, ENSG00000197061, ENSG00000126432, ENSG00000117632, ENSG00000167552, ENSG00000164032, ENSG00000166165, ENSG00000123416, ENSG00000188010	31	0.557332
msigdb	No	LC	Male vs Female	either	ENK_UV_RESPONSE_KERATINOCYTE_UP	4.6304e-05	0.00372318	1.29442	0.436267	ENSG00000196126, ENSG00000137267, ENSG00000051523, ENSG00000002586, ENSG00000120129, ENSG00000086061, ENSG00000165943, ENSG00000172270, ENSG00000173486, ENSG00000243678, ENSG00000129559, ENSG00000152234, ENSG00000034713, ENSG00000203879, ENSG00000099977, ENSG00000117410, ENSG00000114784, ENSG00000170345, ENSG00000179094, ENSG00000171223, ENSG00000103152, ENSG00000118816, ENSG00000204843, ENSG00000180879, ENSG00000130522, ENSG00000118523, ENSG00000166165, ENSG00000234745, ENSG00000178913, ENSG00000126267, ENSG00000108828, ENSG00000104833, ENSG00000100412, ENSG00000128016, ENSG00000105568, ENSG00000166619, ENSG00000185883, ENSG00000136156, ENSG00000198959, ENSG00000110107, ENSG00000171858, ENSG00000177156, ENSG00000099860, ENSG00000105640, ENSG00000135924, ENSG00000007541, ENSG00000099341, ENSG00000042493, ENSG00000179091, ENSG00000108518, ENSG00000140941, ENSG00000116717, ENSG00000148180, ENSG00000149925, ENSG00000198755, ENSG00000113558, ENSG00000108179, ENSG00000181222, ENSG00000142871, ENSG00000100284, ENSG00000240972, ENSG00000159176, ENSG00000170430, ENSG00000125931, ENSG00000150995, ENSG00000099797, ENSG00000030582, ENSG00000106991, ENSG00000123349, ENSG00000137880, ENSG00000115758, ENSG00000141551, ENSG00000101400, ENSG00000136930, ENSG00000105993, ENSG00000175390, ENSG00000092010, ENSG00000160801, ENSG00000187094, ENSG00000145741, ENSG00000131236, ENSG00000125991, ENSG00000103363, ENSG00000130203, ENSG00000130725, ENSG00000102119, ENSG00000186591, ENSG00000109846, ENSG00000166167, ENSG00000173812, ENSG00000172757, ENSG00000130724, ENSG00000167797, ENSG00000164924, ENSG00000149575, ENSG00000204256, ENSG00000166181, ENSG00000215021, ENSG00000161960, ENSG00000112237, ENSG00000164885, ENSG00000160613, ENSG00000168003, ENSG00000087074, ENSG00000166579, ENSG00000188229, ENSG00000172216, ENSG00000182718, ENSG00000013441, ENSG00000172354, ENSG00000172005, ENSG00000127884, ENSG00000143543, ENSG00000142684, ENSG00000136942, ENSG00000087460, ENSG00000130811, ENSG00000113732, ENSG00000124299, ENSG00000128268, ENSG00000188021, ENSG00000184545, ENSG00000163902, ENSG00000083845, ENSG00000160888, ENSG00000141232, ENSG00000167468, ENSG00000006210, ENSG00000006652, ENSG00000159377, ENSG00000204435, ENSG00000178982, ENSG00000138069, ENSG00000105443, ENSG00000101365, ENSG00000099624, ENSG00000144834, ENSG00000130726, ENSG00000102078, ENSG00000166710, ENSG00000148290, ENSG00000065978, ENSG00000188846, ENSG00000116604, ENSG00000142534, ENSG00000187608, ENSG00000126522, ENSG00000123595, ENSG00000174405, ENSG00000136908, ENSG00000100348	340	0.204951
msigdb	No	LC	Male vs Female	either	FAELT_B_CLL_WITH_VH_REARRANGEMENTS_DN	0.00099998	0.0395919	1.57912	0.590693	ENSG00000165943, ENSG00000142168, ENSG00000147224, ENSG00000079785, ENSG00000109390, ENSG00000169093, ENSG00000070087, ENSG00000170606, ENSG00000137100, ENSG00000099341, ENSG00000255302, ENSG00000134308, ENSG00000153187, ENSG00000131508	42	0.335317
msigdb	No	LC	Male vs Female	either	FAN_EMBRYONIC_CTX_BIG_GROUPS_BRAIN_IMMUNE	0.000379992	0.020286	1.53536	0.55451	ENSG00000019582, ENSG00000204287, ENSG00000196126, ENSG00000160255, ENSG00000158869, ENSG00000120129, ENSG00000152518, ENSG00000170345, ENSG00000171223, ENSG00000234745, ENSG00000128016, ENSG00000127528, ENSG00000101608, ENSG00000111348, ENSG00000204525, ENSG00000157514, ENSG00000099860, ENSG00000082074, ENSG00000108518	68	0.674963
msigdb	No	LC	Male vs Female	either	FAN_EMBRYONIC_CTX_BIG_GROUPS_CAJAL_RETZIUS	4.55518e-07	7.70595e-05	1.36572	0.459485	ENSG00000089199, ENSG00000124172, ENSG00000130770, ENSG00000014641, ENSG00000089486, ENSG00000004779, ENSG00000176171, ENSG00000167863, ENSG00000131143, ENSG00000125356, ENSG00000126432, ENSG00000111716, ENSG00000164919, ENSG00000142168, ENSG00000108176, ENSG00000174886, ENSG00000213760, ENSG00000173486, ENSG00000169020, ENSG00000173511, ENSG00000119421, ENSG00000131174, ENSG00000107130, ENSG00000152234, ENSG00000184076, ENSG00000184752, ENSG00000120265, ENSG00000127540, ENSG00000173915, ENSG00000099977, ENSG00000117410, ENSG00000178741, ENSG00000145416, ENSG00000005022, ENSG00000170775, ENSG00000111669, ENSG00000166922, ENSG00000178449, ENSG00000165264, ENSG00000184672, ENSG00000065833, ENSG00000169567, ENSG00000108828, ENSG00000186577, ENSG00000127184, ENSG00000172020, ENSG00000105649, ENSG00000047249, ENSG00000105568, ENSG00000014216, ENSG00000185883, ENSG00000133134, ENSG00000182871, ENSG00000175866, ENSG00000137563, ENSG00000165023, ENSG00000047849, ENSG00000097021, ENSG00000183011, ENSG00000108797, ENSG00000160752, ENSG00000119013, ENSG00000183036, ENSG00000165629, ENSG00000177551, ENSG00000120053, ENSG00000140941, ENSG00000116717, ENSG00000124785, ENSG00000115232, ENSG00000112972, ENSG00000136810, ENSG00000149925, ENSG00000167778, ENSG00000154518, ENSG00000183570, ENSG00000003096, ENSG00000108946, ENSG00000060656, ENSG00000171724, ENSG00000132026, ENSG00000140939, ENSG00000137880, ENSG00000171004, ENSG00000214575, ENSG00000101182, ENSG00000111652, ENSG00000170634, ENSG00000236279, ENSG00000078902, ENSG00000109472, ENSG00000168824, ENSG00000173436, ENSG00000116661, ENSG00000183979, ENSG00000115461, ENSG00000239911, ENSG00000184524, ENSG00000175130, ENSG00000143198, ENSG00000147684, ENSG00000127445, ENSG00000168032, ENSG00000127824, ENSG00000109846, ENSG00000213424, ENSG00000071553, ENSG00000213088, ENSG00000151729, ENSG00000110955, ENSG00000068697, ENSG00000198910, ENSG00000127561, ENSG00000197982, ENSG00000124942, ENSG00000106868, ENSG00000172348, ENSG00000215845, ENSG00000179242, ENSG00000155093, ENSG00000188229, ENSG00000096092, ENSG00000120885, ENSG00000168546, ENSG00000102003, ENSG00000145349, ENSG00000162188, ENSG00000141349, ENSG00000184588, ENSG00000189221, ENSG00000140391, ENSG00000177432, ENSG00000100994, ENSG00000243279, ENSG00000197457, ENSG00000187957, ENSG00000160014, ENSG00000248485, ENSG00000186010, ENSG00000183087, ENSG00000010282, ENSG00000196776, ENSG00000147027, ENSG00000121057, ENSG00000087116, ENSG00000067836, ENSG00000158258, ENSG00000180155, ENSG00000120306, ENSG00000058091, ENSG00000172115, ENSG00000181061, ENSG00000135916, ENSG00000141433, ENSG00000154917, ENSG00000139211, ENSG00000105220, ENSG00000104723	364	0.875325
msigdb	No	LC	Male vs Female	either	FAN_EMBRYONIC_CTX_BIG_GROUPS_MICROGLIA	7.38442e-12	5.6582e-09	1.71133	0.589086	ENSG00000125730, ENSG00000019582, ENSG00000173369, ENSG00000173372, ENSG00000162511, ENSG00000011600, ENSG00000168329, ENSG00000160255, ENSG00000204472, ENSG00000182578, ENSG00000159189, ENSG00000051523, ENSG00000158869, ENSG00000120129, ENSG00000044574, ENSG00000026297, ENSG00000118785, ENSG00000178573, ENSG00000107798, ENSG00000104763, ENSG00000213585, ENSG00000152518, ENSG00000148908, ENSG00000117410, ENSG00000273749, ENSG00000170345, ENSG00000171223, ENSG00000118855, ENSG00000170458, ENSG00000155957, ENSG00000234745, ENSG00000166033, ENSG00000178695, ENSG00000128016, ENSG00000131724, ENSG00000127528, ENSG00000111229, ENSG00000159388, ENSG00000136156, ENSG00000103187, ENSG00000221869, ENSG00000073849, ENSG00000110651, ENSG00000111348, ENSG00000204525, ENSG00000120738, ENSG00000099860, ENSG00000082074, ENSG00000108518, ENSG00000148180, ENSG00000005893, ENSG00000122862, ENSG00000030582, ENSG00000204389, ENSG00000132669, ENSG00000077549, ENSG00000132002, ENSG00000131236, ENSG00000171766, ENSG00000176978, ENSG00000123095, ENSG00000130203, ENSG00000134996, ENSG00000173221, ENSG00000168209, ENSG00000172889, ENSG00000179218, ENSG00000004799, ENSG00000120594, ENSG00000143162, ENSG00000087074, ENSG00000128512, ENSG00000136044, ENSG00000231925, ENSG00000137076, ENSG00000173418, ENSG00000204388, ENSG00000120742, ENSG00000062716, ENSG00000196743, ENSG00000113732	176	0.204951
msigdb	No	LC	Male vs Female	either	FAN_OVARY_CL0_XBP1_SELK_HIGH_STROMAL_CELL	0.00099998	0.0395919	1.35197	0.470519	ENSG00000089009, ENSG00000147604, ENSG00000165502, ENSG00000044574, ENSG00000120694, ENSG00000229117, ENSG00000196531, ENSG00000161970, ENSG00000114784, ENSG00000100380, ENSG00000164032, ENSG00000099622, ENSG00000181163, ENSG00000174748, ENSG00000140988, ENSG00000100316, ENSG00000163682, ENSG00000105640, ENSG00000138326, ENSG00000198755, ENSG00000137154, ENSG00000137876, ENSG00000070756, ENSG00000123349, ENSG00000163938, ENSG00000177410, ENSG00000172809, ENSG00000177600, ENSG00000105993, ENSG00000122026, ENSG00000104408, ENSG00000265681, ENSG00000112306, ENSG00000115461, ENSG00000071082, ENSG00000145741, ENSG00000269893, ENSG00000214548, ENSG00000143947, ENSG00000114315, ENSG00000151247, ENSG00000167526, ENSG00000173812, ENSG00000241343, ENSG00000172216, ENSG00000086598, ENSG00000120742, ENSG00000177954, ENSG00000198242, ENSG00000163399, ENSG00000083845, ENSG00000125977, ENSG00000131871, ENSG00000006652, ENSG00000166598, ENSG00000110958, ENSG00000101367, ENSG00000172115, ENSG00000231500, ENSG00000109475, ENSG00000065978, ENSG00000188846, ENSG00000110700, ENSG00000128590	135	1.00732
msigdb	No	LC	Male vs Female	either	FAN_OVARY_CL10_PUTATIVE_EARLY_ATRESIA_GRANULOSA_CELL	1.83751e-15	2.39354e-11	1.66882	0.566877	ENSG00000124172, ENSG00000133169, ENSG00000116288, ENSG00000169100, ENSG00000130770, ENSG00000088986, ENSG00000166681, ENSG00000014641, ENSG00000002586, ENSG00000156411, ENSG00000100129, ENSG00000004779, ENSG00000167283, ENSG00000189043, ENSG00000147123, ENSG00000164405, ENSG00000090266, ENSG00000131143, ENSG00000125356, ENSG00000126432, ENSG00000151366, ENSG00000111716, ENSG00000117632, ENSG00000154723, ENSG00000184009, ENSG00000167552, ENSG00000185787, ENSG00000174886, ENSG00000198830, ENSG00000169020, ENSG00000129559, ENSG00000241837, ENSG00000128739, ENSG00000152234, ENSG00000213585, ENSG00000184076, ENSG00000184752, ENSG00000127540, ENSG00000173915, ENSG00000180964, ENSG00000054148, ENSG00000065518, ENSG00000178741, ENSG00000132963, ENSG00000109390, ENSG00000005022, ENSG00000111669, ENSG00000135390, ENSG00000172428, ENSG00000132341, ENSG00000170899, ENSG00000142507, ENSG00000100764, ENSG00000164032, ENSG00000169567, ENSG00000166165, ENSG00000165916, ENSG00000119705, ENSG00000140319, ENSG00000112695, ENSG00000126267, ENSG00000198258, ENSG00000127184, ENSG00000168653, ENSG00000143742, ENSG00000123416, ENSG00000092841, ENSG00000111229, ENSG00000182004, ENSG00000111639, ENSG00000100316, ENSG00000034510, ENSG00000134825, ENSG00000239672, ENSG00000108953, ENSG00000241468, ENSG00000150316, ENSG00000211445, ENSG00000165629, ENSG00000179091, ENSG00000108518, ENSG00000167088, ENSG00000149925, ENSG00000113558, ENSG00000125534, ENSG00000154518, ENSG00000173113, ENSG00000137038, ENSG00000141552, ENSG00000100387, ENSG00000170860, ENSG00000114956, ENSG00000101182, ENSG00000167085, ENSG00000136930, ENSG00000173436, ENSG00000152082, ENSG00000127922, ENSG00000122565, ENSG00000115128, ENSG00000111237, ENSG00000171766, ENSG00000109084, ENSG00000100632, ENSG00000135919, ENSG00000103363, ENSG00000175130, ENSG00000143198, ENSG00000171530, ENSG00000127445	259	0.518848
msigdb	No	LC	Male vs Female	either	FAN_OVARY_CL13_MONOCYTE_MACROPHAGE	0.00022786	0.0136779	1.28356	0.433744	ENSG00000019582, ENSG00000204287, ENSG00000173372, ENSG00000162511, ENSG00000011600, ENSG00000124172, ENSG00000196126, ENSG00000231389, ENSG00000160255, ENSG00000204472, ENSG00000138495, ENSG00000051523, ENSG00000158869, ENSG00000156411, ENSG00000120129, ENSG00000026297, ENSG00000177556, ENSG00000183648, ENSG00000104763, ENSG00000131174, ENSG00000148834, ENSG00000115541, ENSG00000148908, ENSG00000127540, ENSG00000179344, ENSG00000173915, ENSG00000117410, ENSG00000178741, ENSG00000132963, ENSG00000118855, ENSG00000116161, ENSG00000180879, ENSG00000170458, ENSG00000138071, ENSG00000234745, ENSG00000126267, ENSG00000004478, ENSG00000182220, ENSG00000153310, ENSG00000198355, ENSG00000223865, ENSG00000047249, ENSG00000092841, ENSG00000111229, ENSG00000103187, ENSG00000229833, ENSG00000188186, ENSG00000128245, ENSG00000111348, ENSG00000204525, ENSG00000241468, ENSG00000177156, ENSG00000134333, ENSG00000112335, ENSG00000042493, ENSG00000108518, ENSG00000136810, ENSG00000105887, ENSG00000108179, ENSG00000122862, ENSG00000030582, ENSG00000168894, ENSG00000100387, ENSG00000070756, ENSG00000204389, ENSG00000102144, ENSG00000167461, ENSG00000077549, ENSG00000121579, ENSG00000177885, ENSG00000111237, ENSG00000131236, ENSG00000196924, ENSG00000176978, ENSG00000134996, ENSG00000105402, ENSG00000131446, ENSG00000169554, ENSG00000179218, ENSG00000172757, ENSG00000164924, ENSG00000075624, ENSG00000130706, ENSG00000101160, ENSG00000143322, ENSG00000188229, ENSG00000172216, ENSG00000231925, ENSG00000182718, ENSG00000197622, ENSG00000188290, ENSG00000101150, ENSG00000167996, ENSG00000175756, ENSG00000026508, ENSG00000095794, ENSG00000113732, ENSG00000186010, ENSG00000136754, ENSG00000167468, ENSG00000141526, ENSG00000277443, ENSG00000183283, ENSG00000106803, ENSG00000213145, ENSG00000178104, ENSG00000143549, ENSG00000196072, ENSG00000155368, ENSG00000027697, ENSG00000205352, ENSG00000070961, ENSG00000166710, ENSG00000112110, ENSG00000242247, ENSG00000117450, ENSG00000065978, ENSG00000101439, ENSG00000165527, ENSG00000187608, ENSG00000110047, ENSG00000197971	310	0.74774
msigdb	No	LC	Male vs Female	either	FAN_OVARY_CL14_MATURE_SMOOTH_MUSCLE_CELL	8.97673e-09	2.71932e-06	1.49372	0.507152	ENSG00000116288, ENSG00000088986, ENSG00000138495, ENSG00000014641, ENSG00000120129, ENSG00000167863, ENSG00000189043, ENSG00000164405, ENSG00000125356, ENSG00000164919, ENSG00000139684, ENSG00000125652, ENSG00000183648, ENSG00000167552, ENSG00000172270, ENSG00000198830, ENSG00000169020, ENSG00000104763, ENSG00000185551, ENSG00000127540, ENSG00000108551, ENSG00000173915, ENSG00000054148, ENSG00000169764, ENSG00000170345, ENSG00000171223, ENSG00000159335, ENSG00000111678, ENSG00000125868, ENSG00000118816, ENSG00000156467, ENSG00000136003, ENSG00000154734, ENSG00000114902, ENSG00000166165, ENSG00000119705, ENSG00000112695, ENSG00000178913, ENSG00000126267, ENSG00000099622, ENSG00000198258, ENSG00000243147, ENSG00000129625, ENSG00000182220, ENSG00000165507, ENSG00000128016, ENSG00000092841, ENSG00000182871, ENSG00000159388, ENSG00000128245, ENSG00000111843, ENSG00000116016, ENSG00000120738, ENSG00000140990, ENSG00000163536, ENSG00000137100, ENSG00000157514, ENSG00000099860, ENSG00000211445, ENSG00000108518, ENSG00000255302, ENSG00000148180, ENSG00000125534, ENSG00000154518, ENSG00000103145, ENSG00000142871, ENSG00000196683, ENSG00000164096, ENSG00000159176, ENSG00000134308, ENSG00000024422, ENSG00000089063, ENSG00000183741, ENSG00000185633, ENSG00000140545, ENSG00000010278, ENSG00000109472, ENSG00000126803, ENSG00000143248, ENSG00000186834, ENSG00000092010, ENSG00000115461, ENSG00000132002, ENSG00000101335, ENSG00000131236, ENSG00000196924, ENSG00000103024, ENSG00000103363, ENSG00000143198, ENSG00000196923, ENSG00000114315, ENSG00000127445, ENSG00000173598, ENSG00000109846, ENSG00000128609, ENSG00000204256, ENSG00000075624, ENSG00000004799, ENSG00000172348, ENSG00000087074, ENSG00000115468, ENSG00000188290, ENSG00000204388, ENSG00000087460, ENSG00000163453, ENSG00000189403, ENSG00000213626, ENSG00000026508, ENSG00000149564, ENSG00000152583, ENSG00000074181, ENSG00000168090, ENSG00000160014, ENSG00000186010, ENSG00000160888, ENSG00000081189, ENSG00000177469, ENSG00000258289, ENSG00000164330, ENSG00000165795, ENSG00000213145, ENSG00000120306, ENSG00000198467, ENSG00000099624, ENSG00000105254, ENSG00000155368	263	0.518848
msigdb	No	LC	Male vs Female	either	FAN_OVARY_CL15_SMALL_ANTRAL_FOLLICLE_GRANULOSA_CELL	0.000175713	0.0110041	1.23387	0.412319	ENSG00000133169, ENSG00000130770, ENSG00000088986, ENSG00000166681, ENSG00000075415, ENSG00000137267, ENSG00000156411, ENSG00000115484, ENSG00000167283, ENSG00000189043, ENSG00000086061, ENSG00000197061, ENSG00000120694, ENSG00000123358, ENSG00000109971, ENSG00000125356, ENSG00000165943, ENSG00000117632, ENSG00000154723, ENSG00000184009, ENSG00000120438, ENSG00000157181, ENSG00000243678, ENSG00000184905, ENSG00000131174, ENSG00000128739, ENSG00000079739, ENSG00000115541, ENSG00000054148, ENSG00000114942, ENSG00000132963, ENSG00000132432, ENSG00000005022, ENSG00000111669, ENSG00000135390, ENSG00000166922, ENSG00000116161, ENSG00000165264, ENSG00000184515, ENSG00000165637, ENSG00000164032, ENSG00000118523, ENSG00000243449, ENSG00000117906, ENSG00000166165, ENSG00000129235, ENSG00000082014, ENSG00000163319, ENSG00000198258, ENSG00000143384, ENSG00000127184, ENSG00000153310, ENSG00000168653, ENSG00000143742, ENSG00000067064, ENSG00000092199, ENSG00000092841, ENSG00000118971, ENSG00000182004, ENSG00000034510, ENSG00000170606, ENSG00000128245, ENSG00000101608, ENSG00000108953, ENSG00000197756, ENSG00000100442, ENSG00000099860, ENSG00000165629, ENSG00000162616, ENSG00000108518, ENSG00000116717, ENSG00000150753, ENSG00000004059, ENSG00000121022, ENSG00000100591, ENSG00000112972, ENSG00000054523, ENSG00000113558, ENSG00000153443, ENSG00000142871, ENSG00000155380, ENSG00000240972, ENSG00000143727, ENSG00000173113, ENSG00000150991, ENSG00000137038, ENSG00000213123, ENSG00000204389, ENSG00000132669, ENSG00000168374, ENSG00000179222, ENSG00000141425, ENSG00000099194, ENSG00000136930, ENSG00000188486, ENSG00000064651, ENSG00000132970, ENSG00000173436, ENSG00000138448, ENSG00000105993, ENSG00000127922, ENSG00000144118, ENSG00000134186, ENSG00000086589, ENSG00000265681, ENSG00000122565, ENSG00000126457, ENSG00000144034, ENSG00000115128, ENSG00000111237, ENSG00000110321, ENSG00000132002, ENSG00000160211, ENSG00000171766, ENSG00000109084, ENSG00000100632, ENSG00000135919, ENSG00000103363, ENSG00000175130, ENSG00000143198, ENSG00000072364, ENSG00000166226, ENSG00000147684, ENSG00000133872, ENSG00000171530, ENSG00000114315, ENSG00000075624, ENSG00000110955, ENSG00000068697, ENSG00000197111, ENSG00000161960, ENSG00000100836, ENSG00000101084, ENSG00000205629, ENSG00000087074, ENSG00000171456, ENSG00000114354, ENSG00000116679, ENSG00000085063, ENSG00000096092, ENSG00000185909, ENSG00000013441, ENSG00000133935, ENSG00000132823, ENSG00000143158, ENSG00000102038, ENSG00000104549, ENSG00000142684, ENSG00000204388, ENSG00000189221, ENSG00000075142, ENSG00000163399, ENSG00000100813, ENSG00000104218, ENSG00000160888, ENSG00000141232, ENSG00000134644, ENSG00000006652, ENSG00000166598, ENSG00000164258, ENSG00000196776, ENSG00000162385, ENSG00000166233, ENSG00000101367, ENSG00000143549, ENSG00000117054, ENSG00000172115, ENSG00000181061, ENSG00000171735, ENSG00000075413, ENSG00000155368, ENSG00000112110, ENSG00000114541, ENSG00000100644, ENSG00000115233, ENSG00000100401, ENSG00000173660, ENSG00000111786, ENSG00000106565, ENSG00000141504, ENSG00000101132, ENSG00000129636, ENSG00000151929, ENSG00000135211, ENSG00000110080, ENSG00000023734, ENSG00000102054, ENSG00000100348, ENSG00000163466, ENSG00000032219, ENSG00000126777, ENSG00000090686, ENSG00000118181, ENSG00000172201	490	0.182372
msigdb	No	LC	Male vs Female	either	FAN_OVARY_CL16_LYMPHATIC_ENDOTHELIAL_CELL	0.00125997	0.0467591	1.31068	0.451437	ENSG00000229807, ENSG00000162511, ENSG00000124172, ENSG00000120129, ENSG00000184113, ENSG00000117632, ENSG00000167552, ENSG00000115310, ENSG00000137509, ENSG00000185551, ENSG00000169764, ENSG00000170345, ENSG00000171223, ENSG00000159335, ENSG00000138071, ENSG00000234745, ENSG00000129625, ENSG00000182220, ENSG00000178695, ENSG00000198355, ENSG00000165507, ENSG00000136156, ENSG00000221869, ENSG00000229833, ENSG00000127920, ENSG00000128245, ENSG00000101608, ENSG00000204525, ENSG00000088832, ENSG00000160752, ENSG00000099860, ENSG00000108518, ENSG00000126524, ENSG00000005893, ENSG00000142871, ENSG00000030582, ENSG00000106991, ENSG00000116209, ENSG00000213465, ENSG00000010278, ENSG00000007923, ENSG00000109501, ENSG00000168497, ENSG00000165092, ENSG00000172889, ENSG00000068001, ENSG00000078808, ENSG00000139644, ENSG00000085063, ENSG00000163463, ENSG00000120885, ENSG00000261371, ENSG00000182718, ENSG00000087460, ENSG00000135506, ENSG00000163453, ENSG00000115414, ENSG00000147459, ENSG00000205302, ENSG00000160888, ENSG00000177469, ENSG00000277443, ENSG00000143549, ENSG00000144560, ENSG00000118257	173	0.518848
msigdb	No	LC	Male vs Female	either	FAN_OVARY_CL18_B_LYMPHOCYTE	0.000132636	0.00877014	1.31206	0.443479	ENSG00000019582, ENSG00000204287, ENSG00000162511, ENSG00000011600, ENSG00000124172, ENSG00000116288, ENSG00000196126, ENSG00000231389, ENSG00000051523, ENSG00000158869, ENSG00000086061, ENSG00000120694, ENSG00000109971, ENSG00000131143, ENSG00000166562, ENSG00000026297, ENSG00000106153, ENSG00000173486, ENSG00000034713, ENSG00000115541, ENSG00000127540, ENSG00000179344, ENSG00000117410, ENSG00000114942, ENSG00000178741, ENSG00000132432, ENSG00000058262, ENSG00000132341, ENSG00000116161, ENSG00000180879, ENSG00000101361, ENSG00000136003, ENSG00000138071, ENSG00000169567, ENSG00000103257, ENSG00000114902, ENSG00000125037, ENSG00000003756, ENSG00000234745, ENSG00000004478, ENSG00000153310, ENSG00000198355, ENSG00000223865, ENSG00000111229, ENSG00000161057, ENSG00000170606, ENSG00000111348, ENSG00000204525, ENSG00000177156, ENSG00000042493, ENSG00000108518, ENSG00000143420, ENSG00000136810, ENSG00000213741, ENSG00000122862, ENSG00000030582, ENSG00000100387, ENSG00000070756, ENSG00000146072, ENSG00000204389, ENSG00000102144, ENSG00000141867, ENSG00000167461, ENSG00000183741, ENSG00000168066, ENSG00000091140, ENSG00000177600, ENSG00000107317, ENSG00000114850, ENSG00000121579, ENSG00000177885, ENSG00000196235, ENSG00000112306, ENSG00000131236, ENSG00000138592, ENSG00000157020, ENSG00000118705, ENSG00000133872, ENSG00000127824, ENSG00000179218, ENSG00000133112, ENSG00000167797, ENSG00000078668, ENSG00000164924, ENSG00000168003, ENSG00000130706, ENSG00000101160, ENSG00000147526, ENSG00000188229, ENSG00000231925, ENSG00000188290, ENSG00000167996, ENSG00000169217, ENSG00000143543, ENSG00000173726, ENSG00000126254, ENSG00000204388, ENSG00000120742, ENSG00000163683, ENSG00000026508, ENSG00000095794, ENSG00000113732, ENSG00000143106, ENSG00000158985, ENSG00000131871, ENSG00000166598, ENSG00000159377, ENSG00000145592, ENSG00000106803, ENSG00000122068, ENSG00000213145, ENSG00000143549, ENSG00000135916, ENSG00000196072, ENSG00000155368, ENSG00000027697, ENSG00000205352, ENSG00000166710, ENSG00000112110, ENSG00000115233, ENSG00000242247, ENSG00000117450, ENSG00000142534, ENSG00000166963, ENSG00000101439, ENSG00000165527	307	0.218641
msigdb	No	LC	Male vs Female	either	FAN_OVARY_CL2_PUTATIVE_EARLY_ATRETIC_FOLLICLE_THECAL_CELL_1	0.000879982	0.0367393	1.4489	0.51573	ENSG00000166681, ENSG00000147604, ENSG00000120129, ENSG00000229117, ENSG00000164919, ENSG00000198830, ENSG00000161970, ENSG00000170345, ENSG00000171223, ENSG00000111678, ENSG00000156467, ENSG00000100380, ENSG00000099622, ENSG00000128016, ENSG00000136156, ENSG00000221869, ENSG00000134825, ENSG00000120738, ENSG00000133142, ENSG00000138326, ENSG00000008988, ENSG00000196683, ENSG00000035862, ENSG00000106538, ENSG00000123349, ENSG00000172809, ENSG00000122026, ENSG00000265681, ENSG00000115461, ENSG00000071082, ENSG00000130203, ENSG00000114315, ENSG00000168209, ENSG00000068697, ENSG00000004799, ENSG00000241343, ENSG00000204388, ENSG00000177954, ENSG00000198242, ENSG00000145592, ENSG00000198467, ENSG00000231500, ENSG00000109475, ENSG00000232112, ENSG00000110700, ENSG00000134419, ENSG00000186468	87	0.57561
msigdb	No	LC	Male vs Female	either	FAN_OVARY_CL3_MATURE_CUMULUS_GRANULOSA_CELL_1	1.54986e-05	0.00155296	1.42204	0.487226	ENSG00000229807, ENSG00000133169, ENSG00000130770, ENSG00000166681, ENSG00000002586, ENSG00000156411, ENSG00000164405, ENSG00000151366, ENSG00000117632, ENSG00000074696, ENSG00000154723, ENSG00000184009, ENSG00000169020, ENSG00000129559, ENSG00000128739, ENSG00000152518, ENSG00000184076, ENSG00000123131, ENSG00000127540, ENSG00000054148, ENSG00000135390, ENSG00000170899, ENSG00000243449, ENSG00000117906, ENSG00000166165, ENSG00000126267, ENSG00000141447, ENSG00000166033, ENSG00000127184, ENSG00000168653, ENSG00000143742, ENSG00000092841, ENSG00000118971, ENSG00000013297, ENSG00000145247, ENSG00000034510, ENSG00000229833, ENSG00000134825, ENSG00000241468, ENSG00000263001, ENSG00000211445, ENSG00000069535, ENSG00000125534, ENSG00000155380, ENSG00000137038, ENSG00000138768, ENSG00000099194, ENSG00000141338, ENSG00000168824, ENSG00000152082, ENSG00000147140, ENSG00000122565, ENSG00000171766, ENSG00000196924, ENSG00000109084, ENSG00000176978, ENSG00000135919, ENSG00000103363, ENSG00000175130, ENSG00000143198, ENSG00000171530	199	0.318541
msigdb	No	LC	Male vs Female	either	FAN_OVARY_CL4_T_LYMPHOCYTE_NK_CELL_1	0.000419992	0.0216238	1.33873	0.46011	ENSG00000162511, ENSG00000124172, ENSG00000196126, ENSG00000160255, ENSG00000088986, ENSG00000051523, ENSG00000109971, ENSG00000142168, ENSG00000106153, ENSG00000167552, ENSG00000152518, ENSG00000179344, ENSG00000132341, ENSG00000180879, ENSG00000136003, ENSG00000169567, ENSG00000234745, ENSG00000143384, ENSG00000128016, ENSG00000067064, ENSG00000123416, ENSG00000223865, ENSG00000092841, ENSG00000111229, ENSG00000103187, ENSG00000111348, ENSG00000204525, ENSG00000157514, ENSG00000134333, ENSG00000108518, ENSG00000143420, ENSG00000184983, ENSG00000213741, ENSG00000150991, ENSG00000122862, ENSG00000070756, ENSG00000204389, ENSG00000102144, ENSG00000101182, ENSG00000121579, ENSG00000134186, ENSG00000092010, ENSG00000131236, ENSG00000196924, ENSG00000133872, ENSG00000127824, ENSG00000168209, ENSG00000179218, ENSG00000173812, ENSG00000172757, ENSG00000164924, ENSG00000110955, ENSG00000139644, ENSG00000168003, ENSG00000101084, ENSG00000130706, ENSG00000188229, ENSG00000197622, ENSG00000167996, ENSG00000143543, ENSG00000175756, ENSG00000026508, ENSG00000095794, ENSG00000113732, ENSG00000136819, ENSG00000158985, ENSG00000162434, ENSG00000183283, ENSG00000164104, ENSG00000213145, ENSG00000143549, ENSG00000101474, ENSG00000155368, ENSG00000205352, ENSG00000166710, ENSG00000232112, ENSG00000078304, ENSG00000165527, ENSG00000187608	183	0.57561
msigdb	No	LC	Male vs Female	either	FAN_OVARY_CL6_PUTATIVE_EARLY_ATRETIC_FOLLICLE_THECAL_CELL_2	2.55515e-05	0.00237738	1.35931	0.463122	ENSG00000176171, ENSG00000120129, ENSG00000123358, ENSG00000131966, ENSG00000139684, ENSG00000145284, ENSG00000167552, ENSG00000172270, ENSG00000198830, ENSG00000185551, ENSG00000123131, ENSG00000112514, ENSG00000180964, ENSG00000170345, ENSG00000171223, ENSG00000111678, ENSG00000125868, ENSG00000118816, ENSG00000070087, ENSG00000100380, ENSG00000154734, ENSG00000099622, ENSG00000166033, ENSG00000182220, ENSG00000156508, ENSG00000165507, ENSG00000128016, ENSG00000182871, ENSG00000159388, ENSG00000136156, ENSG00000013297, ENSG00000221869, ENSG00000139793, ENSG00000120738, ENSG00000133142, ENSG00000177156, ENSG00000157514, ENSG00000099860, ENSG00000255302, ENSG00000148180, ENSG00000147853, ENSG00000069535, ENSG00000164039, ENSG00000196507, ENSG00000005893, ENSG00000142871, ENSG00000035862, ENSG00000164096, ENSG00000174080, ENSG00000159176, ENSG00000106538, ENSG00000106991, ENSG00000057608, ENSG00000204389, ENSG00000116209, ENSG00000089063, ENSG00000077549, ENSG00000109472, ENSG00000141338, ENSG00000186834, ENSG00000104408, ENSG00000115461, ENSG00000132002, ENSG00000101335, ENSG00000103024, ENSG00000130203, ENSG00000116260, ENSG00000048740, ENSG00000214548, ENSG00000114315, ENSG00000165092, ENSG00000168209, ENSG00000109846, ENSG00000178035, ENSG00000214046, ENSG00000109099, ENSG00000068697, ENSG00000004799, ENSG00000087074, ENSG00000196199, ENSG00000106624, ENSG00000013441, ENSG00000126709, ENSG00000102038, ENSG00000204388, ENSG00000135506, ENSG00000115414, ENSG00000154096	236	0.610527
msigdb	No	LC	Male vs Female	either	FAN_OVARY_CL7_ANGEIOGENIC_ENDOTHELIAL_CELL	5.9796e-06	0.000701714	1.45638	0.499346	ENSG00000229807, ENSG00000019582, ENSG00000204287, ENSG00000196126, ENSG00000231389, ENSG00000240583, ENSG00000120129, ENSG00000184113, ENSG00000183648, ENSG00000137509, ENSG00000152518, ENSG00000034713, ENSG00000179344, ENSG00000170345, ENSG00000171223, ENSG00000215301, ENSG00000159335, ENSG00000109390, ENSG00000136003, ENSG00000118523, ENSG00000155957, ENSG00000234745, ENSG00000178695, ENSG00000198355, ENSG00000165507, ENSG00000128016, ENSG00000059804, ENSG00000223865, ENSG00000159388, ENSG00000136156, ENSG00000127920, ENSG00000116016, ENSG00000101608, ENSG00000204525, ENSG00000120738, ENSG00000088832, ENSG00000157514, ENSG00000099860, ENSG00000112335, ENSG00000255302, ENSG00000148180, ENSG00000164096, ENSG00000150991, ENSG00000030582, ENSG00000106991, ENSG00000116209, ENSG00000213465, ENSG00000109472, ENSG00000136960, ENSG00000126803, ENSG00000186834, ENSG00000092010, ENSG00000137959, ENSG00000125968, ENSG00000177200, ENSG00000168497, ENSG00000114315, ENSG00000172889, ENSG00000213088, ENSG00000087074, ENSG00000085063, ENSG00000147526, ENSG00000163463, ENSG00000120885, ENSG00000261371, ENSG00000182718, ENSG00000175602, ENSG00000126709, ENSG00000204388, ENSG00000163453, ENSG00000189403, ENSG00000115414, ENSG00000189171, ENSG00000107281, ENSG00000149564, ENSG00000152583, ENSG00000122679, ENSG00000160888, ENSG00000129538, ENSG00000081189, ENSG00000177469	195	0.26114
msigdb	No	LC	Male vs Female	either	FLECHNER_BIOPSY_KIDNEY_TRANSPLANT_REJECTED_VS_OK_UP	0.000619988	0.0284365	1.67678	0.64224	ENSG00000173369, ENSG00000162511, ENSG00000011600, ENSG00000160255, ENSG00000204472, ENSG00000158869, ENSG00000148908, ENSG00000170458	32	0.704976
msigdb	No	LC	Male vs Female	either	GAO_LARGE_INTESTINE_24W_C11_PANETH_LIKE_CELL	8.12723e-08	1.92482e-05	1.72152	0.611345	ENSG00000019582, ENSG00000173369, ENSG00000204287, ENSG00000173372, ENSG00000162511, ENSG00000011600, ENSG00000196126, ENSG00000231389, ENSG00000160255, ENSG00000204472, ENSG00000182578, ENSG00000159189, ENSG00000158869, ENSG00000178573, ENSG00000107798, ENSG00000179344, ENSG00000145416, ENSG00000118855, ENSG00000170458, ENSG00000103257, ENSG00000185950, ENSG00000197943, ENSG00000223865, ENSG00000103187, ENSG00000111348, ENSG00000039523, ENSG00000082074, ENSG00000108179, ENSG00000122862, ENSG00000163938	91	0.557332
msigdb	No	LC	Male vs Female	either	GAURNIER_PSMD4_TARGETS	3.22727e-05	0.00287934	1.98507	0.816128	ENSG00000125730, ENSG00000204287, ENSG00000196126, ENSG00000231389, ENSG00000179344, ENSG00000234745, ENSG00000131724, ENSG00000223865, ENSG00000204525	16	0.498493
msigdb	No	LC	Male vs Female	either	GAUTAM_EYE_CHOROID_SCLERA_MELANOCYTES	0.000248355	0.0145724	1.44324	0.503749	ENSG00000167283, ENSG00000189043, ENSG00000154723, ENSG00000142168, ENSG00000106153, ENSG00000185787, ENSG00000088727, ENSG00000241837, ENSG00000100554, ENSG00000112514, ENSG00000173915, ENSG00000147677, ENSG00000005022, ENSG00000179010, ENSG00000157404, ENSG00000143761, ENSG00000101361, ENSG00000165637, ENSG00000169021, ENSG00000165916, ENSG00000119705, ENSG00000178913, ENSG00000163319, ENSG00000127184, ENSG00000170142, ENSG00000133134, ENSG00000182004, ENSG00000133398, ENSG00000197106, ENSG00000135624, ENSG00000119185, ENSG00000179091, ENSG00000150753, ENSG00000100591, ENSG00000149925, ENSG00000273841, ENSG00000162413, ENSG00000184900, ENSG00000167085, ENSG00000065361, ENSG00000145293, ENSG00000101158, ENSG00000269893, ENSG00000159348, ENSG00000155115, ENSG00000170832, ENSG00000112511, ENSG00000173141, ENSG00000144567, ENSG00000130811, ENSG00000124299, ENSG00000211460, ENSG00000075142, ENSG00000205302, ENSG00000125977, ENSG00000154767, ENSG00000172115, ENSG00000171735, ENSG00000099624	127	0.557332
msigdb	No	LC	Male vs Female	either	GAUTAM_EYE_CORNEA_ELF3_HIGH_EPITHELIAL_CELLS	5.58453e-05	0.00443561	1.50285	0.528931	ENSG00000124172, ENSG00000138495, ENSG00000156411, ENSG00000167863, ENSG00000189043, ENSG00000164405, ENSG00000123358, ENSG00000090266, ENSG00000164919, ENSG00000154723, ENSG00000164830, ENSG00000131174, ENSG00000173915, ENSG00000178449, ENSG00000070087, ENSG00000141447, ENSG00000198258, ENSG00000143742, ENSG00000067064, ENSG00000163634, ENSG00000120738, ENSG00000241468, ENSG00000119013, ENSG00000135924, ENSG00000213853, ENSG00000112972, ENSG00000136810, ENSG00000240972, ENSG00000100387, ENSG00000132669, ENSG00000173436, ENSG00000065361, ENSG00000005810, ENSG00000123095, ENSG00000147684, ENSG00000130724, ENSG00000164924, ENSG00000120594, ENSG00000120885, ENSG00000182718, ENSG00000188290, ENSG00000104549, ENSG00000136002, ENSG00000165238	107	0.538434
msigdb	No	LC	Male vs Female	either	GAUTAM_EYE_IRIS_CILIARY_BODY_MELANOCYTES	0.0001213	0.00822944	1.34754	0.460871	ENSG00000088986, ENSG00000166681, ENSG00000138495, ENSG00000167283, ENSG00000167863, ENSG00000125356, ENSG00000139684, ENSG00000172270, ENSG00000185187, ENSG00000196262, ENSG00000129559, ENSG00000241837, ENSG00000152234, ENSG00000173915, ENSG00000232388, ENSG00000179094, ENSG00000109390, ENSG00000149218, ENSG00000179010, ENSG00000118816, ENSG00000172428, ENSG00000100380, ENSG00000162174, ENSG00000169567, ENSG00000112695, ENSG00000126267, ENSG00000186577, ENSG00000243147, ENSG00000127184, ENSG00000168653, ENSG00000140990, ENSG00000241468, ENSG00000133142, ENSG00000150316, ENSG00000183172, ENSG00000177156, ENSG00000134248, ENSG00000126524, ENSG00000112972, ENSG00000113558, ENSG00000154518, ENSG00000143653, ENSG00000184900, ENSG00000070756, ENSG00000133069, ENSG00000116209, ENSG00000101182, ENSG00000213465, ENSG00000151552, ENSG00000167085, ENSG00000136930, ENSG00000078902, ENSG00000136960, ENSG00000065361, ENSG00000135900, ENSG00000112306, ENSG00000084090, ENSG00000165410, ENSG00000101158, ENSG00000175130, ENSG00000147684, ENSG00000131446, ENSG00000169554, ENSG00000173812, ENSG00000128609, ENSG00000110955, ENSG00000104866, ENSG00000112511, ENSG00000196199, ENSG00000182718, ENSG00000132823, ENSG00000173726, ENSG00000140406, ENSG00000205302, ENSG00000141232, ENSG00000258289, ENSG00000135250, ENSG00000102401, ENSG00000138069, ENSG00000103253, ENSG00000144485, ENSG00000136521, ENSG00000101199, ENSG00000173660, ENSG00000065978, ENSG00000141504, ENSG00000150459, ENSG00000164040, ENSG00000164615, ENSG00000165527, ENSG00000133313, ENSG00000138835	208	0.366325
msigdb	No	LC	Male vs Female	either	GAUTAM_EYE_IRIS_CILIARY_BODY_MONOCYTES	0.000319994	0.0177372	1.61339	0.596265	ENSG00000067048, ENSG00000125730, ENSG00000234906, ENSG00000107798, ENSG00000004478, ENSG00000185883, ENSG00000204525, ENSG00000141524, ENSG00000185477, ENSG00000115232, ENSG00000198837, ENSG00000185262, ENSG00000105711, ENSG00000132912, ENSG00000134186, ENSG00000131236	49	0.297513
msigdb	No	LC	Male vs Female	either	GOBP_ACTIVATION_OF_IMMUNE_RESPONSE	0.00047999	0.023864	1.30909	0.447575	ENSG00000125730, ENSG00000173369, ENSG00000173372, ENSG00000162511, ENSG00000011600, ENSG00000196126, ENSG00000159189, ENSG00000051523, ENSG00000158869, ENSG00000106683, ENSG00000109971, ENSG00000107798, ENSG00000115310, ENSG00000179344, ENSG00000203879, ENSG00000054148, ENSG00000215301, ENSG00000107485, ENSG00000136848, ENSG00000170458, ENSG00000197943, ENSG00000223865, ENSG00000091592, ENSG00000110651, ENSG00000101966, ENSG00000108953, ENSG00000114861, ENSG00000149091, ENSG00000082074, ENSG00000143353, ENSG00000177189, ENSG00000156599, ENSG00000196419, ENSG00000146072, ENSG00000247315, ENSG00000204389, ENSG00000110171, ENSG00000157837, ENSG00000167085, ENSG00000239306, ENSG00000177885, ENSG00000147140, ENSG00000186834, ENSG00000204160, ENSG00000166167, ENSG00000174775, ENSG00000160293, ENSG00000068903, ENSG00000215021, ENSG00000197111, ENSG00000112679, ENSG00000103653, ENSG00000085063, ENSG00000136044, ENSG00000088888, ENSG00000120885, ENSG00000050820, ENSG00000163812, ENSG00000182446, ENSG00000184588, ENSG00000204388, ENSG00000189403, ENSG00000132589, ENSG00000154096, ENSG00000111361, ENSG00000115211	211	0.538434
msigdb	No	LC	Male vs Female	either	GOBP_ADAPTIVE_IMMUNE_RESPONSE	9.87055e-05	0.00702589	1.46138	0.512047	ENSG00000125730, ENSG00000019582, ENSG00000173369, ENSG00000204287, ENSG00000173372, ENSG00000168329, ENSG00000196126, ENSG00000231389, ENSG00000159189, ENSG00000158869, ENSG00000109971, ENSG00000170017, ENSG00000179344, ENSG00000171223, ENSG00000107485, ENSG00000223496, ENSG00000234745, ENSG00000081181, ENSG00000153310, ENSG00000223865, ENSG00000069667, ENSG00000110651, ENSG00000204525, ENSG00000167770, ENSG00000213853, ENSG00000073008, ENSG00000167004, ENSG00000146072, ENSG00000141867, ENSG00000167085, ENSG00000076864	117	0.176795
msigdb	No	LC	Male vs Female	either	GOBP_ADAPTIVE_IMMUNE_RESPONSE_BASED_ON_SOMATIC_RECOMBINATION_OF_IMMUNE_RECEPTORS_BUILT_FROM_IMMUNOGLOBULIN_SUPERFAMILY_DOMAINS	0.00133997	0.0486198	1.42741	0.508837	ENSG00000125730, ENSG00000019582, ENSG00000173369, ENSG00000204287, ENSG00000173372, ENSG00000196126, ENSG00000159189, ENSG00000158869, ENSG00000109971, ENSG00000171223, ENSG00000107485, ENSG00000223496, ENSG00000234745, ENSG00000153310, ENSG00000069667, ENSG00000110651, ENSG00000204525	85	0.91012
msigdb	No	LC	Male vs Female	either	GOBP_AEROBIC_RESPIRATION	1.59022e-12	1.83166e-09	1.76161	0.610309	ENSG00000124172, ENSG00000116288, ENSG00000014641, ENSG00000004779, ENSG00000176171, ENSG00000167283, ENSG00000167863, ENSG00000189043, ENSG00000147123, ENSG00000164405, ENSG00000090266, ENSG00000131143, ENSG00000125356, ENSG00000151366, ENSG00000164919, ENSG00000154723, ENSG00000183648, ENSG00000106153, ENSG00000174886, ENSG00000169020, ENSG00000158828, ENSG00000119421, ENSG00000131174, ENSG00000241837, ENSG00000152234, ENSG00000130414, ENSG00000184076, ENSG00000184752, ENSG00000127540, ENSG00000065518, ENSG00000178741, ENSG00000109390, ENSG00000165264, ENSG00000156467, ENSG00000136003, ENSG00000169021, ENSG00000112695, ENSG00000126267, ENSG00000127184, ENSG00000100412, ENSG00000168653, ENSG00000151376, ENSG00000117640, ENSG00000167792, ENSG00000125648, ENSG00000073578, ENSG00000140990, ENSG00000241468, ENSG00000160194, ENSG00000119013, ENSG00000165629, ENSG00000105953, ENSG00000179091, ENSG00000116459, ENSG00000108179, ENSG00000184983, ENSG00000168275, ENSG00000114956, ENSG00000213465, ENSG00000091140	149	0.200928
msigdb	No	LC	Male vs Female	either	GOBP_ANTIGEN_PROCESSING_AND_PRESENTATION	0.00103998	0.040681	1.58276	0.593225	ENSG00000019582, ENSG00000204287, ENSG00000196126, ENSG00000231389, ENSG00000158869, ENSG00000179344, ENSG00000145416, ENSG00000234745, ENSG00000223865, ENSG00000204525, ENSG00000174080, ENSG00000167004, ENSG00000111737, ENSG00000092010, ENSG00000079805, ENSG00000179218	41	0.265531
msigdb	No	LC	Male vs Female	either	GOBP_ANTIGEN_PROCESSING_AND_PRESENTATION_OF_EXOGENOUS_ANTIGEN	0.000599988	0.0281131	1.76116	0.699431	ENSG00000019582, ENSG00000204287, ENSG00000196126, ENSG00000231389, ENSG00000158869, ENSG00000179344, ENSG00000223865, ENSG00000174080, ENSG00000092010, ENSG00000079805	22	0.498493
msigdb	No	LC	Male vs Female	either	GOBP_ANTIGEN_PROCESSING_AND_PRESENTATION_OF_EXOGENOUS_PEPTIDE_ANTIGEN	0.000353162	0.0192481	1.84634	0.745031	ENSG00000019582, ENSG00000204287, ENSG00000196126, ENSG00000231389, ENSG00000158869, ENSG00000179344, ENSG00000223865	19	0.37874
msigdb	No	LC	Male vs Female	either	GOBP_ANTIGEN_PROCESSING_AND_PRESENTATION_OF_EXOGENOUS_PEPTIDE_ANTIGEN_VIA_MHC_CLASS_II	0.000299994	0.0169901	1.89068	0.783243	ENSG00000019582, ENSG00000204287, ENSG00000196126, ENSG00000231389, ENSG00000158869, ENSG00000179344, ENSG00000223865	15	0.518848
msigdb	No	LC	Male vs Female	either	GOBP_ANTIGEN_PROCESSING_AND_PRESENTATION_OF_PEPTIDE_ANTIGEN	0.000134903	0.0088304	1.80687	0.705858	ENSG00000019582, ENSG00000204287, ENSG00000196126, ENSG00000231389, ENSG00000158869, ENSG00000179344, ENSG00000145416, ENSG00000234745, ENSG00000223865, ENSG00000204525, ENSG00000174080, ENSG00000167004	26	0.518848
msigdb	No	LC	Male vs Female	either	GOBP_ANTIGEN_PROCESSING_AND_PRESENTATION_OF_PEPTIDE_OR_POLYSACCHARIDE_ANTIGEN_VIA_MHC_CLASS_II	0.000157576	0.0100126	1.92274	0.785231	ENSG00000019582, ENSG00000204287, ENSG00000196126, ENSG00000231389, ENSG00000158869, ENSG00000179344, ENSG00000145416, ENSG00000223865	17	0.814036
msigdb	No	LC	Male vs Female	either	GOBP_ATP_BIOSYNTHETIC_PROCESS	4.15545e-10	2.00477e-07	1.89016	0.675714	ENSG00000124172, ENSG00000156411, ENSG00000004779, ENSG00000167283, ENSG00000167863, ENSG00000147123, ENSG00000090266, ENSG00000125356, ENSG00000151366, ENSG00000154723, ENSG00000183648, ENSG00000107798, ENSG00000174886, ENSG00000169020, ENSG00000158828, ENSG00000119421, ENSG00000241837, ENSG00000152234, ENSG00000130414, ENSG00000184752, ENSG00000173915, ENSG00000065518, ENSG00000109390, ENSG00000135390, ENSG00000165264, ENSG00000168653, ENSG00000185883, ENSG00000167792, ENSG00000073578, ENSG00000140990, ENSG00000241468, ENSG00000160194, ENSG00000119013, ENSG00000165629, ENSG00000116459, ENSG00000149925, ENSG00000154518, ENSG00000184983	81	0.593325
msigdb	No	LC	Male vs Female	either	GOBP_ATP_METABOLIC_PROCESS	1.46608e-05	0.00149197	1.47336	0.509117	ENSG00000124172, ENSG00000130770, ENSG00000156411, ENSG00000004779, ENSG00000167283, ENSG00000167863, ENSG00000147123, ENSG00000090266, ENSG00000109971, ENSG00000125356, ENSG00000151366, ENSG00000154723, ENSG00000183648, ENSG00000107798, ENSG00000174886, ENSG00000169020, ENSG00000158828, ENSG00000119421, ENSG00000241837, ENSG00000079739, ENSG00000152234, ENSG00000130414, ENSG00000184752, ENSG00000173915, ENSG00000065518, ENSG00000109390, ENSG00000111669, ENSG00000135390, ENSG00000165264, ENSG00000141564, ENSG00000168653, ENSG00000185883, ENSG00000167792, ENSG00000073578, ENSG00000140990, ENSG00000241468, ENSG00000160194, ENSG00000119013, ENSG00000134333, ENSG00000165629, ENSG00000105953, ENSG00000116459, ENSG00000149925, ENSG00000154518, ENSG00000184983, ENSG00000204389, ENSG00000102144, ENSG00000213465, ENSG00000154277, ENSG00000167965, ENSG00000162433, ENSG00000104164, ENSG00000147684, ENSG00000087470, ENSG00000108262, ENSG00000168209, ENSG00000128609, ENSG00000072062, ENSG00000148339, ENSG00000110955	159	0.826657
msigdb	No	LC	Male vs Female	either	GOBP_ATP_SYNTHESIS_COUPLED_ELECTRON_TRANSPORT	1.44014e-10	8.1562e-08	1.92851	0.692446	ENSG00000116288, ENSG00000004779, ENSG00000189043, ENSG00000164405, ENSG00000090266, ENSG00000131143, ENSG00000125356, ENSG00000151366, ENSG00000164919, ENSG00000183648, ENSG00000106153, ENSG00000158828, ENSG00000119421, ENSG00000131174, ENSG00000130414, ENSG00000184076, ENSG00000184752, ENSG00000127540, ENSG00000065518, ENSG00000178741, ENSG00000109390, ENSG00000165264, ENSG00000156467, ENSG00000136003, ENSG00000169021, ENSG00000112695, ENSG00000126267, ENSG00000127184, ENSG00000168653, ENSG00000167792, ENSG00000073578, ENSG00000140990, ENSG00000160194, ENSG00000119013, ENSG00000179091, ENSG00000184983, ENSG00000168275, ENSG00000114956, ENSG00000091140	75	0.211465
msigdb	No	LC	Male vs Female	either	GOBP_BIOLOGICAL_PROCESS_INVOLVED_IN_INTRASPECIES_INTERACTION_BETWEEN_ORGANISMS	0.000939981	0.0381439	1.64912	0.633378	ENSG00000165246, ENSG00000168329, ENSG00000128683, ENSG00000108576, ENSG00000132535, ENSG00000110076, ENSG00000141564, ENSG00000107404, ENSG00000008735, ENSG00000100888, ENSG00000078725, ENSG00000169057	31	0.270151
msigdb	No	LC	Male vs Female	either	GOBP_B_CELL_MEDIATED_IMMUNITY	0.000579988	0.0273729	1.6196	0.608251	ENSG00000125730, ENSG00000019582, ENSG00000173369, ENSG00000173372, ENSG00000159189, ENSG00000158869, ENSG00000223496, ENSG00000110651	40	0.801216
msigdb	No	LC	Male vs Female	either	GOBP_CELLULAR_RESPIRATION	7.79634e-10	3.38517e-07	1.64847	0.567658	ENSG00000124172, ENSG00000116288, ENSG00000014641, ENSG00000004779, ENSG00000176171, ENSG00000167283, ENSG00000167863, ENSG00000189043, ENSG00000147123, ENSG00000164405, ENSG00000090266, ENSG00000131143, ENSG00000125356, ENSG00000151366, ENSG00000164919, ENSG00000154723, ENSG00000183648, ENSG00000106153, ENSG00000174886, ENSG00000169020, ENSG00000158828, ENSG00000119421, ENSG00000131174, ENSG00000241837, ENSG00000152234, ENSG00000130414, ENSG00000184076, ENSG00000184752, ENSG00000127540, ENSG00000065518, ENSG00000178741, ENSG00000109390, ENSG00000165264, ENSG00000156467, ENSG00000136003, ENSG00000169021, ENSG00000112695, ENSG00000126267, ENSG00000127184, ENSG00000100412, ENSG00000168653, ENSG00000151376, ENSG00000117640, ENSG00000167792, ENSG00000125648, ENSG00000073578, ENSG00000115520, ENSG00000140990, ENSG00000241468, ENSG00000160194, ENSG00000119013, ENSG00000165629, ENSG00000105953, ENSG00000179091, ENSG00000116459, ENSG00000122873, ENSG00000108179, ENSG00000126602, ENSG00000184983, ENSG00000115840, ENSG00000168275, ENSG00000114956, ENSG00000213465, ENSG00000091140	174	0.216168
msigdb	No	LC	Male vs Female	either	GOBP_CELL_JUNCTION_DISASSEMBLY	0.000899982	0.0370986	1.7587	0.705478	ENSG00000125730, ENSG00000173369, ENSG00000173372, ENSG00000168329, ENSG00000159189, ENSG00000131094	20	0.26114
msigdb	No	LC	Male vs Female	either	GOBP_CELL_KILLING	0.000619988	0.0284365	1.56274	0.573416	ENSG00000125730, ENSG00000204287, ENSG00000011600, ENSG00000168329, ENSG00000196126, ENSG00000109971, ENSG00000198830, ENSG00000111676, ENSG00000234745, ENSG00000153310, ENSG00000173757, ENSG00000114383, ENSG00000204525, ENSG00000213853, ENSG00000073008	54	0.186919
msigdb	No	LC	Male vs Female	either	GOBP_CELL_RECOGNITION	0.00119998	0.0450458	1.51587	0.554088	ENSG00000115484, ENSG00000120438, ENSG00000115310, ENSG00000165637, ENSG00000118432, ENSG00000172020, ENSG00000095713, ENSG00000091129, ENSG00000110651, ENSG00000135624, ENSG00000181790, ENSG00000150753, ENSG00000149925, ENSG00000163468, ENSG00000146072, ENSG00000004399, ENSG00000160007, ENSG00000108947, ENSG00000010278, ENSG00000116106, ENSG00000154654, ENSG00000143569, ENSG00000166226, ENSG00000164924, ENSG00000038427, ENSG00000112902, ENSG00000261371, ENSG00000166402, ENSG00000181754, ENSG00000145794, ENSG00000170571, ENSG00000160408	57	0.180929
msigdb	No	LC	Male vs Female	either	GOBP_CHAPERONE_COFACTOR_DEPENDENT_PROTEIN_REFOLDING	0.00127997	0.0472321	1.69503	0.667524	ENSG00000019582, ENSG00000044574, ENSG00000120694, ENSG00000109971, ENSG00000115541, ENSG00000168259, ENSG00000100380, ENSG00000162616, ENSG00000204389, ENSG00000126803, ENSG00000132002	24	0.270151
msigdb	No	LC	Male vs Female	either	GOBP_CHAPERONE_MEDIATED_PROTEIN_FOLDING	0.000579988	0.0273729	1.52739	0.555841	ENSG00000019582, ENSG00000115484, ENSG00000044574, ENSG00000120694, ENSG00000109971, ENSG00000120438, ENSG00000173486, ENSG00000115541, ENSG00000168259, ENSG00000100380, ENSG00000004478, ENSG00000135624, ENSG00000162616, ENSG00000135924, ENSG00000150753, ENSG00000163468, ENSG00000126602, ENSG00000123349, ENSG00000204389, ENSG00000126803, ENSG00000105993, ENSG00000132002, ENSG00000166226, ENSG00000155959, ENSG00000120885, ENSG00000204388, ENSG00000113068	61	0.297513
msigdb	No	LC	Male vs Female	either	GOBP_CYTOKINE_PRODUCTION	0.00047999	0.023864	1.28688	0.436572	ENSG00000125730, ENSG00000019582, ENSG00000162511, ENSG00000011600, ENSG00000168329, ENSG00000116288, ENSG00000196126, ENSG00000231389, ENSG00000204472, ENSG00000182578, ENSG00000051523, ENSG00000158869, ENSG00000132718, ENSG00000142168, ENSG00000185187, ENSG00000079785, ENSG00000099977, ENSG00000179094, ENSG00000215301, ENSG00000107485, ENSG00000157404, ENSG00000170458, ENSG00000103257, ENSG00000234745, ENSG00000182220, ENSG00000081181, ENSG00000153310, ENSG00000128016, ENSG00000197943, ENSG00000173757, ENSG00000223865, ENSG00000127528, ENSG00000091592, ENSG00000137486, ENSG00000197696, ENSG00000114383, ENSG00000069667, ENSG00000129472, ENSG00000110651, ENSG00000101966, ENSG00000149295, ENSG00000120738, ENSG00000114861, ENSG00000124422, ENSG00000134248, ENSG00000156642, ENSG00000240972, ENSG00000122862, ENSG00000100387, ENSG00000146072, ENSG00000247315, ENSG00000204389, ENSG00000103510, ENSG00000116584, ENSG00000167085, ENSG00000108773, ENSG00000272398, ENSG00000138448, ENSG00000163930, ENSG00000145907, ENSG00000115415, ENSG00000182621, ENSG00000108262, ENSG00000051128, ENSG00000172977, ENSG00000072062, ENSG00000174775, ENSG00000213088, ENSG00000068001, ENSG00000028277, ENSG00000091972, ENSG00000103653, ENSG00000172216, ENSG00000102468, ENSG00000136044, ENSG00000088888, ENSG00000120885, ENSG00000182446, ENSG00000135744, ENSG00000184588, ENSG00000204388, ENSG00000189403, ENSG00000115414, ENSG00000152495, ENSG00000189171, ENSG00000172247, ENSG00000071575, ENSG00000183087, ENSG00000006210, ENSG00000131871, ENSG00000196776, ENSG00000198794, ENSG00000165795, ENSG00000138069, ENSG00000164104, ENSG00000177628, ENSG00000012232, ENSG00000141433, ENSG00000113916, ENSG00000027697, ENSG00000070961, ENSG00000166710, ENSG00000100644, ENSG00000196821, ENSG00000115306, ENSG00000133048, ENSG00000177830, ENSG00000187608, ENSG00000197971, ENSG00000102921	270	0.297513
msigdb	No	LC	Male vs Female	either	GOBP_DE_NOVO_PROTEIN_FOLDING	0.00047999	0.023864	1.68952	0.64712	ENSG00000019582, ENSG00000044574, ENSG00000120694, ENSG00000109971, ENSG00000115541, ENSG00000168259, ENSG00000100380, ENSG00000088832, ENSG00000162616, ENSG00000204389, ENSG00000100726, ENSG00000126803, ENSG00000132002, ENSG00000166226	32	0.733762
msigdb	No	LC	Male vs Female	either	GOBP_ELECTRON_TRANSPORT_CHAIN	1.64846e-08	4.4735e-06	1.73587	0.615644	ENSG00000116288, ENSG00000004779, ENSG00000189043, ENSG00000164405, ENSG00000090266, ENSG00000131143, ENSG00000125356, ENSG00000151366, ENSG00000164919, ENSG00000183648, ENSG00000106153, ENSG00000158828, ENSG00000119421, ENSG00000131174, ENSG00000130414, ENSG00000184076, ENSG00000184752, ENSG00000127540, ENSG00000065518, ENSG00000178741, ENSG00000109390, ENSG00000165264, ENSG00000156467, ENSG00000136003, ENSG00000169021, ENSG00000112695, ENSG00000126267, ENSG00000127184, ENSG00000168653, ENSG00000167792, ENSG00000073578, ENSG00000140990, ENSG00000160194, ENSG00000119013, ENSG00000179091, ENSG00000184983, ENSG00000115840, ENSG00000168275, ENSG00000114956, ENSG00000091140	93	0.704976
msigdb	No	LC	Male vs Female	either	GOBP_ENERGY_DERIVATION_BY_OXIDATION_OF_ORGANIC_COMPOUNDS	1.08548e-07	2.5249e-05	1.49336	0.50958	ENSG00000124172, ENSG00000116288, ENSG00000014641, ENSG00000004779, ENSG00000176171, ENSG00000167283, ENSG00000167863, ENSG00000189043, ENSG00000147123, ENSG00000164405, ENSG00000090266, ENSG00000131143, ENSG00000125356, ENSG00000151366, ENSG00000164919, ENSG00000154723, ENSG00000183648, ENSG00000106153, ENSG00000174886, ENSG00000169020, ENSG00000158828, ENSG00000119421, ENSG00000131174, ENSG00000241837, ENSG00000152234, ENSG00000130414, ENSG00000184076, ENSG00000184752, ENSG00000127540, ENSG00000065518, ENSG00000178741, ENSG00000169764, ENSG00000109390, ENSG00000165264, ENSG00000156467, ENSG00000136003, ENSG00000169021, ENSG00000112695, ENSG00000126267, ENSG00000127184, ENSG00000185950, ENSG00000100412, ENSG00000168653, ENSG00000151376, ENSG00000117640, ENSG00000167792, ENSG00000125648, ENSG00000073578, ENSG00000115520, ENSG00000140990, ENSG00000241468, ENSG00000160194, ENSG00000119013, ENSG00000165629, ENSG00000105953, ENSG00000179091, ENSG00000186298, ENSG00000116459, ENSG00000122873, ENSG00000108179, ENSG00000126602, ENSG00000184983, ENSG00000115840, ENSG00000168275, ENSG00000114956, ENSG00000157954, ENSG00000213465, ENSG00000091140, ENSG00000134056, ENSG00000162688, ENSG00000162433, ENSG00000141580, ENSG00000120675, ENSG00000147684, ENSG00000095002, ENSG00000128609, ENSG00000140374, ENSG00000148339, ENSG00000110955, ENSG00000087250, ENSG00000100994, ENSG00000186010, ENSG00000178209, ENSG00000119689, ENSG00000175701, ENSG00000068976, ENSG00000131871, ENSG00000164258, ENSG00000110958, ENSG00000114480, ENSG00000235194, ENSG00000177628, ENSG00000117054, ENSG00000105379, ENSG00000172115, ENSG00000132382, ENSG00000136521, ENSG00000101365, ENSG00000004864, ENSG00000099624, ENSG00000069122, ENSG00000102078, ENSG00000100644, ENSG00000176410, ENSG00000173660, ENSG00000148290	224	0.674963
msigdb	No	LC	Male vs Female	either	GOBP_GENERATION_OF_PRECURSOR_METABOLITES_AND_ENERGY	2.94418e-07	5.40154e-05	1.40802	0.476061	ENSG00000124172, ENSG00000116288, ENSG00000130770, ENSG00000138495, ENSG00000014641, ENSG00000004779, ENSG00000176171, ENSG00000167283, ENSG00000167863, ENSG00000189043, ENSG00000147123, ENSG00000164405, ENSG00000090266, ENSG00000131143, ENSG00000125356, ENSG00000151366, ENSG00000164919, ENSG00000154723, ENSG00000183648, ENSG00000083720, ENSG00000106153, ENSG00000107798, ENSG00000174886, ENSG00000169020, ENSG00000158828, ENSG00000119421, ENSG00000131174, ENSG00000241837, ENSG00000079739, ENSG00000152234, ENSG00000130414, ENSG00000184076, ENSG00000184752, ENSG00000127540, ENSG00000065518, ENSG00000178741, ENSG00000169764, ENSG00000109390, ENSG00000111669, ENSG00000146151, ENSG00000165264, ENSG00000141564, ENSG00000156467, ENSG00000136003, ENSG00000169021, ENSG00000112695, ENSG00000126267, ENSG00000127184, ENSG00000185950, ENSG00000100412, ENSG00000168653, ENSG00000151376, ENSG00000117640, ENSG00000167792, ENSG00000125648, ENSG00000163931, ENSG00000073578, ENSG00000115520, ENSG00000140990, ENSG00000241468, ENSG00000160194, ENSG00000119013, ENSG00000177156, ENSG00000134333, ENSG00000165629, ENSG00000105953, ENSG00000179091, ENSG00000186298, ENSG00000116459, ENSG00000122873, ENSG00000149925, ENSG00000108179, ENSG00000126602, ENSG00000184983, ENSG00000115840, ENSG00000102144, ENSG00000168275, ENSG00000114956, ENSG00000157954, ENSG00000213465, ENSG00000091140, ENSG00000154277, ENSG00000167965, ENSG00000144908, ENSG00000134056, ENSG00000162688, ENSG00000162433, ENSG00000141580, ENSG00000160211, ENSG00000120675, ENSG00000147684, ENSG00000095002, ENSG00000108262, ENSG00000168209, ENSG00000128609, ENSG00000140374, ENSG00000072062, ENSG00000215021, ENSG00000151729, ENSG00000148339, ENSG00000110955, ENSG00000102468, ENSG00000087250, ENSG00000128564, ENSG00000154803, ENSG00000100994, ENSG00000186010, ENSG00000178209, ENSG00000119689, ENSG00000175701, ENSG00000068976, ENSG00000131871, ENSG00000164258, ENSG00000110958, ENSG00000114480, ENSG00000235194, ENSG00000177628, ENSG00000117054, ENSG00000105379, ENSG00000172115, ENSG00000132382, ENSG00000136521, ENSG00000101365, ENSG00000004864, ENSG00000099624, ENSG00000069122, ENSG00000102078, ENSG00000105220, ENSG00000100644, ENSG00000176410, ENSG00000173660, ENSG00000148290	304	0.518848
msigdb	No	LC	Male vs Female	either	GOBP_GLIAL_CELL_ACTIVATION	0.00022786	0.0136779	1.80929	0.725772	ENSG00000173372, ENSG00000011600, ENSG00000168329, ENSG00000160255, ENSG00000204472, ENSG00000132718	20	0.304053
msigdb	No	LC	Male vs Female	either	GOBP_IMMUNE_EFFECTOR_PROCESS	0.000459991	0.0232242	1.31985	0.452044	ENSG00000125730, ENSG00000019582, ENSG00000173369, ENSG00000204287, ENSG00000173372, ENSG00000162511, ENSG00000011600, ENSG00000168329, ENSG00000196126, ENSG00000160255, ENSG00000159189, ENSG00000158869, ENSG00000106683, ENSG00000109971, ENSG00000107798, ENSG00000079785, ENSG00000171223, ENSG00000107485, ENSG00000157404, ENSG00000223496, ENSG00000103257, ENSG00000234745, ENSG00000153310, ENSG00000197943, ENSG00000173757, ENSG00000114383, ENSG00000069667, ENSG00000110651, ENSG00000204525, ENSG00000114861, ENSG00000213853, ENSG00000137154, ENSG00000240972, ENSG00000135905, ENSG00000030582, ENSG00000073008, ENSG00000198171, ENSG00000141867, ENSG00000114520, ENSG00000107317, ENSG00000167085, ENSG00000177885, ENSG00000095002, ENSG00000107862, ENSG00000204256, ENSG00000160293, ENSG00000215021, ENSG00000112679, ENSG00000139644, ENSG00000186716, ENSG00000085063, ENSG00000188229, ENSG00000102468, ENSG00000136044, ENSG00000088888, ENSG00000120885, ENSG00000147654, ENSG00000106003, ENSG00000189403, ENSG00000152495, ENSG00000189171, ENSG00000116786, ENSG00000163961, ENSG00000178209	201	0.518848
msigdb	No	LC	Male vs Female	either	GOBP_LEUKOCYTE_ACTIVATION_INVOLVED_IN_INFLAMMATORY_RESPONSE	0.000148507	0.00962412	1.92353	0.790829	ENSG00000173372, ENSG00000011600, ENSG00000168329, ENSG00000160255, ENSG00000204472, ENSG00000132718	16	0.326607
msigdb	No	LC	Male vs Female	either	GOBP_LEUKOCYTE_CHEMOTAXIS	0.000399992	0.0210093	1.4935	0.535077	ENSG00000019582, ENSG00000168329, ENSG00000160255, ENSG00000204472, ENSG00000182578, ENSG00000158869, ENSG00000120129, ENSG00000172270, ENSG00000196262, ENSG00000173511, ENSG00000157368, ENSG00000099977, ENSG00000157404, ENSG00000126524, ENSG00000240972, ENSG00000106538, ENSG00000102755, ENSG00000117115, ENSG00000172939, ENSG00000064651, ENSG00000124126, ENSG00000087470, ENSG00000107862, ENSG00000179218, ENSG00000113296, ENSG00000184588, ENSG00000189403, ENSG00000170989, ENSG00000183087, ENSG00000178209, ENSG00000184371, ENSG00000006210, ENSG00000166923	78	0.557332
msigdb	No	LC	Male vs Female	either	GOBP_LEUKOCYTE_MEDIATED_IMMUNITY	3.90077e-05	0.00319569	1.47946	0.517938	ENSG00000125730, ENSG00000019582, ENSG00000173369, ENSG00000204287, ENSG00000173372, ENSG00000011600, ENSG00000168329, ENSG00000196126, ENSG00000160255, ENSG00000159189, ENSG00000158869, ENSG00000109971, ENSG00000079785, ENSG00000107485, ENSG00000157404, ENSG00000223496, ENSG00000234745, ENSG00000153310, ENSG00000197943, ENSG00000173757, ENSG00000114383, ENSG00000110651, ENSG00000204525	119	0.291377
msigdb	No	LC	Male vs Female	either	GOBP_LEUKOCYTE_MIGRATION	0.00049999	0.02467	1.36662	0.474672	ENSG00000019582, ENSG00000168329, ENSG00000160255, ENSG00000204472, ENSG00000182578, ENSG00000158869, ENSG00000002586, ENSG00000120129, ENSG00000172270, ENSG00000196262, ENSG00000173511, ENSG00000157368, ENSG00000099977, ENSG00000107485, ENSG00000157404, ENSG00000169750, ENSG00000173757, ENSG00000110651, ENSG00000114631, ENSG00000213853, ENSG00000126524, ENSG00000115232, ENSG00000240972, ENSG00000106538, ENSG00000007168, ENSG00000102755, ENSG00000117115, ENSG00000010278, ENSG00000172939, ENSG00000064651, ENSG00000124126, ENSG00000005884, ENSG00000172461, ENSG00000182621, ENSG00000087470, ENSG00000107862, ENSG00000179218, ENSG00000154305, ENSG00000091972, ENSG00000113296, ENSG00000186716, ENSG00000143322, ENSG00000261371, ENSG00000100345, ENSG00000184588, ENSG00000189403, ENSG00000154096, ENSG00000170989, ENSG00000183087, ENSG00000178209, ENSG00000184371, ENSG00000006210, ENSG00000196776, ENSG00000166923, ENSG00000177628, ENSG00000099942	141	0.235496
msigdb	No	LC	Male vs Female	either	GOBP_LYMPHOCYTE_MEDIATED_IMMUNITY	0.000759985	0.0326718	1.45959	0.521371	ENSG00000125730, ENSG00000019582, ENSG00000173369, ENSG00000204287, ENSG00000173372, ENSG00000196126, ENSG00000159189, ENSG00000158869, ENSG00000109971, ENSG00000107485, ENSG00000223496, ENSG00000234745, ENSG00000153310, ENSG00000173757, ENSG00000110651, ENSG00000204525	82	0.557332
msigdb	No	LC	Male vs Female	either	GOBP_MACROPHAGE_ACTIVATION	3.90077e-05	0.00319569	1.7811	0.678392	ENSG00000019582, ENSG00000173372, ENSG00000011600, ENSG00000168329, ENSG00000160255, ENSG00000204472, ENSG00000132718, ENSG00000197943, ENSG00000069667, ENSG00000114861, ENSG00000240972, ENSG00000030582	34	0.175479
msigdb	No	LC	Male vs Female	either	GOBP_MACROPHAGE_DIFFERENTIATION	0.00135997	0.0492083	1.72131	0.686757	ENSG00000196126, ENSG00000182578, ENSG00000159189, ENSG00000157368, ENSG00000107485, ENSG00000185122	21	0.245527
msigdb	No	LC	Male vs Female	either	GOBP_MIDBRAIN_DEVELOPMENT	0.000699986	0.0308041	1.56373	0.576187	ENSG00000088986, ENSG00000164405, ENSG00000044574, ENSG00000154723, ENSG00000166165, ENSG00000126267, ENSG00000128245, ENSG00000108953, ENSG00000148672, ENSG00000116459, ENSG00000069535, ENSG00000134308, ENSG00000117115, ENSG00000141551, ENSG00000108773, ENSG00000165462, ENSG00000160211, ENSG00000066468, ENSG00000160678, ENSG00000114315, ENSG00000068903, ENSG00000075624, ENSG00000127561	51	0.627257
msigdb	No	LC	Male vs Female	either	GOBP_MITOCHONDRIAL_ELECTRON_TRANSPORT_NADH_TO_UBIQUINONE	2.76875e-06	0.000379639	1.80358	0.674659	ENSG00000116288, ENSG00000004779, ENSG00000189043, ENSG00000090266, ENSG00000125356, ENSG00000151366, ENSG00000183648, ENSG00000158828, ENSG00000119421, ENSG00000130414, ENSG00000065518, ENSG00000109390, ENSG00000165264, ENSG00000136003, ENSG00000168653, ENSG00000167792, ENSG00000140990, ENSG00000160194, ENSG00000119013, ENSG00000184983	42	0.538434
msigdb	No	LC	Male vs Female	either	GOBP_MITOCHONDRIAL_RESPIRATORY_CHAIN_COMPLEX_ASSEMBLY	8.7425e-05	0.006362	1.57268	0.563748	ENSG00000138495, ENSG00000004779, ENSG00000147123, ENSG00000090266, ENSG00000125356, ENSG00000151366, ENSG00000183648, ENSG00000174886, ENSG00000119421, ENSG00000130414, ENSG00000184752, ENSG00000065518, ENSG00000109390, ENSG00000178449, ENSG00000165264, ENSG00000169021, ENSG00000168653, ENSG00000168273, ENSG00000229833, ENSG00000140990, ENSG00000011295, ENSG00000119013, ENSG00000100347, ENSG00000184983, ENSG00000137038, ENSG00000164182	77	0.229452
msigdb	No	LC	Male vs Female	either	GOBP_MONOATOMIC_CATION_TRANSMEMBRANE_TRANSPORT	0.000799984	0.0341659	1.22849	0.412372	ENSG00000124172, ENSG00000075415, ENSG00000138495, ENSG00000051523, ENSG00000240583, ENSG00000167283, ENSG00000167863, ENSG00000189043, ENSG00000219200, ENSG00000131143, ENSG00000108576, ENSG00000154723, ENSG00000213760, ENSG00000169020, ENSG00000131174, ENSG00000241837, ENSG00000100554, ENSG00000107130, ENSG00000148834, ENSG00000152234, ENSG00000213585, ENSG00000152642, ENSG00000137216, ENSG00000184076, ENSG00000164638, ENSG00000117410, ENSG00000178741, ENSG00000005022, ENSG00000135390, ENSG00000150625, ENSG00000058262, ENSG00000136003, ENSG00000169021, ENSG00000126267, ENSG00000182220, ENSG00000160991, ENSG00000197943, ENSG00000047249, ENSG00000114279, ENSG00000185883, ENSG00000135643, ENSG00000169427, ENSG00000125648, ENSG00000014824, ENSG00000128245, ENSG00000149295, ENSG00000067191, ENSG00000108953, ENSG00000155287, ENSG00000101438, ENSG00000241468, ENSG00000197106, ENSG00000088832, ENSG00000176884, ENSG00000183172, ENSG00000165629, ENSG00000179091, ENSG00000171303, ENSG00000203618, ENSG00000116459, ENSG00000108179, ENSG00000154518, ENSG00000142408, ENSG00000075043, ENSG00000197386, ENSG00000007402, ENSG00000155380, ENSG00000150995, ENSG00000029364, ENSG00000140939, ENSG00000072954, ENSG00000115840, ENSG00000153253, ENSG00000172939, ENSG00000101400, ENSG00000105711, ENSG00000064651, ENSG00000167323, ENSG00000100991, ENSG00000138448, ENSG00000169446, ENSG00000115657, ENSG00000170113, ENSG00000186815, ENSG00000132164, ENSG00000162989, ENSG00000160211, ENSG00000196924, ENSG00000112473, ENSG00000050393, ENSG00000187688, ENSG00000182621, ENSG00000165548, ENSG00000166862, ENSG00000049759, ENSG00000175497, ENSG00000071553, ENSG00000072062, ENSG00000147454, ENSG00000149575, ENSG00000136531, ENSG00000215021, ENSG00000151729, ENSG00000148339, ENSG00000110955, ENSG00000139644, ENSG00000124942, ENSG00000168003, ENSG00000221946, ENSG00000185339, ENSG00000102468, ENSG00000172354, ENSG00000145349, ENSG00000184588, ENSG00000135932, ENSG00000062716, ENSG00000113732, ENSG00000155097, ENSG00000154096, ENSG00000075142, ENSG00000165238, ENSG00000090020, ENSG00000022267, ENSG00000163399, ENSG00000160014, ENSG00000183087, ENSG00000161509, ENSG00000006210, ENSG00000134294, ENSG00000144290, ENSG00000181754, ENSG00000165995, ENSG00000123560, ENSG00000198838, ENSG00000105819, ENSG00000169432, ENSG00000134817, ENSG00000154118, ENSG00000004864, ENSG00000099624, ENSG00000168924, ENSG00000099957, ENSG00000060237, ENSG00000070961, ENSG00000124140, ENSG00000102078, ENSG00000151150, ENSG00000104723, ENSG00000171316, ENSG00000137726, ENSG00000085872, ENSG00000148482, ENSG00000173660, ENSG00000148290	400	0.252973
msigdb	No	LC	Male vs Female	either	GOBP_MONOATOMIC_CATION_TRANSPORT	0.000659987	0.0297474	1.20962	0.404293	ENSG00000124172, ENSG00000075415, ENSG00000138495, ENSG00000051523, ENSG00000240583, ENSG00000167283, ENSG00000167863, ENSG00000189043, ENSG00000219200, ENSG00000131143, ENSG00000108576, ENSG00000154723, ENSG00000177556, ENSG00000141367, ENSG00000213760, ENSG00000169020, ENSG00000131174, ENSG00000241837, ENSG00000100554, ENSG00000107130, ENSG00000148834, ENSG00000152234, ENSG00000213585, ENSG00000091513, ENSG00000152642, ENSG00000137216, ENSG00000184076, ENSG00000164638, ENSG00000117410, ENSG00000178741, ENSG00000179094, ENSG00000005022, ENSG00000135390, ENSG00000150625, ENSG00000058262, ENSG00000136003, ENSG00000169021, ENSG00000126267, ENSG00000004478, ENSG00000182220, ENSG00000160991, ENSG00000197943, ENSG00000047249, ENSG00000114279, ENSG00000185883, ENSG00000135643, ENSG00000169427, ENSG00000125648, ENSG00000014824, ENSG00000128245, ENSG00000149295, ENSG00000067191, ENSG00000108953, ENSG00000155287, ENSG00000101438, ENSG00000241468, ENSG00000197106, ENSG00000088832, ENSG00000176884, ENSG00000183172, ENSG00000165629, ENSG00000179091, ENSG00000171303, ENSG00000203618, ENSG00000116459, ENSG00000108179, ENSG00000154518, ENSG00000142408, ENSG00000075043, ENSG00000197386, ENSG00000007402, ENSG00000073969, ENSG00000155380, ENSG00000145248, ENSG00000150995, ENSG00000029364, ENSG00000140939, ENSG00000072954, ENSG00000115840, ENSG00000153253, ENSG00000172939, ENSG00000101400, ENSG00000105711, ENSG00000064651, ENSG00000167323, ENSG00000164715, ENSG00000100991, ENSG00000138448, ENSG00000169446, ENSG00000115657, ENSG00000170113, ENSG00000186815, ENSG00000109501, ENSG00000132164, ENSG00000162989, ENSG00000160211, ENSG00000196924, ENSG00000070808, ENSG00000079805, ENSG00000112473, ENSG00000135919, ENSG00000050393, ENSG00000187688, ENSG00000133872, ENSG00000114315, ENSG00000182621, ENSG00000165548, ENSG00000087470, ENSG00000051128, ENSG00000166862, ENSG00000049759, ENSG00000018236, ENSG00000109062, ENSG00000175497, ENSG00000071553, ENSG00000133112, ENSG00000092096, ENSG00000072062, ENSG00000147454, ENSG00000149575, ENSG00000136531, ENSG00000215021, ENSG00000151729, ENSG00000148339, ENSG00000110955, ENSG00000139644, ENSG00000164885, ENSG00000124942, ENSG00000168003, ENSG00000221946, ENSG00000111276, ENSG00000147044, ENSG00000185339, ENSG00000102468, ENSG00000172354, ENSG00000087250, ENSG00000167996, ENSG00000145349, ENSG00000184588, ENSG00000135932, ENSG00000062716, ENSG00000113732, ENSG00000155097, ENSG00000154096, ENSG00000075142, ENSG00000165238, ENSG00000090020, ENSG00000022267, ENSG00000122679, ENSG00000163399, ENSG00000160014, ENSG00000183087, ENSG00000161509, ENSG00000006210, ENSG00000134294, ENSG00000144290, ENSG00000181754, ENSG00000165995, ENSG00000123560, ENSG00000198838, ENSG00000105819, ENSG00000169432, ENSG00000134817, ENSG00000154118, ENSG00000004864, ENSG00000099624, ENSG00000168924, ENSG00000099957, ENSG00000188338, ENSG00000060237, ENSG00000070961, ENSG00000124140, ENSG00000102078, ENSG00000166710, ENSG00000151150, ENSG00000104723, ENSG00000171316, ENSG00000081479, ENSG00000137726, ENSG00000085872, ENSG00000148482, ENSG00000173660, ENSG00000148290	486	0.557332
msigdb	No	LC	Male vs Female	either	GOBP_MYELOID_LEUKOCYTE_MIGRATION	3.11502e-05	0.00281779	1.58628	0.567476	ENSG00000019582, ENSG00000168329, ENSG00000160255, ENSG00000204472, ENSG00000182578, ENSG00000158869, ENSG00000002586, ENSG00000120129, ENSG00000172270, ENSG00000196262, ENSG00000173511, ENSG00000157368, ENSG00000099977, ENSG00000157404, ENSG00000169750, ENSG00000173757, ENSG00000110651, ENSG00000213853, ENSG00000240972, ENSG00000106538, ENSG00000007168, ENSG00000102755, ENSG00000010278, ENSG00000124126, ENSG00000182621, ENSG00000087470, ENSG00000107862, ENSG00000091972, ENSG00000113296, ENSG00000186716, ENSG00000261371, ENSG00000184588, ENSG00000189403, ENSG00000184371, ENSG00000006210, ENSG00000196776, ENSG00000166923	80	0.557332
msigdb	No	LC	Male vs Female	either	GOBP_NADH_DEHYDROGENASE_COMPLEX_ASSEMBLY	3.73239e-05	0.00315702	1.63041	0.602556	ENSG00000004779, ENSG00000147123, ENSG00000090266, ENSG00000125356, ENSG00000151366, ENSG00000183648, ENSG00000174886, ENSG00000119421, ENSG00000130414, ENSG00000184752, ENSG00000065518, ENSG00000109390, ENSG00000165264, ENSG00000168653, ENSG00000140990, ENSG00000119013, ENSG00000184983, ENSG00000137038, ENSG00000164182	49	0.178141
msigdb	No	LC	Male vs Female	either	GOBP_NEGATIVE_REGULATION_OF_CELLULAR_COMPONENT_ORGANIZATION	0.00131997	0.0482977	1.21956	0.409431	ENSG00000116288, ENSG00000169100, ENSG00000176171, ENSG00000120129, ENSG00000044574, ENSG00000109971, ENSG00000197959, ENSG00000234906, ENSG00000117632, ENSG00000132718, ENSG00000105270, ENSG00000118785, ENSG00000115310, ENSG00000158828, ENSG00000173898, ENSG00000132535, ENSG00000125746, ENSG00000203879, ENSG00000215301, ENSG00000005022, ENSG00000070087, ENSG00000165637, ENSG00000185122, ENSG00000109103, ENSG00000118200, ENSG00000108828, ENSG00000004478, ENSG00000181163, ENSG00000104833, ENSG00000152377, ENSG00000142453, ENSG00000070182, ENSG00000153310, ENSG00000198825, ENSG00000092199, ENSG00000152214, ENSG00000034510, ENSG00000115266, ENSG00000177731, ENSG00000128245, ENSG00000160803, ENSG00000047849, ENSG00000099365, ENSG00000119185, ENSG00000196405, ENSG00000112335, ENSG00000135924, ENSG00000042493, ENSG00000108518, ENSG00000148180, ENSG00000157851, ENSG00000107140, ENSG00000105887, ENSG00000108179, ENSG00000159753, ENSG00000070366, ENSG00000132854, ENSG00000153187, ENSG00000007168, ENSG00000140939, ENSG00000057608, ENSG00000123349, ENSG00000204389, ENSG00000197694, ENSG00000114956, ENSG00000108947, ENSG00000225470, ENSG00000116584, ENSG00000077549, ENSG00000116106, ENSG00000131408, ENSG00000108773, ENSG00000076864, ENSG00000126803, ENSG00000239306, ENSG00000138448, ENSG00000142459, ENSG00000105993, ENSG00000084112, ENSG00000197045, ENSG00000005884, ENSG00000087274, ENSG00000132002, ENSG00000131095, ENSG00000196924, ENSG00000079805, ENSG00000128872, ENSG00000120675, ENSG00000130203, ENSG00000114315, ENSG00000109846, ENSG00000186063, ENSG00000064687, ENSG00000067141, ENSG00000176720, ENSG00000155959, ENSG00000100399, ENSG00000068903, ENSG00000109099, ENSG00000151729, ENSG00000168309, ENSG00000112679, ENSG00000164885, ENSG00000135622, ENSG00000128881, ENSG00000103653, ENSG00000167371, ENSG00000205629, ENSG00000001084, ENSG00000018189, ENSG00000096092, ENSG00000126351, ENSG00000120885, ENSG00000112902, ENSG00000182718, ENSG00000087250, ENSG00000204388, ENSG00000175756, ENSG00000189403, ENSG00000185324, ENSG00000154803, ENSG00000113068, ENSG00000213699, ENSG00000154096, ENSG00000170989, ENSG00000188021	397	0.37874
msigdb	No	LC	Male vs Female	either	GOBP_NEGATIVE_REGULATION_OF_PROTEIN_POLYMERIZATION	0.000299994	0.0169901	1.61891	0.597314	ENSG00000117632, ENSG00000105270, ENSG00000173898, ENSG00000125746, ENSG00000070087, ENSG00000165637, ENSG00000004478, ENSG00000104833, ENSG00000070182, ENSG00000153310, ENSG00000034510, ENSG00000177731, ENSG00000042493, ENSG00000108518, ENSG00000148180, ENSG00000105887, ENSG00000159753, ENSG00000132854, ENSG00000197694, ENSG00000077549, ENSG00000084112, ENSG00000087274, ENSG00000128872	50	0.627257
msigdb	No	LC	Male vs Female	either	GOBP_NUCLEOBASE_CONTAINING_SMALL_MOLECULE_METABOLIC_PROCESS	2.59678e-06	0.000359847	1.3297	0.446784	ENSG00000124172, ENSG00000116288, ENSG00000130770, ENSG00000014641, ENSG00000156411, ENSG00000004779, ENSG00000167283, ENSG00000167863, ENSG00000147123, ENSG00000090266, ENSG00000109971, ENSG00000125356, ENSG00000151366, ENSG00000111716, ENSG00000154723, ENSG00000183648, ENSG00000107798, ENSG00000174886, ENSG00000147224, ENSG00000092964, ENSG00000169020, ENSG00000158828, ENSG00000119421, ENSG00000243678, ENSG00000241837, ENSG00000079739, ENSG00000152234, ENSG00000130414, ENSG00000152642, ENSG00000184752, ENSG00000173915, ENSG00000065518, ENSG00000169764, ENSG00000109390, ENSG00000111669, ENSG00000135390, ENSG00000169093, ENSG00000132341, ENSG00000165264, ENSG00000141564, ENSG00000197296, ENSG00000065833, ENSG00000170502, ENSG00000169567, ENSG00000130717, ENSG00000168653, ENSG00000106105, ENSG00000185883, ENSG00000069667, ENSG00000167792, ENSG00000163931, ENSG00000152402, ENSG00000239672, ENSG00000073578, ENSG00000012660, ENSG00000097021, ENSG00000140990, ENSG00000241468, ENSG00000160194, ENSG00000119139, ENSG00000119013, ENSG00000177156, ENSG00000134333, ENSG00000165629, ENSG00000105953, ENSG00000116459, ENSG00000061918, ENSG00000127125, ENSG00000112972, ENSG00000157851, ENSG00000147853, ENSG00000149925, ENSG00000154518, ENSG00000184983, ENSG00000113231, ENSG00000099797, ENSG00000068120, ENSG00000196502, ENSG00000204389, ENSG00000102144, ENSG00000114956, ENSG00000213465, ENSG00000091140, ENSG00000154277, ENSG00000110921, ENSG00000167965, ENSG00000138801, ENSG00000144908, ENSG00000154328, ENSG00000154930, ENSG00000162433, ENSG00000133835, ENSG00000004487, ENSG00000104164, ENSG00000160211, ENSG00000103024, ENSG00000100632, ENSG00000073417, ENSG00000178802, ENSG00000136104, ENSG00000173221, ENSG00000147684, ENSG00000278540, ENSG00000131446, ENSG00000168032, ENSG00000173598, ENSG00000087470, ENSG00000108262, ENSG00000168209, ENSG00000128609, ENSG00000178035, ENSG00000072062, ENSG00000173175, ENSG00000095380, ENSG00000148339, ENSG00000118271, ENSG00000110955, ENSG00000004799	383	0.610527
msigdb	No	LC	Male vs Female	either	GOBP_NUCLEOSIDE_PHOSPHATE_BIOSYNTHETIC_PROCESS	4.38967e-06	0.000566137	1.46106	0.502154	ENSG00000124172, ENSG00000156411, ENSG00000004779, ENSG00000167283, ENSG00000167863, ENSG00000147123, ENSG00000090266, ENSG00000125356, ENSG00000151366, ENSG00000154723, ENSG00000183648, ENSG00000107798, ENSG00000174886, ENSG00000147224, ENSG00000169020, ENSG00000158828, ENSG00000119421, ENSG00000243678, ENSG00000241837, ENSG00000152234, ENSG00000130414, ENSG00000184752, ENSG00000173915, ENSG00000065518, ENSG00000109390, ENSG00000135390, ENSG00000165264, ENSG00000065833, ENSG00000130717, ENSG00000168653, ENSG00000106105, ENSG00000185883, ENSG00000167792, ENSG00000152402, ENSG00000239672, ENSG00000073578, ENSG00000012660, ENSG00000097021, ENSG00000140990, ENSG00000241468, ENSG00000160194, ENSG00000119013, ENSG00000165629, ENSG00000116459, ENSG00000061918, ENSG00000127125, ENSG00000147853, ENSG00000149925, ENSG00000154518, ENSG00000184983, ENSG00000099797, ENSG00000068120, ENSG00000114956, ENSG00000091140, ENSG00000138801, ENSG00000154930, ENSG00000162433, ENSG00000103024, ENSG00000147684, ENSG00000278540, ENSG00000128609, ENSG00000178035, ENSG00000173175, ENSG00000110955, ENSG00000004799	183	0.814036
msigdb	No	LC	Male vs Female	either	GOBP_NUCLEOSIDE_TRIPHOSPHATE_BIOSYNTHETIC_PROCESS	2.65822e-10	1.38504e-07	1.82282	0.645386	ENSG00000124172, ENSG00000156411, ENSG00000004779, ENSG00000167283, ENSG00000167863, ENSG00000147123, ENSG00000090266, ENSG00000125356, ENSG00000151366, ENSG00000154723, ENSG00000183648, ENSG00000107798, ENSG00000174886, ENSG00000169020, ENSG00000158828, ENSG00000119421, ENSG00000243678, ENSG00000241837, ENSG00000152234, ENSG00000130414, ENSG00000184752, ENSG00000173915, ENSG00000065518, ENSG00000109390, ENSG00000135390, ENSG00000165264, ENSG00000130717, ENSG00000168653, ENSG00000185883, ENSG00000167792, ENSG00000239672, ENSG00000073578, ENSG00000140990, ENSG00000241468, ENSG00000160194, ENSG00000119013, ENSG00000165629, ENSG00000116459, ENSG00000147853, ENSG00000149925, ENSG00000154518, ENSG00000184983	96	0.593325
msigdb	No	LC	Male vs Female	either	GOBP_NUCLEOSIDE_TRIPHOSPHATE_METABOLIC_PROCESS	8.68376e-06	0.000927169	1.45388	0.499421	ENSG00000124172, ENSG00000130770, ENSG00000156411, ENSG00000004779, ENSG00000167283, ENSG00000167863, ENSG00000147123, ENSG00000090266, ENSG00000109971, ENSG00000125356, ENSG00000151366, ENSG00000154723, ENSG00000183648, ENSG00000107798, ENSG00000174886, ENSG00000169020, ENSG00000158828, ENSG00000119421, ENSG00000243678, ENSG00000241837, ENSG00000079739, ENSG00000152234, ENSG00000130414, ENSG00000184752, ENSG00000173915, ENSG00000065518, ENSG00000109390, ENSG00000111669, ENSG00000135390, ENSG00000132341, ENSG00000165264, ENSG00000141564, ENSG00000130717, ENSG00000168653, ENSG00000185883, ENSG00000167792, ENSG00000239672, ENSG00000073578, ENSG00000140990, ENSG00000241468, ENSG00000160194, ENSG00000119013, ENSG00000134333, ENSG00000165629, ENSG00000105953, ENSG00000116459, ENSG00000147853, ENSG00000149925, ENSG00000154518, ENSG00000184983, ENSG00000204389, ENSG00000102144, ENSG00000114956, ENSG00000213465, ENSG00000154277, ENSG00000167965, ENSG00000162433, ENSG00000104164, ENSG00000103024, ENSG00000147684, ENSG00000168032, ENSG00000087470, ENSG00000108262, ENSG00000168209, ENSG00000128609, ENSG00000178035, ENSG00000072062, ENSG00000148339, ENSG00000110955	186	0.921426
msigdb	No	LC	Male vs Female	either	GOBP_OXIDATIVE_PHOSPHORYLATION	6.21754e-13	8.09896e-10	1.89463	0.666086	ENSG00000124172, ENSG00000116288, ENSG00000004779, ENSG00000167283, ENSG00000167863, ENSG00000189043, ENSG00000147123, ENSG00000164405, ENSG00000090266, ENSG00000131143, ENSG00000125356, ENSG00000151366, ENSG00000164919, ENSG00000154723, ENSG00000183648, ENSG00000106153, ENSG00000174886, ENSG00000169020, ENSG00000158828, ENSG00000119421, ENSG00000131174, ENSG00000241837, ENSG00000152234, ENSG00000130414, ENSG00000184076, ENSG00000184752, ENSG00000127540, ENSG00000065518, ENSG00000178741, ENSG00000109390, ENSG00000165264, ENSG00000156467, ENSG00000136003, ENSG00000169021, ENSG00000112695, ENSG00000126267, ENSG00000127184, ENSG00000168653, ENSG00000167792, ENSG00000125648, ENSG00000073578, ENSG00000140990, ENSG00000241468, ENSG00000160194, ENSG00000119013, ENSG00000165629, ENSG00000179091, ENSG00000116459, ENSG00000108179, ENSG00000184983	109	0.223851
msigdb	No	LC	Male vs Female	either	GOBP_PHAGOCYTOSIS	0.000839983	0.0354098	1.42199	0.502214	ENSG00000125730, ENSG00000011600, ENSG00000160255, ENSG00000204472, ENSG00000051523, ENSG00000158869, ENSG00000106683, ENSG00000109971, ENSG00000132718, ENSG00000142168, ENSG00000119396, ENSG00000170458, ENSG00000169750, ENSG00000197943, ENSG00000114383, ENSG00000198959, ENSG00000112335, ENSG00000181790, ENSG00000148180, ENSG00000140545, ENSG00000138448, ENSG00000079805, ENSG00000179218, ENSG00000064687, ENSG00000160293, ENSG00000103653, ENSG00000011347, ENSG00000186716, ENSG00000136044, ENSG00000261371, ENSG00000197622, ENSG00000100345, ENSG00000189403, ENSG00000158985, ENSG00000183087, ENSG00000138688, ENSG00000196776, ENSG00000155849, ENSG00000166402, ENSG00000145794, ENSG00000165029, ENSG00000062598	100	0.202909
msigdb	No	LC	Male vs Female	either	GOBP_POSITIVE_REGULATION_OF_ADAPTIVE_IMMUNE_RESPONSE	0.00101998	0.0401397	1.60991	0.607288	ENSG00000125730, ENSG00000204287, ENSG00000196126, ENSG00000109971, ENSG00000107485, ENSG00000223496, ENSG00000234745, ENSG00000153310, ENSG00000110651, ENSG00000204525, ENSG00000073008, ENSG00000141867	38	0.498493
msigdb	No	LC	Male vs Female	either	GOBP_POSITIVE_REGULATION_OF_CELL_KILLING	0.00038506	0.0203894	1.8409	0.742837	ENSG00000204287, ENSG00000011600, ENSG00000196126, ENSG00000109971, ENSG00000234745, ENSG00000153310, ENSG00000173757, ENSG00000204525, ENSG00000073008	19	0.498493
msigdb	No	LC	Male vs Female	either	GOBP_POSITIVE_REGULATION_OF_CYTOKINE_PRODUCTION	0.00037139	0.0199906	1.36014	0.469778	ENSG00000125730, ENSG00000019582, ENSG00000162511, ENSG00000011600, ENSG00000116288, ENSG00000231389, ENSG00000204472, ENSG00000182578, ENSG00000051523, ENSG00000158869, ENSG00000142168, ENSG00000079785, ENSG00000099977, ENSG00000215301, ENSG00000107485, ENSG00000157404, ENSG00000170458, ENSG00000103257, ENSG00000182220, ENSG00000153310, ENSG00000197943, ENSG00000173757, ENSG00000223865, ENSG00000091592, ENSG00000197696, ENSG00000114383, ENSG00000069667, ENSG00000129472, ENSG00000110651, ENSG00000101966, ENSG00000149295, ENSG00000120738, ENSG00000114861, ENSG00000124422, ENSG00000134248, ENSG00000240972, ENSG00000247315, ENSG00000204389, ENSG00000116584, ENSG00000167085, ENSG00000108773, ENSG00000145907, ENSG00000115415, ENSG00000182621, ENSG00000174775, ENSG00000068001, ENSG00000028277, ENSG00000091972, ENSG00000172216, ENSG00000102468, ENSG00000088888, ENSG00000120885, ENSG00000135744, ENSG00000184588, ENSG00000204388, ENSG00000189403, ENSG00000152495, ENSG00000189171, ENSG00000172247, ENSG00000006210, ENSG00000198794, ENSG00000138069, ENSG00000164104	161	0.57561
msigdb	No	LC	Male vs Female	either	GOBP_POSITIVE_REGULATION_OF_IMMUNE_EFFECTOR_PROCESS	1.91288e-05	0.00187347	1.61183	0.576215	ENSG00000125730, ENSG00000019582, ENSG00000204287, ENSG00000162511, ENSG00000011600, ENSG00000196126, ENSG00000160255, ENSG00000109971, ENSG00000079785, ENSG00000107485, ENSG00000157404, ENSG00000223496, ENSG00000103257, ENSG00000234745, ENSG00000153310, ENSG00000197943, ENSG00000173757, ENSG00000110651, ENSG00000204525, ENSG00000240972, ENSG00000073008, ENSG00000198171, ENSG00000141867, ENSG00000114520, ENSG00000167085	81	0.57561
msigdb	No	LC	Male vs Female	either	GOBP_POSITIVE_REGULATION_OF_IMMUNE_RESPONSE	2.75062e-05	0.0025411	1.35174	0.458905	ENSG00000125730, ENSG00000019582, ENSG00000173369, ENSG00000204287, ENSG00000173372, ENSG00000162511, ENSG00000011600, ENSG00000116288, ENSG00000196126, ENSG00000231389, ENSG00000160255, ENSG00000159189, ENSG00000051523, ENSG00000158869, ENSG00000106683, ENSG00000109971, ENSG00000107798, ENSG00000115310, ENSG00000179344, ENSG00000203879, ENSG00000054148, ENSG00000215301, ENSG00000107485, ENSG00000136848, ENSG00000170458, ENSG00000223496, ENSG00000234745, ENSG00000153310, ENSG00000118432, ENSG00000197943, ENSG00000173757, ENSG00000223865, ENSG00000091592, ENSG00000110651, ENSG00000101966, ENSG00000108953, ENSG00000204525, ENSG00000114861, ENSG00000149091, ENSG00000082074, ENSG00000143353, ENSG00000273820, ENSG00000177189, ENSG00000156599, ENSG00000073008, ENSG00000198171, ENSG00000196419, ENSG00000146072, ENSG00000247315, ENSG00000204389, ENSG00000141867, ENSG00000110171, ENSG00000157837, ENSG00000167085, ENSG00000239306, ENSG00000177885, ENSG00000147140, ENSG00000186834, ENSG00000204160, ENSG00000095002, ENSG00000166167, ENSG00000174775, ENSG00000204256, ENSG00000160293, ENSG00000068903, ENSG00000215021, ENSG00000197111, ENSG00000112679, ENSG00000103653, ENSG00000085063, ENSG00000136044, ENSG00000088888, ENSG00000120885, ENSG00000050820, ENSG00000163812, ENSG00000182446, ENSG00000184588, ENSG00000204388, ENSG00000189403, ENSG00000132589, ENSG00000154096, ENSG00000111361, ENSG00000115211	264	0.593325
msigdb	No	LC	Male vs Female	either	GOBP_POSITIVE_REGULATION_OF_IMMUNE_SYSTEM_PROCESS	1.43816e-05	0.00147507	1.29982	0.436343	ENSG00000125730, ENSG00000019582, ENSG00000173369, ENSG00000204287, ENSG00000173372, ENSG00000162511, ENSG00000011600, ENSG00000168329, ENSG00000116288, ENSG00000196126, ENSG00000231389, ENSG00000160255, ENSG00000204472, ENSG00000182578, ENSG00000159189, ENSG00000051523, ENSG00000158869, ENSG00000002586, ENSG00000106683, ENSG00000120694, ENSG00000109971, ENSG00000107798, ENSG00000115310, ENSG00000173511, ENSG00000157368, ENSG00000179344, ENSG00000079785, ENSG00000203879, ENSG00000054148, ENSG00000170345, ENSG00000215301, ENSG00000107485, ENSG00000147010, ENSG00000157404, ENSG00000136848, ENSG00000141564, ENSG00000170458, ENSG00000185122, ENSG00000223496, ENSG00000103257, ENSG00000234745, ENSG00000082014, ENSG00000185950, ENSG00000153310, ENSG00000118432, ENSG00000197943, ENSG00000173757, ENSG00000223865, ENSG00000091592, ENSG00000110651, ENSG00000101966, ENSG00000108953, ENSG00000204525, ENSG00000114861, ENSG00000149091, ENSG00000082074, ENSG00000143353, ENSG00000115232, ENSG00000273820, ENSG00000177189, ENSG00000240972, ENSG00000156599, ENSG00000106538, ENSG00000073008, ENSG00000198171, ENSG00000196419, ENSG00000146072, ENSG00000247315, ENSG00000204389, ENSG00000141867, ENSG00000114520, ENSG00000110171, ENSG00000108947, ENSG00000157837, ENSG00000139514, ENSG00000172939, ENSG00000167085, ENSG00000272398, ENSG00000239306, ENSG00000177885, ENSG00000147140, ENSG00000186834, ENSG00000204160, ENSG00000101882, ENSG00000104164, ENSG00000114315, ENSG00000095002, ENSG00000087470, ENSG00000166167, ENSG00000179218, ENSG00000154305, ENSG00000172977, ENSG00000174775, ENSG00000204256, ENSG00000160293, ENSG00000068903, ENSG00000215021, ENSG00000075624, ENSG00000197111, ENSG00000112679, ENSG00000103653, ENSG00000113296, ENSG00000143322, ENSG00000085063, ENSG00000102468, ENSG00000136044, ENSG00000088888, ENSG00000120885, ENSG00000050820, ENSG00000163812, ENSG00000182446, ENSG00000184588, ENSG00000204388, ENSG00000189403, ENSG00000132589, ENSG00000152495, ENSG00000154096, ENSG00000111361, ENSG00000115211, ENSG00000100813, ENSG00000183087, ENSG00000184371, ENSG00000081189, ENSG00000134644, ENSG00000006210, ENSG00000196776, ENSG00000173473	398	0.643552
msigdb	No	LC	Male vs Female	either	GOBP_POSITIVE_REGULATION_OF_LEUKOCYTE_MEDIATED_IMMUNITY	1.2749e-06	0.000186593	1.82434	0.678661	ENSG00000125730, ENSG00000204287, ENSG00000011600, ENSG00000196126, ENSG00000160255, ENSG00000109971, ENSG00000079785, ENSG00000107485, ENSG00000157404, ENSG00000223496, ENSG00000234745, ENSG00000153310, ENSG00000197943, ENSG00000173757, ENSG00000110651, ENSG00000204525	45	0.518848
msigdb	No	LC	Male vs Female	either	GOBP_POSITIVE_REGULATION_OF_MYELOID_LEUKOCYTE_DIFFERENTIATION	0.000159843	0.0101073	1.85558	0.740331	ENSG00000019582, ENSG00000011600, ENSG00000196126, ENSG00000157368, ENSG00000170345, ENSG00000141564, ENSG00000185122	21	0.204951
msigdb	No	LC	Male vs Female	either	GOBP_POSITIVE_REGULATION_OF_T_CELL_MEDIATED_IMMUNITY	0.00099998	0.0395919	1.75709	0.709016	ENSG00000204287, ENSG00000196126, ENSG00000109971, ENSG00000107485, ENSG00000234745, ENSG00000153310, ENSG00000110651, ENSG00000204525, ENSG00000073008	19	0.851339
msigdb	No	LC	Male vs Female	either	GOBP_PROTON_MOTIVE_FORCE_DRIVEN_ATP_SYNTHESIS	4.72913e-11	2.80008e-08	1.98871	0.720446	ENSG00000124172, ENSG00000156411, ENSG00000004779, ENSG00000167283, ENSG00000167863, ENSG00000147123, ENSG00000090266, ENSG00000125356, ENSG00000151366, ENSG00000154723, ENSG00000183648, ENSG00000174886, ENSG00000169020, ENSG00000119421, ENSG00000241837, ENSG00000152234, ENSG00000130414, ENSG00000184752, ENSG00000173915, ENSG00000065518, ENSG00000109390, ENSG00000135390, ENSG00000165264, ENSG00000168653, ENSG00000185883, ENSG00000167792, ENSG00000073578, ENSG00000140990, ENSG00000241468, ENSG00000160194, ENSG00000119013, ENSG00000165629, ENSG00000116459, ENSG00000154518, ENSG00000184983	65	0.643552
msigdb	No	LC	Male vs Female	either	GOBP_PROTON_TRANSMEMBRANE_TRANSPORT	9.66872e-07	0.000146447	1.62983	0.577058	ENSG00000124172, ENSG00000075415, ENSG00000138495, ENSG00000167283, ENSG00000167863, ENSG00000189043, ENSG00000219200, ENSG00000131143, ENSG00000154723, ENSG00000213760, ENSG00000169020, ENSG00000131174, ENSG00000241837, ENSG00000100554, ENSG00000152234, ENSG00000184076, ENSG00000117410, ENSG00000178741, ENSG00000005022, ENSG00000135390, ENSG00000169021, ENSG00000126267, ENSG00000182220, ENSG00000047249, ENSG00000185883, ENSG00000101438, ENSG00000241468, ENSG00000165629, ENSG00000179091, ENSG00000116459, ENSG00000108179, ENSG00000154518, ENSG00000155380	96	0.610527
msigdb	No	LC	Male vs Female	either	GOBP_PURINE_CONTAINING_COMPOUND_METABOLIC_PROCESS	5.2192e-06	0.000641371	1.35195	0.45618	ENSG00000124172, ENSG00000130770, ENSG00000014641, ENSG00000156411, ENSG00000004779, ENSG00000167283, ENSG00000167863, ENSG00000147123, ENSG00000090266, ENSG00000109971, ENSG00000125356, ENSG00000151366, ENSG00000111716, ENSG00000154723, ENSG00000183648, ENSG00000107798, ENSG00000174886, ENSG00000147224, ENSG00000169020, ENSG00000158828, ENSG00000119421, ENSG00000243678, ENSG00000241837, ENSG00000079739, ENSG00000152234, ENSG00000130414, ENSG00000152642, ENSG00000184752, ENSG00000173915, ENSG00000065518, ENSG00000109390, ENSG00000111669, ENSG00000135390, ENSG00000132341, ENSG00000165264, ENSG00000141564, ENSG00000197296, ENSG00000065833, ENSG00000170502, ENSG00000169567, ENSG00000168653, ENSG00000185883, ENSG00000069667, ENSG00000167792, ENSG00000163931, ENSG00000152402, ENSG00000239672, ENSG00000073578, ENSG00000012660, ENSG00000097021, ENSG00000140990, ENSG00000241468, ENSG00000160194, ENSG00000119139, ENSG00000119013, ENSG00000177156, ENSG00000134333, ENSG00000165629, ENSG00000105953, ENSG00000116459, ENSG00000061918, ENSG00000127125, ENSG00000112972, ENSG00000147853, ENSG00000149925, ENSG00000154518, ENSG00000184983, ENSG00000113231, ENSG00000099797, ENSG00000068120, ENSG00000196502, ENSG00000204389, ENSG00000102144, ENSG00000114956, ENSG00000213465, ENSG00000091140, ENSG00000154277, ENSG00000110921, ENSG00000167965, ENSG00000138801, ENSG00000144908, ENSG00000154930, ENSG00000162433, ENSG00000133835, ENSG00000004487, ENSG00000104164, ENSG00000160211, ENSG00000103024, ENSG00000073417, ENSG00000147684, ENSG00000278540, ENSG00000173598, ENSG00000087470, ENSG00000108262, ENSG00000168209, ENSG00000128609, ENSG00000178035, ENSG00000072062, ENSG00000173175, ENSG00000148339, ENSG00000118271, ENSG00000110955, ENSG00000004799	326	0.238702
msigdb	No	LC	Male vs Female	either	GOBP_REACTIVE_OXYGEN_SPECIES_BIOSYNTHETIC_PROCESS	0.000739985	0.0322376	1.70219	0.66249	ENSG00000116288, ENSG00000051523, ENSG00000142168, ENSG00000107798, ENSG00000081181, ENSG00000197943, ENSG00000176884, ENSG00000181790, ENSG00000069535, ENSG00000126602	27	0.538434
msigdb	No	LC	Male vs Female	either	GOBP_REACTIVE_OXYGEN_SPECIES_METABOLIC_PROCESS	9.41933e-05	0.00674155	1.46457	0.515171	ENSG00000011600, ENSG00000116288, ENSG00000160255, ENSG00000130770, ENSG00000051523, ENSG00000176171, ENSG00000126432, ENSG00000142168, ENSG00000107798, ENSG00000137509, ENSG00000158828, ENSG00000213585, ENSG00000123131, ENSG00000118523, ENSG00000159228, ENSG00000081181, ENSG00000197943, ENSG00000114383, ENSG00000176884, ENSG00000211445, ENSG00000181790, ENSG00000116717, ENSG00000136810, ENSG00000069535, ENSG00000142871, ENSG00000126602, ENSG00000168374, ENSG00000124126, ENSG00000177885, ENSG00000160211, ENSG00000188536, ENSG00000107862, ENSG00000168209, ENSG00000109846, ENSG00000187134, ENSG00000068903, ENSG00000004799, ENSG00000186716, ENSG00000135002, ENSG00000087250, ENSG00000135744, ENSG00000126709	108	0.498493
msigdb	No	LC	Male vs Female	either	GOBP_REGULATION_OF_CELL_KILLING	0.000348605	0.0190796	1.78713	0.700778	ENSG00000204287, ENSG00000011600, ENSG00000168329, ENSG00000196126, ENSG00000109971, ENSG00000234745, ENSG00000153310, ENSG00000173757, ENSG00000204525	25	0.538434
msigdb	No	LC	Male vs Female	either	GOBP_REGULATION_OF_IMMUNE_EFFECTOR_PROCESS	0.000109986	0.00770257	1.471	0.516278	ENSG00000125730, ENSG00000019582, ENSG00000204287, ENSG00000162511, ENSG00000011600, ENSG00000168329, ENSG00000196126, ENSG00000160255, ENSG00000109971, ENSG00000079785, ENSG00000171223, ENSG00000107485, ENSG00000157404, ENSG00000223496, ENSG00000103257, ENSG00000234745, ENSG00000153310, ENSG00000197943, ENSG00000173757, ENSG00000110651, ENSG00000204525, ENSG00000240972, ENSG00000030582, ENSG00000073008, ENSG00000198171, ENSG00000141867, ENSG00000114520, ENSG00000167085, ENSG00000095002, ENSG00000204256, ENSG00000215021, ENSG00000112679, ENSG00000139644, ENSG00000186716, ENSG00000085063, ENSG00000102468, ENSG00000136044, ENSG00000088888, ENSG00000189403, ENSG00000152495	113	0.518848
msigdb	No	LC	Male vs Female	either	GOBP_REGULATION_OF_IMMUNE_RESPONSE	0.000153041	0.00986888	1.27698	0.430854	ENSG00000125730, ENSG00000019582, ENSG00000173369, ENSG00000204287, ENSG00000173372, ENSG00000162511, ENSG00000011600, ENSG00000116288, ENSG00000196126, ENSG00000231389, ENSG00000160255, ENSG00000159189, ENSG00000051523, ENSG00000158869, ENSG00000106683, ENSG00000109971, ENSG00000107798, ENSG00000115310, ENSG00000129084, ENSG00000179344, ENSG00000203879, ENSG00000054148, ENSG00000171223, ENSG00000215301, ENSG00000107485, ENSG00000157404, ENSG00000136848, ENSG00000170458, ENSG00000223496, ENSG00000234745, ENSG00000081181, ENSG00000153310, ENSG00000118432, ENSG00000197943, ENSG00000173757, ENSG00000223865, ENSG00000091592, ENSG00000110651, ENSG00000101966, ENSG00000149295, ENSG00000108953, ENSG00000204525, ENSG00000114861, ENSG00000088832, ENSG00000149091, ENSG00000160710, ENSG00000082074, ENSG00000143353, ENSG00000273820, ENSG00000177189, ENSG00000156599, ENSG00000030582, ENSG00000073008, ENSG00000198171, ENSG00000196419, ENSG00000146072, ENSG00000247315, ENSG00000204389, ENSG00000141867, ENSG00000110171, ENSG00000157837, ENSG00000167085, ENSG00000131408, ENSG00000272398, ENSG00000239306, ENSG00000177885, ENSG00000147140, ENSG00000186834, ENSG00000204160, ENSG00000076984, ENSG00000130203, ENSG00000095002, ENSG00000166167, ENSG00000174775, ENSG00000164924, ENSG00000204256, ENSG00000160293, ENSG00000068903, ENSG00000215021, ENSG00000197111, ENSG00000112679, ENSG00000091972, ENSG00000103653, ENSG00000147255, ENSG00000186716, ENSG00000085063, ENSG00000136044, ENSG00000088888, ENSG00000120885, ENSG00000050820, ENSG00000163812, ENSG00000182446, ENSG00000184588, ENSG00000204388, ENSG00000189403, ENSG00000132589, ENSG00000154096, ENSG00000111361, ENSG00000115211, ENSG00000182923, ENSG00000081189, ENSG00000134644, ENSG00000131871, ENSG00000159377, ENSG00000196776	327	0.557332
msigdb	No	LC	Male vs Female	either	GOBP_REGULATION_OF_LEUKOCYTE_MEDIATED_IMMUNITY	4.18139e-05	0.00338303	1.59343	0.575482	ENSG00000125730, ENSG00000204287, ENSG00000011600, ENSG00000168329, ENSG00000196126, ENSG00000160255, ENSG00000109971, ENSG00000079785, ENSG00000107485, ENSG00000157404, ENSG00000223496, ENSG00000234745, ENSG00000153310, ENSG00000197943, ENSG00000173757, ENSG00000110651, ENSG00000204525	68	0.216168
msigdb	No	LC	Male vs Female	either	GOBP_REGULATION_OF_MEMBRANE_PERMEABILITY	0.000899982	0.0370986	1.58983	0.5947	ENSG00000162511, ENSG00000169100, ENSG00000130770, ENSG00000176171, ENSG00000109971, ENSG00000125652, ENSG00000005022, ENSG00000165637, ENSG00000119139, ENSG00000108179, ENSG00000140939, ENSG00000204389, ENSG00000070808, ENSG00000176720, ENSG00000151729, ENSG00000001084, ENSG00000096092, ENSG00000126858, ENSG00000213699, ENSG00000090020	42	0.176795
msigdb	No	LC	Male vs Female	either	GOBP_REGULATION_OF_MYELOID_LEUKOCYTE_MEDIATED_IMMUNITY	0.00133997	0.0486198	1.73918	0.70179	ENSG00000125730, ENSG00000011600, ENSG00000168329, ENSG00000160255, ENSG00000079785	19	0.191822
msigdb	No	LC	Male vs Female	either	GOBP_REGULATION_OF_PHAGOCYTOSIS	0.00113998	0.043933	1.62686	0.62126	ENSG00000125730, ENSG00000051523, ENSG00000158869, ENSG00000109971, ENSG00000132718, ENSG00000142168, ENSG00000197943, ENSG00000198959, ENSG00000112335, ENSG00000138448, ENSG00000179218, ENSG00000064687, ENSG00000103653, ENSG00000011347, ENSG00000186716, ENSG00000136044, ENSG00000189403, ENSG00000183087, ENSG00000196776, ENSG00000166402	33	0.180929
msigdb	No	LC	Male vs Female	either	GOBP_REGULATION_OF_REACTIVE_OXYGEN_SPECIES_METABOLIC_PROCESS	0.00127997	0.0472321	1.46209	0.526725	ENSG00000011600, ENSG00000116288, ENSG00000160255, ENSG00000051523, ENSG00000176171, ENSG00000142168, ENSG00000137509, ENSG00000158828, ENSG00000213585, ENSG00000159228, ENSG00000081181, ENSG00000197943, ENSG00000114383, ENSG00000176884, ENSG00000181790, ENSG00000116717, ENSG00000126602, ENSG00000168374, ENSG00000177885, ENSG00000160211, ENSG00000109846, ENSG00000187134, ENSG00000068903, ENSG00000186716, ENSG00000087250, ENSG00000135744	71	0.674963
msigdb	No	LC	Male vs Female	either	GOBP_RIBOSE_PHOSPHATE_BIOSYNTHETIC_PROCESS	2.94418e-07	5.40154e-05	1.55232	0.536035	ENSG00000124172, ENSG00000156411, ENSG00000004779, ENSG00000167283, ENSG00000167863, ENSG00000147123, ENSG00000090266, ENSG00000125356, ENSG00000151366, ENSG00000154723, ENSG00000183648, ENSG00000107798, ENSG00000174886, ENSG00000147224, ENSG00000169020, ENSG00000158828, ENSG00000119421, ENSG00000243678, ENSG00000241837, ENSG00000152234, ENSG00000130414, ENSG00000184752, ENSG00000173915, ENSG00000065518, ENSG00000109390, ENSG00000135390, ENSG00000165264, ENSG00000130717, ENSG00000168653, ENSG00000185883, ENSG00000167792, ENSG00000152402, ENSG00000239672, ENSG00000073578, ENSG00000012660, ENSG00000097021, ENSG00000140990, ENSG00000241468, ENSG00000160194, ENSG00000119013, ENSG00000165629, ENSG00000116459, ENSG00000061918, ENSG00000127125, ENSG00000147853, ENSG00000149925, ENSG00000154518, ENSG00000184983, ENSG00000099797, ENSG00000068120, ENSG00000091140, ENSG00000138801, ENSG00000154930, ENSG00000162433, ENSG00000160211, ENSG00000103024, ENSG00000147684, ENSG00000278540, ENSG00000128609, ENSG00000178035, ENSG00000173175, ENSG00000110955, ENSG00000004799	162	0.593325
msigdb	No	LC	Male vs Female	either	GOBP_RIBOSE_PHOSPHATE_METABOLIC_PROCESS	7.98907e-06	0.000881912	1.36446	0.46175	ENSG00000124172, ENSG00000130770, ENSG00000156411, ENSG00000004779, ENSG00000167283, ENSG00000167863, ENSG00000147123, ENSG00000090266, ENSG00000109971, ENSG00000125356, ENSG00000151366, ENSG00000154723, ENSG00000183648, ENSG00000107798, ENSG00000174886, ENSG00000147224, ENSG00000169020, ENSG00000158828, ENSG00000119421, ENSG00000243678, ENSG00000241837, ENSG00000079739, ENSG00000152234, ENSG00000130414, ENSG00000184752, ENSG00000173915, ENSG00000065518, ENSG00000109390, ENSG00000111669, ENSG00000135390, ENSG00000132341, ENSG00000165264, ENSG00000141564, ENSG00000197296, ENSG00000170502, ENSG00000169567, ENSG00000130717, ENSG00000168653, ENSG00000185883, ENSG00000069667, ENSG00000167792, ENSG00000163931, ENSG00000152402, ENSG00000239672, ENSG00000073578, ENSG00000012660, ENSG00000097021, ENSG00000140990, ENSG00000241468, ENSG00000160194, ENSG00000119139, ENSG00000119013, ENSG00000177156, ENSG00000134333, ENSG00000165629, ENSG00000105953, ENSG00000116459, ENSG00000061918, ENSG00000127125, ENSG00000112972, ENSG00000147853, ENSG00000149925, ENSG00000154518, ENSG00000184983, ENSG00000113231, ENSG00000099797, ENSG00000068120, ENSG00000196502, ENSG00000204389, ENSG00000102144, ENSG00000213465, ENSG00000091140, ENSG00000154277, ENSG00000110921, ENSG00000167965, ENSG00000138801, ENSG00000154930, ENSG00000162433, ENSG00000133835, ENSG00000104164, ENSG00000160211, ENSG00000103024, ENSG00000073417, ENSG00000136104, ENSG00000147684, ENSG00000278540, ENSG00000173598, ENSG00000087470, ENSG00000108262, ENSG00000168209, ENSG00000128609, ENSG00000178035, ENSG00000072062, ENSG00000173175, ENSG00000148339, ENSG00000110955, ENSG00000004799	294	0.188511
msigdb	No	LC	Male vs Female	either	GOCC_AZUROPHIL_GRANULE_LUMEN	0.00117998	0.0449426	1.52654	0.561644	ENSG00000125730, ENSG00000131966, ENSG00000026297, ENSG00000196136, ENSG00000138071, ENSG00000108828, ENSG00000137563, ENSG00000030582, ENSG00000057608, ENSG00000117115, ENSG00000078902, ENSG00000131236, ENSG00000176978, ENSG00000166226, ENSG00000051620, ENSG00000170266, ENSG00000118271, ENSG00000143162, ENSG00000188229, ENSG00000182718, ENSG00000196743, ENSG00000100994	52	0.518848
msigdb	No	LC	Male vs Female	either	GOCC_BLOOD_MICROPARTICLE	0.000234684	0.0138954	1.67127	0.623875	ENSG00000125730, ENSG00000173369, ENSG00000159189, ENSG00000109971, ENSG00000184009, ENSG00000196136, ENSG00000091513, ENSG00000117394, ENSG00000108518, ENSG00000148180, ENSG00000127054, ENSG00000106991, ENSG00000204389, ENSG00000126803, ENSG00000130203, ENSG00000188536, ENSG00000164924, ENSG00000075624, ENSG00000120885, ENSG00000135744, ENSG00000204388, ENSG00000115414	43	0.252973
msigdb	No	LC	Male vs Female	either	GOCC_CELL_SUBSTRATE_JUNCTION	0.000659987	0.0297474	1.25795	0.425594	ENSG00000160255, ENSG00000089009, ENSG00000147604, ENSG00000002586, ENSG00000106683, ENSG00000044574, ENSG00000109971, ENSG00000108576, ENSG00000074696, ENSG00000184009, ENSG00000141367, ENSG00000170017, ENSG00000172270, ENSG00000196262, ENSG00000243678, ENSG00000273749, ENSG00000126934, ENSG00000147010, ENSG00000143761, ENSG00000133030, ENSG00000138071, ENSG00000181163, ENSG00000111229, ENSG00000014216, ENSG00000140988, ENSG00000185883, ENSG00000100316, ENSG00000198959, ENSG00000177731, ENSG00000110651, ENSG00000163682, ENSG00000171914, ENSG00000108953, ENSG00000197756, ENSG00000105193, ENSG00000119185, ENSG00000196405, ENSG00000181790, ENSG00000108518, ENSG00000148180, ENSG00000115232, ENSG00000186298, ENSG00000198755, ENSG00000213741, ENSG00000171863, ENSG00000159176, ENSG00000134308, ENSG00000185070, ENSG00000106991, ENSG00000073008, ENSG00000167004, ENSG00000102755, ENSG00000057608, ENSG00000070756, ENSG00000204389, ENSG00000213465, ENSG00000172809, ENSG00000010278, ENSG00000177600, ENSG00000116584, ENSG00000132912, ENSG00000138448, ENSG00000149428, ENSG00000173546, ENSG00000111077, ENSG00000148303, ENSG00000005884, ENSG00000087274, ENSG00000071082, ENSG00000145907, ENSG00000104164, ENSG00000131236, ENSG00000196924, ENSG00000079805, ENSG00000196923, ENSG00000013016, ENSG00000108262, ENSG00000179218, ENSG00000085719, ENSG00000172757, ENSG00000164924, ENSG00000075624, ENSG00000125691, ENSG00000198910, ENSG00000197111, ENSG00000168309, ENSG00000124942, ENSG00000127947, ENSG00000147044, ENSG00000085063, ENSG00000050820, ENSG00000100345, ENSG00000172354, ENSG00000137076, ENSG00000204388, ENSG00000132589, ENSG00000026508, ENSG00000154096, ENSG00000090020, ENSG00000022267, ENSG00000133703, ENSG00000083845, ENSG00000136205, ENSG00000178209, ENSG00000172725, ENSG00000166598, ENSG00000162434, ENSG00000277443, ENSG00000101367, ENSG00000087077, ENSG00000074054, ENSG00000231500, ENSG00000166710, ENSG00000188677, ENSG00000110395, ENSG00000142534, ENSG00000241973, ENSG00000110700, ENSG00000165527, ENSG00000129116, ENSG00000145819, ENSG00000146648, ENSG00000163466, ENSG00000100030	297	0.57561
msigdb	No	LC	Male vs Female	either	GOCC_CLATHRIN_COATED_ENDOCYTIC_VESICLE	2.4993e-05	0.00234215	1.64106	0.606492	ENSG00000019582, ENSG00000204287, ENSG00000196126, ENSG00000231389, ENSG00000141367, ENSG00000091513, ENSG00000179344, ENSG00000175416, ENSG00000196961, ENSG00000198825, ENSG00000223865	49	0.27502
msigdb	No	LC	Male vs Female	either	GOCC_CLATHRIN_COATED_ENDOCYTIC_VESICLE_MEMBRANE	0.000559989	0.0268177	1.62309	0.608343	ENSG00000019582, ENSG00000204287, ENSG00000196126, ENSG00000231389, ENSG00000141367, ENSG00000091513, ENSG00000179344, ENSG00000196961, ENSG00000223865	41	0.518848
msigdb	No	LC	Male vs Female	either	GOCC_CLATHRIN_COATED_VESICLE	0.000128102	0.00851352	1.43066	0.497427	ENSG00000019582, ENSG00000204287, ENSG00000196126, ENSG00000231389, ENSG00000128683, ENSG00000219200, ENSG00000109971, ENSG00000132718, ENSG00000141367, ENSG00000136750, ENSG00000213760, ENSG00000119396, ENSG00000100554, ENSG00000091513, ENSG00000179344, ENSG00000117410, ENSG00000175416, ENSG00000196961, ENSG00000182220, ENSG00000198825, ENSG00000105649, ENSG00000223865, ENSG00000047249, ENSG00000072958, ENSG00000185883, ENSG00000061938, ENSG00000101438, ENSG00000112335, ENSG00000107404, ENSG00000167461, ENSG00000010278, ENSG00000063245, ENSG00000111737, ENSG00000041353, ENSG00000089818, ENSG00000079805, ENSG00000130203, ENSG00000136279, ENSG00000071553, ENSG00000122126	138	0.659444
msigdb	No	LC	Male vs Female	either	GOCC_CLATHRIN_COATED_VESICLE_MEMBRANE	6.08773e-07	9.78997e-05	1.68772	0.60074	ENSG00000019582, ENSG00000204287, ENSG00000196126, ENSG00000231389, ENSG00000128683, ENSG00000219200, ENSG00000109971, ENSG00000132718, ENSG00000141367, ENSG00000136750, ENSG00000213760, ENSG00000100554, ENSG00000091513, ENSG00000179344, ENSG00000117410, ENSG00000175416, ENSG00000196961, ENSG00000182220, ENSG00000105649, ENSG00000223865, ENSG00000047249, ENSG00000072958, ENSG00000185883, ENSG00000101438	87	0.498493
msigdb	No	LC	Male vs Female	either	GOCC_COATED_VESICLE_MEMBRANE	0.000248355	0.0145724	1.40325	0.488547	ENSG00000019582, ENSG00000204287, ENSG00000196126, ENSG00000231389, ENSG00000128683, ENSG00000219200, ENSG00000109971, ENSG00000132718, ENSG00000141367, ENSG00000136750, ENSG00000213760, ENSG00000100554, ENSG00000091513, ENSG00000179344, ENSG00000117410, ENSG00000175416, ENSG00000234745, ENSG00000196961, ENSG00000182220, ENSG00000105649, ENSG00000223865, ENSG00000047249, ENSG00000072958, ENSG00000185883, ENSG00000204525, ENSG00000101438, ENSG00000101310, ENSG00000138768, ENSG00000010278, ENSG00000180398, ENSG00000063245, ENSG00000111737, ENSG00000089818, ENSG00000157020, ENSG00000130203, ENSG00000136279, ENSG00000071553	134	0.26114
msigdb	No	LC	Male vs Female	either	GOCC_COLLAGEN_TRIMER	0.000619988	0.0284365	1.81608	0.741671	ENSG00000173369, ENSG00000173372, ENSG00000159189, ENSG00000131094, ENSG00000182871	17	0.593325
msigdb	No	LC	Male vs Female	either	GOCC_CYTOCHROME_COMPLEX	1.22961e-05	0.00129169	1.93546	0.753277	ENSG00000189043, ENSG00000164405, ENSG00000131143, ENSG00000164919, ENSG00000131174, ENSG00000184076, ENSG00000127540, ENSG00000178741, ENSG00000156467, ENSG00000169021, ENSG00000112695, ENSG00000126267, ENSG00000127184, ENSG00000179091, ENSG00000168275, ENSG00000185633	27	0.235496
msigdb	No	LC	Male vs Female	either	GOCC_FICOLIN_1_RICH_GRANULE	0.000759985	0.0326718	1.37789	0.481613	ENSG00000160255, ENSG00000088986, ENSG00000158869, ENSG00000109971, ENSG00000131966, ENSG00000137509, ENSG00000196262, ENSG00000243678, ENSG00000104763, ENSG00000079739, ENSG00000123131, ENSG00000215301, ENSG00000138071, ENSG00000165916, ENSG00000140319, ENSG00000182220, ENSG00000156508, ENSG00000059804, ENSG00000014216, ENSG00000185883, ENSG00000161057, ENSG00000103187, ENSG00000108344, ENSG00000148180, ENSG00000149925, ENSG00000005893, ENSG00000035862, ENSG00000240972, ENSG00000196419, ENSG00000204389, ENSG00000136930, ENSG00000108424, ENSG00000162688, ENSG00000134996, ENSG00000127481, ENSG00000136279, ENSG00000178035, ENSG00000167658, ENSG00000143621, ENSG00000170266, ENSG00000101160, ENSG00000155093, ENSG00000103035, ENSG00000167996, ENSG00000135932, ENSG00000204388, ENSG00000189403, ENSG00000143106, ENSG00000171302, ENSG00000204435, ENSG00000175166, ENSG00000148218, ENSG00000105220, ENSG00000115233, ENSG00000008018, ENSG00000101439, ENSG00000100030, ENSG00000143862, ENSG00000084207, ENSG00000115828, ENSG00000185896, ENSG00000160213, ENSG00000143793, ENSG00000168092	123	0.965328
msigdb	No	LC	Male vs Female	either	GOCC_INNER_MITOCHONDRIAL_MEMBRANE_PROTEIN_COMPLEX	3.26906e-14	8.7515e-11	1.85786	0.648189	ENSG00000124172, ENSG00000169100, ENSG00000156411, ENSG00000004779, ENSG00000167283, ENSG00000167863, ENSG00000189043, ENSG00000147123, ENSG00000164405, ENSG00000090266, ENSG00000131143, ENSG00000125356, ENSG00000151366, ENSG00000164919, ENSG00000154723, ENSG00000183648, ENSG00000174886, ENSG00000169020, ENSG00000119421, ENSG00000131174, ENSG00000241837, ENSG00000152234, ENSG00000130414, ENSG00000184076, ENSG00000184752, ENSG00000127540, ENSG00000173915, ENSG00000065518, ENSG00000178741, ENSG00000109390, ENSG00000135390, ENSG00000165264, ENSG00000156467, ENSG00000169021, ENSG00000112695, ENSG00000126267, ENSG00000127184, ENSG00000168653, ENSG00000060762, ENSG00000167792, ENSG00000073578, ENSG00000140990, ENSG00000241468, ENSG00000160194, ENSG00000183172, ENSG00000119013, ENSG00000100347, ENSG00000165629, ENSG00000159685, ENSG00000179091, ENSG00000116459, ENSG00000108179, ENSG00000154518, ENSG00000184983, ENSG00000137038, ENSG00000155008, ENSG00000185633, ENSG00000167085, ENSG00000007923, ENSG00000173436	128	0.498493
msigdb	No	LC	Male vs Female	either	GOCC_LUMENAL_SIDE_OF_ENDOPLASMIC_RETICULUM_MEMBRANE	0.00038506	0.0203894	1.84172	0.743166	ENSG00000019582, ENSG00000204287, ENSG00000196126, ENSG00000231389, ENSG00000179344, ENSG00000234745, ENSG00000223865, ENSG00000204525, ENSG00000127022, ENSG00000157837	19	0.498493
msigdb	No	LC	Male vs Female	either	GOCC_LUMENAL_SIDE_OF_MEMBRANE	0.000312151	0.017602	1.79234	0.70282	ENSG00000019582, ENSG00000204287, ENSG00000196126, ENSG00000231389, ENSG00000109971, ENSG00000179344, ENSG00000234745, ENSG00000223865, ENSG00000204525, ENSG00000127022, ENSG00000157837	25	0.74774
msigdb	No	LC	Male vs Female	either	GOCC_MITOCHONDRIAL_PROTEIN_CONTAINING_COMPLEX	1.31098e-08	3.71237e-06	1.53216	0.522483	ENSG00000124172, ENSG00000169100, ENSG00000156411, ENSG00000004779, ENSG00000167283, ENSG00000167863, ENSG00000189043, ENSG00000147123, ENSG00000164405, ENSG00000090266, ENSG00000131143, ENSG00000125356, ENSG00000151366, ENSG00000164919, ENSG00000154723, ENSG00000183648, ENSG00000174886, ENSG00000169020, ENSG00000119421, ENSG00000131174, ENSG00000241837, ENSG00000152234, ENSG00000213585, ENSG00000130414, ENSG00000181610, ENSG00000184076, ENSG00000184752, ENSG00000127540, ENSG00000173915, ENSG00000065518, ENSG00000178741, ENSG00000109390, ENSG00000005022, ENSG00000135390, ENSG00000165264, ENSG00000156467, ENSG00000136003, ENSG00000169021, ENSG00000112695, ENSG00000126267, ENSG00000163319, ENSG00000243147, ENSG00000127184, ENSG00000168653, ENSG00000125901, ENSG00000111639, ENSG00000060762, ENSG00000090263, ENSG00000167792, ENSG00000073578, ENSG00000140990, ENSG00000241468, ENSG00000156502, ENSG00000160194, ENSG00000183172, ENSG00000119013, ENSG00000100347, ENSG00000165629, ENSG00000175768, ENSG00000159685, ENSG00000179091, ENSG00000116459, ENSG00000105364, ENSG00000112651, ENSG00000147586, ENSG00000108179, ENSG00000154518, ENSG00000196683, ENSG00000184983, ENSG00000214736, ENSG00000137038, ENSG00000155008, ENSG00000198015, ENSG00000185633, ENSG00000167085, ENSG00000172172, ENSG00000007923, ENSG00000173436, ENSG00000135900, ENSG00000120675, ENSG00000147684, ENSG00000180992, ENSG00000128609, ENSG00000131368, ENSG00000143314, ENSG00000204316, ENSG00000215021, ENSG00000151729, ENSG00000259494, ENSG00000110955	229	0.659444
msigdb	No	LC	Male vs Female	either	GOCC_NADH_DEHYDROGENASE_COMPLEX	6.76886e-07	0.00010623	1.84698	0.690894	ENSG00000004779, ENSG00000189043, ENSG00000147123, ENSG00000090266, ENSG00000125356, ENSG00000151366, ENSG00000183648, ENSG00000174886, ENSG00000119421, ENSG00000130414, ENSG00000184752, ENSG00000065518, ENSG00000109390, ENSG00000165264, ENSG00000168653, ENSG00000167792, ENSG00000140990, ENSG00000160194, ENSG00000119013, ENSG00000184983, ENSG00000137038	42	0.610527
msigdb	No	LC	Male vs Female	either	GOCC_ORGANELLE_INNER_MEMBRANE	4.66618e-06	0.000590113	1.34288	0.45177	ENSG00000124172, ENSG00000169100, ENSG00000075415, ENSG00000156411, ENSG00000004779, ENSG00000167283, ENSG00000167863, ENSG00000189043, ENSG00000147123, ENSG00000164405, ENSG00000090266, ENSG00000131143, ENSG00000125356, ENSG00000151366, ENSG00000111716, ENSG00000164919, ENSG00000154723, ENSG00000183648, ENSG00000174886, ENSG00000169020, ENSG00000158828, ENSG00000119421, ENSG00000131174, ENSG00000241837, ENSG00000152234, ENSG00000130414, ENSG00000181610, ENSG00000184076, ENSG00000184752, ENSG00000127540, ENSG00000173915, ENSG00000065518, ENSG00000178741, ENSG00000109390, ENSG00000005022, ENSG00000135390, ENSG00000197119, ENSG00000165264, ENSG00000156467, ENSG00000169021, ENSG00000112695, ENSG00000126267, ENSG00000163319, ENSG00000243147, ENSG00000127184, ENSG00000168653, ENSG00000168273, ENSG00000125901, ENSG00000111639, ENSG00000060762, ENSG00000229833, ENSG00000090263, ENSG00000167792, ENSG00000125648, ENSG00000073578, ENSG00000111843, ENSG00000115520, ENSG00000155287, ENSG00000140990, ENSG00000241468, ENSG00000011295, ENSG00000160194, ENSG00000183172, ENSG00000119013, ENSG00000100347, ENSG00000165629, ENSG00000159685, ENSG00000179091, ENSG00000116459, ENSG00000105364, ENSG00000112651, ENSG00000147586, ENSG00000108179, ENSG00000154518, ENSG00000126602, ENSG00000184983, ENSG00000137038, ENSG00000150995, ENSG00000164182, ENSG00000115840, ENSG00000100116, ENSG00000155008, ENSG00000198015, ENSG00000185633, ENSG00000013306, ENSG00000167085, ENSG00000172172, ENSG00000007923, ENSG00000173436, ENSG00000100242, ENSG00000134056, ENSG00000135900, ENSG00000122565, ENSG00000175606, ENSG00000171766, ENSG00000050393, ENSG00000120675, ENSG00000147684, ENSG00000132591, ENSG00000180992, ENSG00000102898, ENSG00000102119, ENSG00000128609, ENSG00000131368, ENSG00000143314, ENSG00000147454, ENSG00000176720, ENSG00000204316, ENSG00000215021, ENSG00000151729, ENSG00000148339, ENSG00000259494, ENSG00000110955, ENSG00000173141, ENSG00000101084, ENSG00000242485, ENSG00000120885, ENSG00000185414, ENSG00000059573, ENSG00000115468, ENSG00000171204, ENSG00000126709, ENSG00000143158, ENSG00000175756, ENSG00000109519, ENSG00000247077, ENSG00000177034, ENSG00000110074, ENSG00000161267, ENSG00000186010, ENSG00000175701, ENSG00000164258, ENSG00000169288, ENSG00000115446, ENSG00000105819, ENSG00000172115, ENSG00000159111, ENSG00000181061, ENSG00000136521, ENSG00000108528, ENSG00000108826, ENSG00000004864, ENSG00000099624, ENSG00000168924, ENSG00000102078, ENSG00000112110, ENSG00000186642, ENSG00000176410, ENSG00000109736, ENSG00000173660, ENSG00000148290, ENSG00000135972, ENSG00000075336, ENSG00000050426, ENSG00000133028, ENSG00000167113	365	0.674963
msigdb	No	LC	Male vs Female	either	GOCC_OXIDOREDUCTASE_COMPLEX	2.47821e-07	5.04393e-05	1.71131	0.609137	ENSG00000051523, ENSG00000004779, ENSG00000189043, ENSG00000147123, ENSG00000164405, ENSG00000090266, ENSG00000125356, ENSG00000151366, ENSG00000111716, ENSG00000183648, ENSG00000174886, ENSG00000119421, ENSG00000130414, ENSG00000184076, ENSG00000184752, ENSG00000127540, ENSG00000065518, ENSG00000109390, ENSG00000165264, ENSG00000156467, ENSG00000169021, ENSG00000169750, ENSG00000168653, ENSG00000167792, ENSG00000073578, ENSG00000140990, ENSG00000160194, ENSG00000119013, ENSG00000134333, ENSG00000105953, ENSG00000179091, ENSG00000184983, ENSG00000137038, ENSG00000091140, ENSG00000108773, ENSG00000134056	87	0.627257
msigdb	No	LC	Male vs Female	either	GOCC_PROTON_TRANSPORTING_ATP_SYNTHASE_COMPLEX	1.9089e-06	0.000273245	2.04587	0.825547	ENSG00000124172, ENSG00000156411, ENSG00000167283, ENSG00000167863, ENSG00000154723, ENSG00000169020, ENSG00000241837, ENSG00000152234, ENSG00000173915, ENSG00000135390, ENSG00000241468, ENSG00000165629, ENSG00000116459, ENSG00000108179, ENSG00000154518	19	0.733762
msigdb	No	LC	Male vs Female	either	GOCC_PROTON_TRANSPORTING_TWO_SECTOR_ATPASE_COMPLEX	2.84362e-08	7.26293e-06	1.98065	0.747139	ENSG00000124172, ENSG00000156411, ENSG00000167283, ENSG00000167863, ENSG00000219200, ENSG00000154723, ENSG00000213760, ENSG00000169020, ENSG00000241837, ENSG00000100554, ENSG00000152234, ENSG00000173915, ENSG00000117410, ENSG00000135390, ENSG00000182220, ENSG00000047249, ENSG00000185883, ENSG00000241468, ENSG00000165629, ENSG00000116459, ENSG00000108179, ENSG00000154518	38	0.610527
msigdb	No	LC	Male vs Female	either	GOCC_PROTON_TRANSPORTING_TWO_SECTOR_ATPASE_COMPLEX_PROTON_TRANSPORTING_DOMAIN	3.90578e-06	0.000513906	2.02086	0.815452	ENSG00000167283, ENSG00000167863, ENSG00000219200, ENSG00000154723, ENSG00000169020, ENSG00000241837, ENSG00000117410, ENSG00000135390, ENSG00000182220, ENSG00000185883, ENSG00000241468, ENSG00000116459, ENSG00000154518	19	0.761461
msigdb	No	LC	Male vs Female	either	GOCC_RESPIRASOME	5.23746e-09	1.74931e-06	1.8335	0.65546	ENSG00000004779, ENSG00000189043, ENSG00000147123, ENSG00000164405, ENSG00000090266, ENSG00000131143, ENSG00000125356, ENSG00000151366, ENSG00000164919, ENSG00000183648, ENSG00000174886, ENSG00000119421, ENSG00000131174, ENSG00000130414, ENSG00000184076, ENSG00000184752, ENSG00000127540, ENSG00000065518, ENSG00000178741, ENSG00000109390, ENSG00000165264, ENSG00000156467, ENSG00000169021, ENSG00000112695, ENSG00000126267, ENSG00000127184, ENSG00000168653, ENSG00000167792, ENSG00000073578, ENSG00000140990, ENSG00000011295, ENSG00000160194, ENSG00000119013, ENSG00000179091, ENSG00000184983, ENSG00000137038, ENSG00000168275, ENSG00000185633	81	0.538434
msigdb	No	LC	Male vs Female	either	GOCC_RESPIRATORY_CHAIN_COMPLEX_IV	6.48641e-05	0.0050594	1.96265	0.801527	ENSG00000189043, ENSG00000131143, ENSG00000164919, ENSG00000131174, ENSG00000178741, ENSG00000169021, ENSG00000112695, ENSG00000126267, ENSG00000127184, ENSG00000168275, ENSG00000185633	17	0.593325
msigdb	No	LC	Male vs Female	either	GOCC_SECRETORY_GRANULE	7.98907e-06	0.000881912	1.29195	0.432799	ENSG00000125730, ENSG00000011600, ENSG00000089199, ENSG00000160255, ENSG00000088986, ENSG00000051523, ENSG00000158869, ENSG00000109971, ENSG00000151366, ENSG00000131966, ENSG00000026297, ENSG00000196136, ENSG00000120438, ENSG00000172270, ENSG00000145708, ENSG00000137509, ENSG00000196262, ENSG00000173511, ENSG00000243678, ENSG00000119396, ENSG00000104763, ENSG00000100554, ENSG00000079739, ENSG00000091513, ENSG00000137216, ENSG00000123131, ENSG00000273749, ENSG00000215301, ENSG00000157005, ENSG00000166922, ENSG00000104112, ENSG00000134548, ENSG00000157404, ENSG00000170458, ENSG00000165637, ENSG00000138071, ENSG00000165916, ENSG00000119705, ENSG00000140319, ENSG00000234745, ENSG00000108828, ENSG00000182220, ENSG00000153310, ENSG00000156508, ENSG00000213281, ENSG00000059804, ENSG00000105649, ENSG00000072958, ENSG00000106105, ENSG00000014216, ENSG00000185883, ENSG00000161057, ENSG00000103187, ENSG00000129472, ENSG00000175866, ENSG00000137563, ENSG00000108344, ENSG00000177380, ENSG00000149295, ENSG00000204525, ENSG00000139190, ENSG00000141524, ENSG00000163536, ENSG00000188010, ENSG00000130294, ENSG00000148180, ENSG00000149925, ENSG00000107404, ENSG00000005893, ENSG00000035862, ENSG00000143653, ENSG00000100284, ENSG00000240972, ENSG00000106538, ENSG00000122862, ENSG00000150995, ENSG00000030582, ENSG00000196419, ENSG00000057608, ENSG00000117115, ENSG00000204389, ENSG00000155008, ENSG00000197694, ENSG00000140545, ENSG00000091140, ENSG00000010278, ENSG00000136930, ENSG00000078902, ENSG00000109472, ENSG00000108424, ENSG00000138448, ENSG00000162688, ENSG00000186340, ENSG00000041353, ENSG00000109501, ENSG00000170011, ENSG00000131236, ENSG00000176978, ENSG00000159348, ENSG00000135919, ENSG00000116260, ENSG00000134996, ENSG00000166226, ENSG00000127481, ENSG00000051620, ENSG00000147533, ENSG00000179218, ENSG00000136279, ENSG00000127329, ENSG00000085719, ENSG00000112419, ENSG00000178035, ENSG00000072062, ENSG00000167658, ENSG00000143621, ENSG00000170266, ENSG00000118271, ENSG00000136026, ENSG00000143162, ENSG00000011347, ENSG00000101160, ENSG00000155093, ENSG00000085063, ENSG00000188229, ENSG00000181195, ENSG00000103035, ENSG00000120885, ENSG00000147654, ENSG00000261371, ENSG00000182718, ENSG00000100345, ENSG00000167996, ENSG00000086598, ENSG00000135932, ENSG00000104093, ENSG00000204388, ENSG00000189403, ENSG00000115414, ENSG00000132589, ENSG00000026508, ENSG00000196743, ENSG00000143106, ENSG00000075142, ENSG00000196937, ENSG00000100994	440	0.183851
msigdb	No	LC	Male vs Female	either	GOCC_VACUOLAR_LUMEN	0.00123998	0.0462806	1.39565	0.492675	ENSG00000125730, ENSG00000019582, ENSG00000109971, ENSG00000131966, ENSG00000026297, ENSG00000196136, ENSG00000107798, ENSG00000104763, ENSG00000151176, ENSG00000138071, ENSG00000108828, ENSG00000137563, ENSG00000005893, ENSG00000174080, ENSG00000030582, ENSG00000057608, ENSG00000117115, ENSG00000078902, ENSG00000168824, ENSG00000173546, ENSG00000131236, ENSG00000176978, ENSG00000166226, ENSG00000051620, ENSG00000170266, ENSG00000118271, ENSG00000143162, ENSG00000038427, ENSG00000114646, ENSG00000185339, ENSG00000188229, ENSG00000013288, ENSG00000182718, ENSG00000196743, ENSG00000100994	101	0.518848
msigdb	No	LC	Male vs Female	either	GOCC_VESICLE_LUMEN	0.000207455	0.0128681	1.366	0.470309	ENSG00000125730, ENSG00000109971, ENSG00000131966, ENSG00000026297, ENSG00000196136, ENSG00000196262, ENSG00000173511, ENSG00000243678, ENSG00000091513, ENSG00000123131, ENSG00000273749, ENSG00000215301, ENSG00000104112, ENSG00000138071, ENSG00000165916, ENSG00000140319, ENSG00000108828, ENSG00000153310, ENSG00000156508, ENSG00000161057, ENSG00000103187, ENSG00000137563, ENSG00000108344, ENSG00000163536, ENSG00000148180, ENSG00000149925, ENSG00000035862, ENSG00000143653, ENSG00000240972, ENSG00000106538, ENSG00000122862, ENSG00000030582, ENSG00000196419, ENSG00000057608, ENSG00000117115, ENSG00000155008, ENSG00000197694, ENSG00000136930, ENSG00000078902, ENSG00000108424, ENSG00000162688, ENSG00000131236, ENSG00000176978, ENSG00000116260, ENSG00000134996, ENSG00000166226, ENSG00000051620, ENSG00000136279, ENSG00000178035, ENSG00000167658, ENSG00000143621, ENSG00000170266, ENSG00000118271, ENSG00000143162, ENSG00000101160, ENSG00000188229, ENSG00000181195, ENSG00000103035, ENSG00000120885, ENSG00000182718, ENSG00000135932, ENSG00000189403, ENSG00000115414, ENSG00000196743, ENSG00000143106, ENSG00000196937, ENSG00000100994, ENSG00000183087, ENSG00000171302, ENSG00000204435, ENSG00000175166, ENSG00000148218, ENSG00000166710, ENSG00000105220, ENSG00000115233, ENSG00000198707, ENSG00000008018, ENSG00000113140, ENSG00000133048, ENSG00000146648, ENSG00000100030, ENSG00000160209, ENSG00000100299	175	0.57561
msigdb	No	LC	Male vs Female	either	GOMF_ANTIGEN_BINDING	2.22005e-05	0.00212635	1.94245	0.779187	ENSG00000204287, ENSG00000196126, ENSG00000231389, ENSG00000179344, ENSG00000103257, ENSG00000234745, ENSG00000223865, ENSG00000105568, ENSG00000204525, ENSG00000115232	20	0.355054
msigdb	No	LC	Male vs Female	either	GOMF_ATP_DEPENDENT_PROTEIN_FOLDING_CHAPERONE	0.000339993	0.0186867	1.76103	0.687952	ENSG00000115484, ENSG00000044574, ENSG00000120694, ENSG00000109971, ENSG00000120438, ENSG00000170606, ENSG00000135624, ENSG00000150753, ENSG00000163468, ENSG00000126602, ENSG00000204389, ENSG00000126803, ENSG00000149428, ENSG00000166226	26	0.557332
msigdb	No	LC	Male vs Female	either	GOMF_ELECTRON_TRANSFER_ACTIVITY	3.17114e-05	0.00284878	1.6068	0.573953	ENSG00000051523, ENSG00000189043, ENSG00000090266, ENSG00000131143, ENSG00000125356, ENSG00000151366, ENSG00000183648, ENSG00000119421, ENSG00000131174, ENSG00000130414, ENSG00000184076, ENSG00000184752, ENSG00000127540, ENSG00000065518, ENSG00000178741, ENSG00000109390, ENSG00000165264, ENSG00000065833, ENSG00000169021, ENSG00000126267, ENSG00000168653, ENSG00000167792, ENSG00000073578, ENSG00000140990, ENSG00000160194, ENSG00000119013, ENSG00000179091, ENSG00000069535, ENSG00000184983	82	0.518848
msigdb	No	LC	Male vs Female	either	GOMF_IMMUNE_RECEPTOR_ACTIVITY	0.000211989	0.0130871	1.84371	0.735595	ENSG00000019582, ENSG00000204287, ENSG00000168329, ENSG00000196126, ENSG00000231389, ENSG00000158869, ENSG00000179344, ENSG00000131724	21	0.557332
msigdb	No	LC	Male vs Female	either	GOMF_INORGANIC_MOLECULAR_ENTITY_TRANSMEMBRANE_TRANSPORTER_ACTIVITY	3.45177e-05	0.00299751	1.30753	0.441161	ENSG00000124172, ENSG00000075415, ENSG00000240583, ENSG00000167283, ENSG00000167863, ENSG00000189043, ENSG00000090266, ENSG00000131143, ENSG00000125356, ENSG00000151366, ENSG00000108576, ENSG00000154723, ENSG00000183648, ENSG00000213760, ENSG00000169020, ENSG00000119421, ENSG00000131174, ENSG00000241837, ENSG00000100554, ENSG00000107130, ENSG00000152234, ENSG00000130414, ENSG00000137216, ENSG00000184076, ENSG00000184752, ENSG00000117410, ENSG00000065518, ENSG00000178741, ENSG00000109390, ENSG00000005022, ENSG00000135390, ENSG00000150625, ENSG00000058262, ENSG00000165264, ENSG00000169021, ENSG00000126267, ENSG00000105737, ENSG00000160991, ENSG00000168653, ENSG00000103249, ENSG00000047249, ENSG00000185883, ENSG00000135643, ENSG00000169427, ENSG00000167792, ENSG00000125648, ENSG00000014824, ENSG00000067191, ENSG00000155287, ENSG00000140990, ENSG00000101438, ENSG00000241468, ENSG00000160194, ENSG00000176884, ENSG00000119013, ENSG00000165629, ENSG00000179091, ENSG00000171303, ENSG00000116459, ENSG00000154518, ENSG00000142408, ENSG00000075043, ENSG00000007402, ENSG00000184983, ENSG00000005379, ENSG00000155380, ENSG00000145248, ENSG00000121940, ENSG00000150995, ENSG00000029364, ENSG00000072954, ENSG00000115840, ENSG00000153253, ENSG00000145864, ENSG00000011021, ENSG00000143324, ENSG00000105711, ENSG00000064651, ENSG00000100991, ENSG00000138448, ENSG00000169446, ENSG00000011677, ENSG00000109738, ENSG00000170113, ENSG00000186815, ENSG00000132164, ENSG00000162989, ENSG00000168389, ENSG00000112473, ENSG00000187688, ENSG00000147684, ENSG00000165548, ENSG00000166862, ENSG00000128609, ENSG00000022355, ENSG00000147454, ENSG00000149575, ENSG00000136531, ENSG00000151729, ENSG00000136295, ENSG00000148339, ENSG00000110955	327	0.610527
msigdb	No	LC	Male vs Female	either	GOMF_MHC_CLASS_II_PROTEIN_COMPLEX_BINDING	6.74e-06	0.00077695	2.04158	0.839363	ENSG00000019582, ENSG00000204287, ENSG00000196126, ENSG00000231389, ENSG00000109971, ENSG00000179344, ENSG00000223865, ENSG00000110651, ENSG00000108953	16	0.593325
msigdb	No	LC	Male vs Female	either	GOMF_MHC_PROTEIN_COMPLEX_BINDING	8.68376e-06	0.000927169	2.01065	0.815955	ENSG00000019582, ENSG00000204287, ENSG00000196126, ENSG00000231389, ENSG00000109971, ENSG00000179344, ENSG00000153310, ENSG00000223865, ENSG00000110651, ENSG00000108953	18	0.518848
msigdb	No	LC	Male vs Female	either	GOMF_MONOATOMIC_CATION_TRANSMEMBRANE_TRANSPORTER_ACTIVITY	0.000134903	0.0088304	1.29268	0.437261	ENSG00000124172, ENSG00000075415, ENSG00000240583, ENSG00000167283, ENSG00000167863, ENSG00000189043, ENSG00000090266, ENSG00000131143, ENSG00000125356, ENSG00000151366, ENSG00000108576, ENSG00000154723, ENSG00000183648, ENSG00000213760, ENSG00000169020, ENSG00000119421, ENSG00000131174, ENSG00000241837, ENSG00000100554, ENSG00000107130, ENSG00000152234, ENSG00000130414, ENSG00000137216, ENSG00000184076, ENSG00000184752, ENSG00000164638, ENSG00000117410, ENSG00000065518, ENSG00000178741, ENSG00000109390, ENSG00000005022, ENSG00000135390, ENSG00000150625, ENSG00000058262, ENSG00000165264, ENSG00000169021, ENSG00000126267, ENSG00000105737, ENSG00000160991, ENSG00000168653, ENSG00000047249, ENSG00000185883, ENSG00000135643, ENSG00000169427, ENSG00000167792, ENSG00000014824, ENSG00000067191, ENSG00000155287, ENSG00000140990, ENSG00000101438, ENSG00000241468, ENSG00000160194, ENSG00000176884, ENSG00000119013, ENSG00000165629, ENSG00000179091, ENSG00000171303, ENSG00000116459, ENSG00000154518, ENSG00000142408, ENSG00000075043, ENSG00000007402, ENSG00000184983, ENSG00000005379, ENSG00000155380, ENSG00000145248, ENSG00000150995, ENSG00000029364, ENSG00000072954, ENSG00000115840, ENSG00000153253, ENSG00000105711, ENSG00000064651, ENSG00000100991, ENSG00000138448, ENSG00000169446, ENSG00000170113, ENSG00000186815, ENSG00000132164, ENSG00000162989, ENSG00000168389, ENSG00000112473, ENSG00000187688, ENSG00000147684, ENSG00000165548, ENSG00000166862, ENSG00000128609, ENSG00000147454, ENSG00000149575, ENSG00000136531, ENSG00000151729, ENSG00000110955	299	0.518848
msigdb	No	LC	Male vs Female	either	GOMF_MONOATOMIC_ION_TRANSMEMBRANE_TRANSPORTER_ACTIVITY	0.000184782	0.0115166	1.27311	0.428801	ENSG00000124172, ENSG00000075415, ENSG00000240583, ENSG00000167283, ENSG00000167863, ENSG00000189043, ENSG00000090266, ENSG00000131143, ENSG00000125356, ENSG00000151366, ENSG00000108576, ENSG00000154723, ENSG00000183648, ENSG00000213760, ENSG00000169020, ENSG00000119421, ENSG00000131174, ENSG00000241837, ENSG00000100554, ENSG00000107130, ENSG00000152234, ENSG00000213585, ENSG00000130414, ENSG00000137216, ENSG00000184076, ENSG00000184752, ENSG00000164638, ENSG00000117410, ENSG00000065518, ENSG00000178741, ENSG00000109390, ENSG00000005022, ENSG00000135390, ENSG00000150625, ENSG00000058262, ENSG00000165264, ENSG00000165637, ENSG00000169021, ENSG00000126267, ENSG00000105737, ENSG00000160991, ENSG00000168653, ENSG00000103249, ENSG00000047249, ENSG00000185883, ENSG00000135643, ENSG00000169427, ENSG00000167792, ENSG00000014824, ENSG00000067191, ENSG00000155287, ENSG00000140990, ENSG00000101438, ENSG00000141524, ENSG00000241468, ENSG00000160194, ENSG00000176884, ENSG00000119013, ENSG00000165629, ENSG00000179091, ENSG00000171303, ENSG00000116459, ENSG00000154518, ENSG00000142408, ENSG00000075043, ENSG00000007402, ENSG00000184983, ENSG00000005379, ENSG00000155380, ENSG00000145248, ENSG00000121940, ENSG00000150995, ENSG00000029364, ENSG00000072954, ENSG00000115840, ENSG00000153253, ENSG00000145864, ENSG00000011021, ENSG00000105711, ENSG00000064651, ENSG00000100991, ENSG00000138448, ENSG00000169446, ENSG00000011677, ENSG00000109738, ENSG00000170113, ENSG00000186815, ENSG00000132164, ENSG00000162989, ENSG00000168389, ENSG00000112473, ENSG00000187688, ENSG00000147684, ENSG00000165548, ENSG00000166862, ENSG00000128609, ENSG00000022355, ENSG00000147454, ENSG00000078668, ENSG00000149575, ENSG00000136531, ENSG00000151729, ENSG00000136295, ENSG00000110955	349	0.57561
msigdb	No	LC	Male vs Female	either	GOMF_NADH_DEHYDROGENASE_UBIQUINONE_ACTIVITY	2.19212e-05	0.00211516	1.81061	0.689631	ENSG00000189043, ENSG00000090266, ENSG00000125356, ENSG00000151366, ENSG00000183648, ENSG00000119421, ENSG00000130414, ENSG00000184752, ENSG00000065518, ENSG00000109390, ENSG00000165264, ENSG00000168653, ENSG00000167792, ENSG00000140990, ENSG00000160194, ENSG00000119013, ENSG00000184983	34	0.557332
msigdb	No	LC	Male vs Female	either	GOMF_OXIDOREDUCTASE_ACTIVITY	3.78852e-05	0.00316341	1.30878	0.441331	ENSG00000116288, ENSG00000014641, ENSG00000051523, ENSG00000189043, ENSG00000090266, ENSG00000131143, ENSG00000125356, ENSG00000126432, ENSG00000151366, ENSG00000111716, ENSG00000125652, ENSG00000145284, ENSG00000183648, ENSG00000142168, ENSG00000164830, ENSG00000198130, ENSG00000119421, ENSG00000131174, ENSG00000148834, ENSG00000130414, ENSG00000152642, ENSG00000184076, ENSG00000184752, ENSG00000157870, ENSG00000123131, ENSG00000065518, ENSG00000178741, ENSG00000109390, ENSG00000139287, ENSG00000122203, ENSG00000165264, ENSG00000065833, ENSG00000001630, ENSG00000169021, ENSG00000159692, ENSG00000129235, ENSG00000112695, ENSG00000126267, ENSG00000108828, ENSG00000159228, ENSG00000168653, ENSG00000151376, ENSG00000081692, ENSG00000167792, ENSG00000129932, ENSG00000073578, ENSG00000140990, ENSG00000160194, ENSG00000119013, ENSG00000134333, ENSG00000211445, ENSG00000105953, ENSG00000179091, ENSG00000148672, ENSG00000136810, ENSG00000069535, ENSG00000116005, ENSG00000164039, ENSG00000143653, ENSG00000184983, ENSG00000269858, ENSG00000171724, ENSG00000099797, ENSG00000167004, ENSG00000102144, ENSG00000167733, ENSG00000103089, ENSG00000180902, ENSG00000151552, ENSG00000091140, ENSG00000099194, ENSG00000147383, ENSG00000144908, ENSG00000134056, ENSG00000109929, ENSG00000133835, ENSG00000112294, ENSG00000004487, ENSG00000160211, ENSG00000159348, ENSG00000221968, ENSG00000126012, ENSG00000132763, ENSG00000143198, ENSG00000116260, ENSG00000188536, ENSG00000173221, ENSG00000147684, ENSG00000165092, ENSG00000187134, ENSG00000128609, ENSG00000106605, ENSG00000140374, ENSG00000178035, ENSG00000104687, ENSG00000023572, ENSG00000143870, ENSG00000124588, ENSG00000117448, ENSG00000059573, ENSG00000167996, ENSG00000104549, ENSG00000189221, ENSG00000167325, ENSG00000110074, ENSG00000170271, ENSG00000161267, ENSG00000167468, ENSG00000120733, ENSG00000164258, ENSG00000137106, ENSG00000143416, ENSG00000135766, ENSG00000117054, ENSG00000136521, ENSG00000101365, ENSG00000103018, ENSG00000181915, ENSG00000166228, ENSG00000128039, ENSG00000100714, ENSG00000173660, ENSG00000148290, ENSG00000165553, ENSG00000117450, ENSG00000103415, ENSG00000140718, ENSG00000198189	334	0.538434
msigdb	No	LC	Male vs Female	either	GOMF_OXIDOREDUCTASE_ACTIVITY_ACTING_ON_NAD_P_H	7.84006e-05	0.00580254	1.64174	0.605737	ENSG00000051523, ENSG00000189043, ENSG00000090266, ENSG00000125356, ENSG00000151366, ENSG00000183648, ENSG00000119421, ENSG00000130414, ENSG00000184752, ENSG00000065518, ENSG00000109390, ENSG00000165264, ENSG00000159228, ENSG00000168653, ENSG00000167792, ENSG00000140990, ENSG00000160194, ENSG00000119013, ENSG00000184983	50	0.538434
msigdb	No	LC	Male vs Female	either	GOMF_OXIDOREDUCTASE_ACTIVITY_ACTING_ON_NAD_P_H_QUINONE_OR_SIMILAR_COMPOUND_AS_ACCEPTOR	0.0001213	0.00822944	1.69803	0.633864	ENSG00000189043, ENSG00000090266, ENSG00000125356, ENSG00000151366, ENSG00000183648, ENSG00000119421, ENSG00000130414, ENSG00000184752, ENSG00000065518, ENSG00000109390, ENSG00000165264, ENSG00000159228, ENSG00000168653, ENSG00000167792, ENSG00000140990, ENSG00000160194, ENSG00000119013, ENSG00000184983	43	0.674963
msigdb	No	LC	Male vs Female	either	GOMF_OXIDOREDUCTION_DRIVEN_ACTIVE_TRANSMEMBRANE_TRANSPORTER_ACTIVITY	2.90182e-07	5.40154e-05	1.85612	0.683925	ENSG00000189043, ENSG00000090266, ENSG00000131143, ENSG00000125356, ENSG00000151366, ENSG00000183648, ENSG00000119421, ENSG00000131174, ENSG00000130414, ENSG00000184076, ENSG00000184752, ENSG00000065518, ENSG00000178741, ENSG00000109390, ENSG00000165264, ENSG00000169021, ENSG00000126267, ENSG00000168653, ENSG00000167792, ENSG00000140990, ENSG00000160194, ENSG00000119013, ENSG00000179091, ENSG00000184983	51	0.538434
msigdb	No	LC	Male vs Female	either	GOMF_PEPTIDE_ANTIGEN_BINDING	0.000108858	0.00766478	1.93545	0.79573	ENSG00000204287, ENSG00000196126, ENSG00000231389, ENSG00000179344, ENSG00000103257, ENSG00000234745, ENSG00000223865, ENSG00000204525	16	0.518848
msigdb	No	LC	Male vs Female	either	GOMF_PRIMARY_ACTIVE_TRANSMEMBRANE_TRANSPORTER_ACTIVITY	0.000234684	0.0138954	1.48111	0.524087	ENSG00000189043, ENSG00000090266, ENSG00000131143, ENSG00000125356, ENSG00000151366, ENSG00000183648, ENSG00000213760, ENSG00000119421, ENSG00000131174, ENSG00000100554, ENSG00000130414, ENSG00000184076, ENSG00000184752, ENSG00000117410, ENSG00000065518, ENSG00000178741, ENSG00000109390, ENSG00000165264, ENSG00000169021, ENSG00000126267, ENSG00000168653, ENSG00000047249, ENSG00000185883, ENSG00000167792, ENSG00000140990, ENSG00000160194, ENSG00000119013, ENSG00000179091, ENSG00000184983	97	0.538434
msigdb	No	LC	Male vs Female	either	GOMF_PROTON_CHANNEL_ACTIVITY	6.71202e-05	0.00520421	1.95058	0.808059	ENSG00000124172, ENSG00000167283, ENSG00000167863, ENSG00000154723, ENSG00000169020, ENSG00000241837, ENSG00000152234, ENSG00000185883, ENSG00000241468, ENSG00000165629, ENSG00000116459	15	0.801216
msigdb	No	LC	Male vs Female	either	GOMF_PROTON_TRANSMEMBRANE_TRANSPORTER_ACTIVITY	8.35195e-10	3.50943e-07	1.74417	0.6114	ENSG00000124172, ENSG00000075415, ENSG00000167283, ENSG00000167863, ENSG00000189043, ENSG00000090266, ENSG00000131143, ENSG00000125356, ENSG00000151366, ENSG00000154723, ENSG00000183648, ENSG00000213760, ENSG00000169020, ENSG00000119421, ENSG00000131174, ENSG00000241837, ENSG00000100554, ENSG00000152234, ENSG00000130414, ENSG00000184076, ENSG00000184752, ENSG00000117410, ENSG00000065518, ENSG00000178741, ENSG00000109390, ENSG00000005022, ENSG00000135390, ENSG00000165264, ENSG00000169021, ENSG00000126267, ENSG00000168653, ENSG00000047249, ENSG00000185883, ENSG00000167792, ENSG00000140990, ENSG00000101438, ENSG00000241468, ENSG00000160194, ENSG00000119013, ENSG00000165629, ENSG00000179091, ENSG00000116459, ENSG00000154518, ENSG00000184983, ENSG00000155380	116	0.185366
msigdb	No	LC	Male vs Female	either	GOMF_TRANSLATION_INITIATION_FACTOR_ACTIVITY	0.00121998	0.0456649	1.56016	0.5824	ENSG00000198692, ENSG00000100129, ENSG00000114784, ENSG00000232119, ENSG00000147677, ENSG00000106682, ENSG00000100353, ENSG00000122033, ENSG00000121022, ENSG00000104408, ENSG00000175390, ENSG00000110321, ENSG00000151247, ENSG00000173812, ENSG00000161960, ENSG00000106263, ENSG00000130811, ENSG00000111361, ENSG00000115211, ENSG00000125977, ENSG00000178982	43	0.229452
msigdb	No	LC	Male vs Female	either	GOMF_UNFOLDED_PROTEIN_BINDING	0.000799984	0.0341659	1.46457	0.522756	ENSG00000115484, ENSG00000086061, ENSG00000044574, ENSG00000109971, ENSG00000120438, ENSG00000196531, ENSG00000196262, ENSG00000115541, ENSG00000166922, ENSG00000181163, ENSG00000229833, ENSG00000135624, ENSG00000162616, ENSG00000135924, ENSG00000150753, ENSG00000163468, ENSG00000126602, ENSG00000127022, ENSG00000123349, ENSG00000204389, ENSG00000126803, ENSG00000149428, ENSG00000105993, ENSG00000132002, ENSG00000166226, ENSG00000109846, ENSG00000179218, ENSG00000155959, ENSG00000162298, ENSG00000188229, ENSG00000231925, ENSG00000120885, ENSG00000173726, ENSG00000204388, ENSG00000113068, ENSG00000109519, ENSG00000166598, ENSG00000110958, ENSG00000110011, ENSG00000170584	83	0.207055
msigdb	No	LC	Male vs Female	either	GRUETZMANN_PANCREATIC_CANCER_UP	0.00097998	0.0391571	1.28565	0.438966	ENSG00000204287, ENSG00000162511, ENSG00000160255, ENSG00000086061, ENSG00000117632, ENSG00000142168, ENSG00000167552, ENSG00000213585, ENSG00000203879, ENSG00000273749, ENSG00000159228, ENSG00000197943, ENSG00000117394, ENSG00000105568, ENSG00000034510, ENSG00000128245, ENSG00000101608, ENSG00000047849, ENSG00000097021, ENSG00000134333, ENSG00000119640, ENSG00000119185, ENSG00000082074, ENSG00000108518, ENSG00000148672, ENSG00000116717, ENSG00000213853, ENSG00000005893, ENSG00000153187, ENSG00000122862, ENSG00000173905, ENSG00000030582, ENSG00000102144, ENSG00000010278, ENSG00000147383, ENSG00000116584, ENSG00000167085, ENSG00000076864, ENSG00000151923, ENSG00000177885, ENSG00000127922, ENSG00000144118, ENSG00000122565, ENSG00000186340, ENSG00000005884, ENSG00000115461, ENSG00000145907, ENSG00000137959, ENSG00000101335, ENSG00000100519, ENSG00000115415, ENSG00000048740, ENSG00000188536, ENSG00000276293, ENSG00000071553, ENSG00000164924, ENSG00000109099, ENSG00000103653, ENSG00000038427, ENSG00000114503, ENSG00000134986, ENSG00000127947, ENSG00000101040, ENSG00000100345, ENSG00000115414, ENSG00000132589, ENSG00000196743, ENSG00000143106, ENSG00000211460, ENSG00000100934, ENSG00000075142, ENSG00000100994, ENSG00000178209, ENSG00000119689, ENSG00000167468, ENSG00000196776, ENSG00000121057, ENSG00000115252, ENSG00000164104, ENSG00000151689, ENSG00000105379, ENSG00000142875, ENSG00000105254, ENSG00000060237, ENSG00000205352, ENSG00000105220, ENSG00000104723, ENSG00000109736, ENSG00000196455, ENSG00000115233, ENSG00000117450	220	0.211465
msigdb	No	LC	Male vs Female	either	GTF2A2_TARGET_GENES	0.000939981	0.0381439	1.24743	0.421603	ENSG00000169100, ENSG00000137267, ENSG00000120129, ENSG00000086061, ENSG00000197061, ENSG00000184009, ENSG00000196262, ENSG00000198830, ENSG00000203879, ENSG00000170345, ENSG00000171223, ENSG00000215301, ENSG00000111678, ENSG00000005022, ENSG00000111669, ENSG00000118816, ENSG00000165637, ENSG00000130522, ENSG00000164032, ENSG00000165916, ENSG00000099622, ENSG00000181163, ENSG00000143384, ENSG00000174748, ENSG00000198355, ENSG00000156508, ENSG00000165507, ENSG00000128016, ENSG00000123416, ENSG00000091592, ENSG00000140988, ENSG00000100316, ENSG00000034510, ENSG00000175866, ENSG00000197756, ENSG00000120738, ENSG00000214756, ENSG00000099860, ENSG00000134333, ENSG00000162616, ENSG00000138326, ENSG00000197885, ENSG00000008988, ENSG00000198755, ENSG00000137154, ENSG00000113558, ENSG00000181222, ENSG00000142871, ENSG00000184897, ENSG00000155380, ENSG00000150991, ENSG00000171863, ENSG00000159176, ENSG00000269293, ENSG00000150995, ENSG00000070756, ENSG00000204389, ENSG00000197694, ENSG00000115758, ENSG00000266402, ENSG00000108106, ENSG00000172809, ENSG00000090615, ENSG00000188486, ENSG00000172172, ENSG00000126457, ENSG00000112306, ENSG00000141380, ENSG00000145907, ENSG00000132002, ENSG00000269893, ENSG00000157020, ENSG00000126012, ENSG00000125968, ENSG00000114315, ENSG00000260260, ENSG00000172889, ENSG00000179218, ENSG00000167526, ENSG00000154305, ENSG00000173812, ENSG00000213024, ENSG00000155115, ENSG00000167658, ENSG00000204256, ENSG00000151729, ENSG00000075624, ENSG00000179632, ENSG00000168003, ENSG00000011347, ENSG00000087074, ENSG00000188229, ENSG00000172216, ENSG00000157778, ENSG00000185414, ENSG00000182718, ENSG00000197622, ENSG00000119760, ENSG00000102409, ENSG00000204388, ENSG00000136942, ENSG00000128564, ENSG00000137815, ENSG00000174282, ENSG00000213626, ENSG00000177954, ENSG00000090020, ENSG00000133316, ENSG00000160014, ENSG00000083845, ENSG00000203875, ENSG00000225921, ENSG00000141232, ENSG00000006652, ENSG00000204435, ENSG00000105443, ENSG00000143416, ENSG00000124380, ENSG00000172115, ENSG00000074054, ENSG00000231500, ENSG00000148308, ENSG00000198663, ENSG00000117450, ENSG00000180573, ENSG00000181817, ENSG00000204569	308	0.37874
msigdb	No	LC	Male vs Female	either	HARRIS_HYPOXIA	0.000299994	0.0169901	1.6278	0.602556	ENSG00000002586, ENSG00000176171, ENSG00000118785, ENSG00000147224, ENSG00000091513, ENSG00000170345, ENSG00000059804, ENSG00000117394, ENSG00000198959, ENSG00000116016, ENSG00000134333, ENSG00000136810, ENSG00000147853, ENSG00000149925, ENSG00000240972, ENSG00000102755, ENSG00000196419, ENSG00000102144	48	0.188511
msigdb	No	LC	Male vs Female	either	HAY_BONE_MARROW_NAIVE_T_CELL	0.00117998	0.0449426	1.2746	0.434078	ENSG00000089009, ENSG00000104964, ENSG00000147604, ENSG00000165502, ENSG00000165943, ENSG00000229117, ENSG00000111716, ENSG00000128739, ENSG00000152518, ENSG00000114942, ENSG00000171223, ENSG00000147677, ENSG00000107485, ENSG00000184515, ENSG00000184613, ENSG00000127184, ENSG00000156508, ENSG00000127528, ENSG00000140988, ENSG00000159388, ENSG00000100316, ENSG00000069667, ENSG00000145247, ENSG00000163682, ENSG00000171858, ENSG00000141524, ENSG00000114861, ENSG00000011295, ENSG00000183172, ENSG00000105193, ENSG00000157514, ENSG00000196405, ENSG00000105640, ENSG00000082074, ENSG00000126524, ENSG00000008988, ENSG00000198755, ENSG00000137154, ENSG00000196683, ENSG00000166313, ENSG00000213741, ENSG00000171863, ENSG00000099797, ENSG00000070756, ENSG00000065809, ENSG00000168066, ENSG00000172809, ENSG00000177600, ENSG00000168824, ENSG00000122026, ENSG00000104408, ENSG00000109929, ENSG00000265681, ENSG00000112306, ENSG00000100003, ENSG00000071082, ENSG00000132002, ENSG00000269893, ENSG00000089351, ENSG00000133872, ENSG00000143947, ENSG00000167526, ENSG00000173812, ENSG00000133112, ENSG00000263465, ENSG00000112511, ENSG00000215845, ENSG00000221946, ENSG00000111276, ENSG00000196199, ENSG00000241343, ENSG00000172005, ENSG00000136942, ENSG00000213626, ENSG00000154310, ENSG00000152495, ENSG00000095794, ENSG00000136819, ENSG00000177954, ENSG00000158985, ENSG00000198242, ENSG00000197457, ENSG00000083845, ENSG00000141232, ENSG00000166971, ENSG00000172725, ENSG00000145592, ENSG00000070718, ENSG00000163479, ENSG00000167106, ENSG00000231500, ENSG00000162368, ENSG00000151150, ENSG00000109475, ENSG00000164300, ENSG00000103479, ENSG00000188846, ENSG00000005486, ENSG00000173114, ENSG00000110700	239	0.197133
msigdb	No	LC	Male vs Female	either	HELLER_HDAC_TARGETS_SILENCED_BY_METHYLATION_UP	0.00107998	0.0417442	1.26778	0.430886	ENSG00000125730, ENSG00000196126, ENSG00000231389, ENSG00000166681, ENSG00000137267, ENSG00000120129, ENSG00000123358, ENSG00000197959, ENSG00000132718, ENSG00000118785, ENSG00000170017, ENSG00000167552, ENSG00000100554, ENSG00000175175, ENSG00000084764, ENSG00000100320, ENSG00000170345, ENSG00000150625, ENSG00000107485, ENSG00000169093, ENSG00000070087, ENSG00000109103, ENSG00000169021, ENSG00000082014, ENSG00000104833, ENSG00000182220, ENSG00000105520, ENSG00000178695, ENSG00000081181, ENSG00000131724, ENSG00000223865, ENSG00000127528, ENSG00000106236, ENSG00000103187, ENSG00000175866, ENSG00000116016, ENSG00000171914, ENSG00000097021, ENSG00000120738, ENSG00000163536, ENSG00000106665, ENSG00000214655, ENSG00000148180, ENSG00000008988, ENSG00000125744, ENSG00000006128, ENSG00000030582, ENSG00000008056, ENSG00000185567, ENSG00000204389, ENSG00000115758, ENSG00000135956, ENSG00000108106, ENSG00000010278, ENSG00000272398, ENSG00000136960, ENSG00000126803, ENSG00000187094, ENSG00000160211, ENSG00000196924, ENSG00000115415, ENSG00000085563, ENSG00000135919, ENSG00000175130, ENSG00000143198, ENSG00000125968, ENSG00000130203, ENSG00000188536, ENSG00000114315, ENSG00000183044, ENSG00000121653, ENSG00000198910, ENSG00000134243, ENSG00000160445, ENSG00000114646, ENSG00000105784, ENSG00000179456, ENSG00000126709, ENSG00000102409, ENSG00000115414, ENSG00000196743, ENSG00000090020, ENSG00000022267, ENSG00000178209, ENSG00000138688, ENSG00000130956, ENSG00000081189, ENSG00000141526, ENSG00000147027, ENSG00000149294	254	0.297513
msigdb	No	LC	Male vs Female	either	HERNANDEZ_MITOTIC_ARREST_BY_DOCETAXEL_1_DN	0.00047999	0.023864	1.84344	0.752843	ENSG00000229807, ENSG00000197061, ENSG00000178573, ENSG00000092964	17	0.209225
msigdb	No	LC	Male vs Female	either	HE_LIM_SUN_FETAL_LUNG_C0_EARLY_FIBROBLAST	0.000959981	0.0385948	1.76273	0.715344	ENSG00000229807, ENSG00000204472, ENSG00000120694, ENSG00000173267, ENSG00000099194, ENSG00000168824	18	0.186919
msigdb	No	LC	Male vs Female	either	HE_LIM_SUN_FETAL_LUNG_C1_GHRL_POS_NE_PRECURSOR_CELL	0.00119998	0.0450458	1.2497	0.423179	ENSG00000089199, ENSG00000133169, ENSG00000175182, ENSG00000184113, ENSG00000132718, ENSG00000105270, ENSG00000108176, ENSG00000059915, ENSG00000184905, ENSG00000173898, ENSG00000108551, ENSG00000164638, ENSG00000110514, ENSG00000084764, ENSG00000088899, ENSG00000182916, ENSG00000166922, ENSG00000099904, ENSG00000104112, ENSG00000184515, ENSG00000103257, ENSG00000105737, ENSG00000169122, ENSG00000105520, ENSG00000160991, ENSG00000139970, ENSG00000165507, ENSG00000091592, ENSG00000087258, ENSG00000091129, ENSG00000165023, ENSG00000177380, ENSG00000105613, ENSG00000097021, ENSG00000132437, ENSG00000132694, ENSG00000130294, ENSG00000149091, ENSG00000185477, ENSG00000176406, ENSG00000211445, ENSG00000099864, ENSG00000180616, ENSG00000273820, ENSG00000107140, ENSG00000165802, ENSG00000131584, ENSG00000113231, ENSG00000150995, ENSG00000146072, ENSG00000153253, ENSG00000167733, ENSG00000144711, ENSG00000110171, ENSG00000116106, ENSG00000129355, ENSG00000172461, ENSG00000078269, ENSG00000068971, ENSG00000177519, ENSG00000108309, ENSG00000119946, ENSG00000121653, ENSG00000108262, ENSG00000018236, ENSG00000175497, ENSG00000169783, ENSG00000132879, ENSG00000072071, ENSG00000162374, ENSG00000028277, ENSG00000087903, ENSG00000118271, ENSG00000091972, ENSG00000011347, ENSG00000241697, ENSG00000155093, ENSG00000107954, ENSG00000054690, ENSG00000102003, ENSG00000169213, ENSG00000179456, ENSG00000128564, ENSG00000136002, ENSG00000128268, ENSG00000165238, ENSG00000107281, ENSG00000177432, ENSG00000197457, ENSG00000177181, ENSG00000139438, ENSG00000114923, ENSG00000137941, ENSG00000198794, ENSG00000140995, ENSG00000149294, ENSG00000091844, ENSG00000165995, ENSG00000139767, ENSG00000170571, ENSG00000076344, ENSG00000144485, ENSG00000012232, ENSG00000196814, ENSG00000144834, ENSG00000124140, ENSG00000186642, ENSG00000126217, ENSG00000145362, ENSG00000125851, ENSG00000170419, ENSG00000117020, ENSG00000157542, ENSG00000242732, ENSG00000103034, ENSG00000132359, ENSG00000007516, ENSG00000136040, ENSG00000152154, ENSG00000177511, ENSG00000105063, ENSG00000132821, ENSG00000172292, ENSG00000115977, ENSG00000115828	288	0.57561
msigdb	No	LC	Male vs Female	either	HILLION_HMGA1_TARGETS	2.94664e-05	0.00270303	1.65731	0.605788	ENSG00000106683, ENSG00000131143, ENSG00000142168, ENSG00000129084, ENSG00000243678, ENSG00000178741, ENSG00000005022, ENSG00000135390, ENSG00000142507, ENSG00000213281, ENSG00000239672, ENSG00000211445, ENSG00000116459, ENSG00000149925, ENSG00000035862, ENSG00000240972, ENSG00000006128, ENSG00000122026, ENSG00000197045, ENSG00000112306, ENSG00000132164, ENSG00000125968, ENSG00000167526, ENSG00000172757, ENSG00000067141, ENSG00000167658, ENSG00000174775, ENSG00000109099, ENSG00000117448, ENSG00000152822, ENSG00000241343, ENSG00000120885	57	0.344763
msigdb	No	LC	Male vs Female	either	HOLLMANN_APOPTOSIS_VIA_CD40_UP	0.000359993	0.0194575	1.38688	0.483502	ENSG00000129824, ENSG00000067048, ENSG00000169100, ENSG00000137267, ENSG00000002586, ENSG00000120694, ENSG00000167552, ENSG00000092964, ENSG00000120265, ENSG00000149218, ENSG00000134153, ENSG00000175416, ENSG00000136003, ENSG00000134138, ENSG00000100241, ENSG00000123416, ENSG00000128989, ENSG00000103187, ENSG00000090263, ENSG00000177731, ENSG00000187601, ENSG00000167088, ENSG00000143420, ENSG00000178605, ENSG00000137880, ENSG00000198055, ENSG00000168824, ENSG00000141380, ENSG00000145907, ENSG00000131236, ENSG00000159348, ENSG00000085719, ENSG00000112339, ENSG00000104687, ENSG00000136026, ENSG00000124588, ENSG00000147526, ENSG00000087460, ENSG00000189403, ENSG00000155189, ENSG00000196743, ENSG00000095794, ENSG00000133597, ENSG00000168090	130	0.518848
msigdb	No	LC	Male vs Female	either	HOSHIDA_LIVER_CANCER_SUBCLASS_S1	0.000123567	0.00833982	1.45205	0.506038	ENSG00000019582, ENSG00000173369, ENSG00000162511, ENSG00000160255, ENSG00000204472, ENSG00000051523, ENSG00000240583, ENSG00000111716, ENSG00000092964, ENSG00000104763, ENSG00000179344, ENSG00000117410, ENSG00000273749, ENSG00000065833, ENSG00000118523, ENSG00000103257, ENSG00000223865, ENSG00000117394, ENSG00000118971, ENSG00000111348, ENSG00000149091, ENSG00000082074, ENSG00000108518, ENSG00000004059, ENSG00000149925, ENSG00000142871, ENSG00000035862, ENSG00000122862, ENSG00000030582, ENSG00000102144, ENSG00000132669, ENSG00000138801, ENSG00000175203, ENSG00000144118, ENSG00000005810, ENSG00000115461, ENSG00000196924, ENSG00000079805, ENSG00000116260, ENSG00000048740, ENSG00000127824, ENSG00000071553, ENSG00000106605	131	0.344763
msigdb	No	LC	Male vs Female	either	HOWLIN_CITED1_TARGETS_1_UP	0.000359993	0.0194575	1.79836	0.721386	ENSG00000229807, ENSG00000100129, ENSG00000185551, ENSG00000100320, ENSG00000003756, ENSG00000234745, ENSG00000110367	20	0.593325
msigdb	No	LC	Male vs Female	either	HP_ABNORMALITY_OF_COMPLEMENT_SYSTEM	1.36855e-05	0.00141482	1.96145	0.786807	ENSG00000125730, ENSG00000173369, ENSG00000173372, ENSG00000196126, ENSG00000159189, ENSG00000118785	20	0.538434
msigdb	No	LC	Male vs Female	either	HP_ABNORMAL_CIRCULATING_C_REACTIVE_PROTEIN_CONCENTRATION	9.30653e-05	0.00669761	1.88098	0.750461	ENSG00000173369, ENSG00000196126, ENSG00000231389, ENSG00000160255, ENSG00000132963, ENSG00000223865, ENSG00000091592, ENSG00000101966, ENSG00000240972, ENSG00000110921	21	0.211465
msigdb	No	LC	Male vs Female	either	HP_ABNORMAL_ERYTHROCYTE_SEDIMENTATION_RATE	0.000939981	0.0381439	1.75098	0.698597	ENSG00000173369, ENSG00000196126, ENSG00000231389, ENSG00000118785, ENSG00000132963, ENSG00000234745, ENSG00000223865, ENSG00000240972, ENSG00000110921	21	0.538434
msigdb	No	LC	Male vs Female	either	HP_ARTHRALGIA	9.08092e-05	0.00657156	1.55459	0.559535	ENSG00000173369, ENSG00000011600, ENSG00000196126, ENSG00000231389, ENSG00000106683, ENSG00000118785, ENSG00000104763, ENSG00000179344, ENSG00000132963, ENSG00000157404, ENSG00000118523, ENSG00000234745, ENSG00000197943, ENSG00000223865, ENSG00000106682, ENSG00000110651, ENSG00000090581, ENSG00000263001, ENSG00000106665, ENSG00000240972, ENSG00000198171	72	0.2266
msigdb	No	LC	Male vs Female	either	HP_FEMALE_SEXUAL_DYSFUNCTION	0.000819984	0.0349056	1.68739	0.654362	ENSG00000116288, ENSG00000196126, ENSG00000158828, ENSG00000179344, ENSG00000118523, ENSG00000234745, ENSG00000177551, ENSG00000165802, ENSG00000125744, ENSG00000128567, ENSG00000154277	28	0.318541
msigdb	No	LC	Male vs Female	either	HP_INSOMNIA	0.000419992	0.0216238	1.64368	0.617295	ENSG00000116288, ENSG00000196126, ENSG00000106683, ENSG00000158828, ENSG00000179344, ENSG00000204843, ENSG00000126464, ENSG00000059804, ENSG00000106682, ENSG00000263001, ENSG00000106665, ENSG00000197386, ENSG00000140939, ENSG00000128567, ENSG00000154277	40	0.209225
msigdb	No	LC	Male vs Female	either	HP_RESTLESS_LEGS	0.000959981	0.0385948	1.75418	0.703664	ENSG00000116288, ENSG00000196126, ENSG00000106153, ENSG00000158828, ENSG00000179344, ENSG00000119383, ENSG00000128567, ENSG00000197694, ENSG00000154277	20	0.235496
msigdb	No	LC	Male vs Female	either	HP_UNUSUAL_INFECTION_BY_ANATOMICAL_SITE	0.000759985	0.0326718	1.6385	0.62257	ENSG00000196126, ENSG00000231389, ENSG00000159189, ENSG00000051523, ENSG00000234745, ENSG00000223865, ENSG00000101966, ENSG00000100284, ENSG00000159753, ENSG00000106991, ENSG00000110921, ENSG00000149428, ENSG00000175606, ENSG00000196588, ENSG00000112473, ENSG00000115415	35	0.898671
msigdb	No	LC	Male vs Female	either	HSIAO_HOUSEKEEPING_GENES	2.39275e-12	2.22628e-09	1.50543	0.506597	ENSG00000019582, ENSG00000204287, ENSG00000169100, ENSG00000231389, ENSG00000088986, ENSG00000089009, ENSG00000075415, ENSG00000014641, ENSG00000104964, ENSG00000147604, ENSG00000115484, ENSG00000120129, ENSG00000189043, ENSG00000165502, ENSG00000131143, ENSG00000229117, ENSG00000111716, ENSG00000164919, ENSG00000117632, ENSG00000139684, ENSG00000177556, ENSG00000184009, ENSG00000141367, ENSG00000142168, ENSG00000196136, ENSG00000196531, ENSG00000196262, ENSG00000198830, ENSG00000059915, ENSG00000129559, ENSG00000128739, ENSG00000148834, ENSG00000152234, ENSG00000184752, ENSG00000179344, ENSG00000099977, ENSG00000114942, ENSG00000171223, ENSG00000125868, ENSG00000005022, ENSG00000135390, ENSG00000118816, ENSG00000156467, ENSG00000138385, ENSG00000143761, ENSG00000142507, ENSG00000100764, ENSG00000133030, ENSG00000165637, ENSG00000130522, ENSG00000164032, ENSG00000169567, ENSG00000140319, ENSG00000112695, ENSG00000234745, ENSG00000126267, ENSG00000099622, ENSG00000166033, ENSG00000004478, ENSG00000181163, ENSG00000127184, ENSG00000156508, ENSG00000128016, ENSG00000092199, ENSG00000119335, ENSG00000106682, ENSG00000140988, ENSG00000118971, ENSG00000159388, ENSG00000100316, ENSG00000034510, ENSG00000100605, ENSG00000110651, ENSG00000128245, ENSG00000111348, ENSG00000197756, ENSG00000171858, ENSG00000088832, ENSG00000105193, ENSG00000134333, ENSG00000165629, ENSG00000105640, ENSG00000099341, ENSG00000108518, ENSG00000116459, ENSG00000136810, ENSG00000149925, ENSG00000198755, ENSG00000137154, ENSG00000154518, ENSG00000078369, ENSG00000213741, ENSG00000150991, ENSG00000171863, ENSG00000134308, ENSG00000127022, ENSG00000057608, ENSG00000070756, ENSG00000123349, ENSG00000102144, ENSG00000168374, ENSG00000168066, ENSG00000172809, ENSG00000177600, ENSG00000147140, ENSG00000175203, ENSG00000122026, ENSG00000104408, ENSG00000265681, ENSG00000175390, ENSG00000092010, ENSG00000148303, ENSG00000071082, ENSG00000110321, ENSG00000131236, ENSG00000196924, ENSG00000100632, ENSG00000118705, ENSG00000143947, ENSG00000127837, ENSG00000167526, ENSG00000173812, ENSG00000133112, ENSG00000172757, ENSG00000167658, ENSG00000213088, ENSG00000068001, ENSG00000164924, ENSG00000204256, ENSG00000215021, ENSG00000075624, ENSG00000110955, ENSG00000125691, ENSG00000197111, ENSG00000161960, ENSG00000139644, ENSG00000161202, ENSG00000198563, ENSG00000241343, ENSG00000103035, ENSG00000120885, ENSG00000169727, ENSG00000182718, ENSG00000100345, ENSG00000167996, ENSG00000127884, ENSG00000136942, ENSG00000087460, ENSG00000135506, ENSG00000189403	361	0.304053
msigdb	No	LC	Male vs Female	either	HU_ANGIOGENESIS_DN	0.000459991	0.0232242	1.69781	0.65208	ENSG00000014641, ENSG00000142168, ENSG00000241837, ENSG00000165264, ENSG00000070087, ENSG00000164032, ENSG00000147669, ENSG00000119335, ENSG00000106399, ENSG00000076356, ENSG00000196365, ENSG00000109606	31	0.851339
msigdb	No	LC	Male vs Female	either	HU_FETAL_RETINA_MICROGLIA	3.12852e-11	1.94058e-08	1.64849	0.565017	ENSG00000125730, ENSG00000019582, ENSG00000173369, ENSG00000204287, ENSG00000173372, ENSG00000162511, ENSG00000011600, ENSG00000168329, ENSG00000196126, ENSG00000231389, ENSG00000160255, ENSG00000204472, ENSG00000182578, ENSG00000159189, ENSG00000051523, ENSG00000158869, ENSG00000120129, ENSG00000026297, ENSG00000118785, ENSG00000178573, ENSG00000107798, ENSG00000152518, ENSG00000148908, ENSG00000273749, ENSG00000170345, ENSG00000171223, ENSG00000118855, ENSG00000147010, ENSG00000170458, ENSG00000138071, ENSG00000234745, ENSG00000178695, ENSG00000153310, ENSG00000128016, ENSG00000131724, ENSG00000059804, ENSG00000127528, ENSG00000111229, ENSG00000159388, ENSG00000136156, ENSG00000103187, ENSG00000221869, ENSG00000073849, ENSG00000101608, ENSG00000111348, ENSG00000204525, ENSG00000141524, ENSG00000099860, ENSG00000082074, ENSG00000108518, ENSG00000148180, ENSG00000005893, ENSG00000150991, ENSG00000135905, ENSG00000122862, ENSG00000030582, ENSG00000070756, ENSG00000204389, ENSG00000077549, ENSG00000124126, ENSG00000177885, ENSG00000132002, ENSG00000131236, ENSG00000171766, ENSG00000123095, ENSG00000134996, ENSG00000173221, ENSG00000133112, ENSG00000173020, ENSG00000075624, ENSG00000120594, ENSG00000139644, ENSG00000143162, ENSG00000087074, ENSG00000128512, ENSG00000147526, ENSG00000172216, ENSG00000231925, ENSG00000100345, ENSG00000137076, ENSG00000173418, ENSG00000204388, ENSG00000120742, ENSG00000196743, ENSG00000113732	197	0.57561
msigdb	No	LC	Male vs Female	either	HU_FETAL_RETINA_RGC	1.6057e-05	0.00159663	1.30564	0.438385	ENSG00000089199, ENSG00000133169, ENSG00000138495, ENSG00000137267, ENSG00000176171, ENSG00000126432, ENSG00000166562, ENSG00000131966, ENSG00000117632, ENSG00000120438, ENSG00000170017, ENSG00000167552, ENSG00000115310, ENSG00000092964, ENSG00000213760, ENSG00000241837, ENSG00000184752, ENSG00000034713, ENSG00000120265, ENSG00000148908, ENSG00000173915, ENSG00000203879, ENSG00000114784, ENSG00000100320, ENSG00000132432, ENSG00000182916, ENSG00000125868, ENSG00000157005, ENSG00000166922, ENSG00000104112, ENSG00000170899, ENSG00000184672, ENSG00000165637, ENSG00000243449, ENSG00000129235, ENSG00000108828, ENSG00000184613, ENSG00000139970, ENSG00000118432, ENSG00000143742, ENSG00000067064, ENSG00000172020, ENSG00000105649, ENSG00000047249, ENSG00000105568, ENSG00000147669, ENSG00000166426, ENSG00000128989, ENSG00000111229, ENSG00000152214, ENSG00000087258, ENSG00000145247, ENSG00000034510, ENSG00000091129, ENSG00000128245, ENSG00000015592, ENSG00000239672, ENSG00000047849, ENSG00000138698, ENSG00000097021, ENSG00000137100, ENSG00000160752, ENSG00000100442, ENSG00000134333, ENSG00000119185, ENSG00000177551, ENSG00000140941, ENSG00000150753, ENSG00000124785, ENSG00000167654, ENSG00000112972, ENSG00000157851, ENSG00000136810, ENSG00000273841, ENSG00000103145, ENSG00000173267, ENSG00000006128, ENSG00000134308, ENSG00000100387, ENSG00000102144, ENSG00000153253, ENSG00000104427, ENSG00000118263, ENSG00000099194, ENSG00000154277, ENSG00000143324, ENSG00000272398, ENSG00000168824, ENSG00000129355, ENSG00000150361, ENSG00000138801, ENSG00000135720, ENSG00000177885, ENSG00000175203, ENSG00000138175, ENSG00000196376, ENSG00000184524, ENSG00000109084, ENSG00000128872, ENSG00000196361, ENSG00000133318, ENSG00000143198, ENSG00000173221, ENSG00000126950, ENSG00000187134, ENSG00000182093, ENSG00000138107, ENSG00000078668, ENSG00000164924, ENSG00000162374, ENSG00000174136, ENSG00000155959, ENSG00000198910, ENSG00000091972, ENSG00000011347, ENSG00000167371, ENSG00000225783, ENSG00000221946, ENSG00000105784, ENSG00000018189, ENSG00000096092, ENSG00000168546, ENSG00000169213, ENSG00000104549, ENSG00000075142, ENSG00000107281, ENSG00000022267, ENSG00000124191, ENSG00000197457, ENSG00000187957, ENSG00000165434, ENSG00000160014, ENSG00000104967, ENSG00000152503, ENSG00000131437, ENSG00000120437, ENSG00000164258, ENSG00000164330, ENSG00000149294, ENSG00000143549, ENSG00000124194, ENSG00000169432, ENSG00000105379, ENSG00000172115, ENSG00000196072, ENSG00000105254, ENSG00000154917, ENSG00000155368, ENSG00000101489, ENSG00000144834, ENSG00000105220, ENSG00000109736, ENSG00000157064, ENSG00000137726, ENSG00000175582, ENSG00000198513, ENSG00000145362, ENSG00000101132, ENSG00000173114, ENSG00000125851, ENSG00000164742, ENSG00000137285, ENSG00000172137	395	0.674963
msigdb	No	LC	Male vs Female	either	ICHIBA_GRAFT_VERSUS_HOST_DISEASE_35D_UP	3.9185e-07	6.80566e-05	1.84818	0.680999	ENSG00000019582, ENSG00000173369, ENSG00000173372, ENSG00000162511, ENSG00000011600, ENSG00000160255, ENSG00000204472, ENSG00000182578, ENSG00000159189, ENSG00000051523, ENSG00000196136, ENSG00000179344, ENSG00000170458, ENSG00000164054, ENSG00000159388, ENSG00000034510, ENSG00000211445	51	0.27502
msigdb	No	LC	Male vs Female	either	ICHIBA_GRAFT_VERSUS_HOST_DISEASE_D7_UP	0.000559989	0.0268177	1.60166	0.594863	ENSG00000019582, ENSG00000173369, ENSG00000204287, ENSG00000011600, ENSG00000159189, ENSG00000051523, ENSG00000196136, ENSG00000179344, ENSG00000170458, ENSG00000164054, ENSG00000034510, ENSG00000100605	46	0.518848
msigdb	No	LC	Male vs Female	either	IGLESIAS_E2F_TARGETS_UP	0.000175713	0.0110041	1.49534	0.53067	ENSG00000125730, ENSG00000019582, ENSG00000173369, ENSG00000173372, ENSG00000162511, ENSG00000011600, ENSG00000159189, ENSG00000137267, ENSG00000086061, ENSG00000184009, ENSG00000167552, ENSG00000273749, ENSG00000125868, ENSG00000116161, ENSG00000123416, ENSG00000118971, ENSG00000182871, ENSG00000136156, ENSG00000196405, ENSG00000156642, ENSG00000148180, ENSG00000113558, ENSG00000078369, ENSG00000159176, ENSG00000010278, ENSG00000136960, ENSG00000115461, ENSG00000141380, ENSG00000130203, ENSG00000188536, ENSG00000109099, ENSG00000151729, ENSG00000068697, ENSG00000101160, ENSG00000182718, ENSG00000013441	92	0.326607
msigdb	No	LC	Male vs Female	either	JIANG_AGING_HYPOTHALAMUS_UP	0.000399992	0.0210093	1.6297	0.607245	ENSG00000130770, ENSG00000182578, ENSG00000167283, ENSG00000125356, ENSG00000142168, ENSG00000241837, ENSG00000115541, ENSG00000173915, ENSG00000109390, ENSG00000157005, ENSG00000112695, ENSG00000047849, ENSG00000165629, ENSG00000150995, ENSG00000007168, ENSG00000265681, ENSG00000133835, ENSG00000112306, ENSG00000188536, ENSG00000171530, ENSG00000075624, ENSG00000117448, ENSG00000013441, ENSG00000154096, ENSG00000205302, ENSG00000136521, ENSG00000166710, ENSG00000115233, ENSG00000117450	44	0.57561
msigdb	No	LC	Male vs Female	either	JIANG_MELANOMA_TRM10_LAMINA_PROPRIA	2.10835e-05	0.0020495	1.86101	0.71719	ENSG00000019582, ENSG00000204287, ENSG00000196126, ENSG00000231389, ENSG00000160255, ENSG00000051523, ENSG00000002586, ENSG00000179344, ENSG00000234745, ENSG00000223865, ENSG00000127528, ENSG00000204525, ENSG00000149091	30	0.216168
msigdb	No	LC	Male vs Female	either	JIANG_MELANOMA_TRM1_CD8	0.000899982	0.0370986	1.36959	0.478193	ENSG00000088986, ENSG00000120129, ENSG00000086061, ENSG00000044574, ENSG00000197061, ENSG00000120694, ENSG00000123358, ENSG00000109971, ENSG00000142168, ENSG00000167552, ENSG00000152518, ENSG00000115541, ENSG00000170345, ENSG00000171223, ENSG00000215301, ENSG00000116161, ENSG00000130522, ENSG00000143384, ENSG00000128016, ENSG00000123416, ENSG00000059804, ENSG00000159388, ENSG00000157514, ENSG00000099860, ENSG00000134333, ENSG00000150991, ENSG00000122862, ENSG00000204389, ENSG00000177410, ENSG00000188486, ENSG00000105993, ENSG00000132002, ENSG00000133872, ENSG00000127824, ENSG00000168209, ENSG00000173812, ENSG00000204256, ENSG00000124942, ENSG00000111276, ENSG00000087074, ENSG00000116679, ENSG00000188229, ENSG00000013441, ENSG00000167996, ENSG00000184588, ENSG00000204388, ENSG00000026508, ENSG00000095794, ENSG00000160888, ENSG00000141232, ENSG00000134294	126	0.593325
msigdb	No	LC	Male vs Female	either	JIANG_MELANOMA_TRM2_CD8	9.37844e-06	0.0009932	1.62858	0.582608	ENSG00000019582, ENSG00000204287, ENSG00000196126, ENSG00000231389, ENSG00000120129, ENSG00000086061, ENSG00000120694, ENSG00000123358, ENSG00000109971, ENSG00000167552, ENSG00000179344, ENSG00000170345, ENSG00000130522, ENSG00000234745, ENSG00000143384, ENSG00000128016, ENSG00000059804, ENSG00000223865, ENSG00000159388, ENSG00000103187, ENSG00000204525, ENSG00000099860, ENSG00000148672, ENSG00000150991, ENSG00000122862, ENSG00000204389	80	0.898671
msigdb	No	LC	Male vs Female	either	JIANG_MELANOMA_TRM3_CD8	1.82801e-12	1.83166e-09	1.55831	0.526157	ENSG00000019582, ENSG00000204287, ENSG00000162511, ENSG00000116288, ENSG00000196126, ENSG00000231389, ENSG00000130770, ENSG00000088986, ENSG00000075415, ENSG00000138495, ENSG00000014641, ENSG00000002586, ENSG00000167283, ENSG00000189043, ENSG00000147123, ENSG00000044574, ENSG00000126432, ENSG00000166562, ENSG00000164919, ENSG00000117632, ENSG00000154723, ENSG00000184009, ENSG00000142168, ENSG00000106153, ENSG00000172270, ENSG00000196262, ENSG00000198830, ENSG00000131174, ENSG00000148834, ENSG00000213585, ENSG00000184752, ENSG00000179344, ENSG00000054148, ENSG00000065518, ENSG00000178741, ENSG00000132963, ENSG00000132432, ENSG00000159335, ENSG00000005022, ENSG00000111669, ENSG00000135390, ENSG00000103152, ENSG00000132341, ENSG00000143761, ENSG00000142507, ENSG00000164032, ENSG00000114902, ENSG00000129235, ENSG00000165916, ENSG00000140319, ENSG00000112695, ENSG00000234745, ENSG00000126267, ENSG00000198258, ENSG00000181163, ENSG00000198355, ENSG00000168653, ENSG00000123416, ENSG00000223865, ENSG00000092199, ENSG00000092841, ENSG00000111229, ENSG00000118971, ENSG00000034510, ENSG00000103187, ENSG00000134825, ENSG00000106399, ENSG00000111843, ENSG00000204525, ENSG00000241468, ENSG00000137100, ENSG00000088832, ENSG00000119013, ENSG00000177156, ENSG00000134333, ENSG00000165629, ENSG00000099341, ENSG00000108518, ENSG00000167088, ENSG00000255302, ENSG00000004059, ENSG00000143420, ENSG00000186298, ENSG00000116459, ENSG00000136810, ENSG00000149925, ENSG00000125534, ENSG00000154518, ENSG00000184983, ENSG00000150991, ENSG00000134308, ENSG00000122862, ENSG00000167004, ENSG00000196419, ENSG00000141552, ENSG00000168894, ENSG00000100387, ENSG00000102144	319	0.498493
msigdb	No	LC	Male vs Female	either	JIANG_MELANOMA_TRM5_CD8	0.000262025	0.0153056	1.4096	0.491798	ENSG00000088986, ENSG00000120129, ENSG00000086061, ENSG00000044574, ENSG00000123358, ENSG00000109971, ENSG00000173486, ENSG00000152518, ENSG00000173915, ENSG00000170345, ENSG00000171223, ENSG00000130522, ENSG00000174748, ENSG00000128016, ENSG00000118971, ENSG00000159388, ENSG00000069667, ENSG00000136156, ENSG00000103187, ENSG00000115520, ENSG00000099860, ENSG00000134333, ENSG00000042493, ENSG00000108518, ENSG00000149925, ENSG00000078369, ENSG00000240972, ENSG00000214736, ENSG00000108946, ENSG00000150991, ENSG00000167004, ENSG00000115758, ENSG00000108106, ENSG00000239779, ENSG00000132002, ENSG00000102119, ENSG00000127824, ENSG00000173812, ENSG00000164924, ENSG00000204256, ENSG00000075624, ENSG00000161960, ENSG00000168003, ENSG00000143870, ENSG00000087074, ENSG00000182718, ENSG00000013441, ENSG00000100345, ENSG00000167996, ENSG00000136942, ENSG00000026508, ENSG00000095794, ENSG00000161671, ENSG00000154096, ENSG00000160888, ENSG00000141232, ENSG00000006652, ENSG00000134294, ENSG00000166598, ENSG00000144560, ENSG00000027697, ENSG00000060237, ENSG00000070961, ENSG00000065978, ENSG00000150459	128	0.774939
msigdb	No	LC	Male vs Female	either	JIANG_MELANOMA_TRM8_CD4	2.12626e-09	7.69353e-07	1.48025	0.500428	ENSG00000129824, ENSG00000162511, ENSG00000089009, ENSG00000104964, ENSG00000147604, ENSG00000002586, ENSG00000120129, ENSG00000165502, ENSG00000086061, ENSG00000123358, ENSG00000109971, ENSG00000111716, ENSG00000142168, ENSG00000167552, ENSG00000196531, ENSG00000185187, ENSG00000196262, ENSG00000152518, ENSG00000161970, ENSG00000127540, ENSG00000114942, ENSG00000170345, ENSG00000171223, ENSG00000215301, ENSG00000111678, ENSG00000107485, ENSG00000156467, ENSG00000130522, ENSG00000169567, ENSG00000234745, ENSG00000178913, ENSG00000181163, ENSG00000143384, ENSG00000127184, ENSG00000168653, ENSG00000156508, ENSG00000128016, ENSG00000059804, ENSG00000140988, ENSG00000118971, ENSG00000159388, ENSG00000100316, ENSG00000069667, ENSG00000136156, ENSG00000163682, ENSG00000128245, ENSG00000101608, ENSG00000111348, ENSG00000197756, ENSG00000120738, ENSG00000171858, ENSG00000105193, ENSG00000157514, ENSG00000099860, ENSG00000134333, ENSG00000196405, ENSG00000105640, ENSG00000082074, ENSG00000138326, ENSG00000108518, ENSG00000008988, ENSG00000198755, ENSG00000137154, ENSG00000113558, ENSG00000125534, ENSG00000196683, ENSG00000213741, ENSG00000240972, ENSG00000171863, ENSG00000134308, ENSG00000122862, ENSG00000070756, ENSG00000123349, ENSG00000102144, ENSG00000164985, ENSG00000168066, ENSG00000177410, ENSG00000172809, ENSG00000177600, ENSG00000173436, ENSG00000152082, ENSG00000100242, ENSG00000122026, ENSG00000104408, ENSG00000108622, ENSG00000265681, ENSG00000112306, ENSG00000092010, ENSG00000148303, ENSG00000071082, ENSG00000145741, ENSG00000132002, ENSG00000269893, ENSG00000103024, ENSG00000115415, ENSG00000134996, ENSG00000133872, ENSG00000143947, ENSG00000127824, ENSG00000168209, ENSG00000167526, ENSG00000173812, ENSG00000133112, ENSG00000172757, ENSG00000164924, ENSG00000124942, ENSG00000111276, ENSG00000087074, ENSG00000116679, ENSG00000241343, ENSG00000182718, ENSG00000100345, ENSG00000175602, ENSG00000167996, ENSG00000173726, ENSG00000204388, ENSG00000136942, ENSG00000173272, ENSG00000152495, ENSG00000026508, ENSG00000095794, ENSG00000136819, ENSG00000177954, ENSG00000158985, ENSG00000198242, ENSG00000163399, ENSG00000083845, ENSG00000007255, ENSG00000172725, ENSG00000258289, ENSG00000145592, ENSG00000183283, ENSG00000110958, ENSG00000213145, ENSG00000143549, ENSG00000170571, ENSG00000172115, ENSG00000105254, ENSG00000006015, ENSG00000027697, ENSG00000231500, ENSG00000162368, ENSG00000166710, ENSG00000109475, ENSG00000232112, ENSG00000103479, ENSG00000188846, ENSG00000103415, ENSG00000025293, ENSG00000078304, ENSG00000179820, ENSG00000110700	305	0.610527
msigdb	No	LC	Male vs Female	either	JIANG_MELANOMA_TRM9_CD8	3.83665e-06	0.000509962	1.34529	0.453218	ENSG00000129824, ENSG00000124172, ENSG00000002586, ENSG00000089486, ENSG00000086061, ENSG00000123358, ENSG00000109971, ENSG00000126432, ENSG00000164919, ENSG00000184009, ENSG00000142168, ENSG00000167552, ENSG00000185787, ENSG00000185187, ENSG00000152518, ENSG00000161970, ENSG00000148908, ENSG00000127540, ENSG00000173915, ENSG00000159335, ENSG00000111678, ENSG00000111669, ENSG00000107485, ENSG00000118816, ENSG00000156467, ENSG00000138071, ENSG00000140319, ENSG00000234745, ENSG00000178913, ENSG00000181163, ENSG00000143384, ENSG00000153310, ENSG00000156508, ENSG00000128016, ENSG00000092199, ENSG00000092841, ENSG00000164054, ENSG00000118971, ENSG00000136156, ENSG00000101608, ENSG00000111348, ENSG00000204525, ENSG00000197756, ENSG00000171858, ENSG00000088832, ENSG00000105193, ENSG00000185477, ENSG00000099860, ENSG00000134333, ENSG00000196405, ENSG00000082074, ENSG00000042493, ENSG00000108518, ENSG00000255302, ENSG00000004059, ENSG00000143420, ENSG00000008988, ENSG00000127125, ENSG00000149925, ENSG00000137154, ENSG00000113558, ENSG00000125534, ENSG00000196683, ENSG00000213741, ENSG00000240972, ENSG00000108946, ENSG00000135905, ENSG00000122862, ENSG00000167004, ENSG00000070756, ENSG00000123349, ENSG00000102144, ENSG00000277972, ENSG00000144579, ENSG00000172809, ENSG00000177600, ENSG00000013306, ENSG00000077549, ENSG00000130731, ENSG00000100242, ENSG00000122026, ENSG00000142864, ENSG00000265681, ENSG00000112306, ENSG00000110321, ENSG00000131236, ENSG00000205937, ENSG00000048740, ENSG00000134996, ENSG00000133872, ENSG00000143947, ENSG00000102119, ENSG00000167526, ENSG00000109062, ENSG00000133112, ENSG00000172757, ENSG00000167797, ENSG00000164924, ENSG00000075624, ENSG00000101084, ENSG00000111276, ENSG00000116679, ENSG00000102931, ENSG00000100345, ENSG00000175602, ENSG00000137076, ENSG00000136942, ENSG00000087460, ENSG00000152495, ENSG00000095794, ENSG00000136819, ENSG00000177954, ENSG00000075142, ENSG00000158985, ENSG00000196937, ENSG00000163399, ENSG00000159140, ENSG00000258289, ENSG00000162434, ENSG00000145592, ENSG00000183283, ENSG00000110958, ENSG00000213145, ENSG00000143549, ENSG00000134882, ENSG00000170571, ENSG00000124767, ENSG00000142875, ENSG00000105254, ENSG00000006015, ENSG00000101474, ENSG00000231500, ENSG00000205352, ENSG00000162368, ENSG00000166710, ENSG00000105220, ENSG00000109736, ENSG00000232112, ENSG00000103479, ENSG00000065978, ENSG00000103415, ENSG00000025293, ENSG00000078304, ENSG00000179820, ENSG00000165527, ENSG00000187608, ENSG00000197971, ENSG00000134419, ENSG00000163466, ENSG00000205531, ENSG00000100030, ENSG00000197006	346	0.318541
msigdb	No	LC	Male vs Female	either	JONES_OVARY_MACROPHAGE	0.000419992	0.0216238	1.35012	0.466319	ENSG00000019582, ENSG00000204287, ENSG00000196126, ENSG00000166681, ENSG00000240583, ENSG00000184113, ENSG00000145284, ENSG00000185551, ENSG00000203883, ENSG00000100380, ENSG00000118523, ENSG00000234745, ENSG00000166033, ENSG00000178695, ENSG00000223865, ENSG00000092841, ENSG00000013297, ENSG00000152402, ENSG00000127920, ENSG00000116016, ENSG00000133142, ENSG00000211445, ENSG00000213853, ENSG00000061918, ENSG00000174080, ENSG00000159176, ENSG00000106538, ENSG00000122862, ENSG00000102755, ENSG00000185633, ENSG00000140545, ENSG00000010278, ENSG00000141338, ENSG00000136960, ENSG00000143248, ENSG00000108622, ENSG00000124006, ENSG00000115461, ENSG00000101335, ENSG00000135919, ENSG00000175130, ENSG00000130203, ENSG00000214548, ENSG00000172889, ENSG00000127329, ENSG00000178035, ENSG00000272573, ENSG00000075624, ENSG00000085063, ENSG00000106624, ENSG00000261371, ENSG00000100345, ENSG00000188290, ENSG00000163453, ENSG00000074181, ENSG00000129538, ENSG00000081189, ENSG00000177469, ENSG00000165795, ENSG00000135766, ENSG00000158258, ENSG00000198467, ENSG00000134817	161	0.518848
msigdb	No	LC	Male vs Female	either	KAAB_HEART_ATRIUM_VS_VENTRICLE_UP	0.00022786	0.0136779	1.36865	0.471405	ENSG00000089199, ENSG00000137267, ENSG00000115310, ENSG00000243678, ENSG00000185551, ENSG00000152518, ENSG00000171992, ENSG00000184672, ENSG00000065833, ENSG00000118523, ENSG00000108828, ENSG00000163497, ENSG00000152377, ENSG00000156508, ENSG00000173757, ENSG00000092841, ENSG00000140988, ENSG00000061938, ENSG00000087258, ENSG00000100316, ENSG00000110651, ENSG00000211445, ENSG00000163032, ENSG00000171303, ENSG00000178568, ENSG00000007402, ENSG00000073969, ENSG00000174080, ENSG00000159176, ENSG00000106538, ENSG00000125931, ENSG00000113231, ENSG00000185070, ENSG00000030582, ENSG00000152127, ENSG00000179222, ENSG00000109472, ENSG00000116106, ENSG00000149428, ENSG00000177885, ENSG00000160801, ENSG00000162989, ENSG00000125991, ENSG00000066468, ENSG00000100418, ENSG00000116260, ENSG00000276293, ENSG00000182621, ENSG00000137497, ENSG00000179218, ENSG00000187134, ENSG00000100379, ENSG00000263465, ENSG00000151465, ENSG00000038427, ENSG00000117448, ENSG00000171456, ENSG00000106624, ENSG00000175602, ENSG00000172005, ENSG00000184588, ENSG00000135506, ENSG00000189171, ENSG00000090020, ENSG00000260230, ENSG00000082397, ENSG00000243279, ENSG00000161509, ENSG00000152061, ENSG00000196776, ENSG00000123560, ENSG00000151689, ENSG00000213145, ENSG00000087077, ENSG00000058091, ENSG00000114541, ENSG00000186642, ENSG00000157064, ENSG00000117450, ENSG00000148291, ENSG00000173114	173	0.211465
msigdb	No	LC	Male vs Female	either	KANG_IMMORTALIZED_BY_TERT_UP	0.000939981	0.0381439	1.61566	0.610847	ENSG00000129824, ENSG00000125730, ENSG00000176171, ENSG00000243509	37	0.659444
msigdb	No	LC	Male vs Female	either	KEGG_MEDICUS_REFERENCE_ELECTRON_TRANSFER_IN_COMPLEX_I	8.4717e-07	0.000129826	1.87698	0.70803	ENSG00000004779, ENSG00000189043, ENSG00000147123, ENSG00000090266, ENSG00000125356, ENSG00000151366, ENSG00000183648, ENSG00000174886, ENSG00000119421, ENSG00000130414, ENSG00000184752, ENSG00000065518, ENSG00000109390, ENSG00000165264, ENSG00000168653, ENSG00000167792, ENSG00000140990, ENSG00000160194, ENSG00000119013, ENSG00000184983	38	0.674963
msigdb	No	LC	Male vs Female	either	KEGG_MEDICUS_REFERENCE_MITOCHONDRIAL_COMPLEX_UCP1_IN_THERMOGENESIS	2.8171e-07	5.40154e-05	1.83358	0.671107	ENSG00000124172, ENSG00000189043, ENSG00000147123, ENSG00000164405, ENSG00000131143, ENSG00000125356, ENSG00000151366, ENSG00000174886, ENSG00000119421, ENSG00000241837, ENSG00000152234, ENSG00000130414, ENSG00000184752, ENSG00000178741, ENSG00000178449, ENSG00000156467, ENSG00000169021, ENSG00000126267, ENSG00000167792, ENSG00000073578, ENSG00000140990, ENSG00000119013, ENSG00000179091, ENSG00000184983, ENSG00000164182, ENSG00000168275	56	0.610527
msigdb	No	LC	Male vs Female	either	KEGG_MEDICUS_VARIANT_MUTATION_CAUSED_ABERRANT_ABETA_TO_ELECTRON_TRANSFER_IN_COMPLEX_I	5.56484e-06	0.000677454	1.82329	0.679379	ENSG00000004779, ENSG00000189043, ENSG00000147123, ENSG00000090266, ENSG00000125356, ENSG00000151366, ENSG00000183648, ENSG00000174886, ENSG00000119421, ENSG00000130414, ENSG00000184752, ENSG00000065518, ENSG00000109390, ENSG00000165264, ENSG00000168653, ENSG00000014216, ENSG00000167792, ENSG00000140990, ENSG00000160194, ENSG00000119013, ENSG00000184983	44	0.627257
msigdb	No	LC	Male vs Female	either	KEGG_MEDICUS_VARIANT_MUTATION_CAUSED_ABERRANT_SNCA_TO_ELECTRON_TRANSFER_IN_COMPLEX_I	2.01208e-06	0.000284884	1.87331	0.70495	ENSG00000004779, ENSG00000189043, ENSG00000147123, ENSG00000090266, ENSG00000125356, ENSG00000151366, ENSG00000183648, ENSG00000174886, ENSG00000119421, ENSG00000130414, ENSG00000184752, ENSG00000065518, ENSG00000109390, ENSG00000165264, ENSG00000168653, ENSG00000167792, ENSG00000140990, ENSG00000160194, ENSG00000119013, ENSG00000184983	39	0.610527
msigdb	No	LC	Male vs Female	either	KEGG_MEDICUS_VARIANT_MUTATION_CAUSED_ABERRANT_TDP43_TO_ELECTRON_TRANSFER_IN_COMPLEX_I	4.66618e-06	0.000590113	1.84934	0.695932	ENSG00000004779, ENSG00000189043, ENSG00000147123, ENSG00000090266, ENSG00000125356, ENSG00000151366, ENSG00000183648, ENSG00000174886, ENSG00000119421, ENSG00000130414, ENSG00000184752, ENSG00000065518, ENSG00000109390, ENSG00000165264, ENSG00000168653, ENSG00000167792, ENSG00000140990, ENSG00000160194, ENSG00000119013, ENSG00000184983	39	0.659444
msigdb	No	LC	Male vs Female	either	KEGG_MEDICUS_VARIANT_MUTATION_INACTIVATED_PINK1_TO_ELECTRON_TRANSFER_IN_COMPLEX_I	7.79056e-07	0.000120809	1.90202	0.715753	ENSG00000004779, ENSG00000189043, ENSG00000147123, ENSG00000090266, ENSG00000125356, ENSG00000151366, ENSG00000183648, ENSG00000174886, ENSG00000158828, ENSG00000119421, ENSG00000130414, ENSG00000184752, ENSG00000065518, ENSG00000109390, ENSG00000165264, ENSG00000168653, ENSG00000167792, ENSG00000140990, ENSG00000160194, ENSG00000119013, ENSG00000184983	39	0.335317
msigdb	No	LC	Male vs Female	either	KIM_GLIS2_TARGETS_UP	0.000379992	0.020286	1.72415	0.666528	ENSG00000125730, ENSG00000019582, ENSG00000204287, ENSG00000204472, ENSG00000158869, ENSG00000179344, ENSG00000118523, ENSG00000182871	29	0.627257
msigdb	No	LC	Male vs Female	either	LAKE_ADULT_KIDNEY_C10_THIN_ASCENDING_LIMB	2.04647e-06	0.000286639	1.38243	0.467198	ENSG00000019582, ENSG00000124172, ENSG00000089009, ENSG00000075415, ENSG00000147604, ENSG00000189043, ENSG00000086061, ENSG00000120694, ENSG00000109971, ENSG00000131143, ENSG00000229117, ENSG00000111716, ENSG00000184009, ENSG00000142168, ENSG00000118785, ENSG00000196262, ENSG00000152234, ENSG00000152518, ENSG00000108551, ENSG00000117410, ENSG00000125868, ENSG00000005022, ENSG00000111669, ENSG00000179010, ENSG00000132341, ENSG00000156467, ENSG00000143761, ENSG00000138071, ENSG00000154734, ENSG00000169567, ENSG00000169021, ENSG00000140319, ENSG00000234745, ENSG00000178913, ENSG00000181163, ENSG00000159228, ENSG00000143384, ENSG00000127184, ENSG00000129625, ENSG00000174748, ENSG00000156508, ENSG00000092841, ENSG00000140988, ENSG00000100316, ENSG00000136156, ENSG00000221869, ENSG00000198959, ENSG00000110651, ENSG00000163682, ENSG00000101608, ENSG00000197756, ENSG00000134440, ENSG00000105193, ENSG00000176406, ENSG00000099860, ENSG00000134333, ENSG00000165629, ENSG00000134248, ENSG00000138326, ENSG00000255302, ENSG00000008988, ENSG00000149925, ENSG00000198755, ENSG00000137154, ENSG00000163468, ENSG00000154518, ENSG00000213741, ENSG00000150991, ENSG00000171863, ENSG00000127022, ENSG00000106538, ENSG00000153187, ENSG00000167004, ENSG00000070756, ENSG00000123349, ENSG00000102144, ENSG00000116209, ENSG00000101182, ENSG00000177600, ENSG00000272398, ENSG00000122026, ENSG00000077097, ENSG00000142864, ENSG00000112306, ENSG00000148303, ENSG00000071082, ENSG00000110321, ENSG00000145741, ENSG00000133872, ENSG00000143947, ENSG00000109846, ENSG00000167526, ENSG00000173812, ENSG00000133112, ENSG00000167658, ENSG00000110955, ENSG00000139644, ENSG00000143870, ENSG00000116679, ENSG00000085063, ENSG00000101040, ENSG00000182718, ENSG00000167996, ENSG00000143543, ENSG00000136942, ENSG00000087460, ENSG00000062716, ENSG00000189221, ENSG00000026508, ENSG00000113732, ENSG00000169902, ENSG00000021645, ENSG00000177954, ENSG00000163399, ENSG00000083845, ENSG00000136205, ENSG00000134294, ENSG00000166598, ENSG00000162434, ENSG00000110958, ENSG00000120306, ENSG00000172115, ENSG00000135916, ENSG00000155368, ENSG00000113916, ENSG00000231500, ENSG00000166710, ENSG00000100644, ENSG00000242247, ENSG00000117450, ENSG00000065978, ENSG00000188846, ENSG00000142534, ENSG00000008018, ENSG00000110700	309	0.875325
msigdb	No	LC	Male vs Female	either	LAKE_ADULT_KIDNEY_C12_THICK_ASCENDING_LIMB	1.03862e-11	7.12053e-09	1.54364	0.52186	ENSG00000124172, ENSG00000130770, ENSG00000166681, ENSG00000089009, ENSG00000075415, ENSG00000014641, ENSG00000147604, ENSG00000167283, ENSG00000167863, ENSG00000189043, ENSG00000164405, ENSG00000090266, ENSG00000109971, ENSG00000131143, ENSG00000125356, ENSG00000126432, ENSG00000229117, ENSG00000111716, ENSG00000164919, ENSG00000154723, ENSG00000145284, ENSG00000142168, ENSG00000083720, ENSG00000106153, ENSG00000196531, ENSG00000164830, ENSG00000196262, ENSG00000173486, ENSG00000169020, ENSG00000131174, ENSG00000152234, ENSG00000184076, ENSG00000112514, ENSG00000117410, ENSG00000178741, ENSG00000125868, ENSG00000005022, ENSG00000111669, ENSG00000135390, ENSG00000179010, ENSG00000156467, ENSG00000180879, ENSG00000169021, ENSG00000166165, ENSG00000140319, ENSG00000112695, ENSG00000126267, ENSG00000099622, ENSG00000159228, ENSG00000127184, ENSG00000129625, ENSG00000174748, ENSG00000156508, ENSG00000092841, ENSG00000182871, ENSG00000100316, ENSG00000136156, ENSG00000034510, ENSG00000060762, ENSG00000091129, ENSG00000167792, ENSG00000110651, ENSG00000163682, ENSG00000073578, ENSG00000197756, ENSG00000140990, ENSG00000171858, ENSG00000134440, ENSG00000105193, ENSG00000165629, ENSG00000120053, ENSG00000179091, ENSG00000138326, ENSG00000255302, ENSG00000008988, ENSG00000116459, ENSG00000147853, ENSG00000149925, ENSG00000198755, ENSG00000137154, ENSG00000154518, ENSG00000213741, ENSG00000171863, ENSG00000106538, ENSG00000152127, ENSG00000174607, ENSG00000123349, ENSG00000102144, ENSG00000171004, ENSG00000116209, ENSG00000179222, ENSG00000177600, ENSG00000272398, ENSG00000007923, ENSG00000076864, ENSG00000126803, ENSG00000122026, ENSG00000124006, ENSG00000154930, ENSG00000112306, ENSG00000148303, ENSG00000071082, ENSG00000110321, ENSG00000143198, ENSG00000147684, ENSG00000133872, ENSG00000143947, ENSG00000113742, ENSG00000182621, ENSG00000173598, ENSG00000165092, ENSG00000167526, ENSG00000133112, ENSG00000128609, ENSG00000167658, ENSG00000151729, ENSG00000110955, ENSG00000125691, ENSG00000134243, ENSG00000139644, ENSG00000164050, ENSG00000116679, ENSG00000085063, ENSG00000147526, ENSG00000115468, ENSG00000172005, ENSG00000167996, ENSG00000143158, ENSG00000136942, ENSG00000087460	305	0.659444
msigdb	No	LC	Male vs Female	either	LAKE_ADULT_KIDNEY_C18_COLLECTING_DUCT_PRINCIPAL_CELLS_MEDULLA	5.57688e-07	9.1955e-05	1.42959	0.484764	ENSG00000166681, ENSG00000089009, ENSG00000147604, ENSG00000120129, ENSG00000189043, ENSG00000131143, ENSG00000229117, ENSG00000111716, ENSG00000074696, ENSG00000184009, ENSG00000142168, ENSG00000106153, ENSG00000196531, ENSG00000115310, ENSG00000196262, ENSG00000104763, ENSG00000173898, ENSG00000152234, ENSG00000108551, ENSG00000125868, ENSG00000111669, ENSG00000107485, ENSG00000118816, ENSG00000143761, ENSG00000136003, ENSG00000138071, ENSG00000169567, ENSG00000140319, ENSG00000234745, ENSG00000181163, ENSG00000127184, ENSG00000129625, ENSG00000174748, ENSG00000081181, ENSG00000156508, ENSG00000092841, ENSG00000140988, ENSG00000159388, ENSG00000100316, ENSG00000136156, ENSG00000034510, ENSG00000073849, ENSG00000110651, ENSG00000163682, ENSG00000101608, ENSG00000204525, ENSG00000197756, ENSG00000105193, ENSG00000134333, ENSG00000165629, ENSG00000134248, ENSG00000138326, ENSG00000255302, ENSG00000008988, ENSG00000149925, ENSG00000198755, ENSG00000137154, ENSG00000154518, ENSG00000070214, ENSG00000108946, ENSG00000171863, ENSG00000127022, ENSG00000153187, ENSG00000167004, ENSG00000070756, ENSG00000123349, ENSG00000102144, ENSG00000116209, ENSG00000101182, ENSG00000065809, ENSG00000010278, ENSG00000177600, ENSG00000272398, ENSG00000122026, ENSG00000142864, ENSG00000112306, ENSG00000148303, ENSG00000071082, ENSG00000110321, ENSG00000145741, ENSG00000133318, ENSG00000143198, ENSG00000125968, ENSG00000133872, ENSG00000143947, ENSG00000109846, ENSG00000167526, ENSG00000173812, ENSG00000133112, ENSG00000167658, ENSG00000164924, ENSG00000110955, ENSG00000068697, ENSG00000125691, ENSG00000004799, ENSG00000139644, ENSG00000143870, ENSG00000116679, ENSG00000120885, ENSG00000182718, ENSG00000172005, ENSG00000167996, ENSG00000136942, ENSG00000087460, ENSG00000163453, ENSG00000095794, ENSG00000113732, ENSG00000177954	274	0.801216
msigdb	No	LC	Male vs Female	either	LAKE_ADULT_KIDNEY_C19_COLLECTING_DUCT_INTERCALATED_CELLS_TYPE_A_MEDULLA	4.8678e-10	2.26457e-07	1.50846	0.511142	ENSG00000019582, ENSG00000089009, ENSG00000075415, ENSG00000014641, ENSG00000147604, ENSG00000189043, ENSG00000044574, ENSG00000120694, ENSG00000131143, ENSG00000229117, ENSG00000111716, ENSG00000184009, ENSG00000142168, ENSG00000106153, ENSG00000196531, ENSG00000115310, ENSG00000196262, ENSG00000173898, ENSG00000152234, ENSG00000108551, ENSG00000117410, ENSG00000178741, ENSG00000145416, ENSG00000005022, ENSG00000111669, ENSG00000157404, ENSG00000143761, ENSG00000136003, ENSG00000138071, ENSG00000169567, ENSG00000169021, ENSG00000062194, ENSG00000140319, ENSG00000234745, ENSG00000178913, ENSG00000181163, ENSG00000159228, ENSG00000127184, ENSG00000129625, ENSG00000182220, ENSG00000174748, ENSG00000156508, ENSG00000092841, ENSG00000140988, ENSG00000100316, ENSG00000136156, ENSG00000170606, ENSG00000073849, ENSG00000163682, ENSG00000101608, ENSG00000204525, ENSG00000197756, ENSG00000105193, ENSG00000134333, ENSG00000165629, ENSG00000112335, ENSG00000134248, ENSG00000138326, ENSG00000140941, ENSG00000255302, ENSG00000008988, ENSG00000116459, ENSG00000149925, ENSG00000198755, ENSG00000137154, ENSG00000113558, ENSG00000154518, ENSG00000108946, ENSG00000171863, ENSG00000127022, ENSG00000153187, ENSG00000167004, ENSG00000007168, ENSG00000123349, ENSG00000102144, ENSG00000116209, ENSG00000101182, ENSG00000010278, ENSG00000177600, ENSG00000013306, ENSG00000272398, ENSG00000122026, ENSG00000142864, ENSG00000112306, ENSG00000148303, ENSG00000071082, ENSG00000145741, ENSG00000133872, ENSG00000143947, ENSG00000165092, ENSG00000109846, ENSG00000187134, ENSG00000167526, ENSG00000166595, ENSG00000173812, ENSG00000133112, ENSG00000128609, ENSG00000167658, ENSG00000110955, ENSG00000068697, ENSG00000125691, ENSG00000139644, ENSG00000172348, ENSG00000143870, ENSG00000085063, ENSG00000120885, ENSG00000182718, ENSG00000163812, ENSG00000172005, ENSG00000167996, ENSG00000136942, ENSG00000087460, ENSG00000163453, ENSG00000113732, ENSG00000177954	281	0.27502
msigdb	No	LC	Male vs Female	either	LAKE_ADULT_KIDNEY_C23_ENDOTHELIAL_CELLS_AVR	0.000559989	0.0268177	1.40827	0.494667	ENSG00000019582, ENSG00000204287, ENSG00000196126, ENSG00000147604, ENSG00000184009, ENSG00000150625, ENSG00000134138, ENSG00000234745, ENSG00000181163, ENSG00000156508, ENSG00000092841, ENSG00000140988, ENSG00000100316, ENSG00000034510, ENSG00000198959, ENSG00000116016, ENSG00000101608, ENSG00000105193, ENSG00000137154, ENSG00000127022, ENSG00000106991, ENSG00000102755, ENSG00000070756, ENSG00000101182, ENSG00000010278, ENSG00000177600, ENSG00000112306, ENSG00000115461, ENSG00000071082, ENSG00000173482, ENSG00000125968, ENSG00000143947, ENSG00000168497, ENSG00000172889, ENSG00000127329, ENSG00000167526, ENSG00000173812, ENSG00000133112, ENSG00000124942, ENSG00000128512, ENSG00000085063, ENSG00000261371, ENSG00000167996, ENSG00000163453, ENSG00000115414	111	0.557332
msigdb	No	LC	Male vs Female	either	LAKE_ADULT_KIDNEY_C24_ENDOTHELIAL_CELLS_AEA_AND_DVR	3.05889e-05	0.00278637	1.47081	0.512989	ENSG00000019582, ENSG00000204287, ENSG00000196126, ENSG00000240583, ENSG00000120129, ENSG00000086061, ENSG00000044574, ENSG00000120694, ENSG00000184113, ENSG00000184009, ENSG00000170345, ENSG00000154734, ENSG00000134138, ENSG00000140319, ENSG00000234745, ENSG00000181163, ENSG00000174748, ENSG00000178695, ENSG00000165507, ENSG00000092841, ENSG00000140988, ENSG00000100316, ENSG00000034510, ENSG00000116016, ENSG00000101608, ENSG00000105193, ENSG00000137154, ENSG00000067113, ENSG00000122862, ENSG00000102755, ENSG00000128567, ENSG00000070756, ENSG00000144036, ENSG00000136960, ENSG00000018408, ENSG00000173482, ENSG00000125968, ENSG00000182621, ENSG00000088387, ENSG00000172889, ENSG00000127329, ENSG00000173812, ENSG00000133112, ENSG00000124942, ENSG00000128512, ENSG00000085063, ENSG00000147526, ENSG00000261371, ENSG00000100345, ENSG00000083845, ENSG00000081189, ENSG00000166598, ENSG00000164330, ENSG00000155849, ENSG00000143549, ENSG00000069122, ENSG00000231500, ENSG00000166710, ENSG00000188846, ENSG00000113140, ENSG00000115306, ENSG00000145819, ENSG00000169908, ENSG00000117020	129	0.674963
msigdb	No	LC	Male vs Female	either	LAKE_ADULT_KIDNEY_C8_DECENDING_THIN_LIMB	3.02891e-07	5.4798e-05	1.44992	0.493211	ENSG00000166681, ENSG00000089009, ENSG00000147604, ENSG00000189043, ENSG00000044574, ENSG00000109971, ENSG00000229117, ENSG00000111716, ENSG00000184009, ENSG00000142168, ENSG00000118785, ENSG00000196531, ENSG00000115310, ENSG00000196262, ENSG00000104763, ENSG00000152234, ENSG00000108551, ENSG00000114942, ENSG00000125868, ENSG00000111669, ENSG00000118816, ENSG00000132341, ENSG00000143761, ENSG00000154734, ENSG00000169567, ENSG00000140319, ENSG00000234745, ENSG00000099622, ENSG00000181163, ENSG00000129625, ENSG00000174748, ENSG00000156508, ENSG00000092199, ENSG00000092841, ENSG00000140988, ENSG00000100316, ENSG00000136156, ENSG00000034510, ENSG00000221869, ENSG00000198959, ENSG00000163682, ENSG00000101608, ENSG00000197756, ENSG00000120738, ENSG00000105193, ENSG00000134333, ENSG00000138326, ENSG00000255302, ENSG00000008988, ENSG00000149925, ENSG00000198755, ENSG00000137154, ENSG00000113558, ENSG00000171863, ENSG00000127022, ENSG00000153187, ENSG00000167004, ENSG00000070756, ENSG00000123349, ENSG00000102144, ENSG00000116209, ENSG00000115758, ENSG00000101182, ENSG00000010278, ENSG00000177600, ENSG00000109472, ENSG00000272398, ENSG00000122026, ENSG00000142864, ENSG00000112306, ENSG00000148303, ENSG00000198146, ENSG00000071082, ENSG00000066933, ENSG00000110321, ENSG00000145741, ENSG00000125968, ENSG00000133872, ENSG00000143947, ENSG00000109846, ENSG00000167526, ENSG00000173812, ENSG00000133112, ENSG00000167658, ENSG00000068697, ENSG00000125691, ENSG00000139644, ENSG00000143870, ENSG00000085063, ENSG00000120885, ENSG00000182718, ENSG00000167996, ENSG00000136942, ENSG00000087460, ENSG00000163453, ENSG00000189403, ENSG00000062716, ENSG00000189221	247	0.704976
msigdb	No	LC	Male vs Female	either	LAKE_ADULT_KIDNEY_C9_THIN_ASCENDING_LIMB	1.10655e-07	2.52877e-05	1.46303	0.498456	ENSG00000166681, ENSG00000089009, ENSG00000075415, ENSG00000147604, ENSG00000189043, ENSG00000044574, ENSG00000131143, ENSG00000111716, ENSG00000184009, ENSG00000142168, ENSG00000118785, ENSG00000196531, ENSG00000115310, ENSG00000196262, ENSG00000152234, ENSG00000125868, ENSG00000111669, ENSG00000118816, ENSG00000132341, ENSG00000143761, ENSG00000169567, ENSG00000140319, ENSG00000234745, ENSG00000099622, ENSG00000181163, ENSG00000159228, ENSG00000127184, ENSG00000129625, ENSG00000174748, ENSG00000156508, ENSG00000092199, ENSG00000092841, ENSG00000140988, ENSG00000100316, ENSG00000136156, ENSG00000198959, ENSG00000163682, ENSG00000073578, ENSG00000101608, ENSG00000197756, ENSG00000105193, ENSG00000134333, ENSG00000165629, ENSG00000134248, ENSG00000143353, ENSG00000138326, ENSG00000255302, ENSG00000008988, ENSG00000149925, ENSG00000198755, ENSG00000137154, ENSG00000154518, ENSG00000143653, ENSG00000171863, ENSG00000127022, ENSG00000106538, ENSG00000153187, ENSG00000167004, ENSG00000070756, ENSG00000123349, ENSG00000102144, ENSG00000116209, ENSG00000101182, ENSG00000010278, ENSG00000177600, ENSG00000272398, ENSG00000122026, ENSG00000142864, ENSG00000112306, ENSG00000092010, ENSG00000148303, ENSG00000071082, ENSG00000110321, ENSG00000145741, ENSG00000133872, ENSG00000143947, ENSG00000109846, ENSG00000167526, ENSG00000173812, ENSG00000133112, ENSG00000167658, ENSG00000110955, ENSG00000068697, ENSG00000125691, ENSG00000139644, ENSG00000143870, ENSG00000116679, ENSG00000085063, ENSG00000120885, ENSG00000182718, ENSG00000172005, ENSG00000167996, ENSG00000143543, ENSG00000143158, ENSG00000136942, ENSG00000087460, ENSG00000163453, ENSG00000062716, ENSG00000189221, ENSG00000113732	236	0.252973
msigdb	No	LC	Male vs Female	either	LEE_AGING_CEREBELLUM_UP	0.000659987	0.0297474	1.57801	0.583192	ENSG00000173369, ENSG00000173372, ENSG00000159189, ENSG00000123358, ENSG00000109971, ENSG00000118785, ENSG00000063015, ENSG00000179344, ENSG00000170345, ENSG00000127920, ENSG00000196305, ENSG00000135924, ENSG00000101400, ENSG00000272398, ENSG00000186340, ENSG00000131095, ENSG00000130203, ENSG00000186591, ENSG00000101160, ENSG00000172354, ENSG00000135744, ENSG00000117569	49	0.249167
msigdb	No	LC	Male vs Female	either	LENAOUR_DENDRITIC_CELL_MATURATION_UP	0.000679986	0.0302304	1.51011	0.546554	ENSG00000019582, ENSG00000173369, ENSG00000231389, ENSG00000104964, ENSG00000120129, ENSG00000118785, ENSG00000107798, ENSG00000128739, ENSG00000179344, ENSG00000223865, ENSG00000118971, ENSG00000198959, ENSG00000073849, ENSG00000097021, ENSG00000196305, ENSG00000075223, ENSG00000197694, ENSG00000168374, ENSG00000136960, ENSG00000076864, ENSG00000171766, ENSG00000130203, ENSG00000116260, ENSG00000085063, ENSG00000175602, ENSG00000189221, ENSG00000071575, ENSG00000183087, ENSG00000129538, ENSG00000184371	66	0.57561
msigdb	No	LC	Male vs Female	either	LIAN_LIPA_TARGETS_3M	1.54986e-05	0.00155296	2.01688	0.829207	ENSG00000229807, ENSG00000173369, ENSG00000173372, ENSG00000159189, ENSG00000158869	16	0.538434
msigdb	No	LC	Male vs Female	either	LIAN_LIPA_TARGETS_6M	0.000114498	0.00789129	1.86972	0.742544	ENSG00000229807, ENSG00000173369, ENSG00000173372, ENSG00000159189, ENSG00000158869, ENSG00000133134, ENSG00000130294, ENSG00000082074	22	0.355054
msigdb	No	LC	Male vs Female	either	LINDGREN_BLADDER_CANCER_CLUSTER_2B	0.000339993	0.0186867	1.32202	0.453276	ENSG00000067048, ENSG00000204287, ENSG00000162511, ENSG00000196126, ENSG00000204472, ENSG00000240583, ENSG00000123358, ENSG00000196136, ENSG00000178573, ENSG00000092964, ENSG00000171992, ENSG00000148908, ENSG00000179344, ENSG00000203883, ENSG00000147010, ENSG00000118523, ENSG00000223865, ENSG00000182871, ENSG00000103187, ENSG00000073849, ENSG00000127920, ENSG00000120738, ENSG00000157514, ENSG00000099860, ENSG00000183036, ENSG00000082074, ENSG00000124785, ENSG00000148180, ENSG00000115232, ENSG00000168081, ENSG00000112972, ENSG00000142871, ENSG00000035862, ENSG00000108946, ENSG00000159176, ENSG00000106538, ENSG00000122862, ENSG00000128567, ENSG00000143344, ENSG00000187051, ENSG00000160087, ENSG00000124126, ENSG00000143248, ENSG00000144118, ENSG00000186340, ENSG00000165410, ENSG00000101335, ENSG00000133318, ENSG00000048740, ENSG00000137497, ENSG00000164924, ENSG00000109099, ENSG00000095397, ENSG00000172348, ENSG00000225783, ENSG00000147526, ENSG00000106624, ENSG00000261371, ENSG00000115468, ENSG00000132823, ENSG00000163453, ENSG00000213626, ENSG00000169902, ENSG00000161671, ENSG00000022267, ENSG00000197457, ENSG00000122679, ENSG00000160888, ENSG00000159140, ENSG00000177469, ENSG00000164330, ENSG00000115252, ENSG00000213145, ENSG00000118257, ENSG00000076344, ENSG00000198467, ENSG00000134817, ENSG00000069122, ENSG00000179820, ENSG00000166963, ENSG00000113140, ENSG00000091640, ENSG00000129116, ENSG00000128590, ENSG00000174405, ENSG00000163466	195	0.557332
msigdb	No	LC	Male vs Female	either	LIU_VAV3_PROSTATE_CARCINOGENESIS_UP	3.45177e-05	0.00299751	1.78463	0.679737	ENSG00000125730, ENSG00000019582, ENSG00000173372, ENSG00000011600, ENSG00000160255, ENSG00000158869, ENSG00000196136, ENSG00000118785, ENSG00000118971, ENSG00000198959, ENSG00000111348, ENSG00000211445, ENSG00000035862, ENSG00000006128	34	0.659444
msigdb	No	LC	Male vs Female	either	LI_AMPLIFIED_IN_LUNG_CANCER	6.00259e-07	9.77371e-05	1.58634	0.552477	ENSG00000147604, ENSG00000044574, ENSG00000111716, ENSG00000118785, ENSG00000196531, ENSG00000243678, ENSG00000123131, ENSG00000115541, ENSG00000132341, ENSG00000070087, ENSG00000156467, ENSG00000180879, ENSG00000103257, ENSG00000143384, ENSG00000154582, ENSG00000140988, ENSG00000182004, ENSG00000163931, ENSG00000239672, ENSG00000073578, ENSG00000197756, ENSG00000171858, ENSG00000241468, ENSG00000105193, ENSG00000177156, ENSG00000134333, ENSG00000099341, ENSG00000150753, ENSG00000008988, ENSG00000149925, ENSG00000198755, ENSG00000163468, ENSG00000240972, ENSG00000171863, ENSG00000134308, ENSG00000127022, ENSG00000008056, ENSG00000070756, ENSG00000115758, ENSG00000179222, ENSG00000172809, ENSG00000154277, ENSG00000149428, ENSG00000065361, ENSG00000265681, ENSG00000122565, ENSG00000186340, ENSG00000071082, ENSG00000103275, ENSG00000176978, ENSG00000115415, ENSG00000175130, ENSG00000179218, ENSG00000187134, ENSG00000167526, ENSG00000167797, ENSG00000164924, ENSG00000136026, ENSG00000117448, ENSG00000241343, ENSG00000143543, ENSG00000136942, ENSG00000177954, ENSG00000198242, ENSG00000083845, ENSG00000166598, ENSG00000159377, ENSG00000145592, ENSG00000138069, ENSG00000188612, ENSG00000172115, ENSG00000130726, ENSG00000105220, ENSG00000173660, ENSG00000117450	133	0.37874
msigdb	No	LC	Male vs Female	either	LUI_TARGETS_OF_PAX8_PPARG_FUSION	0.000299994	0.0169901	1.72462	0.662376	ENSG00000086061, ENSG00000109971, ENSG00000115310, ENSG00000152234, ENSG00000127540, ENSG00000132341, ENSG00000169567, ENSG00000140988, ENSG00000136156, ENSG00000105640, ENSG00000113558, ENSG00000130638, ENSG00000115758, ENSG00000122026, ENSG00000265681, ENSG00000112306, ENSG00000125991, ENSG00000139644, ENSG00000130811, ENSG00000083845, ENSG00000178982, ENSG00000105677, ENSG00000166710	31	0.291377
msigdb	No	LC	Male vs Female	either	LUI_THYROID_CANCER_CLUSTER_3	0.00049999	0.02467	1.72045	0.669598	ENSG00000109971, ENSG00000115310, ENSG00000152234, ENSG00000127540, ENSG00000169567, ENSG00000140988, ENSG00000136156, ENSG00000105640, ENSG00000099341, ENSG00000198755, ENSG00000130638, ENSG00000122026, ENSG00000265681, ENSG00000175390, ENSG00000112306, ENSG00000125991, ENSG00000139644, ENSG00000130811, ENSG00000083845, ENSG00000178982, ENSG00000105677	27	0.610527
msigdb	No	LC	Male vs Female	either	LUI_THYROID_CANCER_PAX8_PPARG_DN	5.9796e-06	0.000701714	1.7762	0.664416	ENSG00000019582, ENSG00000086061, ENSG00000109971, ENSG00000115310, ENSG00000152234, ENSG00000127540, ENSG00000099977, ENSG00000132341, ENSG00000169567, ENSG00000140988, ENSG00000136156, ENSG00000088832, ENSG00000105640, ENSG00000099341, ENSG00000198755, ENSG00000113558, ENSG00000130638, ENSG00000101400, ENSG00000076864, ENSG00000122026, ENSG00000265681, ENSG00000175390, ENSG00000112306, ENSG00000125991, ENSG00000164924, ENSG00000139644	42	0.733762
msigdb	No	LC	Male vs Female	either	MANNO_MIDBRAIN_NEUROTYPES_BASAL	1.80421e-08	4.79626e-06	1.80739	0.647885	ENSG00000124172, ENSG00000116288, ENSG00000088986, ENSG00000166681, ENSG00000089009, ENSG00000075415, ENSG00000147604, ENSG00000156411, ENSG00000167283, ENSG00000164405, ENSG00000109971, ENSG00000131143, ENSG00000229117, ENSG00000164919, ENSG00000184009, ENSG00000106153, ENSG00000169020, ENSG00000241837, ENSG00000132432, ENSG00000156467, ENSG00000140319, ENSG00000126267, ENSG00000198258, ENSG00000174748, ENSG00000156508, ENSG00000123416, ENSG00000100316, ENSG00000163682, ENSG00000116459, ENSG00000113558, ENSG00000153187, ENSG00000123349, ENSG00000172809, ENSG00000142864, ENSG00000148303, ENSG00000071082, ENSG00000103363, ENSG00000143947, ENSG00000167526, ENSG00000172757, ENSG00000167658, ENSG00000075624, ENSG00000110955	77	0.690132
msigdb	No	LC	Male vs Female	either	MANNO_MIDBRAIN_NEUROTYPES_HMGL	1.3384e-07	2.95491e-05	1.49608	0.510813	ENSG00000125730, ENSG00000019582, ENSG00000173369, ENSG00000173372, ENSG00000162511, ENSG00000011600, ENSG00000168329, ENSG00000160255, ENSG00000182578, ENSG00000159189, ENSG00000051523, ENSG00000158869, ENSG00000120129, ENSG00000120694, ENSG00000123358, ENSG00000026297, ENSG00000234906, ENSG00000118785, ENSG00000178573, ENSG00000107798, ENSG00000104763, ENSG00000152518, ENSG00000273749, ENSG00000145416, ENSG00000171223, ENSG00000118855, ENSG00000143847, ENSG00000170458, ENSG00000166033, ENSG00000004478, ENSG00000178695, ENSG00000128016, ENSG00000197943, ENSG00000131724, ENSG00000127528, ENSG00000164124, ENSG00000136156, ENSG00000221869, ENSG00000073849, ENSG00000111348, ENSG00000120738, ENSG00000185477, ENSG00000099860, ENSG00000162616, ENSG00000082074, ENSG00000042493, ENSG00000171303, ENSG00000148180, ENSG00000108179, ENSG00000150991, ENSG00000122862, ENSG00000030582, ENSG00000143344, ENSG00000132669, ENSG00000144579, ENSG00000013306, ENSG00000077549, ENSG00000138448, ENSG00000132002, ENSG00000171766, ENSG00000176978, ENSG00000123095, ENSG00000115415, ENSG00000130203, ENSG00000188536, ENSG00000187688, ENSG00000134996, ENSG00000173221, ENSG00000133112, ENSG00000028277, ENSG00000004799, ENSG00000120594, ENSG00000143162, ENSG00000105643, ENSG00000087074, ENSG00000128512, ENSG00000137076, ENSG00000026508, ENSG00000196743, ENSG00000095794, ENSG00000129675, ENSG00000133597, ENSG00000121064, ENSG00000160888, ENSG00000183087, ENSG00000184371, ENSG00000081189, ENSG00000172725	220	0.538434
msigdb	No	LC	Male vs Female	either	MARTENS_TRETINOIN_RESPONSE_DN	7.50165e-05	0.00571441	1.26617	0.424311	ENSG00000124172, ENSG00000138495, ENSG00000147604, ENSG00000115484, ENSG00000147123, ENSG00000164405, ENSG00000044574, ENSG00000109971, ENSG00000131143, ENSG00000126432, ENSG00000111716, ENSG00000117632, ENSG00000139684, ENSG00000184009, ENSG00000120438, ENSG00000106153, ENSG00000174886, ENSG00000196262, ENSG00000173486, ENSG00000198830, ENSG00000185551, ENSG00000152518, ENSG00000161970, ENSG00000115541, ENSG00000114942, ENSG00000169764, ENSG00000215301, ENSG00000203883, ENSG00000132341, ENSG00000116161, ENSG00000156467, ENSG00000101361, ENSG00000156928, ENSG00000169567, ENSG00000129235, ENSG00000119705, ENSG00000178913, ENSG00000099622, ENSG00000163319, ENSG00000127184, ENSG00000174748, ENSG00000176101, ENSG00000143742, ENSG00000178252, ENSG00000156508, ENSG00000123416, ENSG00000168273, ENSG00000185163, ENSG00000118971, ENSG00000182004, ENSG00000111639, ENSG00000100316, ENSG00000134825, ENSG00000163682, ENSG00000136270, ENSG00000101608, ENSG00000183011, ENSG00000197756, ENSG00000140990, ENSG00000105193, ENSG00000105640, ENSG00000138326, ENSG00000150753, ENSG00000127125, ENSG00000105364, ENSG00000112651, ENSG00000198755, ENSG00000137154, ENSG00000154518, ENSG00000103145, ENSG00000005379, ENSG00000137038, ENSG00000179598, ENSG00000024422, ENSG00000153187, ENSG00000068120, ENSG00000070756, ENSG00000163938, ENSG00000247315, ENSG00000132128, ENSG00000259956, ENSG00000165716, ENSG00000141551, ENSG00000185633, ENSG00000177410, ENSG00000100726, ENSG00000188486, ENSG00000121579, ENSG00000147140, ENSG00000122026, ENSG00000134186, ENSG00000165462, ENSG00000142864, ENSG00000265681, ENSG00000122565, ENSG00000126457, ENSG00000112306, ENSG00000148303, ENSG00000198146, ENSG00000071082, ENSG00000103024, ENSG00000254505, ENSG00000132763, ENSG00000175130, ENSG00000100263, ENSG00000143947, ENSG00000114315, ENSG00000168701, ENSG00000132591, ENSG00000051128, ENSG00000179218, ENSG00000173812, ENSG00000173020, ENSG00000006625, ENSG00000178035, ENSG00000130724, ENSG00000215021, ENSG00000125691, ENSG00000100836, ENSG00000173141, ENSG00000182307, ENSG00000179115, ENSG00000106028, ENSG00000157734, ENSG00000168268, ENSG00000103260, ENSG00000172216, ENSG00000136450, ENSG00000103035, ENSG00000204977, ENSG00000157778, ENSG00000106624, ENSG00000125967, ENSG00000175602, ENSG00000167996, ENSG00000171204, ENSG00000136942, ENSG00000189403, ENSG00000130811, ENSG00000177954, ENSG00000198242, ENSG00000177383, ENSG00000099889, ENSG00000168090, ENSG00000135423, ENSG00000083845, ENSG00000172725, ENSG00000134294, ENSG00000120437, ENSG00000173473, ENSG00000145592, ENSG00000075399, ENSG00000178104, ENSG00000103253, ENSG00000184209, ENSG00000172115, ENSG00000132382, ENSG00000101365, ENSG00000162639, ENSG00000006015, ENSG00000188938, ENSG00000102100, ENSG00000181915, ENSG00000105516, ENSG00000130726, ENSG00000166710, ENSG00000109475, ENSG00000163807, ENSG00000180573, ENSG00000065978, ENSG00000188846, ENSG00000146063, ENSG00000150459, ENSG00000050426	431	0.538434
msigdb	No	LC	Male vs Female	either	MA_RAT_AGING_DN	7.61445e-05	0.00576662	1.51835	0.536917	ENSG00000173369, ENSG00000204287, ENSG00000088986, ENSG00000182578, ENSG00000120129, ENSG00000086061, ENSG00000120694, ENSG00000109971, ENSG00000167552, ENSG00000115310, ENSG00000169020, ENSG00000184076, ENSG00000179344, ENSG00000170345, ENSG00000159335, ENSG00000125868, ENSG00000130522, ENSG00000166033, ENSG00000128016, ENSG00000182871, ENSG00000128245, ENSG00000120738, ENSG00000171858, ENSG00000108518, ENSG00000148180, ENSG00000035862, ENSG00000213741, ENSG00000159176, ENSG00000204389, ENSG00000185633, ENSG00000172809, ENSG00000132002, ENSG00000101335, ENSG00000196924, ENSG00000143198, ENSG00000114315	98	0.975995
msigdb	No	LC	Male vs Female	either	MCLACHLAN_DENTAL_CARIES_UP	1.6265e-14	7.06226e-11	2.05114	0.733265	ENSG00000129824, ENSG00000198692, ENSG00000067048, ENSG00000125730, ENSG00000019582, ENSG00000173369, ENSG00000204287, ENSG00000173372, ENSG00000162511, ENSG00000011600, ENSG00000196126, ENSG00000231389, ENSG00000160255, ENSG00000182578, ENSG00000051523, ENSG00000158869, ENSG00000196136, ENSG00000118785, ENSG00000179344, ENSG00000180879, ENSG00000170458, ENSG00000143384, ENSG00000153310, ENSG00000131094, ENSG00000165507, ENSG00000131724, ENSG00000059804, ENSG00000223865, ENSG00000221869, ENSG00000111348, ENSG00000082074, ENSG00000042493	81	0.674963
msigdb	No	LC	Male vs Female	either	MENON_FETAL_KIDNEY_10_IMMUNE_CELLS	2.8171e-07	5.40154e-05	1.73255	0.625727	ENSG00000019582, ENSG00000204287, ENSG00000162511, ENSG00000011600, ENSG00000124172, ENSG00000196126, ENSG00000231389, ENSG00000204472, ENSG00000051523, ENSG00000178573, ENSG00000152518, ENSG00000148908, ENSG00000170345, ENSG00000138071, ENSG00000234745, ENSG00000123416, ENSG00000223865, ENSG00000092841, ENSG00000111229, ENSG00000034510, ENSG00000103187, ENSG00000111348, ENSG00000204525, ENSG00000082074, ENSG00000108518, ENSG00000122862, ENSG00000070756, ENSG00000177600, ENSG00000077549, ENSG00000177885	68	0.704976
msigdb	No	LC	Male vs Female	either	MENON_FETAL_KIDNEY_1_EMBRYONIC_RED_BLOOD_CELLS	8.02236e-08	1.92482e-05	1.70323	0.605271	ENSG00000129824, ENSG00000088986, ENSG00000089009, ENSG00000147604, ENSG00000197061, ENSG00000109971, ENSG00000117632, ENSG00000074696, ENSG00000154723, ENSG00000106153, ENSG00000196531, ENSG00000196262, ENSG00000161970, ENSG00000115541, ENSG00000114942, ENSG00000170345, ENSG00000135390, ENSG00000132341, ENSG00000164032, ENSG00000181163, ENSG00000174748, ENSG00000143742, ENSG00000123416, ENSG00000092199, ENSG00000100316, ENSG00000100442, ENSG00000165629, ENSG00000105640, ENSG00000108518, ENSG00000113558, ENSG00000125534, ENSG00000171863, ENSG00000134308, ENSG00000148303, ENSG00000071082, ENSG00000145741, ENSG00000100632, ENSG00000175130, ENSG00000188536, ENSG00000179218, ENSG00000133112, ENSG00000143621, ENSG00000075624, ENSG00000197111, ENSG00000106028	90	0.557332
msigdb	No	LC	Male vs Female	either	MENON_FETAL_KIDNEY_5_PROXIMAL_TUBULE_CELLS	5.92239e-05	0.00467546	1.56461	0.559724	ENSG00000129824, ENSG00000130770, ENSG00000014641, ENSG00000051523, ENSG00000167863, ENSG00000154723, ENSG00000118785, ENSG00000115310, ENSG00000115541, ENSG00000109390, ENSG00000136156, ENSG00000145247, ENSG00000127920, ENSG00000134248, ENSG00000136810, ENSG00000171863, ENSG00000168894, ENSG00000115758, ENSG00000272398, ENSG00000269893, ENSG00000125968, ENSG00000130203, ENSG00000109062, ENSG00000133112, ENSG00000068697, ENSG00000197111, ENSG00000139644, ENSG00000038427, ENSG00000117448, ENSG00000188229, ENSG00000120885, ENSG00000167996, ENSG00000143158, ENSG00000163453	80	0.91012
msigdb	No	LC	Male vs Female	either	MENON_FETAL_KIDNEY_7_LOOPOF_HENLE_CELLS_DISTAL	1.73884e-12	1.83166e-09	1.66697	0.569274	ENSG00000124172, ENSG00000169100, ENSG00000166681, ENSG00000014641, ENSG00000156411, ENSG00000167283, ENSG00000167863, ENSG00000189043, ENSG00000164405, ENSG00000090266, ENSG00000131143, ENSG00000125356, ENSG00000126432, ENSG00000151366, ENSG00000111716, ENSG00000164919, ENSG00000139684, ENSG00000154723, ENSG00000183648, ENSG00000118785, ENSG00000173486, ENSG00000169020, ENSG00000119421, ENSG00000104763, ENSG00000131174, ENSG00000241837, ENSG00000152234, ENSG00000213585, ENSG00000130414, ENSG00000184076, ENSG00000034713, ENSG00000115541, ENSG00000127540, ENSG00000173915, ENSG00000117410, ENSG00000065518, ENSG00000178741, ENSG00000109390, ENSG00000005022, ENSG00000111669, ENSG00000165264, ENSG00000156467, ENSG00000136003, ENSG00000169021, ENSG00000166165, ENSG00000119705, ENSG00000112695, ENSG00000126267, ENSG00000243147, ENSG00000127184, ENSG00000182220, ENSG00000133134, ENSG00000182871, ENSG00000136156, ENSG00000060762, ENSG00000167792, ENSG00000133142, ENSG00000134440, ENSG00000183172, ENSG00000165629, ENSG00000134248, ENSG00000120053, ENSG00000179091, ENSG00000116459, ENSG00000122873, ENSG00000147853, ENSG00000149925, ENSG00000154518, ENSG00000196683, ENSG00000178568, ENSG00000184983, ENSG00000137038, ENSG00000174607, ENSG00000102144, ENSG00000116209, ENSG00000198914, ENSG00000154277, ENSG00000167085, ENSG00000272398, ENSG00000173436, ENSG00000160801, ENSG00000143198, ENSG00000130203, ENSG00000147684, ENSG00000173598, ENSG00000049759, ENSG00000165092, ENSG00000085719, ENSG00000071553, ENSG00000128609, ENSG00000131368, ENSG00000128923, ENSG00000130724, ENSG00000151729, ENSG00000110955, ENSG00000139644, ENSG00000215845	218	0.74774
msigdb	No	LC	Male vs Female	either	MENON_FETAL_KIDNEY_8_CONNECTING_TUBULE_CELLS	8.58925e-09	2.6639e-06	1.55663	0.533138	ENSG00000129824, ENSG00000124172, ENSG00000130770, ENSG00000167283, ENSG00000167863, ENSG00000189043, ENSG00000165502, ENSG00000164405, ENSG00000090266, ENSG00000131143, ENSG00000125356, ENSG00000162545, ENSG00000111716, ENSG00000164919, ENSG00000183648, ENSG00000142168, ENSG00000115310, ENSG00000173486, ENSG00000169020, ENSG00000131174, ENSG00000128739, ENSG00000152234, ENSG00000213585, ENSG00000130414, ENSG00000184076, ENSG00000127540, ENSG00000173915, ENSG00000117410, ENSG00000178741, ENSG00000132432, ENSG00000109390, ENSG00000125868, ENSG00000005022, ENSG00000107485, ENSG00000172428, ENSG00000156467, ENSG00000169021, ENSG00000112695, ENSG00000126267, ENSG00000243147, ENSG00000127184, ENSG00000182220, ENSG00000133134, ENSG00000182871, ENSG00000136156, ENSG00000060762, ENSG00000140990, ENSG00000133142, ENSG00000134248, ENSG00000179091, ENSG00000122873, ENSG00000154518, ENSG00000178568, ENSG00000184983, ENSG00000116209, ENSG00000198914, ENSG00000272398, ENSG00000173436, ENSG00000077684, ENSG00000160801, ENSG00000143198, ENSG00000147684, ENSG00000133872, ENSG00000173598, ENSG00000049759, ENSG00000128609, ENSG00000130724, ENSG00000110955, ENSG00000104886, ENSG00000184787, ENSG00000139644, ENSG00000124942, ENSG00000215845, ENSG00000164050, ENSG00000116679, ENSG00000196199, ENSG00000172005, ENSG00000143158, ENSG00000163453, ENSG00000113732, ENSG00000189171, ENSG00000168090, ENSG00000163399, ENSG00000186010	201	0.27502
msigdb	No	LC	Male vs Female	either	MIR3135A	0.000559989	0.0268177	1.83612	0.754892	ENSG00000067048, ENSG00000165246, ENSG00000088899, ENSG00000092199, ENSG00000136156, ENSG00000161057	16	0.610527
msigdb	No	LC	Male vs Female	either	MOOTHA_HUMAN_MITODB_6_2002	4.73531e-06	0.000593097	1.35078	0.456129	ENSG00000124172, ENSG00000130770, ENSG00000166681, ENSG00000075415, ENSG00000138495, ENSG00000051523, ENSG00000004779, ENSG00000176171, ENSG00000167283, ENSG00000167863, ENSG00000189043, ENSG00000090266, ENSG00000131143, ENSG00000125356, ENSG00000151366, ENSG00000164919, ENSG00000154723, ENSG00000183648, ENSG00000083720, ENSG00000169020, ENSG00000119421, ENSG00000131174, ENSG00000241837, ENSG00000130414, ENSG00000115541, ENSG00000127540, ENSG00000065518, ENSG00000178741, ENSG00000109390, ENSG00000005022, ENSG00000135390, ENSG00000165264, ENSG00000156467, ENSG00000165637, ENSG00000169021, ENSG00000112695, ENSG00000126267, ENSG00000163319, ENSG00000102241, ENSG00000243147, ENSG00000127184, ENSG00000100412, ENSG00000081181, ENSG00000168653, ENSG00000151376, ENSG00000100316, ENSG00000090263, ENSG00000073578, ENSG00000105613, ENSG00000155287, ENSG00000241468, ENSG00000156502, ENSG00000119013, ENSG00000165629, ENSG00000120053, ENSG00000105953, ENSG00000179091, ENSG00000148672, ENSG00000116459, ENSG00000105364, ENSG00000136810, ENSG00000069535, ENSG00000112651, ENSG00000147586, ENSG00000108179, ENSG00000154518, ENSG00000126602, ENSG00000184983, ENSG00000115840, ENSG00000204389, ENSG00000102309, ENSG00000100116, ENSG00000115758, ENSG00000114956, ENSG00000198015, ENSG00000091140, ENSG00000177600, ENSG00000196365, ENSG00000172172, ENSG00000115657, ENSG00000135900, ENSG00000162433, ENSG00000171766, ENSG00000183044, ENSG00000087470, ENSG00000128609, ENSG00000106605, ENSG00000140374, ENSG00000143314, ENSG00000147454, ENSG00000078668, ENSG00000104687, ENSG00000151729, ENSG00000259494, ENSG00000110955, ENSG00000004799, ENSG00000173141, ENSG00000179115, ENSG00000106028, ENSG00000116679, ENSG00000242485, ENSG00000059573, ENSG00000127884, ENSG00000173726, ENSG00000189221, ENSG00000099821, ENSG00000140521, ENSG00000135423, ENSG00000161267, ENSG00000119689, ENSG00000167468, ENSG00000164258, ENSG00000121057, ENSG00000105819, ENSG00000117054, ENSG00000105379, ENSG00000172115, ENSG00000136521, ENSG00000101365, ENSG00000108528, ENSG00000004864, ENSG00000099624, ENSG00000105254, ENSG00000103018, ENSG00000102078, ENSG00000112110, ENSG00000100714, ENSG00000173660, ENSG00000148290	318	0.538434
msigdb	No	LC	Male vs Female	either	MOOTHA_MITOCHONDRIA	0.000116765	0.00800519	1.28865	0.435071	ENSG00000124172, ENSG00000130770, ENSG00000166681, ENSG00000075415, ENSG00000138495, ENSG00000051523, ENSG00000156411, ENSG00000004779, ENSG00000167283, ENSG00000167863, ENSG00000189043, ENSG00000090266, ENSG00000131143, ENSG00000125356, ENSG00000151366, ENSG00000164919, ENSG00000154723, ENSG00000183648, ENSG00000169020, ENSG00000119421, ENSG00000243678, ENSG00000131174, ENSG00000241837, ENSG00000130414, ENSG00000115541, ENSG00000127540, ENSG00000065518, ENSG00000178741, ENSG00000109390, ENSG00000005022, ENSG00000135390, ENSG00000132341, ENSG00000165264, ENSG00000156467, ENSG00000165637, ENSG00000169021, ENSG00000112695, ENSG00000126267, ENSG00000163319, ENSG00000102241, ENSG00000243147, ENSG00000127184, ENSG00000100412, ENSG00000081181, ENSG00000168653, ENSG00000151376, ENSG00000090263, ENSG00000125648, ENSG00000014824, ENSG00000073578, ENSG00000105613, ENSG00000108953, ENSG00000155287, ENSG00000241468, ENSG00000198752, ENSG00000156502, ENSG00000119013, ENSG00000165629, ENSG00000179091, ENSG00000148672, ENSG00000116459, ENSG00000105364, ENSG00000069535, ENSG00000112651, ENSG00000147586, ENSG00000154518, ENSG00000184983, ENSG00000115840, ENSG00000102309, ENSG00000114956, ENSG00000198015, ENSG00000091140, ENSG00000196365, ENSG00000172172, ENSG00000135900, ENSG00000162433, ENSG00000160211, ENSG00000171766, ENSG00000183044, ENSG00000087470, ENSG00000128609, ENSG00000140374, ENSG00000143314, ENSG00000147454, ENSG00000078668, ENSG00000151729, ENSG00000259494, ENSG00000110955, ENSG00000004799, ENSG00000173141, ENSG00000179115, ENSG00000106028, ENSG00000242485, ENSG00000127884, ENSG00000173726, ENSG00000087460, ENSG00000189221, ENSG00000099821, ENSG00000140521, ENSG00000133597, ENSG00000100994, ENSG00000135423, ENSG00000161267, ENSG00000167468, ENSG00000164258, ENSG00000105819, ENSG00000117054, ENSG00000105379, ENSG00000172115, ENSG00000136521, ENSG00000101365, ENSG00000108528, ENSG00000004864, ENSG00000099624, ENSG00000105254, ENSG00000103018, ENSG00000102078, ENSG00000112110, ENSG00000100714, ENSG00000173660, ENSG00000148290	320	0.538434
msigdb	No	LC	Male vs Female	either	MOOTHA_PGC	0.000111114	0.00773996	1.29279	0.436422	ENSG00000204287, ENSG00000166681, ENSG00000104964, ENSG00000156411, ENSG00000100129, ENSG00000004779, ENSG00000167283, ENSG00000120129, ENSG00000044574, ENSG00000111716, ENSG00000083720, ENSG00000118785, ENSG00000172270, ENSG00000115310, ENSG00000119421, ENSG00000131174, ENSG00000241837, ENSG00000100554, ENSG00000079739, ENSG00000148834, ENSG00000152234, ENSG00000184076, ENSG00000115541, ENSG00000099977, ENSG00000111676, ENSG00000170345, ENSG00000109390, ENSG00000005022, ENSG00000111669, ENSG00000107485, ENSG00000165264, ENSG00000156467, ENSG00000065833, ENSG00000138071, ENSG00000112695, ENSG00000141447, ENSG00000127184, ENSG00000185813, ENSG00000100412, ENSG00000168653, ENSG00000166986, ENSG00000104412, ENSG00000100605, ENSG00000106399, ENSG00000073578, ENSG00000005238, ENSG00000097021, ENSG00000156502, ENSG00000119013, ENSG00000164896, ENSG00000134333, ENSG00000119640, ENSG00000165629, ENSG00000007541, ENSG00000179091, ENSG00000122873, ENSG00000105364, ENSG00000184983, ENSG00000073969, ENSG00000174080, ENSG00000104969, ENSG00000150991, ENSG00000174915, ENSG00000102144, ENSG00000197562, ENSG00000168066, ENSG00000091140, ENSG00000099194, ENSG00000170634, ENSG00000136930, ENSG00000196365, ENSG00000105711, ENSG00000172172, ENSG00000129355, ENSG00000084090, ENSG00000138592, ENSG00000160678, ENSG00000120675, ENSG00000173221, ENSG00000168209, ENSG00000126088, ENSG00000166595, ENSG00000128609, ENSG00000205220, ENSG00000078668, ENSG00000215021, ENSG00000151729, ENSG00000101166, ENSG00000259494, ENSG00000004799, ENSG00000204231, ENSG00000185339, ENSG00000242485, ENSG00000099804, ENSG00000115468, ENSG00000172005, ENSG00000143158, ENSG00000135932, ENSG00000175756, ENSG00000167325, ENSG00000109519, ENSG00000143106, ENSG00000189171, ENSG00000099889, ENSG00000122679, ENSG00000163399, ENSG00000167468, ENSG00000068976, ENSG00000006210, ENSG00000006652, ENSG00000121057, ENSG00000149294, ENSG00000166233, ENSG00000165795, ENSG00000135766, ENSG00000117054, ENSG00000105379, ENSG00000172115, ENSG00000129245, ENSG00000136521, ENSG00000108528, ENSG00000155368, ENSG00000115993, ENSG00000112110, ENSG00000105220	321	0.887075
msigdb	No	LC	Male vs Female	either	MOOTHA_VOXPHOS	6.3038e-12	5.13208e-09	1.9621	0.699801	ENSG00000124172, ENSG00000166681, ENSG00000004779, ENSG00000167283, ENSG00000167863, ENSG00000189043, ENSG00000164405, ENSG00000090266, ENSG00000131143, ENSG00000125356, ENSG00000151366, ENSG00000164919, ENSG00000154723, ENSG00000183648, ENSG00000169020, ENSG00000119421, ENSG00000131174, ENSG00000241837, ENSG00000130414, ENSG00000184076, ENSG00000127540, ENSG00000065518, ENSG00000178741, ENSG00000109390, ENSG00000135390, ENSG00000165264, ENSG00000156467, ENSG00000169021, ENSG00000112695, ENSG00000126267, ENSG00000127184, ENSG00000168653, ENSG00000073578, ENSG00000241468, ENSG00000119013, ENSG00000165629, ENSG00000179091, ENSG00000116459, ENSG00000154518, ENSG00000184983	84	0.366325
msigdb	No	LC	Male vs Female	either	MURARO_PANCREAS_ALPHA_CELL	0.000319994	0.0177372	1.24638	0.418018	ENSG00000089199, ENSG00000133169, ENSG00000166681, ENSG00000138495, ENSG00000167283, ENSG00000147123, ENSG00000164405, ENSG00000090266, ENSG00000125356, ENSG00000117632, ENSG00000167552, ENSG00000108176, ENSG00000147224, ENSG00000197858, ENSG00000173486, ENSG00000198830, ENSG00000184905, ENSG00000127540, ENSG00000164638, ENSG00000112514, ENSG00000203879, ENSG00000109390, ENSG00000166922, ENSG00000147010, ENSG00000104112, ENSG00000170899, ENSG00000070087, ENSG00000184515, ENSG00000114902, ENSG00000166165, ENSG00000112695, ENSG00000163497, ENSG00000198258, ENSG00000169122, ENSG00000153815, ENSG00000182220, ENSG00000178695, ENSG00000139970, ENSG00000165507, ENSG00000067064, ENSG00000123416, ENSG00000095713, ENSG00000092841, ENSG00000114279, ENSG00000133134, ENSG00000159388, ENSG00000136156, ENSG00000091129, ENSG00000103187, ENSG00000134825, ENSG00000100605, ENSG00000183011, ENSG00000241468, ENSG00000163536, ENSG00000183172, ENSG00000176406, ENSG00000211445, ENSG00000147488, ENSG00000180616, ENSG00000156642, ENSG00000171303, ENSG00000111728, ENSG00000274253, ENSG00000196507, ENSG00000184897, ENSG00000007402, ENSG00000177189, ENSG00000108946, ENSG00000150995, ENSG00000073008, ENSG00000141552, ENSG00000116209, ENSG00000132669, ENSG00000183741, ENSG00000179222, ENSG00000151552, ENSG00000077549, ENSG00000130733, ENSG00000109472, ENSG00000136960, ENSG00000127922, ENSG00000138175, ENSG00000077684, ENSG00000109501, ENSG00000162989, ENSG00000239911, ENSG00000141258, ENSG00000135919, ENSG00000108309, ENSG00000119946, ENSG00000165092, ENSG00000018236, ENSG00000085719, ENSG00000071553, ENSG00000122126, ENSG00000092096, ENSG00000138018, ENSG00000118271, ENSG00000004799, ENSG00000197982, ENSG00000091972, ENSG00000172348, ENSG00000116679, ENSG00000155093, ENSG00000261115, ENSG00000096092, ENSG00000120885, ENSG00000107954, ENSG00000102003, ENSG00000169213, ENSG00000135744, ENSG00000126709, ENSG00000143158, ENSG00000102038, ENSG00000141349, ENSG00000173418, ENSG00000087460, ENSG00000128564, ENSG00000006611, ENSG00000213626, ENSG00000161671, ENSG00000107281, ENSG00000082397, ENSG00000243279, ENSG00000187957, ENSG00000116857, ENSG00000185352, ENSG00000135250, ENSG00000138443, ENSG00000091844, ENSG00000143416, ENSG00000170571, ENSG00000120306, ENSG00000181061, ENSG00000198157, ENSG00000204842, ENSG00000119125, ENSG00000166228, ENSG00000070961, ENSG00000105677, ENSG00000104723, ENSG00000104177, ENSG00000137726, ENSG00000106565, ENSG00000167037, ENSG00000005486, ENSG00000125851, ENSG00000103769, ENSG00000164742, ENSG00000101439, ENSG00000129636, ENSG00000129116, ENSG00000135211, ENSG00000176102, ENSG00000070081, ENSG00000065923, ENSG00000163170, ENSG00000157542, ENSG00000084070, ENSG00000242732, ENSG00000105518, ENSG00000132359, ENSG00000112759, ENSG00000139910, ENSG00000168952, ENSG00000177511, ENSG00000102181, ENSG00000132821, ENSG00000172292, ENSG00000010404, ENSG00000107521, ENSG00000104823, ENSG00000115828, ENSG00000117691, ENSG00000163382, ENSG00000125995, ENSG00000100095	415	0.245527
msigdb	No	LC	Male vs Female	either	NADLER_OBESITY_UP	0.000699986	0.0308041	1.61441	0.606302	ENSG00000173369, ENSG00000162511, ENSG00000182578, ENSG00000158869, ENSG00000120129, ENSG00000129559, ENSG00000166165, ENSG00000042493, ENSG00000108518, ENSG00000240972, ENSG00000030582, ENSG00000140545, ENSG00000196924, ENSG00000157020, ENSG00000109846, ENSG00000172757, ENSG00000101160, ENSG00000137076, ENSG00000155097	40	0.593325
msigdb	No	LC	Male vs Female	either	NAKAYAMA_SOFT_TISSUE_TUMORS_PCA1_UP	1.27129e-05	0.00132479	1.96941	0.785745	ENSG00000125730, ENSG00000173369, ENSG00000204287, ENSG00000173372, ENSG00000231389, ENSG00000204472, ENSG00000182578, ENSG00000179344, ENSG00000170458	21	0.643552
msigdb	No	LC	Male vs Female	either	PECE_MAMMARY_STEM_CELL_UP	1.138e-06	0.000168449	1.58318	0.554968	ENSG00000124172, ENSG00000088986, ENSG00000137267, ENSG00000167283, ENSG00000165502, ENSG00000090266, ENSG00000131143, ENSG00000229117, ENSG00000164919, ENSG00000184009, ENSG00000196136, ENSG00000196531, ENSG00000174886, ENSG00000196262, ENSG00000169020, ENSG00000127540, ENSG00000099977, ENSG00000132432, ENSG00000156467, ENSG00000175416, ENSG00000169567, ENSG00000112695, ENSG00000198258, ENSG00000174748, ENSG00000168653, ENSG00000140988, ENSG00000166986, ENSG00000034510, ENSG00000221869, ENSG00000229833, ENSG00000105193, ENSG00000177156, ENSG00000105640, ENSG00000008988, ENSG00000136810, ENSG00000198755, ENSG00000184983, ENSG00000213741, ENSG00000171863, ENSG00000187051, ENSG00000177600, ENSG00000112306, ENSG00000148303, ENSG00000109501, ENSG00000176731, ENSG00000130203, ENSG00000171530, ENSG00000111911, ENSG00000127824, ENSG00000187134, ENSG00000167526	116	0.538434
msigdb	No	LC	Male vs Female	either	PGF_UP.V1_DN	7.38884e-05	0.00566159	1.6177	0.581763	ENSG00000129824, ENSG00000067048, ENSG00000114374, ENSG00000196136, ENSG00000143847, ENSG00000184613, ENSG00000070182, ENSG00000182871, ENSG00000110107, ENSG00000105613, ENSG00000180616, ENSG00000105953, ENSG00000170075, ENSG00000149930, ENSG00000070366, ENSG00000060656, ENSG00000136960, ENSG00000162433, ENSG00000115461, ENSG00000011332, ENSG00000101335, ENSG00000109084, ENSG00000196361, ENSG00000168032, ENSG00000186591	73	0.366325
msigdb	No	LC	Male vs Female	either	PSMB5_TARGET_GENES	0.000319994	0.0177372	1.34546	0.462527	ENSG00000075415, ENSG00000120129, ENSG00000086061, ENSG00000197061, ENSG00000109971, ENSG00000117632, ENSG00000184009, ENSG00000167552, ENSG00000152518, ENSG00000171223, ENSG00000215301, ENSG00000111669, ENSG00000154734, ENSG00000164032, ENSG00000118523, ENSG00000099622, ENSG00000181163, ENSG00000143384, ENSG00000156508, ENSG00000128016, ENSG00000123416, ENSG00000059804, ENSG00000127528, ENSG00000092841, ENSG00000140988, ENSG00000159388, ENSG00000100316, ENSG00000034510, ENSG00000139190, ENSG00000214756, ENSG00000134333, ENSG00000116717, ENSG00000008988, ENSG00000149925, ENSG00000198755, ENSG00000181222, ENSG00000142871, ENSG00000155380, ENSG00000150991, ENSG00000070756, ENSG00000197694, ENSG00000266402, ENSG00000108106, ENSG00000177410, ENSG00000188486, ENSG00000122565, ENSG00000112306, ENSG00000196924, ENSG00000160678, ENSG00000125968, ENSG00000168209, ENSG00000260260, ENSG00000179218, ENSG00000011426, ENSG00000173812, ENSG00000172757, ENSG00000178035, ENSG00000167658, ENSG00000204256, ENSG00000075624, ENSG00000124942, ENSG00000168003, ENSG00000087074, ENSG00000188229, ENSG00000167996, ENSG00000204388, ENSG00000174282, ENSG00000026508, ENSG00000189171, ENSG00000177954, ENSG00000090020, ENSG00000203875, ENSG00000141232, ENSG00000134294	182	0.186919
msigdb	No	LC	Male vs Female	either	PTEN_DN.V1_DN	0.00119998	0.0450458	1.50699	0.548954	ENSG00000198692, ENSG00000204287, ENSG00000196126, ENSG00000231389, ENSG00000183837, ENSG00000179344, ENSG00000150625, ENSG00000223865, ENSG00000127920, ENSG00000124785, ENSG00000112972, ENSG00000174607, ENSG00000149654	60	0.190145
msigdb	No	LC	Male vs Female	either	PTEN_DN.V2_DN	0.00115998	0.0444408	1.56291	0.581409	ENSG00000129824, ENSG00000067048, ENSG00000178878, ENSG00000117632, ENSG00000109103, ENSG00000152214	45	0.57561
msigdb	No	LC	Male vs Female	either	REACTOME_ADAPTIVE_IMMUNE_SYSTEM	2.47137e-05	0.00233276	1.29014	0.433069	ENSG00000125730, ENSG00000019582, ENSG00000204287, ENSG00000011600, ENSG00000196126, ENSG00000231389, ENSG00000160255, ENSG00000088986, ENSG00000137267, ENSG00000051523, ENSG00000002586, ENSG00000044574, ENSG00000131966, ENSG00000197959, ENSG00000141367, ENSG00000167552, ENSG00000141279, ENSG00000196262, ENSG00000129084, ENSG00000173898, ENSG00000132432, ENSG00000058262, ENSG00000147010, ENSG00000204843, ENSG00000170458, ENSG00000143761, ENSG00000142507, ENSG00000100764, ENSG00000103264, ENSG00000165916, ENSG00000234745, ENSG00000141447, ENSG00000196961, ENSG00000104833, ENSG00000160991, ENSG00000154582, ENSG00000213281, ENSG00000197943, ENSG00000123416, ENSG00000223865, ENSG00000072958, ENSG00000105568, ENSG00000170142, ENSG00000161057, ENSG00000110651, ENSG00000108344, ENSG00000204525, ENSG00000137100, ENSG00000088832, ENSG00000196405, ENSG00000082074, ENSG00000105325, ENSG00000099341, ENSG00000072803, ENSG00000115232, ENSG00000081307, ENSG00000113558, ENSG00000003096, ENSG00000112640, ENSG00000174080, ENSG00000162413, ENSG00000150991, ENSG00000127022, ENSG00000150995, ENSG00000131508, ENSG00000073008, ENSG00000167004, ENSG00000141552, ENSG00000100387, ENSG00000132128, ENSG00000160087, ENSG00000101182, ENSG00000187147, ENSG00000108106, ENSG00000136930, ENSG00000077549, ENSG00000167323, ENSG00000076864, ENSG00000132912, ENSG00000138448, ENSG00000167965, ENSG00000159202, ENSG00000135720, ENSG00000177885, ENSG00000116661, ENSG00000175203, ENSG00000127922, ENSG00000108622, ENSG00000092010, ENSG00000079805, ENSG00000068971, ENSG00000157020, ENSG00000100519, ENSG00000103363, ENSG00000160678, ENSG00000130725, ENSG00000127481, ENSG00000143947, ENSG00000059145, ENSG00000186591, ENSG00000127824, ENSG00000049759, ENSG00000166167, ENSG00000179218, ENSG00000102858, ENSG00000205220, ENSG00000072062, ENSG00000132879, ENSG00000138107, ENSG00000174775, ENSG00000164924, ENSG00000184787, ENSG00000091972, ENSG00000103653, ENSG00000196372, ENSG00000172009, ENSG00000264364, ENSG00000188229, ENSG00000103035, ENSG00000231925, ENSG00000104343, ENSG00000099804	400	0.875325
msigdb	No	LC	Male vs Female	either	REACTOME_AEROBIC_RESPIRATION_AND_RESPIRATORY_ELECTRON_TRANSPORT	8.70518e-12	6.29965e-09	1.65473	0.566049	ENSG00000124172, ENSG00000138495, ENSG00000014641, ENSG00000156411, ENSG00000004779, ENSG00000167283, ENSG00000167863, ENSG00000189043, ENSG00000147123, ENSG00000164405, ENSG00000090266, ENSG00000131143, ENSG00000125356, ENSG00000151366, ENSG00000111716, ENSG00000164919, ENSG00000154723, ENSG00000183648, ENSG00000174886, ENSG00000169020, ENSG00000119421, ENSG00000131174, ENSG00000241837, ENSG00000152234, ENSG00000213585, ENSG00000130414, ENSG00000184076, ENSG00000184752, ENSG00000127540, ENSG00000173915, ENSG00000065518, ENSG00000178741, ENSG00000109390, ENSG00000135390, ENSG00000178449, ENSG00000165264, ENSG00000156467, ENSG00000065833, ENSG00000136003, ENSG00000169021, ENSG00000112695, ENSG00000126267, ENSG00000127184, ENSG00000100412, ENSG00000168653, ENSG00000151376, ENSG00000168273, ENSG00000060762, ENSG00000229833, ENSG00000167792, ENSG00000073578, ENSG00000115520, ENSG00000140990, ENSG00000241468, ENSG00000011295, ENSG00000214756, ENSG00000160194, ENSG00000119013, ENSG00000134333, ENSG00000165629, ENSG00000120053, ENSG00000105953, ENSG00000179091, ENSG00000116459, ENSG00000154518, ENSG00000126602, ENSG00000184983, ENSG00000150991, ENSG00000137038, ENSG00000164182, ENSG00000115840	207	0.207055
msigdb	No	LC	Male vs Female	either	REACTOME_CELLULAR_RESPONSE_TO_CHEMICAL_STRESS	0.00097998	0.0391571	1.3345	0.461938	ENSG00000051523, ENSG00000189043, ENSG00000131143, ENSG00000126432, ENSG00000164919, ENSG00000177556, ENSG00000142168, ENSG00000129084, ENSG00000131174, ENSG00000178741, ENSG00000065833, ENSG00000142507, ENSG00000100764, ENSG00000165916, ENSG00000112695, ENSG00000126267, ENSG00000082014, ENSG00000127184, ENSG00000197063, ENSG00000142453, ENSG00000161057, ENSG00000163931, ENSG00000108344, ENSG00000177156, ENSG00000211445, ENSG00000099341, ENSG00000140941, ENSG00000136810, ENSG00000113558, ENSG00000150991, ENSG00000163960, ENSG00000100387, ENSG00000101182, ENSG00000136930, ENSG00000127922, ENSG00000163558, ENSG00000092010, ENSG00000160211, ENSG00000127511, ENSG00000198517, ENSG00000100519, ENSG00000177200, ENSG00000188536, ENSG00000143947, ENSG00000166167, ENSG00000106605, ENSG00000205220, ENSG00000104687	152	0.518848
msigdb	No	LC	Male vs Female	either	REACTOME_CELLULAR_RESPONSE_TO_STARVATION	0.000223326	0.0136779	1.41609	0.493686	ENSG00000129824, ENSG00000089009, ENSG00000147604, ENSG00000165502, ENSG00000083750, ENSG00000229117, ENSG00000213760, ENSG00000100554, ENSG00000161970, ENSG00000117410, ENSG00000141564, ENSG00000037241, ENSG00000174748, ENSG00000047249, ENSG00000140988, ENSG00000185883, ENSG00000100316, ENSG00000188186, ENSG00000163682, ENSG00000197756, ENSG00000171858, ENSG00000105193, ENSG00000105640, ENSG00000134248, ENSG00000138326, ENSG00000008988, ENSG00000198755, ENSG00000103148, ENSG00000137154, ENSG00000213741, ENSG00000171863, ENSG00000172809, ENSG00000177600, ENSG00000167965, ENSG00000122026, ENSG00000265681, ENSG00000112306, ENSG00000148303, ENSG00000071082, ENSG00000157020, ENSG00000143947, ENSG00000167526, ENSG00000125691, ENSG00000241343, ENSG00000172216, ENSG00000155876, ENSG00000136942, ENSG00000154803, ENSG00000113732, ENSG00000155097, ENSG00000177954, ENSG00000198242, ENSG00000083845, ENSG00000125977	130	0.270151
msigdb	No	LC	Male vs Female	either	REACTOME_COMPLEX_IV_ASSEMBLY	0.000579988	0.0273729	1.65496	0.628823	ENSG00000138495, ENSG00000189043, ENSG00000131143, ENSG00000164919, ENSG00000131174, ENSG00000178741, ENSG00000178449, ENSG00000112695, ENSG00000126267, ENSG00000127184, ENSG00000229833, ENSG00000115520	35	0.557332
msigdb	No	LC	Male vs Female	either	REACTOME_COMPLEX_I_BIOGENESIS	3.50789e-05	0.00300617	1.66215	0.609065	ENSG00000004779, ENSG00000147123, ENSG00000090266, ENSG00000125356, ENSG00000151366, ENSG00000183648, ENSG00000174886, ENSG00000119421, ENSG00000130414, ENSG00000184752, ENSG00000065518, ENSG00000109390, ENSG00000165264, ENSG00000168653, ENSG00000167792, ENSG00000140990, ENSG00000160194, ENSG00000119013, ENSG00000184983, ENSG00000137038, ENSG00000164182	55	0.179519
msigdb	No	LC	Male vs Female	either	REACTOME_COPI_MEDIATED_ANTEROGRADE_TRANSPORT	0.00129997	0.0478346	1.44861	0.520133	ENSG00000088986, ENSG00000137267, ENSG00000131966, ENSG00000167552, ENSG00000173898, ENSG00000204843, ENSG00000143761, ENSG00000104833, ENSG00000070182, ENSG00000123416, ENSG00000167110, ENSG00000137100, ENSG00000004059, ENSG00000073969, ENSG00000138768, ENSG00000197694, ENSG00000168374, ENSG00000125814, ENSG00000077549, ENSG00000132912, ENSG00000135720, ENSG00000149182, ENSG00000175203, ENSG00000105402, ENSG00000107862, ENSG00000127824, ENSG00000138107, ENSG00000134265, ENSG00000264364, ENSG00000085063, ENSG00000188229, ENSG00000086598, ENSG00000138069, ENSG00000151150, ENSG00000101199, ENSG00000242247, ENSG00000145362, ENSG00000115306, ENSG00000137285, ENSG00000160460	75	0.643552
msigdb	No	LC	Male vs Female	either	REACTOME_CRISTAE_FORMATION	1.12088e-06	0.000167823	1.95189	0.754567	ENSG00000124172, ENSG00000156411, ENSG00000167283, ENSG00000167863, ENSG00000154723, ENSG00000169020, ENSG00000241837, ENSG00000152234, ENSG00000173915, ENSG00000135390, ENSG00000241468, ENSG00000100347, ENSG00000165629, ENSG00000159685, ENSG00000116459, ENSG00000154518, ENSG00000155008, ENSG00000007923, ENSG00000173436	29	0.26114
msigdb	No	LC	Male vs Female	either	REACTOME_CYTOKINE_SIGNALING_IN_IMMUNE_SYSTEM	0.000619988	0.0284365	1.2508	0.421384	ENSG00000204287, ENSG00000196126, ENSG00000231389, ENSG00000160255, ENSG00000182578, ENSG00000137267, ENSG00000109971, ENSG00000142168, ENSG00000120438, ENSG00000243509, ENSG00000167552, ENSG00000185187, ENSG00000196262, ENSG00000129084, ENSG00000148834, ENSG00000157368, ENSG00000179344, ENSG00000170345, ENSG00000171223, ENSG00000107485, ENSG00000143761, ENSG00000142507, ENSG00000100764, ENSG00000165916, ENSG00000234745, ENSG00000181163, ENSG00000143384, ENSG00000104833, ENSG00000185950, ENSG00000154582, ENSG00000213281, ENSG00000106278, ENSG00000197943, ENSG00000131724, ENSG00000173757, ENSG00000123416, ENSG00000223865, ENSG00000105568, ENSG00000170142, ENSG00000069667, ENSG00000161057, ENSG00000221869, ENSG00000108344, ENSG00000204525, ENSG00000120738, ENSG00000177156, ENSG00000160710, ENSG00000099341, ENSG00000197885, ENSG00000072803, ENSG00000113558, ENSG00000177189, ENSG00000240972, ENSG00000112640, ENSG00000150991, ENSG00000127022, ENSG00000131508, ENSG00000100387, ENSG00000204389, ENSG00000171206, ENSG00000110171, ENSG00000101182, ENSG00000136930, ENSG00000078902, ENSG00000108424, ENSG00000126803, ENSG00000177885, ENSG00000127922, ENSG00000076984, ENSG00000092010, ENSG00000110321, ENSG00000103275, ENSG00000196924, ENSG00000070808, ENSG00000157020, ENSG00000100519, ENSG00000115415, ENSG00000129351, ENSG00000103363, ENSG00000130725, ENSG00000143947, ENSG00000127445, ENSG00000151247, ENSG00000127824, ENSG00000166167, ENSG00000204179, ENSG00000172757, ENSG00000213024, ENSG00000205220, ENSG00000072062, ENSG00000143621, ENSG00000174775, ENSG00000164924, ENSG00000161960, ENSG00000103653, ENSG00000107263, ENSG00000111276, ENSG00000127947, ENSG00000143322, ENSG00000188229, ENSG00000103035, ENSG00000088888, ENSG00000182718, ENSG00000145349, ENSG00000126709, ENSG00000204388, ENSG00000189403, ENSG00000115414, ENSG00000189221, ENSG00000026508, ENSG00000143106, ENSG00000170989, ENSG00000133703, ENSG00000125977, ENSG00000184371, ENSG00000122756, ENSG00000081189, ENSG00000166598, ENSG00000159377, ENSG00000162434, ENSG00000149294, ENSG00000166233, ENSG00000087191, ENSG00000099942, ENSG00000175166, ENSG00000113916, ENSG00000027697, ENSG00000166710, ENSG00000100644, ENSG00000115233, ENSG00000110395, ENSG00000065978, ENSG00000008018, ENSG00000137285, ENSG00000187608, ENSG00000051382, ENSG00000183336	346	0.235496
msigdb	No	LC	Male vs Female	either	REACTOME_EUKARYOTIC_TRANSLATION_ELONGATION	0.000759985	0.0326718	1.44609	0.513892	ENSG00000129824, ENSG00000089009, ENSG00000147604, ENSG00000165502, ENSG00000229117, ENSG00000161970, ENSG00000114942, ENSG00000037241, ENSG00000174748, ENSG00000156508, ENSG00000140988, ENSG00000100316, ENSG00000163682, ENSG00000197756, ENSG00000171858, ENSG00000105193, ENSG00000105640, ENSG00000138326, ENSG00000008988, ENSG00000198755, ENSG00000137154, ENSG00000213741, ENSG00000171863, ENSG00000172809, ENSG00000177600, ENSG00000122026, ENSG00000265681, ENSG00000112306, ENSG00000148303, ENSG00000071082, ENSG00000143947, ENSG00000167526, ENSG00000167658, ENSG00000125691, ENSG00000241343, ENSG00000136942, ENSG00000177954, ENSG00000198242, ENSG00000083845, ENSG00000145592, ENSG00000231500, ENSG00000109475, ENSG00000188846, ENSG00000142534, ENSG00000110700, ENSG00000134419, ENSG00000186468, ENSG00000118181	90	0.538434
msigdb	No	LC	Male vs Female	either	REACTOME_EUKARYOTIC_TRANSLATION_INITIATION	0.000112242	0.00777695	1.47028	0.516022	ENSG00000129824, ENSG00000089009, ENSG00000147604, ENSG00000100129, ENSG00000165502, ENSG00000229117, ENSG00000161970, ENSG00000147677, ENSG00000037241, ENSG00000174748, ENSG00000106682, ENSG00000140988, ENSG00000100316, ENSG00000100353, ENSG00000163682, ENSG00000197756, ENSG00000171858, ENSG00000105193, ENSG00000105640, ENSG00000138326, ENSG00000008988, ENSG00000198755, ENSG00000137154, ENSG00000213741, ENSG00000171863, ENSG00000070756, ENSG00000172809, ENSG00000177600, ENSG00000122026, ENSG00000104408, ENSG00000265681, ENSG00000175390, ENSG00000112306, ENSG00000148303, ENSG00000071082, ENSG00000143947, ENSG00000151247, ENSG00000167526, ENSG00000125691, ENSG00000161960, ENSG00000106263, ENSG00000241343, ENSG00000136942, ENSG00000130811, ENSG00000111361, ENSG00000177954, ENSG00000115211, ENSG00000198242, ENSG00000083845, ENSG00000125977, ENSG00000145592, ENSG00000178982, ENSG00000231500, ENSG00000109475, ENSG00000188846, ENSG00000142534, ENSG00000110700, ENSG00000104131, ENSG00000134419, ENSG00000186468, ENSG00000118181	113	0.610527
msigdb	No	LC	Male vs Female	either	REACTOME_FORMATION_OF_ATP_BY_CHEMIOSMOTIC_COUPLING	6.60175e-06	0.000767807	2.02633	0.822318	ENSG00000124172, ENSG00000156411, ENSG00000167283, ENSG00000167863, ENSG00000154723, ENSG00000169020, ENSG00000241837, ENSG00000152234, ENSG00000173915, ENSG00000135390, ENSG00000241468, ENSG00000165629, ENSG00000116459, ENSG00000154518	18	0.174192
msigdb	No	LC	Male vs Female	either	REACTOME_FORMATION_OF_TUBULIN_FOLDING_INTERMEDIATES_BY_CCT_TRIC	0.00137997	0.0496561	1.76137	0.72416	ENSG00000137267, ENSG00000115484, ENSG00000120438, ENSG00000167552, ENSG00000104833, ENSG00000123416, ENSG00000135624, ENSG00000150753, ENSG00000163468, ENSG00000166226, ENSG00000127824, ENSG00000188229	16	0.538434
msigdb	No	LC	Male vs Female	either	REACTOME_HEMOSTASIS	7.95287e-05	0.00585277	1.31797	0.446264	ENSG00000019582, ENSG00000160255, ENSG00000137267, ENSG00000158869, ENSG00000002586, ENSG00000044574, ENSG00000142168, ENSG00000196136, ENSG00000167552, ENSG00000172270, ENSG00000137509, ENSG00000196262, ENSG00000088727, ENSG00000173511, ENSG00000091513, ENSG00000149218, ENSG00000107485, ENSG00000104112, ENSG00000103257, ENSG00000129250, ENSG00000104833, ENSG00000197063, ENSG00000160991, ENSG00000153310, ENSG00000213281, ENSG00000197943, ENSG00000123416, ENSG00000105568, ENSG00000137486, ENSG00000135643, ENSG00000100605, ENSG00000152402, ENSG00000127920, ENSG00000130294, ENSG00000149091, ENSG00000167702, ENSG00000108518, ENSG00000115232, ENSG00000203618, ENSG00000061918, ENSG00000147853, ENSG00000149925, ENSG00000054523, ENSG00000088256, ENSG00000005893, ENSG00000143653, ENSG00000078369, ENSG00000155380, ENSG00000240972, ENSG00000112640, ENSG00000108946, ENSG00000106538, ENSG00000135905, ENSG00000024422, ENSG00000122862, ENSG00000150995, ENSG00000155008, ENSG00000010278, ENSG00000077549, ENSG00000167323, ENSG00000138448, ENSG00000177885, ENSG00000005884, ENSG00000041353, ENSG00000004487, ENSG00000131236, ENSG00000198517, ENSG00000196924, ENSG00000068971, ENSG00000159348, ENSG00000135919, ENSG00000116260, ENSG00000013016, ENSG00000088387, ENSG00000127824, ENSG00000127837, ENSG00000112419, ENSG00000172757, ENSG00000072062, ENSG00000174775, ENSG00000164924, ENSG00000160293, ENSG00000075624, ENSG00000090863, ENSG00000198910, ENSG00000164885, ENSG00000168003, ENSG00000169860, ENSG00000103653, ENSG00000128512, ENSG00000188229, ENSG00000120885, ENSG00000050820, ENSG00000261371, ENSG00000182718, ENSG00000172354, ENSG00000137076, ENSG00000162188, ENSG00000087460, ENSG00000115414, ENSG00000026508, ENSG00000147459, ENSG00000075142, ENSG00000196937, ENSG00000149564, ENSG00000163686, ENSG00000133703, ENSG00000183087, ENSG00000130956, ENSG00000141526, ENSG00000131437, ENSG00000196776, ENSG00000121057	289	0.37874
msigdb	No	LC	Male vs Female	either	REACTOME_HSP90_CHAPERONE_CYCLE_FOR_STEROID_HORMONE_RECEPTORS_SHR_IN_THE_PRESENCE_OF_LIGAND	0.000299994	0.0169901	1.65685	0.620996	ENSG00000088986, ENSG00000137267, ENSG00000086061, ENSG00000109971, ENSG00000131966, ENSG00000167552, ENSG00000204843, ENSG00000004478, ENSG00000104833, ENSG00000123416, ENSG00000137100, ENSG00000204389, ENSG00000077549, ENSG00000126803, ENSG00000132912, ENSG00000135720, ENSG00000175203, ENSG00000132002, ENSG00000127824, ENSG00000138107, ENSG00000264364, ENSG00000188229, ENSG00000204388	41	0.477271
msigdb	No	LC	Male vs Female	either	REACTOME_INFLUENZA_INFECTION	0.000645701	0.029512	1.39793	0.48686	ENSG00000129824, ENSG00000169100, ENSG00000089009, ENSG00000147604, ENSG00000165502, ENSG00000229117, ENSG00000141367, ENSG00000161970, ENSG00000132341, ENSG00000037241, ENSG00000174748, ENSG00000163882, ENSG00000147669, ENSG00000140988, ENSG00000100316, ENSG00000163682, ENSG00000197756, ENSG00000171858, ENSG00000105193, ENSG00000105640, ENSG00000138326, ENSG00000008988, ENSG00000198755, ENSG00000137154, ENSG00000181222, ENSG00000213741, ENSG00000171863, ENSG00000127022, ENSG00000204389, ENSG00000172809, ENSG00000177600, ENSG00000108424, ENSG00000122026, ENSG00000265681, ENSG00000112306, ENSG00000148303, ENSG00000071082, ENSG00000157020, ENSG00000143947, ENSG00000179218, ENSG00000167526, ENSG00000213024, ENSG00000160917, ENSG00000125691, ENSG00000047315, ENSG00000100836	133	0.518848
msigdb	No	LC	Male vs Female	either	REACTOME_METABOLISM_OF_AMINO_ACIDS_AND_DERIVATIVES	0.000128102	0.00851352	1.32502	0.450949	ENSG00000129824, ENSG00000111897, ENSG00000089009, ENSG00000147604, ENSG00000165502, ENSG00000229117, ENSG00000198130, ENSG00000129084, ENSG00000161970, ENSG00000139287, ENSG00000142507, ENSG00000100764, ENSG00000037241, ENSG00000162174, ENSG00000103257, ENSG00000166165, ENSG00000165916, ENSG00000174748, ENSG00000081181, ENSG00000140988, ENSG00000166986, ENSG00000100316, ENSG00000161057, ENSG00000163682, ENSG00000108344, ENSG00000197756, ENSG00000171858, ENSG00000132437, ENSG00000196305, ENSG00000105193, ENSG00000105640, ENSG00000120053, ENSG00000105953, ENSG00000099341, ENSG00000138326, ENSG00000148672, ENSG00000008988, ENSG00000198755, ENSG00000137154, ENSG00000070214, ENSG00000213741, ENSG00000171863, ENSG00000185818, ENSG00000115840, ENSG00000100116, ENSG00000115758, ENSG00000101182, ENSG00000151552, ENSG00000172809, ENSG00000091140, ENSG00000177600, ENSG00000136930, ENSG00000138801, ENSG00000145293, ENSG00000122026, ENSG00000127922, ENSG00000134056, ENSG00000265681, ENSG00000112306, ENSG00000092010, ENSG00000148303, ENSG00000132164, ENSG00000071082, ENSG00000171766, ENSG00000100519, ENSG00000143947, ENSG00000167526, ENSG00000205220, ENSG00000104687, ENSG00000125691, ENSG00000168003, ENSG00000215845, ENSG00000241343, ENSG00000103035, ENSG00000059573, ENSG00000124802, ENSG00000127884, ENSG00000136942, ENSG00000143106, ENSG00000177954, ENSG00000198242, ENSG00000135423, ENSG00000083845, ENSG00000177181, ENSG00000119689, ENSG00000159377, ENSG00000145592, ENSG00000137106, ENSG00000087191, ENSG00000175166, ENSG00000160785, ENSG00000004864, ENSG00000181915, ENSG00000166228, ENSG00000231500, ENSG00000109475, ENSG00000115233, ENSG00000164300, ENSG00000188846, ENSG00000142534, ENSG00000008018, ENSG00000110700, ENSG00000137944, ENSG00000126522, ENSG00000134419, ENSG00000100348, ENSG00000186468, ENSG00000135821, ENSG00000118181	244	0.593325
msigdb	No	LC	Male vs Female	either	REACTOME_MHC_CLASS_II_ANTIGEN_PRESENTATION	8.54482e-06	0.000927169	1.64195	0.58858	ENSG00000019582, ENSG00000204287, ENSG00000196126, ENSG00000231389, ENSG00000088986, ENSG00000137267, ENSG00000131966, ENSG00000197959, ENSG00000141367, ENSG00000167552, ENSG00000173898, ENSG00000204843, ENSG00000143761, ENSG00000141447, ENSG00000196961, ENSG00000104833, ENSG00000123416, ENSG00000223865, ENSG00000072958, ENSG00000137100, ENSG00000174080, ENSG00000127022, ENSG00000077549, ENSG00000132912, ENSG00000135720, ENSG00000175203, ENSG00000079805, ENSG00000157020, ENSG00000127824, ENSG00000138107	77	0.252973
msigdb	No	LC	Male vs Female	either	REACTOME_MITOCHONDRIAL_PROTEIN_DEGRADATION	0.000659987	0.0297474	1.47093	0.526618	ENSG00000169100, ENSG00000167283, ENSG00000167863, ENSG00000164405, ENSG00000131143, ENSG00000154723, ENSG00000083720, ENSG00000106153, ENSG00000241837, ENSG00000152234, ENSG00000178741, ENSG00000005022, ENSG00000165264, ENSG00000100412, ENSG00000081181, ENSG00000167792, ENSG00000067704, ENSG00000160194, ENSG00000183172, ENSG00000165629, ENSG00000105953, ENSG00000148672	79	0.557332
msigdb	No	LC	Male vs Female	either	REACTOME_NERVOUS_SYSTEM_DEVELOPMENT	3.50789e-05	0.00300617	1.28912	0.43227	ENSG00000129824, ENSG00000011600, ENSG00000089009, ENSG00000137267, ENSG00000147604, ENSG00000106683, ENSG00000165502, ENSG00000109971, ENSG00000229117, ENSG00000197959, ENSG00000145284, ENSG00000184009, ENSG00000141367, ENSG00000170017, ENSG00000167552, ENSG00000092964, ENSG00000129084, ENSG00000173898, ENSG00000132535, ENSG00000161970, ENSG00000126934, ENSG00000147010, ENSG00000070087, ENSG00000142507, ENSG00000175416, ENSG00000100764, ENSG00000037241, ENSG00000138071, ENSG00000001630, ENSG00000165916, ENSG00000184613, ENSG00000196961, ENSG00000104833, ENSG00000185950, ENSG00000174748, ENSG00000154582, ENSG00000070182, ENSG00000213281, ENSG00000123416, ENSG00000172020, ENSG00000092841, ENSG00000111229, ENSG00000140988, ENSG00000100316, ENSG00000091129, ENSG00000161057, ENSG00000163682, ENSG00000108344, ENSG00000067191, ENSG00000101608, ENSG00000197756, ENSG00000171858, ENSG00000132694, ENSG00000108797, ENSG00000176884, ENSG00000105193, ENSG00000196405, ENSG00000105640, ENSG00000099341, ENSG00000138326, ENSG00000108518, ENSG00000214655, ENSG00000008988, ENSG00000157851, ENSG00000198755, ENSG00000137154, ENSG00000075043, ENSG00000177189, ENSG00000213741, ENSG00000150991, ENSG00000171863, ENSG00000100387, ENSG00000070756, ENSG00000153253, ENSG00000197694, ENSG00000004399, ENSG00000160007, ENSG00000108947, ENSG00000076356, ENSG00000101182, ENSG00000172809, ENSG00000177600, ENSG00000136930, ENSG00000105711, ENSG00000116106, ENSG00000272398, ENSG00000076864, ENSG00000138448, ENSG00000018408, ENSG00000177885, ENSG00000122026, ENSG00000127922, ENSG00000265681, ENSG00000112306, ENSG00000092010, ENSG00000148303, ENSG00000071082, ENSG00000101335, ENSG00000131236, ENSG00000079805, ENSG00000100519, ENSG00000103363, ENSG00000205937, ENSG00000196923, ENSG00000143947, ENSG00000108262, ENSG00000127824, ENSG00000167526, ENSG00000018236, ENSG00000172757, ENSG00000067141, ENSG00000205220, ENSG00000072062, ENSG00000174775, ENSG00000149575, ENSG00000174136, ENSG00000145715, ENSG00000160293, ENSG00000136531, ENSG00000109099, ENSG00000075624, ENSG00000125691, ENSG00000198910, ENSG00000164885, ENSG00000114503, ENSG00000164050, ENSG00000082458, ENSG00000143322, ENSG00000241343, ENSG00000188229, ENSG00000103035, ENSG00000112902, ENSG00000168546, ENSG00000100345, ENSG00000137076, ENSG00000136942, ENSG00000143106, ENSG00000177954, ENSG00000198242, ENSG00000133703, ENSG00000083845, ENSG00000114554, ENSG00000159377, ENSG00000204435, ENSG00000162385, ENSG00000145592, ENSG00000149294, ENSG00000165995, ENSG00000118257, ENSG00000169432, ENSG00000087191, ENSG00000142875, ENSG00000175166, ENSG00000074054, ENSG00000231500, ENSG00000151150, ENSG00000109475, ENSG00000115233, ENSG00000188846, ENSG00000169062, ENSG00000142534, ENSG00000173210, ENSG00000145362, ENSG00000008018, ENSG00000110700, ENSG00000115306, ENSG00000137285, ENSG00000051382, ENSG00000148082, ENSG00000197971, ENSG00000134419, ENSG00000146648, ENSG00000160460, ENSG00000163466, ENSG00000186468, ENSG00000100030	419	0.518848
msigdb	No	LC	Male vs Female	either	REACTOME_NEUTROPHIL_DEGRANULATION	0.000155308	0.00991689	1.31979	0.447991	ENSG00000125730, ENSG00000011600, ENSG00000160255, ENSG00000088986, ENSG00000051523, ENSG00000158869, ENSG00000109971, ENSG00000151366, ENSG00000131966, ENSG00000026297, ENSG00000196136, ENSG00000137509, ENSG00000196262, ENSG00000243678, ENSG00000119396, ENSG00000104763, ENSG00000100554, ENSG00000079739, ENSG00000123131, ENSG00000273749, ENSG00000215301, ENSG00000170458, ENSG00000138071, ENSG00000165916, ENSG00000140319, ENSG00000234745, ENSG00000108828, ENSG00000182220, ENSG00000156508, ENSG00000213281, ENSG00000059804, ENSG00000105649, ENSG00000072958, ENSG00000014216, ENSG00000185883, ENSG00000161057, ENSG00000103187, ENSG00000137563, ENSG00000108344, ENSG00000204525, ENSG00000141524, ENSG00000148180, ENSG00000149925, ENSG00000005893, ENSG00000035862, ENSG00000100284, ENSG00000240972, ENSG00000030582, ENSG00000196419, ENSG00000057608, ENSG00000117115, ENSG00000204389, ENSG00000197694, ENSG00000136930, ENSG00000078902, ENSG00000108424, ENSG00000138448, ENSG00000162688, ENSG00000131236, ENSG00000176978, ENSG00000116260, ENSG00000134996, ENSG00000166226, ENSG00000127481, ENSG00000051620, ENSG00000147533, ENSG00000136279, ENSG00000127329, ENSG00000085719, ENSG00000178035, ENSG00000167658, ENSG00000143621, ENSG00000170266, ENSG00000118271, ENSG00000136026, ENSG00000143162, ENSG00000101160, ENSG00000155093, ENSG00000085063, ENSG00000188229, ENSG00000103035, ENSG00000261371, ENSG00000182718, ENSG00000167996, ENSG00000135932, ENSG00000204388, ENSG00000189403, ENSG00000026508, ENSG00000196743, ENSG00000143106, ENSG00000100994, ENSG00000171302, ENSG00000204435, ENSG00000196776, ENSG00000120306, ENSG00000175166, ENSG00000148218, ENSG00000166710, ENSG00000105220, ENSG00000115233, ENSG00000175582, ENSG00000105514, ENSG00000198707, ENSG00000103415, ENSG00000008018, ENSG00000101439, ENSG00000133048, ENSG00000100030, ENSG00000160209, ENSG00000100299, ENSG00000143862, ENSG00000069424, ENSG00000100321, ENSG00000084207, ENSG00000115828, ENSG00000185896, ENSG00000160213, ENSG00000143793, ENSG00000168092, ENSG00000169692, ENSG00000183020, ENSG00000198168, ENSG00000173692, ENSG00000135926, ENSG00000165280, ENSG00000198931, ENSG00000185475, ENSG00000123570, ENSG00000164713, ENSG00000196187, ENSG00000143753, ENSG00000115073, ENSG00000117592, ENSG00000136238	265	0.498493
msigdb	No	LC	Male vs Female	either	REACTOME_REGULATION_OF_EXPRESSION_OF_SLITS_AND_ROBOS	0.000266582	0.0155022	1.39651	0.483164	ENSG00000129824, ENSG00000089009, ENSG00000147604, ENSG00000165502, ENSG00000229117, ENSG00000129084, ENSG00000161970, ENSG00000142507, ENSG00000100764, ENSG00000037241, ENSG00000165916, ENSG00000174748, ENSG00000154582, ENSG00000140988, ENSG00000100316, ENSG00000161057, ENSG00000163682, ENSG00000108344, ENSG00000197756, ENSG00000171858, ENSG00000105193, ENSG00000105640, ENSG00000099341, ENSG00000138326, ENSG00000214655, ENSG00000008988, ENSG00000198755, ENSG00000137154, ENSG00000213741, ENSG00000150991, ENSG00000171863, ENSG00000100387, ENSG00000070756, ENSG00000101182, ENSG00000172809, ENSG00000177600, ENSG00000136930, ENSG00000122026, ENSG00000127922, ENSG00000265681, ENSG00000112306, ENSG00000092010, ENSG00000148303, ENSG00000071082, ENSG00000100519, ENSG00000103363, ENSG00000205937, ENSG00000143947, ENSG00000167526, ENSG00000205220, ENSG00000125691, ENSG00000114503, ENSG00000241343, ENSG00000103035, ENSG00000136942, ENSG00000143106, ENSG00000177954, ENSG00000198242, ENSG00000083845, ENSG00000159377, ENSG00000162385, ENSG00000145592, ENSG00000087191, ENSG00000175166, ENSG00000231500, ENSG00000109475, ENSG00000115233, ENSG00000188846, ENSG00000169062, ENSG00000142534, ENSG00000008018, ENSG00000110700, ENSG00000134419, ENSG00000186468, ENSG00000118181, ENSG00000013275, ENSG00000151461	154	0.761461
msigdb	No	LC	Male vs Female	either	REACTOME_RESPIRATORY_ELECTRON_TRANSPORT	6.78103e-09	2.20824e-06	1.69539	0.59176	ENSG00000138495, ENSG00000014641, ENSG00000004779, ENSG00000189043, ENSG00000147123, ENSG00000164405, ENSG00000090266, ENSG00000131143, ENSG00000125356, ENSG00000151366, ENSG00000164919, ENSG00000183648, ENSG00000174886, ENSG00000119421, ENSG00000131174, ENSG00000130414, ENSG00000184076, ENSG00000184752, ENSG00000127540, ENSG00000065518, ENSG00000178741, ENSG00000109390, ENSG00000178449, ENSG00000165264, ENSG00000156467, ENSG00000136003, ENSG00000169021, ENSG00000112695, ENSG00000126267, ENSG00000127184, ENSG00000168653, ENSG00000168273, ENSG00000229833, ENSG00000167792, ENSG00000073578, ENSG00000115520, ENSG00000140990, ENSG00000011295, ENSG00000160194, ENSG00000119013, ENSG00000120053, ENSG00000179091, ENSG00000126602, ENSG00000184983, ENSG00000137038, ENSG00000164182, ENSG00000115840	127	0.518848
msigdb	No	LC	Male vs Female	either	REACTOME_SIGNALING_BY_ROBO_RECEPTORS	0.000234684	0.0138954	1.36419	0.468612	ENSG00000129824, ENSG00000089009, ENSG00000147604, ENSG00000165502, ENSG00000229117, ENSG00000129084, ENSG00000161970, ENSG00000070087, ENSG00000142507, ENSG00000100764, ENSG00000037241, ENSG00000165916, ENSG00000184613, ENSG00000174748, ENSG00000154582, ENSG00000140988, ENSG00000100316, ENSG00000161057, ENSG00000163682, ENSG00000108344, ENSG00000197756, ENSG00000171858, ENSG00000105193, ENSG00000196405, ENSG00000105640, ENSG00000099341, ENSG00000138326, ENSG00000108518, ENSG00000214655, ENSG00000008988, ENSG00000198755, ENSG00000137154, ENSG00000213741, ENSG00000150991, ENSG00000171863, ENSG00000100387, ENSG00000070756, ENSG00000101182, ENSG00000172809, ENSG00000177600, ENSG00000136930, ENSG00000122026, ENSG00000127922, ENSG00000265681, ENSG00000112306, ENSG00000092010, ENSG00000148303, ENSG00000071082, ENSG00000131236, ENSG00000100519, ENSG00000103363, ENSG00000205937, ENSG00000143947, ENSG00000167526, ENSG00000205220, ENSG00000072062, ENSG00000125691, ENSG00000114503, ENSG00000143322, ENSG00000241343, ENSG00000103035, ENSG00000136942, ENSG00000143106, ENSG00000177954, ENSG00000198242, ENSG00000083845, ENSG00000159377, ENSG00000162385, ENSG00000145592, ENSG00000087191, ENSG00000142875, ENSG00000175166, ENSG00000074054, ENSG00000231500, ENSG00000109475, ENSG00000115233, ENSG00000188846, ENSG00000169062, ENSG00000142534, ENSG00000008018, ENSG00000110700	186	0.518848
msigdb	No	LC	Male vs Female	either	REACTOME_SRP_DEPENDENT_COTRANSLATIONAL_PROTEIN_TARGETING_TO_MEMBRANE	0.000128102	0.00851352	1.47001	0.516803	ENSG00000129824, ENSG00000089009, ENSG00000147604, ENSG00000165502, ENSG00000229117, ENSG00000166562, ENSG00000161970, ENSG00000132432, ENSG00000058262, ENSG00000180879, ENSG00000037241, ENSG00000114902, ENSG00000140319, ENSG00000174748, ENSG00000143742, ENSG00000140988, ENSG00000100316, ENSG00000163682, ENSG00000197756, ENSG00000171858, ENSG00000105193, ENSG00000105640, ENSG00000138326, ENSG00000008988, ENSG00000198755, ENSG00000137154, ENSG00000213741, ENSG00000171863, ENSG00000172809, ENSG00000177600, ENSG00000114850, ENSG00000122026, ENSG00000265681, ENSG00000112306, ENSG00000148303, ENSG00000071082, ENSG00000118705, ENSG00000143947, ENSG00000167526, ENSG00000125691, ENSG00000241343, ENSG00000136942, ENSG00000177954, ENSG00000163902, ENSG00000198242, ENSG00000083845, ENSG00000145592, ENSG00000106803, ENSG00000163479, ENSG00000231500, ENSG00000109475, ENSG00000188846, ENSG00000142534, ENSG00000110700, ENSG00000134419, ENSG00000186468, ENSG00000118181	109	0.557332
msigdb	No	LC	Male vs Female	either	REACTOME_TRANSLATION	4.06914e-05	0.00331279	1.33196	0.452449	ENSG00000129824, ENSG00000089009, ENSG00000147604, ENSG00000100129, ENSG00000165502, ENSG00000229117, ENSG00000166562, ENSG00000181610, ENSG00000161970, ENSG00000114942, ENSG00000132432, ENSG00000147677, ENSG00000058262, ENSG00000180879, ENSG00000037241, ENSG00000114902, ENSG00000140319, ENSG00000163319, ENSG00000243147, ENSG00000174748, ENSG00000143742, ENSG00000156508, ENSG00000106105, ENSG00000125901, ENSG00000106682, ENSG00000140988, ENSG00000166986, ENSG00000111639, ENSG00000100316, ENSG00000100353, ENSG00000090263, ENSG00000163682, ENSG00000197756, ENSG00000171858, ENSG00000134440, ENSG00000067704, ENSG00000122033, ENSG00000196305, ENSG00000105193, ENSG00000105640, ENSG00000138326, ENSG00000008988, ENSG00000105364, ENSG00000112651, ENSG00000147586, ENSG00000198755, ENSG00000137154, ENSG00000213741, ENSG00000173113, ENSG00000171863, ENSG00000070756, ENSG00000198015, ENSG00000172809, ENSG00000177600, ENSG00000114850, ENSG00000172172, ENSG00000122026, ENSG00000134056, ENSG00000104408, ENSG00000135900, ENSG00000265681, ENSG00000175390, ENSG00000112306, ENSG00000148303, ENSG00000071082, ENSG00000118705, ENSG00000143947, ENSG00000132591, ENSG00000180992, ENSG00000151247, ENSG00000167526, ENSG00000131368, ENSG00000167658, ENSG00000143314, ENSG00000204316, ENSG00000259494, ENSG00000125691, ENSG00000161960, ENSG00000173141, ENSG00000179115, ENSG00000106263, ENSG00000241343, ENSG00000242485, ENSG00000116120, ENSG00000185414, ENSG00000124802, ENSG00000136942, ENSG00000175756, ENSG00000130811, ENSG00000111361, ENSG00000177954, ENSG00000163902, ENSG00000115211, ENSG00000198242, ENSG00000083845, ENSG00000125977, ENSG00000169288, ENSG00000145592, ENSG00000178982, ENSG00000106803, ENSG00000163479	259	0.245527
msigdb	No	LC	Male vs Female	either	RELA_DN.V1_UP	0.000699986	0.0308041	1.54941	0.570061	ENSG00000114374, ENSG00000128683, ENSG00000173511, ENSG00000170345, ENSG00000171223, ENSG00000171450, ENSG00000166922, ENSG00000124587, ENSG00000165507, ENSG00000128016, ENSG00000120738, ENSG00000099860, ENSG00000165629, ENSG00000114631	52	0.199003
msigdb	No	LC	Male vs Female	either	RHEIN_ALL_GLUCOCORTICOID_THERAPY_DN	0.00105998	0.0413392	1.26676	0.430302	ENSG00000116288, ENSG00000088986, ENSG00000014641, ENSG00000002586, ENSG00000167283, ENSG00000109971, ENSG00000111716, ENSG00000117632, ENSG00000139684, ENSG00000154723, ENSG00000083720, ENSG00000167552, ENSG00000196262, ENSG00000092964, ENSG00000198830, ENSG00000119421, ENSG00000213585, ENSG00000130414, ENSG00000120265, ENSG00000123131, ENSG00000232119, ENSG00000273749, ENSG00000169764, ENSG00000170345, ENSG00000111669, ENSG00000116161, ENSG00000100380, ENSG00000159692, ENSG00000181163, ENSG00000123416, ENSG00000163634, ENSG00000092199, ENSG00000119335, ENSG00000182004, ENSG00000100316, ENSG00000090263, ENSG00000163931, ENSG00000137563, ENSG00000239672, ENSG00000120738, ENSG00000133142, ENSG00000067704, ENSG00000177156, ENSG00000135624, ENSG00000134333, ENSG00000165629, ENSG00000255302, ENSG00000138382, ENSG00000163468, ENSG00000154518, ENSG00000143653, ENSG00000240972, ENSG00000127022, ENSG00000130638, ENSG00000057608, ENSG00000102144, ENSG00000102309, ENSG00000179222, ENSG00000164985, ENSG00000010278, ENSG00000142864, ENSG00000126457, ENSG00000112294, ENSG00000071082, ENSG00000109084, ENSG00000126947, ENSG00000133318, ENSG00000175130, ENSG00000171530, ENSG00000085719, ENSG00000140374, ENSG00000006625, ENSG00000178035, ENSG00000125691, ENSG00000132383, ENSG00000143870, ENSG00000106028, ENSG00000134986, ENSG00000117448, ENSG00000116679, ENSG00000096092, ENSG00000163453, ENSG00000167325, ENSG00000022267, ENSG00000168090, ENSG00000081189, ENSG00000104231, ENSG00000204435, ENSG00000101190, ENSG00000114480, ENSG00000117054, ENSG00000124767, ENSG00000136521, ENSG00000105220, ENSG00000114541, ENSG00000115233, ENSG00000100714, ENSG00000117450, ENSG00000150459, ENSG00000166037, ENSG00000140395, ENSG00000113140, ENSG00000111906, ENSG00000140262, ENSG00000130520, ENSG00000070081, ENSG00000132780, ENSG00000166260	259	0.674963
msigdb	No	LC	Male vs Female	either	RUBENSTEIN_SKELETAL_MUSCLE_B_CELLS	2.90182e-07	5.40154e-05	1.62759	0.570049	ENSG00000129824, ENSG00000019582, ENSG00000204287, ENSG00000162511, ENSG00000196126, ENSG00000231389, ENSG00000089009, ENSG00000147604, ENSG00000051523, ENSG00000229117, ENSG00000026297, ENSG00000161970, ENSG00000179344, ENSG00000114942, ENSG00000171223, ENSG00000181163, ENSG00000127184, ENSG00000174748, ENSG00000153310, ENSG00000156508, ENSG00000223865, ENSG00000111229, ENSG00000140988, ENSG00000100316, ENSG00000163682, ENSG00000197756, ENSG00000171858, ENSG00000183172, ENSG00000157514, ENSG00000105640, ENSG00000138326, ENSG00000137154, ENSG00000213741, ENSG00000171863, ENSG00000070756, ENSG00000123349, ENSG00000172809, ENSG00000177600, ENSG00000122026, ENSG00000112306, ENSG00000148303, ENSG00000269893, ENSG00000134996, ENSG00000143947	118	0.318541
msigdb	No	LC	Male vs Female	either	RUBENSTEIN_SKELETAL_MUSCLE_ENDOTHELIAL_CELLS	0.000419992	0.0216238	1.44893	0.512369	ENSG00000019582, ENSG00000204287, ENSG00000196126, ENSG00000231389, ENSG00000240583, ENSG00000184113, ENSG00000154723, ENSG00000092964, ENSG00000132963, ENSG00000234745, ENSG00000223865, ENSG00000127528, ENSG00000092841, ENSG00000034510, ENSG00000127920, ENSG00000116016, ENSG00000101608, ENSG00000204525, ENSG00000088832, ENSG00000122862, ENSG00000106991, ENSG00000102755, ENSG00000128567, ENSG00000108622, ENSG00000125968, ENSG00000168497, ENSG00000172889, ENSG00000127329, ENSG00000112419, ENSG00000124942, ENSG00000085063, ENSG00000147526, ENSG00000100345, ENSG00000175602, ENSG00000189403, ENSG00000149564, ENSG00000152583, ENSG00000129538, ENSG00000081189, ENSG00000177469	98	0.932595
msigdb	No	LC	Male vs Female	either	RUBENSTEIN_SKELETAL_MUSCLE_MYELOID_CELLS	3.20332e-13	4.63627e-10	1.63567	0.556168	ENSG00000129824, ENSG00000019582, ENSG00000204287, ENSG00000162511, ENSG00000011600, ENSG00000124172, ENSG00000196126, ENSG00000169100, ENSG00000231389, ENSG00000160255, ENSG00000204472, ENSG00000089009, ENSG00000147604, ENSG00000051523, ENSG00000158869, ENSG00000156411, ENSG00000100129, ENSG00000167283, ENSG00000120129, ENSG00000165502, ENSG00000123358, ENSG00000131143, ENSG00000229117, ENSG00000026297, ENSG00000183648, ENSG00000196531, ENSG00000104763, ENSG00000129559, ENSG00000161970, ENSG00000148908, ENSG00000117410, ENSG00000114942, ENSG00000178741, ENSG00000170345, ENSG00000171223, ENSG00000005022, ENSG00000135390, ENSG00000118816, ENSG00000170458, ENSG00000138385, ENSG00000138071, ENSG00000130522, ENSG00000169021, ENSG00000243449, ENSG00000112695, ENSG00000143384, ENSG00000127184, ENSG00000129625, ENSG00000174748, ENSG00000153310, ENSG00000156508, ENSG00000128016, ENSG00000223865, ENSG00000111229, ENSG00000140988, ENSG00000159388, ENSG00000034510, ENSG00000103187, ENSG00000188186, ENSG00000163931, ENSG00000111348, ENSG00000171858, ENSG00000183172, ENSG00000119013, ENSG00000105193, ENSG00000177156, ENSG00000157514, ENSG00000112335, ENSG00000082074, ENSG00000138326, ENSG00000108518, ENSG00000143420, ENSG00000116459, ENSG00000149925, ENSG00000213741, ENSG00000171863, ENSG00000122862, ENSG00000057608, ENSG00000070756, ENSG00000123349, ENSG00000204389, ENSG00000102144, ENSG00000177410, ENSG00000172809, ENSG00000177600, ENSG00000114850, ENSG00000077549, ENSG00000122026, ENSG00000104408, ENSG00000265681, ENSG00000175390, ENSG00000112306, ENSG00000111237, ENSG00000132002, ENSG00000269893, ENSG00000134996, ENSG00000173221, ENSG00000133872, ENSG00000171530, ENSG00000173812, ENSG00000172757, ENSG00000075624, ENSG00000125691, ENSG00000197111, ENSG00000161960, ENSG00000143162, ENSG00000038427, ENSG00000101084, ENSG00000087074, ENSG00000101160, ENSG00000241343, ENSG00000172216, ENSG00000197622, ENSG00000167996, ENSG00000120742, ENSG00000062716, ENSG00000026508, ENSG00000113732	251	0.674963
msigdb	No	LC	Male vs Female	either	RUBENSTEIN_SKELETAL_MUSCLE_NK_CELLS	4.72546e-07	7.89153e-05	1.53527	0.530919	ENSG00000162511, ENSG00000011600, ENSG00000124172, ENSG00000116288, ENSG00000160255, ENSG00000089009, ENSG00000104964, ENSG00000051523, ENSG00000158869, ENSG00000002586, ENSG00000167283, ENSG00000165502, ENSG00000147123, ENSG00000044574, ENSG00000090266, ENSG00000109971, ENSG00000229117, ENSG00000184009, ENSG00000152518, ENSG00000184752, ENSG00000112514, ENSG00000171223, ENSG00000135390, ENSG00000198258, ENSG00000181163, ENSG00000174748, ENSG00000153310, ENSG00000111229, ENSG00000140988, ENSG00000101608, ENSG00000111348, ENSG00000119013, ENSG00000157514, ENSG00000099860, ENSG00000196405, ENSG00000082074, ENSG00000108518, ENSG00000213741, ENSG00000143727, ENSG00000122862, ENSG00000131508, ENSG00000167004, ENSG00000070756, ENSG00000101182, ENSG00000077549, ENSG00000122026, ENSG00000092010, ENSG00000131236, ENSG00000196924, ENSG00000134996, ENSG00000173221, ENSG00000133872, ENSG00000143947, ENSG00000168209, ENSG00000173812, ENSG00000172757, ENSG00000110696, ENSG00000164924, ENSG00000075624, ENSG00000161960, ENSG00000197622, ENSG00000086598, ENSG00000130811, ENSG00000113732, ENSG00000177954, ENSG00000198242, ENSG00000160888, ENSG00000134294, ENSG00000196776, ENSG00000162434, ENSG00000183283, ENSG00000163479, ENSG00000143549, ENSG00000172115, ENSG00000155368, ENSG00000205352, ENSG00000166710, ENSG00000232112, ENSG00000188846, ENSG00000078304	156	0.610527
msigdb	No	LC	Male vs Female	either	RUBENSTEIN_SKELETAL_MUSCLE_PCV_ENDOTHELIAL_CELLS	5.84135e-06	0.000698068	1.45617	0.501024	ENSG00000129824, ENSG00000019582, ENSG00000204287, ENSG00000196126, ENSG00000231389, ENSG00000147604, ENSG00000240583, ENSG00000145708, ENSG00000137509, ENSG00000152518, ENSG00000161970, ENSG00000179344, ENSG00000203883, ENSG00000135390, ENSG00000118816, ENSG00000169567, ENSG00000234745, ENSG00000174748, ENSG00000178695, ENSG00000198355, ENSG00000156508, ENSG00000059804, ENSG00000223865, ENSG00000127528, ENSG00000119335, ENSG00000140988, ENSG00000100316, ENSG00000145247, ENSG00000034510, ENSG00000127920, ENSG00000101608, ENSG00000108953, ENSG00000183011, ENSG00000171858, ENSG00000114861, ENSG00000088832, ENSG00000099860, ENSG00000138326, ENSG00000140941, ENSG00000124785, ENSG00000137154, ENSG00000173267, ENSG00000171863, ENSG00000123349, ENSG00000177410, ENSG00000265681, ENSG00000126457, ENSG00000112306, ENSG00000148303, ENSG00000176731, ENSG00000071082, ENSG00000269893, ENSG00000175130, ENSG00000125968, ENSG00000143947, ENSG00000088387, ENSG00000172889, ENSG00000127329, ENSG00000133112, ENSG00000213088, ENSG00000068001, ENSG00000197111, ENSG00000085063, ENSG00000241343, ENSG00000120885, ENSG00000100345, ENSG00000170989, ENSG00000107281, ENSG00000152583, ENSG00000173327, ENSG00000122679, ENSG00000083845, ENSG00000177469, ENSG00000145592, ENSG00000164104, ENSG00000135766, ENSG00000143549, ENSG00000120306, ENSG00000134817, ENSG00000060237, ENSG00000231500, ENSG00000109475, ENSG00000065978, ENSG00000142534, ENSG00000103769, ENSG00000110700, ENSG00000143537, ENSG00000134419, ENSG00000169908, ENSG00000186468, ENSG00000118181, ENSG00000100906, ENSG00000164828, ENSG00000137312, ENSG00000154721, ENSG00000060138, ENSG00000071242, ENSG00000116251, ENSG00000099204, ENSG00000122705	178	0.610527
msigdb	No	LC	Male vs Female	either	RUBENSTEIN_SKELETAL_MUSCLE_PERICYTES	5.15007e-06	0.000638903	1.5339	0.53684	ENSG00000169100, ENSG00000014641, ENSG00000125356, ENSG00000111716, ENSG00000139684, ENSG00000142168, ENSG00000167552, ENSG00000172270, ENSG00000174886, ENSG00000092964, ENSG00000104763, ENSG00000131174, ENSG00000185551, ENSG00000152234, ENSG00000173915, ENSG00000159335, ENSG00000111678, ENSG00000005022, ENSG00000111669, ENSG00000135390, ENSG00000165637, ENSG00000112695, ENSG00000126267, ENSG00000136156, ENSG00000111348, ENSG00000149925, ENSG00000113558, ENSG00000154518, ENSG00000173267, ENSG00000099797, ENSG00000146072, ENSG00000116209, ENSG00000185633, ENSG00000140545, ENSG00000010278, ENSG00000109472, ENSG00000143248, ENSG00000213923, ENSG00000101335, ENSG00000196924, ENSG00000143198, ENSG00000114315, ENSG00000110955, ENSG00000068697, ENSG00000113296, ENSG00000100345, ENSG00000115468, ENSG00000163453, ENSG00000026508, ENSG00000075142, ENSG00000152583, ENSG00000074181, ENSG00000186010, ENSG00000183087, ENSG00000081189, ENSG00000178982, ENSG00000165795, ENSG00000143416, ENSG00000213145, ENSG00000198467, ENSG00000135916, ENSG00000117450, ENSG00000131097, ENSG00000008018, ENSG00000113140	120	0.943632
msigdb	No	LC	Male vs Female	either	RUBENSTEIN_SKELETAL_MUSCLE_SATELLITE_CELLS	2.10505e-13	3.42755e-10	1.58899	0.53796	ENSG00000129824, ENSG00000116288, ENSG00000169100, ENSG00000166681, ENSG00000089009, ENSG00000075415, ENSG00000147604, ENSG00000100129, ENSG00000115484, ENSG00000167283, ENSG00000120129, ENSG00000189043, ENSG00000109971, ENSG00000131143, ENSG00000229117, ENSG00000111716, ENSG00000139684, ENSG00000106153, ENSG00000167552, ENSG00000196531, ENSG00000196262, ENSG00000198830, ENSG00000241837, ENSG00000152234, ENSG00000213585, ENSG00000161970, ENSG00000115541, ENSG00000108551, ENSG00000114942, ENSG00000170345, ENSG00000168259, ENSG00000171223, ENSG00000147677, ENSG00000135390, ENSG00000172428, ENSG00000132341, ENSG00000156467, ENSG00000100380, ENSG00000165637, ENSG00000130522, ENSG00000169021, ENSG00000178913, ENSG00000099622, ENSG00000181163, ENSG00000174748, ENSG00000168653, ENSG00000156508, ENSG00000128016, ENSG00000123416, ENSG00000140988, ENSG00000159388, ENSG00000182004, ENSG00000100316, ENSG00000100353, ENSG00000221869, ENSG00000163682, ENSG00000197756, ENSG00000120738, ENSG00000171858, ENSG00000241468, ENSG00000183172, ENSG00000105193, ENSG00000105640, ENSG00000138326, ENSG00000167088, ENSG00000126524, ENSG00000008988, ENSG00000149925, ENSG00000198755, ENSG00000137154, ENSG00000163468, ENSG00000005893, ENSG00000154518, ENSG00000142871, ENSG00000196683, ENSG00000213741, ENSG00000240972, ENSG00000171863, ENSG00000106538, ENSG00000137876, ENSG00000070756, ENSG00000165775, ENSG00000168374, ENSG00000089063, ENSG00000177410, ENSG00000172809, ENSG00000010278, ENSG00000177600, ENSG00000136930, ENSG00000122026, ENSG00000104408, ENSG00000265681, ENSG00000175390, ENSG00000112306, ENSG00000148303, ENSG00000115461, ENSG00000071082, ENSG00000145741, ENSG00000269893, ENSG00000130203, ENSG00000147684, ENSG00000214548, ENSG00000133872, ENSG00000143947, ENSG00000185559, ENSG00000165092, ENSG00000109846, ENSG00000167526, ENSG00000173812, ENSG00000133112, ENSG00000128609, ENSG00000178035, ENSG00000167658, ENSG00000078668, ENSG00000068903, ENSG00000109099, ENSG00000125691, ENSG00000161960	290	0.965328
msigdb	No	LC	Male vs Female	either	RUBENSTEIN_SKELETAL_MUSCLE_SMOOTH_MUSCLE_CELLS	4.12577e-14	8.95705e-11	1.55505	0.522526	ENSG00000116288, ENSG00000169100, ENSG00000130770, ENSG00000166681, ENSG00000089009, ENSG00000075415, ENSG00000138495, ENSG00000014641, ENSG00000147604, ENSG00000156411, ENSG00000100129, ENSG00000004779, ENSG00000167283, ENSG00000167863, ENSG00000189043, ENSG00000165502, ENSG00000147123, ENSG00000164405, ENSG00000197061, ENSG00000090266, ENSG00000131143, ENSG00000125356, ENSG00000229117, ENSG00000111716, ENSG00000164919, ENSG00000142168, ENSG00000120438, ENSG00000185787, ENSG00000240771, ENSG00000198830, ENSG00000169020, ENSG00000119421, ENSG00000131174, ENSG00000241837, ENSG00000185551, ENSG00000152234, ENSG00000130414, ENSG00000184076, ENSG00000173915, ENSG00000099977, ENSG00000054148, ENSG00000114784, ENSG00000178741, ENSG00000169764, ENSG00000170345, ENSG00000171223, ENSG00000159335, ENSG00000147677, ENSG00000125868, ENSG00000005022, ENSG00000111669, ENSG00000135390, ENSG00000178449, ENSG00000118816, ENSG00000132341, ENSG00000156467, ENSG00000142507, ENSG00000100764, ENSG00000133030, ENSG00000165637, ENSG00000136003, ENSG00000114902, ENSG00000169021, ENSG00000117906, ENSG00000166165, ENSG00000119705, ENSG00000112695, ENSG00000126267, ENSG00000198258, ENSG00000181163, ENSG00000243147, ENSG00000127184, ENSG00000174748, ENSG00000168653, ENSG00000128016, ENSG00000092841, ENSG00000159388, ENSG00000100316, ENSG00000060762, ENSG00000163682, ENSG00000111843, ENSG00000197756, ENSG00000120738, ENSG00000140990, ENSG00000163536, ENSG00000119013, ENSG00000135624, ENSG00000099860, ENSG00000134333, ENSG00000119185, ENSG00000165629, ENSG00000112335, ENSG00000156642, ENSG00000179091, ENSG00000255302, ENSG00000126524, ENSG00000116459, ENSG00000138382, ENSG00000061918, ENSG00000149925, ENSG00000198755, ENSG00000113558, ENSG00000125534, ENSG00000154518, ENSG00000103145, ENSG00000173267, ENSG00000184983, ENSG00000171863, ENSG00000159176, ENSG00000134308, ENSG00000131508, ENSG00000137876, ENSG00000123349, ENSG00000089063, ENSG00000185633, ENSG00000140545, ENSG00000010278, ENSG00000167085, ENSG00000109472, ENSG00000173436, ENSG00000143248, ENSG00000175203, ENSG00000127922, ENSG00000134056, ENSG00000148303, ENSG00000144034, ENSG00000115461, ENSG00000145741, ENSG00000101335, ENSG00000131236, ENSG00000196924, ENSG00000254505, ENSG00000143198, ENSG00000196923, ENSG00000147684, ENSG00000171530, ENSG00000114315, ENSG00000168032, ENSG00000173598, ENSG00000109846, ENSG00000128609, ENSG00000155115, ENSG00000164346, ENSG00000143771, ENSG00000078668, ENSG00000075624, ENSG00000110955, ENSG00000125691	382	0.74774
msigdb	No	LC	Male vs Female	either	RUBENSTEIN_SKELETAL_MUSCLE_T_CELLS	1.46674e-08	4.06505e-06	1.62789	0.564139	ENSG00000129824, ENSG00000162511, ENSG00000089009, ENSG00000147604, ENSG00000051523, ENSG00000100129, ENSG00000167283, ENSG00000165502, ENSG00000109971, ENSG00000229117, ENSG00000111716, ENSG00000152518, ENSG00000161970, ENSG00000112514, ENSG00000114942, ENSG00000171223, ENSG00000147677, ENSG00000156467, ENSG00000169567, ENSG00000181163, ENSG00000127184, ENSG00000174748, ENSG00000156508, ENSG00000140988, ENSG00000100316, ENSG00000145247, ENSG00000100353, ENSG00000103187, ENSG00000163682, ENSG00000111348, ENSG00000197756, ENSG00000171858, ENSG00000105193, ENSG00000157514, ENSG00000196405, ENSG00000105640, ENSG00000082074, ENSG00000138326, ENSG00000108518, ENSG00000008988, ENSG00000198755, ENSG00000137154, ENSG00000196683, ENSG00000213741, ENSG00000171863, ENSG00000131508, ENSG00000137876, ENSG00000070756, ENSG00000123349, ENSG00000177410, ENSG00000172809, ENSG00000177600, ENSG00000122026, ENSG00000104408, ENSG00000265681, ENSG00000175390, ENSG00000112306, ENSG00000148303, ENSG00000071082, ENSG00000145741, ENSG00000269893, ENSG00000133872, ENSG00000143947, ENSG00000167526, ENSG00000173812, ENSG00000133112	148	0.557332
msigdb	No	LC	Male vs Female	either	SANA_RESPONSE_TO_IFNG_DN	5.41615e-05	0.00432827	1.58503	0.572452	ENSG00000089009, ENSG00000075415, ENSG00000115484, ENSG00000189043, ENSG00000115310, ENSG00000137509, ENSG00000184076, ENSG00000132341, ENSG00000164032, ENSG00000198355, ENSG00000103187, ENSG00000100814, ENSG00000111348, ENSG00000116717, ENSG00000150753, ENSG00000116459, ENSG00000198755, ENSG00000163468, ENSG00000134308, ENSG00000115758, ENSG00000126457, ENSG00000110321, ENSG00000143198, ENSG00000164161, ENSG00000127824, ENSG00000133112, ENSG00000143621	68	0.216168
msigdb	No	LC	Male vs Female	either	SCHUETZ_BREAST_CANCER_DUCTAL_INVASIVE_UP	0.000899982	0.0370986	1.33863	0.463895	ENSG00000019582, ENSG00000173369, ENSG00000204287, ENSG00000173372, ENSG00000162511, ENSG00000011600, ENSG00000196126, ENSG00000231389, ENSG00000158869, ENSG00000197959, ENSG00000178573, ENSG00000179344, ENSG00000166922, ENSG00000118523, ENSG00000134138, ENSG00000166033, ENSG00000152377, ENSG00000178695, ENSG00000197943, ENSG00000059804, ENSG00000223865, ENSG00000118971, ENSG00000198959, ENSG00000142871, ENSG00000106538, ENSG00000122862, ENSG00000185567, ENSG00000018408, ENSG00000186340, ENSG00000173482, ENSG00000101335, ENSG00000135919, ENSG00000130203, ENSG00000048740, ENSG00000173221, ENSG00000169554, ENSG00000172348, ENSG00000038427, ENSG00000134986, ENSG00000241697, ENSG00000147526, ENSG00000106624, ENSG00000261371, ENSG00000163453, ENSG00000115414, ENSG00000154096, ENSG00000100934, ENSG00000152583, ENSG00000136205, ENSG00000081189, ENSG00000177469, ENSG00000141526, ENSG00000147027	148	0.218641
msigdb	No	LC	Male vs Female	either	SMID_BREAST_CANCER_NORMAL_LIKE_UP	0.000879982	0.0367393	1.3373	0.462795	ENSG00000125730, ENSG00000019582, ENSG00000204287, ENSG00000196126, ENSG00000231389, ENSG00000204472, ENSG00000240583, ENSG00000184113, ENSG00000111716, ENSG00000091513, ENSG00000179344, ENSG00000110076, ENSG00000157404, ENSG00000099308, ENSG00000164929, ENSG00000178695, ENSG00000165507, ENSG00000091592, ENSG00000182871, ENSG00000103187, ENSG00000073849, ENSG00000127920, ENSG00000115226, ENSG00000139190, ENSG00000082074, ENSG00000115232, ENSG00000168081, ENSG00000135905, ENSG00000185070, ENSG00000122862, ENSG00000107317, ENSG00000109472, ENSG00000116106, ENSG00000141338, ENSG00000136960, ENSG00000168824, ENSG00000143248, ENSG00000108622, ENSG00000085563, ENSG00000125968, ENSG00000048740, ENSG00000185559, ENSG00000165092, ENSG00000109846, ENSG00000213088, ENSG00000168309, ENSG00000120885, ENSG00000261371, ENSG00000128268, ENSG00000022267, ENSG00000152583, ENSG00000081189, ENSG00000155849, ENSG00000134817, ENSG00000135916, ENSG00000069122, ENSG00000186642, ENSG00000186462, ENSG00000028528, ENSG00000108799, ENSG00000145362, ENSG00000173114, ENSG00000133048, ENSG00000197971, ENSG00000160716, ENSG00000172201, ENSG00000171385, ENSG00000121671, ENSG00000182253, ENSG00000197872	153	0.238702
msigdb	No	LC	Male vs Female	either	SNF5_DN.V1_UP	0.000739985	0.0322376	1.4661	0.523698	ENSG00000067048, ENSG00000168329, ENSG00000160255, ENSG00000204472, ENSG00000182578, ENSG00000159189, ENSG00000138663, ENSG00000147224, ENSG00000215301, ENSG00000059804, ENSG00000196305, ENSG00000160752, ENSG00000196405, ENSG00000082074, ENSG00000120053, ENSG00000099341, ENSG00000198055, ENSG00000010278, ENSG00000137959, ENSG00000196588, ENSG00000132702, ENSG00000130203, ENSG00000177200, ENSG00000185559	82	0.627257
msigdb	No	LC	Male vs Female	either	SPIELMAN_LYMPHOBLAST_EUROPEAN_VS_ASIAN_UP	3.76753e-06	0.000505936	1.34365	0.452927	ENSG00000019582, ENSG00000116288, ENSG00000130770, ENSG00000137267, ENSG00000104964, ENSG00000147123, ENSG00000164405, ENSG00000131143, ENSG00000125356, ENSG00000164919, ENSG00000154723, ENSG00000184009, ENSG00000183648, ENSG00000167552, ENSG00000196531, ENSG00000115310, ENSG00000092964, ENSG00000173486, ENSG00000169020, ENSG00000243678, ENSG00000203879, ENSG00000099977, ENSG00000065518, ENSG00000215301, ENSG00000126934, ENSG00000135390, ENSG00000116161, ENSG00000143761, ENSG00000001630, ENSG00000134138, ENSG00000140319, ENSG00000126267, ENSG00000198258, ENSG00000124587, ENSG00000181163, ENSG00000168653, ENSG00000132612, ENSG00000092841, ENSG00000118971, ENSG00000114383, ENSG00000071626, ENSG00000047849, ENSG00000111348, ENSG00000167110, ENSG00000097021, ENSG00000197756, ENSG00000141524, ENSG00000241468, ENSG00000263001, ENSG00000117411, ENSG00000160752, ENSG00000100442, ENSG00000119640, ENSG00000108518, ENSG00000148672, ENSG00000167088, ENSG00000004059, ENSG00000143420, ENSG00000112972, ENSG00000107404, ENSG00000107140, ENSG00000154518, ENSG00000197386, ENSG00000077235, ENSG00000104969, ENSG00000171863, ENSG00000153187, ENSG00000122862, ENSG00000099797, ENSG00000182979, ENSG00000067221, ENSG00000204389, ENSG00000160633, ENSG00000137880, ENSG00000102309, ENSG00000167461, ENSG00000032444, ENSG00000198055, ENSG00000177600, ENSG00000147383, ENSG00000167323, ENSG00000145293, ENSG00000147140, ENSG00000186834, ENSG00000213923, ENSG00000196235, ENSG00000133835, ENSG00000066933, ENSG00000145907, ENSG00000100632, ENSG00000112473, ENSG00000133318, ENSG00000126012, ENSG00000103363, ENSG00000175130, ENSG00000171530, ENSG00000114315, ENSG00000127445, ENSG00000102898, ENSG00000051620, ENSG00000102119, ENSG00000172977, ENSG00000167797, ENSG00000078668, ENSG00000125691, ENSG00000164885, ENSG00000103653, ENSG00000179115, ENSG00000117448, ENSG00000141562, ENSG00000172216, ENSG00000188130, ENSG00000133935, ENSG00000175602, ENSG00000169217, ENSG00000189403, ENSG00000167325, ENSG00000140391, ENSG00000128268, ENSG00000133275, ENSG00000099821, ENSG00000140521, ENSG00000163902	338	0.197133
msigdb	No	LC	Male vs Female	either	SRC_UP.V1_UP	0.00107998	0.0417442	1.55392	0.576233	ENSG00000166562, ENSG00000177556, ENSG00000105270, ENSG00000170345, ENSG00000107282, ENSG00000105649, ENSG00000095713, ENSG00000115266, ENSG00000125648, ENSG00000133398, ENSG00000115226, ENSG00000183036, ENSG00000130540, ENSG00000164897, ENSG00000008735, ENSG00000196507, ENSG00000185818, ENSG00000008056	47	0.674963
msigdb	No	LC	Male vs Female	either	STARK_PREFRONTAL_CORTEX_22Q11_DELETION_DN	2.43585e-07	5.0364e-05	1.34893	0.451737	ENSG00000124172, ENSG00000130770, ENSG00000088986, ENSG00000100129, ENSG00000167283, ENSG00000167863, ENSG00000147123, ENSG00000090266, ENSG00000166562, ENSG00000131966, ENSG00000184113, ENSG00000154723, ENSG00000177556, ENSG00000120438, ENSG00000170017, ENSG00000196531, ENSG00000174886, ENSG00000198130, ENSG00000173486, ENSG00000169020, ENSG00000119421, ENSG00000243678, ENSG00000241837, ENSG00000100554, ENSG00000181610, ENSG00000184076, ENSG00000184752, ENSG00000161970, ENSG00000157870, ENSG00000115541, ENSG00000127540, ENSG00000232388, ENSG00000180964, ENSG00000065518, ENSG00000232119, ENSG00000169764, ENSG00000132963, ENSG00000147677, ENSG00000005022, ENSG00000111669, ENSG00000166922, ENSG00000178449, ENSG00000116161, ENSG00000099904, ENSG00000100380, ENSG00000180879, ENSG00000142507, ENSG00000100764, ENSG00000165637, ENSG00000164032, ENSG00000169021, ENSG00000129235, ENSG00000165916, ENSG00000119705, ENSG00000112695, ENSG00000186577, ENSG00000141447, ENSG00000159228, ENSG00000127184, ENSG00000174748, ENSG00000142453, ENSG00000154582, ENSG00000143742, ENSG00000169599, ENSG00000168273, ENSG00000163634, ENSG00000132612, ENSG00000050130, ENSG00000111639, ENSG00000145247, ENSG00000034510, ENSG00000229833, ENSG00000104497, ENSG00000070413, ENSG00000104412, ENSG00000239672, ENSG00000115226, ENSG00000167110, ENSG00000183011, ENSG00000140990, ENSG00000241468, ENSG00000134440, ENSG00000160752, ENSG00000100442, ENSG00000167515, ENSG00000165629, ENSG00000179091, ENSG00000150753, ENSG00000213853, ENSG00000126524, ENSG00000100591, ENSG00000203618, ENSG00000197860, ENSG00000122873, ENSG00000136810, ENSG00000149925, ENSG00000147586, ENSG00000273841, ENSG00000107140, ENSG00000163468, ENSG00000103145, ENSG00000164091, ENSG00000164096, ENSG00000173113, ENSG00000137038, ENSG00000198171, ENSG00000123349, ENSG00000126861, ENSG00000160007, ENSG00000165716, ENSG00000117419, ENSG00000198015, ENSG00000100744, ENSG00000013306, ENSG00000131408, ENSG00000173436, ENSG00000145293, ENSG00000130731, ENSG00000147140, ENSG00000170113, ENSG00000175390, ENSG00000122565, ENSG00000004487, ENSG00000110321, ENSG00000103363, ENSG00000178802, ENSG00000143198, ENSG00000120675, ENSG00000108309, ENSG00000166226, ENSG00000168701, ENSG00000151247, ENSG00000173812, ENSG00000071553, ENSG00000106605, ENSG00000196642, ENSG00000176720, ENSG00000078668, ENSG00000149575, ENSG00000214046, ENSG00000068903, ENSG00000090863, ENSG00000164885, ENSG00000173141, ENSG00000101084, ENSG00000117448, ENSG00000241343, ENSG00000163463, ENSG00000187730, ENSG00000047365, ENSG00000112367, ENSG00000137076, ENSG00000143158, ENSG00000173726, ENSG00000170456, ENSG00000173272, ENSG00000143106, ENSG00000115211, ENSG00000172247, ENSG00000099889, ENSG00000197457, ENSG00000168090, ENSG00000135423, ENSG00000170291, ENSG00000175701, ENSG00000166352, ENSG00000120437, ENSG00000159377, ENSG00000164258, ENSG00000137941, ENSG00000155849, ENSG00000178982, ENSG00000106803, ENSG00000167106, ENSG00000103253, ENSG00000105700, ENSG00000183597, ENSG00000124380, ENSG00000120306, ENSG00000172115, ENSG00000146247, ENSG00000148218, ENSG00000105677, ENSG00000105220, ENSG00000151150, ENSG00000109475, ENSG00000115233, ENSG00000232112, ENSG00000117450, ENSG00000103415, ENSG00000150459, ENSG00000078304, ENSG00000164040, ENSG00000167113	445	0.27502
msigdb	No	LC	Male vs Female	either	SWEET_LUNG_CANCER_KRAS_UP	0.000559989	0.0268177	1.26417	0.427895	ENSG00000019582, ENSG00000173369, ENSG00000204287, ENSG00000162511, ENSG00000011600, ENSG00000160255, ENSG00000089009, ENSG00000159189, ENSG00000104964, ENSG00000051523, ENSG00000044574, ENSG00000120694, ENSG00000109971, ENSG00000126432, ENSG00000026297, ENSG00000177556, ENSG00000118785, ENSG00000172270, ENSG00000173486, ENSG00000173511, ENSG00000243678, ENSG00000123131, ENSG00000179344, ENSG00000111669, ENSG00000104112, ENSG00000100380, ENSG00000170458, ENSG00000065833, ENSG00000141447, ENSG00000004478, ENSG00000081181, ENSG00000153310, ENSG00000168653, ENSG00000106105, ENSG00000185883, ENSG00000133134, ENSG00000182871, ENSG00000100316, ENSG00000103187, ENSG00000073849, ENSG00000134333, ENSG00000165629, ENSG00000101310, ENSG00000116717, ENSG00000115232, ENSG00000116005, ENSG00000149925, ENSG00000163468, ENSG00000155380, ENSG00000130638, ENSG00000168894, ENSG00000070756, ENSG00000163938, ENSG00000102144, ENSG00000010278, ENSG00000013306, ENSG00000099194, ENSG00000064651, ENSG00000076864, ENSG00000104408, ENSG00000265681, ENSG00000092010, ENSG00000160211, ENSG00000100632, ENSG00000159348, ENSG00000135919, ENSG00000160678, ENSG00000134996, ENSG00000173221, ENSG00000214548, ENSG00000185559, ENSG00000173598, ENSG00000167658, ENSG00000167797, ENSG00000215021, ENSG00000143870, ENSG00000135002, ENSG00000101160, ENSG00000147044, ENSG00000120885, ENSG00000163812, ENSG00000102409, ENSG00000204388, ENSG00000062716, ENSG00000026508, ENSG00000155097, ENSG00000188021, ENSG00000196937, ENSG00000140521, ENSG00000107281, ENSG00000163399, ENSG00000133703, ENSG00000135454	292	0.538434
msigdb	No	LC	Male vs Female	either	TAKAO_RESPONSE_TO_UVB_RADIATION_UP	6.2608e-05	0.00491284	1.6274	0.585253	ENSG00000129824, ENSG00000088986, ENSG00000002586, ENSG00000189043, ENSG00000131143, ENSG00000164919, ENSG00000142168, ENSG00000120438, ENSG00000131174, ENSG00000117410, ENSG00000178741, ENSG00000136003, ENSG00000164032, ENSG00000169021, ENSG00000112695, ENSG00000097021, ENSG00000004059, ENSG00000136810, ENSG00000198755, ENSG00000154518, ENSG00000150991, ENSG00000030582, ENSG00000123349	73	0.538434
msigdb	No	LC	Male vs Female	either	THUM_SYSTOLIC_HEART_FAILURE_UP	7.84006e-05	0.00580254	1.34419	0.457738	ENSG00000019582, ENSG00000173369, ENSG00000204287, ENSG00000173372, ENSG00000162511, ENSG00000011600, ENSG00000168329, ENSG00000196126, ENSG00000231389, ENSG00000160255, ENSG00000204472, ENSG00000159189, ENSG00000158869, ENSG00000184009, ENSG00000185787, ENSG00000172270, ENSG00000147224, ENSG00000152518, ENSG00000179344, ENSG00000058262, ENSG00000170458, ENSG00000143761, ENSG00000138071, ENSG00000102241, ENSG00000182220, ENSG00000165507, ENSG00000100316, ENSG00000081692, ENSG00000198959, ENSG00000170606, ENSG00000073849, ENSG00000108953, ENSG00000111348, ENSG00000139793, ENSG00000099860, ENSG00000162616, ENSG00000163032, ENSG00000116717, ENSG00000143420, ENSG00000072803, ENSG00000148180, ENSG00000155380, ENSG00000122862, ENSG00000106991, ENSG00000057608, ENSG00000089063, ENSG00000140545, ENSG00000154277, ENSG00000116106, ENSG00000136960, ENSG00000147140, ENSG00000105993, ENSG00000144118, ENSG00000135900, ENSG00000109929, ENSG00000141380, ENSG00000115415, ENSG00000135919, ENSG00000196923, ENSG00000166226, ENSG00000168497, ENSG00000187134, ENSG00000173812, ENSG00000128923, ENSG00000164924, ENSG00000075624, ENSG00000120594, ENSG00000143870, ENSG00000038427, ENSG00000114503	240	0.557332
msigdb	No	LC	Male vs Female	either	TRAVAGLINI_LUNG_BRONCHIAL_VESSEL_1_CELL	3.67627e-05	0.00312987	1.41352	0.486672	ENSG00000089009, ENSG00000147604, ENSG00000229117, ENSG00000178878, ENSG00000118785, ENSG00000196531, ENSG00000152518, ENSG00000161970, ENSG00000123131, ENSG00000115541, ENSG00000159335, ENSG00000005022, ENSG00000156467, ENSG00000154734, ENSG00000118523, ENSG00000153815, ENSG00000181163, ENSG00000174748, ENSG00000140988, ENSG00000182004, ENSG00000100316, ENSG00000100353, ENSG00000103187, ENSG00000239672, ENSG00000197756, ENSG00000120738, ENSG00000171858, ENSG00000105193, ENSG00000134333, ENSG00000196405, ENSG00000105640, ENSG00000138326, ENSG00000167088, ENSG00000116717, ENSG00000008988, ENSG00000198755, ENSG00000137154, ENSG00000142871, ENSG00000213741, ENSG00000171863, ENSG00000137876, ENSG00000070756, ENSG00000123349, ENSG00000163938, ENSG00000177410, ENSG00000172809, ENSG00000177600, ENSG00000136960, ENSG00000122026, ENSG00000104408, ENSG00000142864, ENSG00000175390, ENSG00000112306, ENSG00000175606, ENSG00000071082, ENSG00000167680, ENSG00000101335, ENSG00000085563, ENSG00000143947, ENSG00000167526, ENSG00000133112, ENSG00000178035, ENSG00000167658, ENSG00000213088, ENSG00000125691, ENSG00000105784, ENSG00000175602, ENSG00000136942, ENSG00000163453, ENSG00000130811, ENSG00000121898, ENSG00000177954, ENSG00000198242, ENSG00000152583, ENSG00000083845	175	0.311045
msigdb	No	LC	Male vs Female	either	TRAVAGLINI_LUNG_BRONCHIAL_VESSEL_2_CELL	0.000439991	0.0224758	1.33802	0.460278	ENSG00000229807, ENSG00000138495, ENSG00000086061, ENSG00000123358, ENSG00000109971, ENSG00000178878, ENSG00000184009, ENSG00000145708, ENSG00000132963, ENSG00000171223, ENSG00000215301, ENSG00000005022, ENSG00000184515, ENSG00000154734, ENSG00000164032, ENSG00000118523, ENSG00000001630, ENSG00000178913, ENSG00000181163, ENSG00000143384, ENSG00000243147, ENSG00000154582, ENSG00000128016, ENSG00000067064, ENSG00000123416, ENSG00000059804, ENSG00000159388, ENSG00000221869, ENSG00000128245, ENSG00000115520, ENSG00000120738, ENSG00000099860, ENSG00000134333, ENSG00000112335, ENSG00000167088, ENSG00000142871, ENSG00000150991, ENSG00000122862, ENSG00000137876, ENSG00000102144, ENSG00000168374, ENSG00000136960, ENSG00000265681, ENSG00000175606, ENSG00000110321, ENSG00000101335, ENSG00000085563, ENSG00000133872, ENSG00000173812, ENSG00000143621, ENSG00000075624, ENSG00000148339, ENSG00000091972, ENSG00000116679, ENSG00000143322, ENSG00000105784, ENSG00000188229, ENSG00000197622, ENSG00000126709, ENSG00000142684, ENSG00000115414, ENSG00000149564, ENSG00000152583	179	0.74774
msigdb	No	LC	Male vs Female	either	TRAVAGLINI_LUNG_CAPILLARY_INTERMEDIATE_2_CELL	1.27224e-08	3.6827e-06	1.42702	0.480544	ENSG00000129824, ENSG00000204287, ENSG00000124172, ENSG00000111897, ENSG00000130770, ENSG00000138495, ENSG00000104964, ENSG00000156411, ENSG00000176171, ENSG00000167863, ENSG00000189043, ENSG00000165502, ENSG00000164405, ENSG00000131143, ENSG00000126432, ENSG00000229117, ENSG00000164919, ENSG00000154723, ENSG00000177556, ENSG00000183648, ENSG00000185787, ENSG00000196262, ENSG00000092964, ENSG00000198830, ENSG00000169020, ENSG00000158828, ENSG00000129559, ENSG00000184076, ENSG00000184752, ENSG00000171992, ENSG00000127540, ENSG00000179344, ENSG00000173915, ENSG00000065518, ENSG00000132963, ENSG00000132432, ENSG00000159335, ENSG00000179010, ENSG00000103152, ENSG00000118816, ENSG00000172428, ENSG00000204843, ENSG00000156467, ENSG00000175416, ENSG00000136003, ENSG00000129250, ENSG00000119705, ENSG00000112695, ENSG00000126267, ENSG00000163319, ENSG00000198258, ENSG00000243147, ENSG00000127184, ENSG00000164929, ENSG00000168653, ENSG00000143742, ENSG00000156508, ENSG00000223865, ENSG00000170142, ENSG00000128989, ENSG00000092841, ENSG00000119335, ENSG00000114383, ENSG00000034510, ENSG00000229833, ENSG00000116016, ENSG00000101608, ENSG00000047849, ENSG00000108953, ENSG00000183011, ENSG00000197756, ENSG00000171858, ENSG00000122033, ENSG00000088832, ENSG00000138326, ENSG00000143420, ENSG00000008988, ENSG00000196507, ENSG00000196683, ENSG00000213741, ENSG00000164096, ENSG00000171863, ENSG00000184900, ENSG00000168894, ENSG00000100387, ENSG00000123349, ENSG00000170860, ENSG00000102309, ENSG00000187051, ENSG00000089063, ENSG00000164985, ENSG00000213465, ENSG00000172809, ENSG00000177600, ENSG00000135720, ENSG00000126457, ENSG00000112306, ENSG00000092010, ENSG00000071082, ENSG00000101335, ENSG00000141580, ENSG00000103363, ENSG00000147684, ENSG00000143947, ENSG00000168497, ENSG00000168209, ENSG00000172889, ENSG00000179218, ENSG00000112419, ENSG00000133112, ENSG00000130724, ENSG00000125691, ENSG00000168309, ENSG00000160075, ENSG00000105643, ENSG00000155093, ENSG00000102931, ENSG00000166579, ENSG00000116350, ENSG00000100345, ENSG00000167996, ENSG00000171204, ENSG00000126709, ENSG00000136942, ENSG00000189403, ENSG00000129055, ENSG00000277494, ENSG00000189171, ENSG00000136819, ENSG00000177954, ENSG00000099290, ENSG00000160014, ENSG00000186010, ENSG00000167468, ENSG00000177469, ENSG00000176386, ENSG00000102401, ENSG00000145592, ENSG00000183283, ENSG00000165795, ENSG00000122068, ENSG00000101367, ENSG00000188612, ENSG00000143549	351	0.788187
msigdb	No	LC	Male vs Female	either	TRAVAGLINI_LUNG_MESOTHELIAL_CELL	1.042e-09	4.11305e-07	1.40806	0.471539	ENSG00000129824, ENSG00000198692, ENSG00000125730, ENSG00000019582, ENSG00000173369, ENSG00000204287, ENSG00000173372, ENSG00000011600, ENSG00000124172, ENSG00000196126, ENSG00000231389, ENSG00000138495, ENSG00000159189, ENSG00000137267, ENSG00000147604, ENSG00000158869, ENSG00000156411, ENSG00000164405, ENSG00000090266, ENSG00000131143, ENSG00000125356, ENSG00000126432, ENSG00000229117, ENSG00000117632, ENSG00000125652, ENSG00000177556, ENSG00000141367, ENSG00000178573, ENSG00000161970, ENSG00000115541, ENSG00000148908, ENSG00000127540, ENSG00000179344, ENSG00000112514, ENSG00000054148, ENSG00000114942, ENSG00000169764, ENSG00000132432, ENSG00000135390, ENSG00000156467, ENSG00000180879, ENSG00000169567, ENSG00000134138, ENSG00000243449, ENSG00000129235, ENSG00000119705, ENSG00000234745, ENSG00000126267, ENSG00000181163, ENSG00000127184, ENSG00000154582, ENSG00000153310, ENSG00000172020, ENSG00000223865, ENSG00000119335, ENSG00000140988, ENSG00000182004, ENSG00000111639, ENSG00000057019, ENSG00000162706, ENSG00000145247, ENSG00000034510, ENSG00000103187, ENSG00000090263, ENSG00000134825, ENSG00000163682, ENSG00000127920, ENSG00000106399, ENSG00000239672, ENSG00000111843, ENSG00000012660, ENSG00000197756, ENSG00000171858, ENSG00000241468, ENSG00000263001, ENSG00000088832, ENSG00000119139, ENSG00000167515, ENSG00000105640, ENSG00000166337, ENSG00000175768, ENSG00000042493, ENSG00000138326, ENSG00000167088, ENSG00000008988, ENSG00000122873, ENSG00000136810, ENSG00000198755, ENSG00000137154, ENSG00000213741, ENSG00000155380, ENSG00000240972, ENSG00000128567, ENSG00000146072, ENSG00000137880, ENSG00000182870, ENSG00000115758, ENSG00000196730, ENSG00000108106, ENSG00000177410, ENSG00000172809, ENSG00000177600, ENSG00000168824, ENSG00000173436, ENSG00000152082, ENSG00000116661, ENSG00000147140, ENSG00000197045, ENSG00000163558, ENSG00000265681, ENSG00000122565, ENSG00000112306, ENSG00000148303, ENSG00000186340, ENSG00000175606, ENSG00000071082, ENSG00000228300, ENSG00000168389, ENSG00000125991, ENSG00000115415, ENSG00000175130, ENSG00000143947, ENSG00000175826, ENSG00000180992, ENSG00000126088, ENSG00000167526, ENSG00000109062, ENSG00000133112, ENSG00000155115, ENSG00000006625, ENSG00000143771, ENSG00000143621	445	0.557332
msigdb	No	LC	Male vs Female	either	TRAVAGLINI_LUNG_PROXIMAL_BASAL_CELL	3.84464e-05	0.00318983	1.26041	0.421487	ENSG00000229807, ENSG00000169100, ENSG00000089009, ENSG00000075415, ENSG00000014641, ENSG00000104964, ENSG00000147604, ENSG00000100129, ENSG00000115484, ENSG00000120129, ENSG00000131143, ENSG00000229117, ENSG00000111716, ENSG00000125652, ENSG00000196531, ENSG00000196262, ENSG00000119421, ENSG00000241837, ENSG00000152234, ENSG00000130414, ENSG00000152518, ENSG00000161970, ENSG00000114942, ENSG00000178741, ENSG00000171223, ENSG00000159335, ENSG00000111678, ENSG00000147677, ENSG00000005022, ENSG00000111669, ENSG00000135390, ENSG00000118816, ENSG00000156467, ENSG00000165637, ENSG00000164032, ENSG00000169567, ENSG00000134138, ENSG00000117906, ENSG00000183779, ENSG00000099622, ENSG00000181163, ENSG00000159228, ENSG00000174748, ENSG00000081181, ENSG00000156508, ENSG00000106278, ENSG00000166619, ENSG00000125901, ENSG00000119335, ENSG00000106682, ENSG00000014216, ENSG00000140988, ENSG00000100316, ENSG00000136156, ENSG00000100353, ENSG00000100814, ENSG00000167792, ENSG00000196323, ENSG00000163682, ENSG00000111843, ENSG00000116016, ENSG00000171858, ENSG00000105193, ENSG00000177156, ENSG00000135624, ENSG00000157514, ENSG00000165629, ENSG00000105640, ENSG00000042493, ENSG00000179091, ENSG00000138326, ENSG00000148672, ENSG00000255302, ENSG00000004059, ENSG00000143420, ENSG00000186298, ENSG00000008988, ENSG00000116459, ENSG00000138382, ENSG00000122873, ENSG00000105364, ENSG00000136810, ENSG00000149925, ENSG00000198755, ENSG00000137154, ENSG00000163468, ENSG00000154518, ENSG00000126602, ENSG00000171863, ENSG00000099797, ENSG00000137876, ENSG00000196419, ENSG00000057608, ENSG00000070756, ENSG00000146072, ENSG00000102144, ENSG00000137880, ENSG00000177410, ENSG00000010278, ENSG00000177600, ENSG00000099385, ENSG00000167085, ENSG00000136930, ENSG00000108773, ENSG00000168824, ENSG00000126803, ENSG00000122026, ENSG00000104408, ENSG00000142864, ENSG00000265681, ENSG00000175390, ENSG00000112306, ENSG00000148303, ENSG00000071082, ENSG00000145741, ENSG00000269893, ENSG00000136104, ENSG00000177200, ENSG00000143947, ENSG00000114315, ENSG00000165092, ENSG00000168209, ENSG00000260260, ENSG00000127837, ENSG00000167526, ENSG00000109062, ENSG00000133112, ENSG00000178035, ENSG00000167658, ENSG00000215021, ENSG00000110955, ENSG00000125691, ENSG00000197111, ENSG00000168309, ENSG00000124942, ENSG00000143870, ENSG00000117448, ENSG00000090470, ENSG00000112902, ENSG00000197622, ENSG00000175602, ENSG00000188290, ENSG00000102409, ENSG00000136942, ENSG00000189403, ENSG00000130811, ENSG00000198242, ENSG00000083845, ENSG00000203875, ENSG00000136754, ENSG00000141232, ENSG00000172725, ENSG00000164258, ENSG00000145592, ENSG00000277443, ENSG00000137106, ENSG00000178982, ENSG00000165795, ENSG00000161642, ENSG00000067836, ENSG00000105819, ENSG00000087077, ENSG00000188612, ENSG00000087191, ENSG00000198467, ENSG00000136521, ENSG00000110011, ENSG00000196072, ENSG00000099624, ENSG00000231500, ENSG00000109475, ENSG00000173660, ENSG00000111786, ENSG00000065978, ENSG00000188846, ENSG00000169189, ENSG00000142534, ENSG00000164615, ENSG00000110700, ENSG00000134419, ENSG00000146648, ENSG00000063241, ENSG00000186184, ENSG00000132780, ENSG00000100348, ENSG00000163466, ENSG00000205531, ENSG00000186468, ENSG00000135821, ENSG00000118181, ENSG00000105518, ENSG00000135486, ENSG00000122378, ENSG00000132646, ENSG00000100216, ENSG00000141934, ENSG00000100321, ENSG00000084207, ENSG00000123179, ENSG00000111640, ENSG00000100575, ENSG00000117525, ENSG00000065427, ENSG00000185896, ENSG00000204392, ENSG00000069275, ENSG00000119986, ENSG00000143545, ENSG00000116251, ENSG00000162599, ENSG00000122705, ENSG00000146701, ENSG00000101444, ENSG00000142192, ENSG00000244242, ENSG00000145912, ENSG00000115053, ENSG00000224032, ENSG00000250479, ENSG00000146729, ENSG00000132470, ENSG00000182774, ENSG00000171159, ENSG00000198931, ENSG00000171490, ENSG00000197894, ENSG00000198363, ENSG00000198918, ENSG00000147403, ENSG00000145425, ENSG00000117592, ENSG00000138430, ENSG00000114770, ENSG00000179262, ENSG00000162244, ENSG00000172531, ENSG00000137818, ENSG00000182899, ENSG00000204580, ENSG00000104325, ENSG00000105202, ENSG00000179604, ENSG00000172086, ENSG00000142676, ENSG00000128951, ENSG00000134873, ENSG00000105655	475	0.690132
msigdb	No	LC	Male vs Female	either	TRAVAGLINI_LUNG_TREM2_DENDRITIC_CELL	1.75993e-07	3.82081e-05	1.36861	0.459749	ENSG00000019582, ENSG00000173369, ENSG00000204287, ENSG00000173372, ENSG00000011600, ENSG00000196126, ENSG00000231389, ENSG00000160255, ENSG00000204472, ENSG00000088986, ENSG00000182578, ENSG00000159189, ENSG00000014641, ENSG00000051523, ENSG00000158869, ENSG00000004779, ENSG00000167863, ENSG00000090266, ENSG00000177556, ENSG00000118785, ENSG00000170017, ENSG00000107798, ENSG00000115310, ENSG00000137509, ENSG00000092964, ENSG00000104763, ENSG00000100554, ENSG00000148834, ENSG00000213585, ENSG00000184752, ENSG00000123131, ENSG00000115541, ENSG00000179344, ENSG00000117410, ENSG00000273749, ENSG00000178741, ENSG00000132963, ENSG00000118855, ENSG00000159335, ENSG00000005022, ENSG00000170458, ENSG00000134153, ENSG00000065833, ENSG00000142507, ENSG00000136003, ENSG00000125037, ENSG00000129235, ENSG00000108828, ENSG00000141447, ENSG00000159228, ENSG00000129625, ENSG00000182220, ENSG00000178695, ENSG00000131724, ENSG00000123416, ENSG00000223865, ENSG00000092841, ENSG00000185883, ENSG00000136156, ENSG00000034510, ENSG00000110651, ENSG00000128245, ENSG00000239672, ENSG00000111843, ENSG00000097021, ENSG00000133142, ENSG00000177156, ENSG00000211445, ENSG00000159685, ENSG00000099341, ENSG00000042493, ENSG00000179091, ENSG00000148180, ENSG00000136810, ENSG00000149925, ENSG00000005893, ENSG00000154518, ENSG00000035862, ENSG00000143653, ENSG00000127022, ENSG00000030582, ENSG00000106991, ENSG00000198171, ENSG00000204389, ENSG00000137880, ENSG00000101182, ENSG00000010278, ENSG00000099194, ENSG00000107317, ENSG00000114850, ENSG00000138801, ENSG00000177885, ENSG00000133835, ENSG00000175606, ENSG00000111237, ENSG00000196924, ENSG00000176978, ENSG00000123095, ENSG00000115415, ENSG00000103363, ENSG00000143198, ENSG00000130203, ENSG00000196923, ENSG00000173221, ENSG00000147684, ENSG00000131446, ENSG00000165092, ENSG00000126088, ENSG00000179218, ENSG00000071553, ENSG00000170266, ENSG00000068001, ENSG00000095380, ENSG00000109099, ENSG00000110955, ENSG00000004799, ENSG00000120594, ENSG00000139644, ENSG00000168003, ENSG00000143162, ENSG00000143870, ENSG00000117448, ENSG00000101160, ENSG00000185339, ENSG00000085063, ENSG00000182718, ENSG00000167996, ENSG00000126709, ENSG00000127884, ENSG00000173418, ENSG00000087460, ENSG00000115414, ENSG00000026508, ENSG00000196743, ENSG00000113732, ENSG00000189171, ENSG00000124299	387	0.674963
msigdb	No	LC	Male vs Female	either	WALLACE_PROSTATE_CANCER_RACE_UP	3.45252e-07	6.07738e-05	1.65454	0.586461	ENSG00000173369, ENSG00000204287, ENSG00000173372, ENSG00000162511, ENSG00000196126, ENSG00000160255, ENSG00000158869, ENSG00000178878, ENSG00000184113, ENSG00000132718, ENSG00000184905, ENSG00000179344, ENSG00000150625, ENSG00000154734, ENSG00000103257, ENSG00000234745, ENSG00000185950, ENSG00000223865, ENSG00000091592, ENSG00000103187, ENSG00000221869, ENSG00000127920, ENSG00000082074, ENSG00000115232, ENSG00000135905, ENSG00000122862, ENSG00000185567, ENSG00000168066, ENSG00000107317, ENSG00000159461, ENSG00000108622, ENSG00000137959, ENSG00000115415, ENSG00000120675, ENSG00000130203, ENSG00000048740, ENSG00000173221, ENSG00000126950	94	0.593325
msigdb	No	LC	Male vs Female	either	WANG_TUMOR_INVASIVENESS_UP	7.7112e-06	0.000873444	1.36148	0.460242	ENSG00000173369, ENSG00000166681, ENSG00000089009, ENSG00000147604, ENSG00000167863, ENSG00000044574, ENSG00000120694, ENSG00000109971, ENSG00000131143, ENSG00000126432, ENSG00000151366, ENSG00000184009, ENSG00000196531, ENSG00000196262, ENSG00000169020, ENSG00000129559, ENSG00000107130, ENSG00000152234, ENSG00000115541, ENSG00000079785, ENSG00000179094, ENSG00000147677, ENSG00000139625, ENSG00000138385, ENSG00000165637, ENSG00000164032, ENSG00000169567, ENSG00000115514, ENSG00000112695, ENSG00000099622, ENSG00000004478, ENSG00000181163, ENSG00000127184, ENSG00000176101, ENSG00000063244, ENSG00000123416, ENSG00000128989, ENSG00000111229, ENSG00000106682, ENSG00000087258, ENSG00000034510, ENSG00000161057, ENSG00000071626, ENSG00000170606, ENSG00000163931, ENSG00000108344, ENSG00000073578, ENSG00000171858, ENSG00000101438, ENSG00000100442, ENSG00000119139, ENSG00000105193, ENSG00000196405, ENSG00000105640, ENSG00000148672, ENSG00000150753, ENSG00000255302, ENSG00000008988, ENSG00000116459, ENSG00000112972, ENSG00000137154, ENSG00000163468, ENSG00000142871, ENSG00000213741, ENSG00000108946, ENSG00000171863, ENSG00000153187, ENSG00000100387, ENSG00000070756, ENSG00000141867, ENSG00000101182, ENSG00000177600, ENSG00000114850, ENSG00000108424, ENSG00000162961, ENSG00000122026, ENSG00000084112, ENSG00000196235, ENSG00000142864, ENSG00000133835, ENSG00000110321, ENSG00000184524, ENSG00000125991, ENSG00000115415, ENSG00000166226, ENSG00000157933, ENSG00000102898, ENSG00000119138, ENSG00000166167, ENSG00000078668, ENSG00000204256, ENSG00000173141, ENSG00000117448, ENSG00000101160, ENSG00000106263, ENSG00000188229, ENSG00000103353, ENSG00000182718, ENSG00000135744, ENSG00000173726, ENSG00000136942, ENSG00000087460, ENSG00000115414, ENSG00000155097, ENSG00000163902, ENSG00000163399, ENSG00000083845, ENSG00000160888, ENSG00000125977, ENSG00000166598, ENSG00000120437, ENSG00000159377, ENSG00000164258, ENSG00000277443, ENSG00000166233, ENSG00000106803, ENSG00000164104, ENSG00000135766, ENSG00000087191, ENSG00000172115, ENSG00000181061, ENSG00000155368, ENSG00000170584, ENSG00000130726, ENSG00000100644, ENSG00000109475, ENSG00000065978, ENSG00000188846, ENSG00000150459, ENSG00000142534, ENSG00000115306, ENSG00000137285, ENSG00000120948, ENSG00000110047, ENSG00000134419, ENSG00000023734, ENSG00000186184, ENSG00000135821, ENSG00000213079, ENSG00000161204, ENSG00000165632, ENSG00000179134, ENSG00000132646, ENSG00000090905, ENSG00000213920, ENSG00000100906, ENSG00000111640, ENSG00000150867, ENSG00000022840, ENSG00000141027, ENSG00000069275, ENSG00000122705, ENSG00000117748, ENSG00000129255, ENSG00000145912, ENSG00000115053, ENSG00000120533, ENSG00000198700, ENSG00000099795, ENSG00000114867	306	0.557332
msigdb	No	LC	Male vs Female	either	WIELAND_UP_BY_HBV_INFECTION	3.78852e-05	0.00316341	1.77268	0.665743	ENSG00000019582, ENSG00000173369, ENSG00000204287, ENSG00000162511, ENSG00000011600, ENSG00000196126, ENSG00000231389, ENSG00000158869, ENSG00000026297, ENSG00000179344, ENSG00000234745, ENSG00000223865, ENSG00000103187, ENSG00000111348, ENSG00000122862, ENSG00000143344, ENSG00000092010, ENSG00000115415, ENSG00000172757, ENSG00000205220	40	0.26114
msigdb	No	LC	Male vs Female	either	WINTER_HYPOXIA_METAGENE	0.000619988	0.0284365	1.34991	0.468404	ENSG00000002586, ENSG00000176171, ENSG00000044574, ENSG00000120694, ENSG00000123358, ENSG00000111716, ENSG00000118785, ENSG00000173511, ENSG00000079739, ENSG00000091513, ENSG00000179344, ENSG00000170345, ENSG00000111669, ENSG00000004478, ENSG00000059804, ENSG00000117394, ENSG00000198959, ENSG00000047849, ENSG00000120738, ENSG00000134333, ENSG00000136810, ENSG00000147853, ENSG00000149925, ENSG00000155380, ENSG00000240972, ENSG00000106991, ENSG00000102755, ENSG00000196419, ENSG00000102144, ENSG00000115758, ENSG00000196365, ENSG00000168824, ENSG00000149428, ENSG00000186340, ENSG00000115461, ENSG00000141258, ENSG00000123095, ENSG00000085563, ENSG00000178802, ENSG00000116260, ENSG00000173221, ENSG00000165092, ENSG00000168209, ENSG00000168003, ENSG00000011347, ENSG00000111276, ENSG00000241343, ENSG00000182718, ENSG00000013441	144	0.826657
msigdb	No	LC	Male vs Female	either	WONG_MITOCHONDRIA_GENE_MODULE	1.96916e-10	1.06876e-07	1.64612	0.565887	ENSG00000124172, ENSG00000138495, ENSG00000004779, ENSG00000167283, ENSG00000167863, ENSG00000189043, ENSG00000164405, ENSG00000090266, ENSG00000131143, ENSG00000125356, ENSG00000126432, ENSG00000151366, ENSG00000164919, ENSG00000154723, ENSG00000177556, ENSG00000183648, ENSG00000083720, ENSG00000169020, ENSG00000119421, ENSG00000131174, ENSG00000241837, ENSG00000100554, ENSG00000148834, ENSG00000130414, ENSG00000184076, ENSG00000184752, ENSG00000127540, ENSG00000065518, ENSG00000178741, ENSG00000132432, ENSG00000109390, ENSG00000135390, ENSG00000165264, ENSG00000156467, ENSG00000165637, ENSG00000169021, ENSG00000112695, ENSG00000126267, ENSG00000163319, ENSG00000127184, ENSG00000168653, ENSG00000090263, ENSG00000167792, ENSG00000140990, ENSG00000241468, ENSG00000119013, ENSG00000165629, ENSG00000179091, ENSG00000148672, ENSG00000116459, ENSG00000147586, ENSG00000108179, ENSG00000154518, ENSG00000196683, ENSG00000184983, ENSG00000100116, ENSG00000198015, ENSG00000091140, ENSG00000013306, ENSG00000196365, ENSG00000172172, ENSG00000115657, ENSG00000134056	182	0.674963
msigdb	No	LC	Male vs Female	either	WP_ALLOGRAFT_REJECTION	4.17267e-07	7.15174e-05	2.05344	0.805204	ENSG00000125730, ENSG00000173369, ENSG00000204287, ENSG00000173372, ENSG00000196126, ENSG00000231389, ENSG00000159189, ENSG00000179344, ENSG00000234745, ENSG00000123416, ENSG00000223865, ENSG00000204525	25	0.538434
msigdb	No	LC	Male vs Female	either	WP_COMPLEMENT_AND_COAGULATION_CASCADES	7.72726e-05	0.00578479	1.94184	0.804439	ENSG00000125730, ENSG00000173369, ENSG00000173372, ENSG00000159189, ENSG00000141367	15	0.538434
msigdb	No	LC	Male vs Female	either	WP_DENGUE2_INTERACTIONS_WITH_COMPLEMENT_AND_COAGULATION_CASCADES	7.72726e-05	0.00578479	1.94184	0.804439	ENSG00000125730, ENSG00000173369, ENSG00000173372, ENSG00000159189, ENSG00000141367	15	0.996986
msigdb	No	LC	Male vs Female	either	WP_ELECTRON_TRANSPORT_CHAIN_OXPHOS_SYSTEM_IN_MITOCHONDRIA	3.80424e-15	2.4777e-11	2.05246	0.730158	ENSG00000124172, ENSG00000169100, ENSG00000130770, ENSG00000138495, ENSG00000004779, ENSG00000167283, ENSG00000167863, ENSG00000189043, ENSG00000164405, ENSG00000090266, ENSG00000131143, ENSG00000125356, ENSG00000151366, ENSG00000164919, ENSG00000154723, ENSG00000183648, ENSG00000174886, ENSG00000169020, ENSG00000119421, ENSG00000131174, ENSG00000241837, ENSG00000152234, ENSG00000130414, ENSG00000184076, ENSG00000184752, ENSG00000127540, ENSG00000065518, ENSG00000178741, ENSG00000109390, ENSG00000005022, ENSG00000135390, ENSG00000165264, ENSG00000156467, ENSG00000169021, ENSG00000112695, ENSG00000126267, ENSG00000127184, ENSG00000168653, ENSG00000167792, ENSG00000073578, ENSG00000140990, ENSG00000241468, ENSG00000160194, ENSG00000119013, ENSG00000165629, ENSG00000116459, ENSG00000154518, ENSG00000184983	88	0.643552
msigdb	No	LC	Male vs Female	either	WP_MICROGLIA_PATHOGEN_PHAGOCYTOSIS_PATHWAY	1.49736e-06	0.000216718	2.05406	0.828848	ENSG00000173369, ENSG00000173372, ENSG00000011600, ENSG00000160255, ENSG00000159189, ENSG00000051523, ENSG00000158869, ENSG00000169750, ENSG00000197943	19	0.518848
msigdb	No	LC	Male vs Female	either	WP_MITOCHONDRIAL_COMPLEX_IV_ASSEMBLY	0.00022786	0.0136779	1.81196	0.705213	ENSG00000138495, ENSG00000189043, ENSG00000131143, ENSG00000164919, ENSG00000131174, ENSG00000178741, ENSG00000178449, ENSG00000112695, ENSG00000126267, ENSG00000127184, ENSG00000229833	27	0.518848
msigdb	No	LC	Male vs Female	either	WP_MITOCHONDRIAL_COMPLEX_I_ASSEMBLY_MODEL_OXPHOS_SYSTEM	0.00022786	0.0136779	1.67025	0.620339	ENSG00000004779, ENSG00000147123, ENSG00000090266, ENSG00000125356, ENSG00000151366, ENSG00000183648, ENSG00000119421, ENSG00000130414, ENSG00000184752, ENSG00000065518, ENSG00000109390, ENSG00000165264, ENSG00000168653, ENSG00000167792, ENSG00000140990, ENSG00000160194, ENSG00000119013, ENSG00000184983, ENSG00000137038, ENSG00000164182	46	0.202909
msigdb	No	LC	Male vs Female	either	WP_NETWORK_MAP_OF_SARSCOV2_SIGNALING	0.00101998	0.0401397	1.44656	0.51749	ENSG00000204287, ENSG00000196126, ENSG00000120129, ENSG00000109971, ENSG00000184009, ENSG00000091513, ENSG00000034713, ENSG00000170345, ENSG00000171223, ENSG00000141564, ENSG00000170458, ENSG00000091592, ENSG00000120738, ENSG00000140941, ENSG00000148180, ENSG00000137154, ENSG00000167965, ENSG00000005884, ENSG00000137959, ENSG00000115415, ENSG00000175224, ENSG00000151247, ENSG00000168209, ENSG00000155506, ENSG00000075624, ENSG00000101160, ENSG00000204673, ENSG00000172216, ENSG00000088888, ENSG00000135744, ENSG00000126709, ENSG00000115414, ENSG00000152495, ENSG00000133316	80	0.74774
msigdb	No	LC	Male vs Female	either	WP_NONALCOHOLIC_FATTY_LIVER_DISEASE	1.2464e-08	3.6827e-06	1.75206	0.618492	ENSG00000004779, ENSG00000189043, ENSG00000147123, ENSG00000164405, ENSG00000090266, ENSG00000131143, ENSG00000125356, ENSG00000151366, ENSG00000164919, ENSG00000183648, ENSG00000174886, ENSG00000119421, ENSG00000131174, ENSG00000130414, ENSG00000184076, ENSG00000184752, ENSG00000127540, ENSG00000065518, ENSG00000178741, ENSG00000109390, ENSG00000165264, ENSG00000156467, ENSG00000169021, ENSG00000112695, ENSG00000126267, ENSG00000127184, ENSG00000185950, ENSG00000168653, ENSG00000167792, ENSG00000073578, ENSG00000140990, ENSG00000160194, ENSG00000119013, ENSG00000179091	101	0.733762
msigdb	No	LC	Male vs Female	either	WP_OXIDATIVE_PHOSPHORYLATION	2.11573e-08	5.51189e-06	1.92394	0.708912	ENSG00000124172, ENSG00000004779, ENSG00000167283, ENSG00000167863, ENSG00000189043, ENSG00000090266, ENSG00000151366, ENSG00000154723, ENSG00000183648, ENSG00000174886, ENSG00000169020, ENSG00000119421, ENSG00000241837, ENSG00000152234, ENSG00000130414, ENSG00000065518, ENSG00000109390, ENSG00000135390, ENSG00000165264, ENSG00000182220, ENSG00000168653, ENSG00000167792, ENSG00000140990, ENSG00000241468, ENSG00000160194, ENSG00000116459, ENSG00000154518, ENSG00000184983	51	0.518848
msigdb	No	LC	Male vs Female	either	XU_GH1_AUTOCRINE_TARGETS_UP	0.000155308	0.00991689	1.4924	0.528084	ENSG00000169100, ENSG00000104964, ENSG00000167283, ENSG00000164405, ENSG00000125356, ENSG00000154723, ENSG00000142168, ENSG00000170017, ENSG00000106153, ENSG00000172270, ENSG00000127540, ENSG00000164106, ENSG00000147010, ENSG00000180879, ENSG00000164032, ENSG00000169122, ENSG00000137563, ENSG00000101608, ENSG00000108797, ENSG00000176406, ENSG00000173267, ENSG00000177189, ENSG00000174607, ENSG00000187147, ENSG00000108468, ENSG00000109472, ENSG00000109929, ENSG00000198146, ENSG00000165410, ENSG00000145907, ENSG00000125968, ENSG00000169554	97	0.498493
msigdb	No	LC	Male vs Female	either	YAGI_AML_WITH_T_8_21_TRANSLOCATION	0.000316707	0.0177372	1.33776	0.457226	ENSG00000019582, ENSG00000204287, ENSG00000162511, ENSG00000196126, ENSG00000231389, ENSG00000204472, ENSG00000104964, ENSG00000002586, ENSG00000167283, ENSG00000172270, ENSG00000092964, ENSG00000148908, ENSG00000179344, ENSG00000099977, ENSG00000169764, ENSG00000171703, ENSG00000157005, ENSG00000157404, ENSG00000159692, ENSG00000108828, ENSG00000163497, ENSG00000243147, ENSG00000160991, ENSG00000063244, ENSG00000173757, ENSG00000223865, ENSG00000136156, ENSG00000070413, ENSG00000152402, ENSG00000099864, ENSG00000042493, ENSG00000143653, ENSG00000007402, ENSG00000174080, ENSG00000170430, ENSG00000125931, ENSG00000178605, ENSG00000150995, ENSG00000146072, ENSG00000078725, ENSG00000155008, ENSG00000004399, ENSG00000107317, ENSG00000172939, ENSG00000167323, ENSG00000129355, ENSG00000144118, ENSG00000162433, ENSG00000112294, ENSG00000135919, ENSG00000116260, ENSG00000137497, ENSG00000179218, ENSG00000109062, ENSG00000106605, ENSG00000007520, ENSG00000158290, ENSG00000028277, ENSG00000139644, ENSG00000091972, ENSG00000103653, ENSG00000179242, ENSG00000186716, ENSG00000130706, ENSG00000127947	213	0.477271
msigdb	No	LC	Male vs Female	either	YAO_TEMPORAL_RESPONSE_TO_PROGESTERONE_CLUSTER_13	0.000609066	0.0284362	1.3661	0.472522	ENSG00000124172, ENSG00000116288, ENSG00000051523, ENSG00000156411, ENSG00000147123, ENSG00000139684, ENSG00000154723, ENSG00000131174, ENSG00000129559, ENSG00000241837, ENSG00000184076, ENSG00000127540, ENSG00000112514, ENSG00000173915, ENSG00000132432, ENSG00000109390, ENSG00000156467, ENSG00000164032, ENSG00000129235, ENSG00000198258, ENSG00000129625, ENSG00000153310, ENSG00000176101, ENSG00000182004, ENSG00000090263, ENSG00000163931, ENSG00000183011, ENSG00000160194, ENSG00000100442, ENSG00000134248, ENSG00000175768, ENSG00000273841, ENSG00000197223, ENSG00000159176, ENSG00000184900, ENSG00000170860, ENSG00000060491, ENSG00000168275, ENSG00000163964, ENSG00000170634, ENSG00000172172, ENSG00000239306, ENSG00000127922, ENSG00000111237, ENSG00000103363, ENSG00000120675, ENSG00000130725, ENSG00000136279, ENSG00000128609, ENSG00000102858, ENSG00000104687, ENSG00000169976, ENSG00000114503, ENSG00000182718, ENSG00000133935, ENSG00000129055, ENSG00000143106, ENSG00000136819, ENSG00000196937, ENSG00000186010, ENSG00000167468, ENSG00000105819, ENSG00000105379, ENSG00000124380, ENSG00000136521, ENSG00000108826, ENSG00000155368, ENSG00000103018, ENSG00000112110, ENSG00000078304, ENSG00000184867, ENSG00000111906, ENSG00000198522	155	0.610527
msigdb	No	LC	Male vs Female	either	ZHENG_CORD_BLOOD_C5_SIMILAR_TO_HSC_C6_PUTATIVE_ALTERED_METABOLIC_STATE	5.77222e-06	0.000696194	1.84953	0.701043	ENSG00000019582, ENSG00000204287, ENSG00000196126, ENSG00000120129, ENSG00000044574, ENSG00000123358, ENSG00000145708, ENSG00000152518, ENSG00000179344, ENSG00000170345, ENSG00000171223, ENSG00000111678, ENSG00000128016, ENSG00000159388, ENSG00000127920, ENSG00000099860, ENSG00000116717, ENSG00000184897	36	0.57561
msigdb	No	LC	Male vs Female	either	ZHENG_CORD_BLOOD_C6_HSC_MULTIPOTENT_PROGENITOR	2.44345e-05	0.00232324	1.6478	0.599659	ENSG00000019582, ENSG00000204287, ENSG00000133169, ENSG00000196126, ENSG00000231389, ENSG00000120129, ENSG00000123358, ENSG00000118785, ENSG00000145708, ENSG00000152518, ENSG00000179344, ENSG00000107485, ENSG00000197063, ENSG00000198355, ENSG00000059804, ENSG00000223865, ENSG00000157514, ENSG00000116717, ENSG00000122862, ENSG00000070756, ENSG00000141580, ENSG00000115415, ENSG00000214548, ENSG00000168497, ENSG00000127824, ENSG00000165092, ENSG00000168209	61	0.285605
msigdb	No	LC	Male vs Female	either	ZHENG_CORD_BLOOD_C8_PUTATIVE_LYMPHOID_PRIMED_MULTIPOTENT_PROGENITOR_2	0.00051999	0.0255599	1.571	0.576446	ENSG00000019582, ENSG00000204287, ENSG00000124172, ENSG00000002586, ENSG00000026297, ENSG00000184009, ENSG00000196531, ENSG00000114942, ENSG00000135390, ENSG00000103152, ENSG00000169567, ENSG00000234745, ENSG00000164929, ENSG00000127920, ENSG00000204525, ENSG00000157514, ENSG00000123349, ENSG00000177410, ENSG00000092010, ENSG00000145741, ENSG00000269893, ENSG00000172889, ENSG00000133112, ENSG00000163453, ENSG00000062716, ENSG00000026508, ENSG00000107281, ENSG00000172247, ENSG00000203875, ENSG00000178982, ENSG00000135916, ENSG00000166710	54	0.498493
msigdb	No	LC	Male vs Female	either	ZHONG_PFC_C2_SOX5_BCL11B_POS_EXCITATORY_NEURON	0.000412402	0.0215741	1.83771	0.741548	ENSG00000129824, ENSG00000198692, ENSG00000081181, ENSG00000163536, ENSG00000134333, ENSG00000163032, ENSG00000147488	19	0.774939
msigdb	No	LC	Male vs Female	either	ZHONG_PFC_MAJOR_TYPES_MICROGLIA	3.14941e-09	1.07958e-06	1.56815	0.535971	ENSG00000125730, ENSG00000019582, ENSG00000173369, ENSG00000173372, ENSG00000162511, ENSG00000011600, ENSG00000168329, ENSG00000160255, ENSG00000204472, ENSG00000182578, ENSG00000159189, ENSG00000051523, ENSG00000158869, ENSG00000120129, ENSG00000123358, ENSG00000026297, ENSG00000118785, ENSG00000178573, ENSG00000107798, ENSG00000104763, ENSG00000152518, ENSG00000148908, ENSG00000273749, ENSG00000170345, ENSG00000171223, ENSG00000118855, ENSG00000170458, ENSG00000138071, ENSG00000099308, ENSG00000234745, ENSG00000166033, ENSG00000178695, ENSG00000128016, ENSG00000131724, ENSG00000127528, ENSG00000159388, ENSG00000136156, ENSG00000221869, ENSG00000110651, ENSG00000101608, ENSG00000111348, ENSG00000204525, ENSG00000120738, ENSG00000141524, ENSG00000157514, ENSG00000099860, ENSG00000082074, ENSG00000108518, ENSG00000148180, ENSG00000005893, ENSG00000035862, ENSG00000122862, ENSG00000030582, ENSG00000204389, ENSG00000132669, ENSG00000077549, ENSG00000251442, ENSG00000132002, ENSG00000131236, ENSG00000171766, ENSG00000176978, ENSG00000123095, ENSG00000130203, ENSG00000134996, ENSG00000131446, ENSG00000172889, ENSG00000133112, ENSG00000205220, ENSG00000004799, ENSG00000120594, ENSG00000143162, ENSG00000128512, ENSG00000147526, ENSG00000136044, ENSG00000231925, ENSG00000100345, ENSG00000137076, ENSG00000173418, ENSG00000204388, ENSG00000062716, ENSG00000196743, ENSG00000113732	213	0.223851
msigdb	No	LC	Male vs Female	either	ZHONG_SECRETOME_OF_LUNG_CANCER_AND_FIBROBLAST	0.000839983	0.0354098	1.41412	0.499197	ENSG00000116288, ENSG00000118785, ENSG00000129084, ENSG00000148834, ENSG00000091513, ENSG00000111669, ENSG00000132341, ENSG00000065833, ENSG00000142507, ENSG00000181163, ENSG00000182220, ENSG00000119335, ENSG00000182871, ENSG00000110651, ENSG00000128245, ENSG00000108953, ENSG00000134333, ENSG00000105640, ENSG00000120053, ENSG00000042493, ENSG00000149925, ENSG00000198755, ENSG00000035862, ENSG00000075223, ENSG00000134308, ENSG00000102144, ENSG00000101182, ENSG00000010278, ENSG00000136960, ENSG00000116260, ENSG00000179218, ENSG00000133112, ENSG00000167658, ENSG00000104687, ENSG00000164924, ENSG00000075624, ENSG00000101160, ENSG00000120885, ENSG00000189403, ENSG00000115414, ENSG00000143106, ENSG00000196937, ENSG00000171302, ENSG00000006210, ENSG00000166598, ENSG00000159377, ENSG00000105700, ENSG00000124767, ENSG00000105220, ENSG00000117450, ENSG00000008018, ENSG00000113140, ENSG00000101439	101	0.174192
msigdb	No	LC	Male vs Female	either	ZNF623_TARGET_GENES	0.00137997	0.0496561	1.30379	0.448401	ENSG00000125730, ENSG00000104964, ENSG00000105270, ENSG00000107798, ENSG00000134030, ENSG00000092964, ENSG00000125746, ENSG00000171992, ENSG00000118816, ENSG00000116161, ENSG00000143847, ENSG00000165507, ENSG00000151376, ENSG00000123416, ENSG00000254901, ENSG00000095713, ENSG00000069667, ENSG00000115266, ENSG00000177731, ENSG00000141524, ENSG00000263001, ENSG00000160710, ENSG00000099341, ENSG00000124440, ENSG00000105364, ENSG00000120029, ENSG00000149925, ENSG00000184897, ENSG00000125744, ENSG00000099797, ENSG00000057608, ENSG00000130822, ENSG00000187051, ENSG00000108591, ENSG00000032444, ENSG00000103510, ENSG00000172809, ENSG00000196365, ENSG00000105711, ENSG00000132024, ENSG00000167965, ENSG00000089335, ENSG00000204160, ENSG00000092010, ENSG00000105963, ENSG00000130299, ENSG00000145741, ENSG00000132702, ENSG00000085563, ENSG00000278540, ENSG00000087470, ENSG00000051620, ENSG00000186591, ENSG00000169783, ENSG00000105499, ENSG00000204316, ENSG00000090863	180	0.176795
msigdb	No	LC	Male vs Female	either	chr19p13	0.00133997	0.0486198	1.26986	0.432519	ENSG00000125730, ENSG00000104964, ENSG00000125652, ENSG00000172270, ENSG00000174886, ENSG00000127540, ENSG00000171223, ENSG00000126934, ENSG00000130522, ENSG00000099308, ENSG00000160877, ENSG00000099622, ENSG00000198258, ENSG00000104833, ENSG00000105520, ENSG00000142453, ENSG00000105576, ENSG00000105649, ENSG00000127528, ENSG00000072958, ENSG00000254901, ENSG00000119559, ENSG00000229833, ENSG00000071626, ENSG00000065268, ENSG00000115266, ENSG00000125648, ENSG00000161082, ENSG00000129932, ENSG00000031823, ENSG00000105613, ENSG00000133243, ENSG00000099860, ENSG00000105640, ENSG00000099864, ENSG00000105325, ENSG00000167654, ENSG00000183186, ENSG00000105364, ENSG00000129946, ENSG00000088256, ENSG00000104969, ENSG00000160953, ENSG00000099797, ENSG00000132026, ENSG00000072954, ENSG00000141867, ENSG00000160633, ENSG00000167733, ENSG00000167461, ENSG00000032444, ENSG00000130733, ENSG00000196365, ENSG00000132024, ENSG00000129355, ENSG00000142459, ENSG00000076984, ENSG00000130299, ENSG00000167680, ENSG00000228300, ENSG00000132002, ENSG00000127511, ENSG00000079805, ENSG00000196361, ENSG00000129351, ENSG00000127445, ENSG00000051128, ENSG00000127527, ENSG00000179218, ENSG00000064687, ENSG00000072062, ENSG00000167658, ENSG00000072071, ENSG00000223573, ENSG00000087903, ENSG00000214046, ENSG00000104886, ENSG00000183248, ENSG00000179115, ENSG00000172009, ENSG00000105643	238	0.593325
msigdb	No	Oligo_Astro	Male vs Female	either	AIZARANI_LIVER_C10_MVECS_1	1.17404e-05	0.00110819	1.46339	0.499401	ENSG00000229807, ENSG00000127920, ENSG00000184113, ENSG00000178878, ENSG00000163453, ENSG00000169908, ENSG00000172889, ENSG00000068001, ENSG00000203883, ENSG00000165949, ENSG00000127528, ENSG00000171223, ENSG00000111676, ENSG00000152661, ENSG00000102755, ENSG00000137726, ENSG00000125968, ENSG00000116016, ENSG00000240583, ENSG00000117318, ENSG00000088832, ENSG00000110799, ENSG00000149564, ENSG00000114315, ENSG00000113140, ENSG00000170989, ENSG00000078596, ENSG00000179403, ENSG00000072163, ENSG00000118523, ENSG00000143537, ENSG00000154734, ENSG00000111077, ENSG00000148180, ENSG00000198959, ENSG00000167552, ENSG00000213088, ENSG00000158710, ENSG00000087460, ENSG00000171992, ENSG00000182718, ENSG00000179604, ENSG00000131386, ENSG00000162407, ENSG00000134107, ENSG00000099864, ENSG00000168497, ENSG00000118263, ENSG00000115306, ENSG00000026025, ENSG00000107281, ENSG00000162599, ENSG00000039523, ENSG00000133687, ENSG00000204217, ENSG00000065054, ENSG00000140105, ENSG00000142089, ENSG00000106991, ENSG00000131477, ENSG00000213853, ENSG00000150938, ENSG00000147862, ENSG00000088387, ENSG00000124785, ENSG00000187479, ENSG00000126878	166	0.788187
msigdb	No	Oligo_Astro	Male vs Female	either	AIZARANI_LIVER_C18_NK_NKT_CELLS_5	1.4397e-09	7.37231e-07	1.94846	0.711181	ENSG00000204287, ENSG00000011600, ENSG00000231389, ENSG00000162511, ENSG00000204472, ENSG00000182578, ENSG00000103187, ENSG00000223865, ENSG00000120694, ENSG00000158869, ENSG00000179344, ENSG00000127528, ENSG00000163191, ENSG00000090621, ENSG00000115355, ENSG00000147416, ENSG00000145416, ENSG00000204388, ENSG00000086061, ENSG00000096384, ENSG00000132002, ENSG00000099860, ENSG00000197746, ENSG00000026025, ENSG00000168461, ENSG00000178695, ENSG00000116741	51	0.593325
msigdb	No	Oligo_Astro	Male vs Female	either	AIZARANI_LIVER_C23_KUPFFER_CELLS_3	8.68376e-06	0.000919631	1.5923	0.556674	ENSG00000011600, ENSG00000162511, ENSG00000204472, ENSG00000103187, ENSG00000160255, ENSG00000158869, ENSG00000082074, ENSG00000141480, ENSG00000170458, ENSG00000176788, ENSG00000164733, ENSG00000163191, ENSG00000084070, ENSG00000120594, ENSG00000182287, ENSG00000088832, ENSG00000115355, ENSG00000147416, ENSG00000145416, ENSG00000204388, ENSG00000177885, ENSG00000030582, ENSG00000117410, ENSG00000005020, ENSG00000219200, ENSG00000084234, ENSG00000104904, ENSG00000062716, ENSG00000197746, ENSG00000100300, ENSG00000113916, ENSG00000026025, ENSG00000168461, ENSG00000178695, ENSG00000116741, ENSG00000135655, ENSG00000059804	100	0.875325
msigdb	No	Oligo_Astro	Male vs Female	either	AIZARANI_LIVER_C25_KUPFFER_CELLS_4	9.4256e-12	9.44445e-09	1.95073	0.695902	ENSG00000196126, ENSG00000204287, ENSG00000011600, ENSG00000231389, ENSG00000026297, ENSG00000162511, ENSG00000204472, ENSG00000182578, ENSG00000103187, ENSG00000223865, ENSG00000160255, ENSG00000158869, ENSG00000141480, ENSG00000179344, ENSG00000070756, ENSG00000131724, ENSG00000176788, ENSG00000163191, ENSG00000119900, ENSG00000182287, ENSG00000090621, ENSG00000115355, ENSG00000147416, ENSG00000145416, ENSG00000030582	71	0.557332
msigdb	No	Oligo_Astro	Male vs Female	either	AIZARANI_LIVER_C29_MVECS_2	3.50789e-05	0.00264126	1.38688	0.469835	ENSG00000127920, ENSG00000184113, ENSG00000178878, ENSG00000163453, ENSG00000169908, ENSG00000068001, ENSG00000101361, ENSG00000165949, ENSG00000127528, ENSG00000111676, ENSG00000152661, ENSG00000197694, ENSG00000102755, ENSG00000137726, ENSG00000125968, ENSG00000150625, ENSG00000130522, ENSG00000116016, ENSG00000240583, ENSG00000117318, ENSG00000088832, ENSG00000110799, ENSG00000172493, ENSG00000149564, ENSG00000108953, ENSG00000126709, ENSG00000157933, ENSG00000170989, ENSG00000092964, ENSG00000175745, ENSG00000078596, ENSG00000096384, ENSG00000185201, ENSG00000163399, ENSG00000118523, ENSG00000211445, ENSG00000131016, ENSG00000182492, ENSG00000024422, ENSG00000154734, ENSG00000111077, ENSG00000148180, ENSG00000198959, ENSG00000167552, ENSG00000158710, ENSG00000087460, ENSG00000183255, ENSG00000171992, ENSG00000182718, ENSG00000131386, ENSG00000162407, ENSG00000142871, ENSG00000136156, ENSG00000099864, ENSG00000168497, ENSG00000115306, ENSG00000026025, ENSG00000178695, ENSG00000107281, ENSG00000162599, ENSG00000125868, ENSG00000039523, ENSG00000069849, ENSG00000133687, ENSG00000204217, ENSG00000140105, ENSG00000159176, ENSG00000142089, ENSG00000106991, ENSG00000111912, ENSG00000131477, ENSG00000150938, ENSG00000137312, ENSG00000122824, ENSG00000147862, ENSG00000183696, ENSG00000088387, ENSG00000124785, ENSG00000187479, ENSG00000126878, ENSG00000114698, ENSG00000272636	200	1.04763
msigdb	No	Oligo_Astro	Male vs Female	either	AIZARANI_LIVER_C2_KUPFFER_CELLS_1	1.88884e-16	4.92081e-13	2.04496	0.717229	ENSG00000173369, ENSG00000196126, ENSG00000204287, ENSG00000011600, ENSG00000173372, ENSG00000231389, ENSG00000026297, ENSG00000162511, ENSG00000204472, ENSG00000159189, ENSG00000182578, ENSG00000103187, ENSG00000223865, ENSG00000160255, ENSG00000158869, ENSG00000148908, ENSG00000141480, ENSG00000139970, ENSG00000087253, ENSG00000179344, ENSG00000070756, ENSG00000131724, ENSG00000176788, ENSG00000164733, ENSG00000163191, ENSG00000084070, ENSG00000120594, ENSG00000119900, ENSG00000182287, ENSG00000187109, ENSG00000266412, ENSG00000090621, ENSG00000115355, ENSG00000147416, ENSG00000145416, ENSG00000092964, ENSG00000030582	94	0.326607
msigdb	No	Oligo_Astro	Male vs Female	either	AIZARANI_LIVER_C31_KUPFFER_CELLS_5	0.000399992	0.0172526	1.58619	0.578034	ENSG00000011600, ENSG00000204472, ENSG00000103187, ENSG00000158869, ENSG00000140538, ENSG00000164733, ENSG00000163191, ENSG00000115355, ENSG00000166111, ENSG00000164403, ENSG00000123200, ENSG00000099860, ENSG00000114857, ENSG00000062716, ENSG00000197746, ENSG00000125148, ENSG00000116741, ENSG00000069849, ENSG00000140105	52	0.170493
msigdb	No	Oligo_Astro	Male vs Female	either	AIZARANI_LIVER_C32_MVECS_3	0.00143997	0.0410439	1.44813	0.515672	ENSG00000178878, ENSG00000163453, ENSG00000234745, ENSG00000068001, ENSG00000165949, ENSG00000127528, ENSG00000125968, ENSG00000150625, ENSG00000116016, ENSG00000133703, ENSG00000088832, ENSG00000110799, ENSG00000172493, ENSG00000221869, ENSG00000130303, ENSG00000092964, ENSG00000137959, ENSG00000131016, ENSG00000198959, ENSG00000213088, ENSG00000134107, ENSG00000107890, ENSG00000136156, ENSG00000115306, ENSG00000107281, ENSG00000162599, ENSG00000166710, ENSG00000140105, ENSG00000142089, ENSG00000106991, ENSG00000111912, ENSG00000152137, ENSG00000150938, ENSG00000187479	73	0.557332
msigdb	No	Oligo_Astro	Male vs Female	either	AIZARANI_LIVER_C34_MHC_II_POS_B_CELLS	4.74265e-05	0.00330362	1.60835	0.577644	ENSG00000196126, ENSG00000204287, ENSG00000026297, ENSG00000162511, ENSG00000223865, ENSG00000102879, ENSG00000179344, ENSG00000127528, ENSG00000084070, ENSG00000108298, ENSG00000187109, ENSG00000145416, ENSG00000198625, ENSG00000125354, ENSG00000063177, ENSG00000186468, ENSG00000149806, ENSG00000083845, ENSG00000106624, ENSG00000142937, ENSG00000114861	64	0.1717
msigdb	No	Oligo_Astro	Male vs Female	either	AIZARANI_LIVER_C3_NK_NKT_CELLS_2	0.00141997	0.0409216	1.42708	0.505261	ENSG00000162511, ENSG00000082074, ENSG00000234745, ENSG00000197728, ENSG00000102879, ENSG00000107485, ENSG00000171223, ENSG00000111348, ENSG00000170571, ENSG00000108298, ENSG00000152518, ENSG00000156482, ENSG00000124614, ENSG00000108107, ENSG00000147403, ENSG00000118181, ENSG00000137818, ENSG00000063177, ENSG00000157514, ENSG00000149273, ENSG00000168028, ENSG00000133872, ENSG00000144290, ENSG00000145592, ENSG00000112306, ENSG00000198242, ENSG00000166710, ENSG00000134419, ENSG00000182899, ENSG00000105372, ENSG00000231500, ENSG00000177600, ENSG00000166441, ENSG00000144713	80	0.851339
msigdb	No	Oligo_Astro	Male vs Female	either	AIZARANI_LIVER_C6_KUPFFER_CELLS_2	5.60554e-11	3.65089e-08	1.78963	0.620416	ENSG00000173369, ENSG00000196126, ENSG00000204287, ENSG00000011600, ENSG00000173372, ENSG00000231389, ENSG00000026297, ENSG00000162511, ENSG00000204472, ENSG00000159189, ENSG00000182578, ENSG00000103187, ENSG00000223865, ENSG00000160255, ENSG00000158869, ENSG00000082074, ENSG00000141480, ENSG00000170458, ENSG00000178573, ENSG00000051523, ENSG00000176788, ENSG00000164733, ENSG00000163191, ENSG00000120594, ENSG00000119900, ENSG00000104870, ENSG00000126709, ENSG00000115355, ENSG00000147416, ENSG00000145416, ENSG00000273749, ENSG00000177885, ENSG00000030582, ENSG00000137959, ENSG00000005020, ENSG00000130429, ENSG00000100280, ENSG00000086300, ENSG00000104763, ENSG00000167601	118	0.172932
msigdb	No	Oligo_Astro	Male vs Female	either	AMIT_EGF_RESPONSE_40_HELA	0.00139997	0.0405245	1.63034	0.627108	ENSG00000120129, ENSG00000123358, ENSG00000127528, ENSG00000171223, ENSG00000159388, ENSG00000125968, ENSG00000087074, ENSG00000114315, ENSG00000120738, ENSG00000128016, ENSG00000160888, ENSG00000130164, ENSG00000033800, ENSG00000100934, ENSG00000059804, ENSG00000133101	28	0.498493
msigdb	No	Oligo_Astro	Male vs Female	either	AZARE_NEOPLASTIC_TRANSFORMATION_BY_STAT3_UP	0.00029848	0.0143666	1.52605	0.544915	ENSG00000129824, ENSG00000127920, ENSG00000106799, ENSG00000115414, ENSG00000168824, ENSG00000131724, ENSG00000165949, ENSG00000111348, ENSG00000126709, ENSG00000152377, ENSG00000215301, ENSG00000001630, ENSG00000166922, ENSG00000143384, ENSG00000163032, ENSG00000211445, ENSG00000119314, ENSG00000137642, ENSG00000152894, ENSG00000176046, ENSG00000128739, ENSG00000010438, ENSG00000057019, ENSG00000131711, ENSG00000138757, ENSG00000135919, ENSG00000187446, ENSG00000122862	70	0.57561
msigdb	No	Oligo_Astro	Male vs Female	either	BASSO_CD40_SIGNALING_UP	2.44345e-05	0.00200178	1.71416	0.633977	ENSG00000196126, ENSG00000019582, ENSG00000162511, ENSG00000223865, ENSG00000042493, ENSG00000179344, ENSG00000081189, ENSG00000171223, ENSG00000168209	43	0.256959
msigdb	No	Oligo_Astro	Male vs Female	either	BEIER_GLIOMA_STEM_CELL_DN	0.000639987	0.023483	1.60737	0.595758	ENSG00000196126, ENSG00000019582, ENSG00000204287, ENSG00000231389, ENSG00000162511, ENSG00000179344, ENSG00000176788	42	0.265531
msigdb	No	Oligo_Astro	Male vs Female	either	BILANGES_RAPAMYCIN_SENSITIVE_VIA_TSC1_AND_TSC2	0.000599988	0.0224582	1.52094	0.547485	ENSG00000137267, ENSG00000197728, ENSG00000152234, ENSG00000075415, ENSG00000115484, ENSG00000233927, ENSG00000169021, ENSG00000104833, ENSG00000109971, ENSG00000187109, ENSG00000163754, ENSG00000100372, ENSG00000168032, ENSG00000185414, ENSG00000130255, ENSG00000213760, ENSG00000182492, ENSG00000213585, ENSG00000101444, ENSG00000087302, ENSG00000026025, ENSG00000184992	62	0.344763
msigdb	No	Oligo_Astro	Male vs Female	either	BLANCO_MELO_COVID19_SARS_COV_2_POS_PATIENT_LUNG_TISSUE_UP	0.000359993	0.0162822	1.7174	0.653782	ENSG00000011600, ENSG00000158869, ENSG00000082074, ENSG00000141480, ENSG00000176788, ENSG00000187608, ENSG00000163191, ENSG00000126709, ENSG00000104320, ENSG00000130813, ENSG00000185201, ENSG00000137959	31	0.270151
msigdb	No	Oligo_Astro	Male vs Female	either	BOQUEST_STEM_CELL_CULTURED_VS_FRESH_UP	0.000579988	0.021962	1.30244	0.439861	ENSG00000231389, ENSG00000120129, ENSG00000115414, ENSG00000178878, ENSG00000178573, ENSG00000143248, ENSG00000165507, ENSG00000196136, ENSG00000103257, ENSG00000173812, ENSG00000154277, ENSG00000171223, ENSG00000159388, ENSG00000111348, ENSG00000116141, ENSG00000125968, ENSG00000130522, ENSG00000128567, ENSG00000187109, ENSG00000087074, ENSG00000164106, ENSG00000120738, ENSG00000188153, ENSG00000204388, ENSG00000130303, ENSG00000128016, ENSG00000143878, ENSG00000129596, ENSG00000111057, ENSG00000166922, ENSG00000170017, ENSG00000078596, ENSG00000211445, ENSG00000106976, ENSG00000148053, ENSG00000148180, ENSG00000198959, ENSG00000171992, ENSG00000157514, ENSG00000138758, ENSG00000132002, ENSG00000134107, ENSG00000106624, ENSG00000143514, ENSG00000099860, ENSG00000123096, ENSG00000008277, ENSG00000065833, ENSG00000115306, ENSG00000061918, ENSG00000099998, ENSG00000106688, ENSG00000160211, ENSG00000116741, ENSG00000158270, ENSG00000059804, ENSG00000168702, ENSG00000181019, ENSG00000042753, ENSG00000140105, ENSG00000166986, ENSG00000135919, ENSG00000106991, ENSG00000005249, ENSG00000205364, ENSG00000213853, ENSG00000122862, ENSG00000152061, ENSG00000077157, ENSG00000134684, ENSG00000147862, ENSG00000148411, ENSG00000169282, ENSG00000115419, ENSG00000100906, ENSG00000100784, ENSG00000162692, ENSG00000102144, ENSG00000204389, ENSG00000128595, ENSG00000137573, ENSG00000125977, ENSG00000165795, ENSG00000130222, ENSG00000130208, ENSG00000213145, ENSG00000011465, ENSG00000180398, ENSG00000067082, ENSG00000182871, ENSG00000198431, ENSG00000167772	218	0.704976
msigdb	No	Oligo_Astro	Male vs Female	either	BOQUEST_STEM_CELL_DN	6.76397e-08	1.9883e-05	1.67822	0.586412	ENSG00000196126, ENSG00000019582, ENSG00000204287, ENSG00000231389, ENSG00000162511, ENSG00000127920, ENSG00000223865, ENSG00000184113, ENSG00000197959, ENSG00000178878, ENSG00000108622, ENSG00000169908, ENSG00000234745, ENSG00000179344, ENSG00000165949, ENSG00000109436, ENSG00000102755, ENSG00000073849, ENSG00000128567, ENSG00000187109, ENSG00000240583, ENSG00000175606, ENSG00000110799, ENSG00000184916, ENSG00000170989, ENSG00000130303, ENSG00000105401	101	0.232415
msigdb	No	Oligo_Astro	Male vs Female	either	BORLAK_LIVER_CANCER_EGF_UP	0.000779984	0.0268076	1.66931	0.642097	ENSG00000133134, ENSG00000171223, ENSG00000159388, ENSG00000163191, ENSG00000125968, ENSG00000111057, ENSG00000170017, ENSG00000170345, ENSG00000204580, ENSG00000102317, ENSG00000182718, ENSG00000106624, ENSG00000105514, ENSG00000118785	28	0.557332
msigdb	No	Oligo_Astro	Male vs Female	either	BOYAULT_LIVER_CANCER_SUBCLASS_G5_DN	5.36003e-05	0.00363644	1.92079	0.785181	ENSG00000231389, ENSG00000162511, ENSG00000223865, ENSG00000051523, ENSG00000111348, ENSG00000163191	16	0.165909
msigdb	No	Oligo_Astro	Male vs Female	either	BOYLAN_MULTIPLE_MYELOMA_PCA1_UP	0.00151997	0.0424874	1.57596	0.59059	ENSG00000067048, ENSG00000125730, ENSG00000082074, ENSG00000196136, ENSG00000176788, ENSG00000179222, ENSG00000150625	37	0.593325
msigdb	No	Oligo_Astro	Male vs Female	either	BROWN_MYELOID_CELL_DEVELOPMENT_UP	1.28519e-05	0.00120438	1.62338	0.582465	ENSG00000125730, ENSG00000011600, ENSG00000160255, ENSG00000117868, ENSG00000042493, ENSG00000171223, ENSG00000163191, ENSG00000131100, ENSG00000163754, ENSG00000221869, ENSG00000120738, ENSG00000147416, ENSG00000173221, ENSG00000030582, ENSG00000170017, ENSG00000143384, ENSG00000067182, ENSG00000115738, ENSG00000148180, ENSG00000213088, ENSG00000142185	65	0.498493
msigdb	No	Oligo_Astro	Male vs Female	either	BURTON_ADIPOGENESIS_PEAK_AT_2HR	0.000334935	0.0156375	1.73196	0.666194	ENSG00000120129, ENSG00000123358, ENSG00000171223, ENSG00000159388, ENSG00000117318, ENSG00000221869, ENSG00000087074, ENSG00000105993, ENSG00000148926, ENSG00000128016, ENSG00000143878, ENSG00000170345, ENSG00000118523, ENSG00000132002, ENSG00000142871, ENSG00000116741	28	0.593325
msigdb	No	Oligo_Astro	Male vs Female	either	BUSSLINGER_DUODENAL_DIFFERENTIATING_STEM_CELLS	1.35466e-05	0.00124266	1.35302	0.45389	ENSG00000198034, ENSG00000164924, ENSG00000152234, ENSG00000110958, ENSG00000070756, ENSG00000101361, ENSG00000075415, ENSG00000233927, ENSG00000169021, ENSG00000110955, ENSG00000130770, ENSG00000109971, ENSG00000108298, ENSG00000117632, ENSG00000240583, ENSG00000164032, ENSG00000184009, ENSG00000156482, ENSG00000115053, ENSG00000108107, ENSG00000111775, ENSG00000120738, ENSG00000106153, ENSG00000147403, ENSG00000130255, ENSG00000111057, ENSG00000115268, ENSG00000197061, ENSG00000110700, ENSG00000004779, ENSG00000096384, ENSG00000118181, ENSG00000137818, ENSG00000102317, ENSG00000063177, ENSG00000114391, ENSG00000189043, ENSG00000100129, ENSG00000163597, ENSG00000186468, ENSG00000213585, ENSG00000170889, ENSG00000178741, ENSG00000137309, ENSG00000149806, ENSG00000142168, ENSG00000182718, ENSG00000101444, ENSG00000197958, ENSG00000149273, ENSG00000083845, ENSG00000134107, ENSG00000161016, ENSG00000198435, ENSG00000112081, ENSG00000008394, ENSG00000142937, ENSG00000215021, ENSG00000145592, ENSG00000116299, ENSG00000108518, ENSG00000169715, ENSG00000154518, ENSG00000189403, ENSG00000108179, ENSG00000112306, ENSG00000179091, ENSG00000125148, ENSG00000146731, ENSG00000158417, ENSG00000072274, ENSG00000139684, ENSG00000173674, ENSG00000177410, ENSG00000172809, ENSG00000169976, ENSG00000129351, ENSG00000162244, ENSG00000150753, ENSG00000197756, ENSG00000163931, ENSG00000136810, ENSG00000079246, ENSG00000253729, ENSG00000245910, ENSG00000134419, ENSG00000048828, ENSG00000084207, ENSG00000213853, ENSG00000172115, ENSG00000182899, ENSG00000105372, ENSG00000231500, ENSG00000074800, ENSG00000069275, ENSG00000142676, ENSG00000116459, ENSG00000147862, ENSG00000105202, ENSG00000055044, ENSG00000177600, ENSG00000132341, ENSG00000107581, ENSG00000140264, ENSG00000071082, ENSG00000111640, ENSG00000166441, ENSG00000169567, ENSG00000144713, ENSG00000119335, ENSG00000089009, ENSG00000181163, ENSG00000131174, ENSG00000182054, ENSG00000123416, ENSG00000116251, ENSG00000198918, ENSG00000100714, ENSG00000241837, ENSG00000228716	267	0.557332
msigdb	No	Oligo_Astro	Male vs Female	either	BUSSLINGER_DUODENAL_STEM_CELLS	5.19165e-05	0.00354065	1.34679	0.452912	ENSG00000229807, ENSG00000198034, ENSG00000166681, ENSG00000123358, ENSG00000169908, ENSG00000164924, ENSG00000110958, ENSG00000070756, ENSG00000101361, ENSG00000089063, ENSG00000233927, ENSG00000159388, ENSG00000085224, ENSG00000109971, ENSG00000240583, ENSG00000152518, ENSG00000184009, ENSG00000156482, ENSG00000104870, ENSG00000108953, ENSG00000114315, ENSG00000115053, ENSG00000120738, ENSG00000106153, ENSG00000147403, ENSG00000130255, ENSG00000115268, ENSG00000160888, ENSG00000110700, ENSG00000096384, ENSG00000118181, ENSG00000172292, ENSG00000170345, ENSG00000196591, ENSG00000115866, ENSG00000137818, ENSG00000063177, ENSG00000110321, ENSG00000114391, ENSG00000100129, ENSG00000168264, ENSG00000186468, ENSG00000170889, ENSG00000137309, ENSG00000029363, ENSG00000101444, ENSG00000197958, ENSG00000149273, ENSG00000083845, ENSG00000161016, ENSG00000198435, ENSG00000142937, ENSG00000145592, ENSG00000116299, ENSG00000154518, ENSG00000163938, ENSG00000189403, ENSG00000112306, ENSG00000146731, ENSG00000214022, ENSG00000158417, ENSG00000120742, ENSG00000173674, ENSG00000177410, ENSG00000077097, ENSG00000162599, ENSG00000172809, ENSG00000125868, ENSG00000197756, ENSG00000163931, ENSG00000136810, ENSG00000182670, ENSG00000079246, ENSG00000253729, ENSG00000111912, ENSG00000245910, ENSG00000134419, ENSG00000048828, ENSG00000084207, ENSG00000213853, ENSG00000182899, ENSG00000105372, ENSG00000231500, ENSG00000069275, ENSG00000142676, ENSG00000171617, ENSG00000147862, ENSG00000105202, ENSG00000055044, ENSG00000132341, ENSG00000107581, ENSG00000071082, ENSG00000166441, ENSG00000144713, ENSG00000119335	247	0.610527
msigdb	No	Oligo_Astro	Male vs Female	either	BUSSLINGER_DUODENAL_TRANSIT_AMPLIFYING_CELLS	6.32524e-06	0.00070421	1.43893	0.489879	ENSG00000198034, ENSG00000111669, ENSG00000152234, ENSG00000110958, ENSG00000075415, ENSG00000233927, ENSG00000169021, ENSG00000110955, ENSG00000130770, ENSG00000156411, ENSG00000108298, ENSG00000164032, ENSG00000184009, ENSG00000115053, ENSG00000108107, ENSG00000111775, ENSG00000106153, ENSG00000147403, ENSG00000130255, ENSG00000111057, ENSG00000115268, ENSG00000197061, ENSG00000160888, ENSG00000110700, ENSG00000165629, ENSG00000004779, ENSG00000167283, ENSG00000096384, ENSG00000118181, ENSG00000137818, ENSG00000102317, ENSG00000063177, ENSG00000114391, ENSG00000100129, ENSG00000186468, ENSG00000170889, ENSG00000178741, ENSG00000137309, ENSG00000149806, ENSG00000197958, ENSG00000149273, ENSG00000167085, ENSG00000083845, ENSG00000161016, ENSG00000184076, ENSG00000008394, ENSG00000142937, ENSG00000215021, ENSG00000145592, ENSG00000108518, ENSG00000154518, ENSG00000189403, ENSG00000112306, ENSG00000179091, ENSG00000125148, ENSG00000072274, ENSG00000139684, ENSG00000172809, ENSG00000169976, ENSG00000162244, ENSG00000197756, ENSG00000136810, ENSG00000125356, ENSG00000134419, ENSG00000084207, ENSG00000172115, ENSG00000182899, ENSG00000105372, ENSG00000231500, ENSG00000074800, ENSG00000069275, ENSG00000142676, ENSG00000116459, ENSG00000105202, ENSG00000177600, ENSG00000132341, ENSG00000111640, ENSG00000166441, ENSG00000169567, ENSG00000144713, ENSG00000089009, ENSG00000181163, ENSG00000131174, ENSG00000182054, ENSG00000123416, ENSG00000116251, ENSG00000117450, ENSG00000198918, ENSG00000126267, ENSG00000241837	176	0.851339
msigdb	No	Oligo_Astro	Male vs Female	either	BUSSLINGER_ESOPHAGEAL_DENDRITIC_CELLS	3.95308e-11	2.77665e-08	1.7638	0.610969	ENSG00000196126, ENSG00000019582, ENSG00000204287, ENSG00000011600, ENSG00000231389, ENSG00000162511, ENSG00000204472, ENSG00000182578, ENSG00000103187, ENSG00000223865, ENSG00000160255, ENSG00000117394, ENSG00000148908, ENSG00000128245, ENSG00000123358, ENSG00000234745, ENSG00000179344, ENSG00000131724, ENSG00000176788, ENSG00000171223, ENSG00000111348, ENSG00000078369, ENSG00000130522, ENSG00000187109, ENSG00000104870, ENSG00000138071, ENSG00000149269, ENSG00000115355, ENSG00000128016, ENSG00000173221, ENSG00000092964, ENSG00000170017, ENSG00000125354, ENSG00000117410, ENSG00000170345, ENSG00000130429, ENSG00000148180, ENSG00000118816, ENSG00000165646, ENSG00000167601	120	0.733762
msigdb	No	Oligo_Astro	Male vs Female	either	BUSSLINGER_GASTRIC_REG3A_POSITIVE_CELLS	1.57058e-08	5.52928e-06	2.10804	0.831634	ENSG00000196126, ENSG00000019582, ENSG00000204287, ENSG00000011600, ENSG00000231389, ENSG00000223865, ENSG00000234745, ENSG00000143248, ENSG00000179344, ENSG00000165949, ENSG00000109971, ENSG00000125968	22	0.57561
msigdb	No	Oligo_Astro	Male vs Female	either	BUSSLINGER_GASTRIC_X_CELLS	2.0525e-05	0.00174744	1.43571	0.493317	ENSG00000089199, ENSG00000120129, ENSG00000133169, ENSG00000166681, ENSG00000135968, ENSG00000165507, ENSG00000170091, ENSG00000115310, ENSG00000104112, ENSG00000069535, ENSG00000171223, ENSG00000159388, ENSG00000111676, ENSG00000132872, ENSG00000104435, ENSG00000130522, ENSG00000092096, ENSG00000120738, ENSG00000089737, ENSG00000132475, ENSG00000055118, ENSG00000099622, ENSG00000186472, ENSG00000160888, ENSG00000170345, ENSG00000078018, ENSG00000132639, ENSG00000130643, ENSG00000211445, ENSG00000110321, ENSG00000151914, ENSG00000168264, ENSG00000167552, ENSG00000118816, ENSG00000102466, ENSG00000070087, ENSG00000104763, ENSG00000127914, ENSG00000108946, ENSG00000129003, ENSG00000197746, ENSG00000139767, ENSG00000080503, ENSG00000178695, ENSG00000110318, ENSG00000166313	142	0.151515
msigdb	No	Oligo_Astro	Male vs Female	either	CADWELL_ATG16L1_TARGETS_UP	0.00181996	0.0475087	1.58519	0.600048	ENSG00000229807, ENSG00000234906, ENSG00000187608, ENSG00000133703, ENSG00000104870, ENSG00000165868, ENSG00000104164, ENSG00000072958, ENSG00000091513, ENSG00000188536	33	0.518848
msigdb	No	Oligo_Astro	Male vs Female	either	CHYLA_CBFA2T3_TARGETS_UP	0.000209722	0.0108406	1.4153	0.486965	ENSG00000168329, ENSG00000162511, ENSG00000137880, ENSG00000133134, ENSG00000165507, ENSG00000041353, ENSG00000196136, ENSG00000101438, ENSG00000111348, ENSG00000163191, ENSG00000197694, ENSG00000102755, ENSG00000125968, ENSG00000074181, ENSG00000214435, ENSG00000105963, ENSG00000149564, ENSG00000111716, ENSG00000179218, ENSG00000143878, ENSG00000111057, ENSG00000078596, ENSG00000125354, ENSG00000067182, ENSG00000100242, ENSG00000104427, ENSG00000197921, ENSG00000164181, ENSG00000157514, ENSG00000091513, ENSG00000186716, ENSG00000136404, ENSG00000182093, ENSG00000099860, ENSG00000107518, ENSG00000197943, ENSG00000175471, ENSG00000171314, ENSG00000115306, ENSG00000168461, ENSG00000057935, ENSG00000171703, ENSG00000125868, ENSG00000185339, ENSG00000180891, ENSG00000141934	138	0.557332
msigdb	No	Oligo_Astro	Male vs Female	either	COLINA_TARGETS_OF_4EBP1_AND_4EBP2	4.4059e-05	0.00310223	1.39893	0.475855	ENSG00000125730, ENSG00000127920, ENSG00000170458, ENSG00000169908, ENSG00000234745, ENSG00000131773, ENSG00000168824, ENSG00000131724, ENSG00000187608, ENSG00000170571, ENSG00000085563, ENSG00000160932, ENSG00000213930, ENSG00000117318, ENSG00000143621, ENSG00000149311, ENSG00000105854, ENSG00000134072, ENSG00000130303, ENSG00000030582, ENSG00000129596, ENSG00000172201, ENSG00000175745, ENSG00000118777, ENSG00000113387, ENSG00000160877, ENSG00000005020, ENSG00000211445, ENSG00000131016, ENSG00000154734, ENSG00000197858, ENSG00000115738, ENSG00000198959, ENSG00000213928, ENSG00000070087, ENSG00000112378, ENSG00000162407, ENSG00000134107, ENSG00000189171, ENSG00000060982, ENSG00000186395, ENSG00000111674, ENSG00000077152, ENSG00000164252, ENSG00000008394, ENSG00000039123, ENSG00000197622, ENSG00000123096, ENSG00000114861, ENSG00000049245, ENSG00000125148, ENSG00000080503, ENSG00000173674, ENSG00000079739, ENSG00000112759, ENSG00000166710, ENSG00000143162, ENSG00000137944, ENSG00000115252, ENSG00000142089, ENSG00000131477, ENSG00000118855, ENSG00000132763, ENSG00000147862, ENSG00000124785	180	0.57561
msigdb	No	Oligo_Astro	Male vs Female	either	CROONQUIST_NRAS_VS_STROMAL_STIMULATION_DN	1.54986e-05	0.0013923	1.74396	0.642607	ENSG00000129824, ENSG00000120129, ENSG00000163453, ENSG00000165507, ENSG00000176788, ENSG00000152661, ENSG00000125968, ENSG00000074181, ENSG00000117632, ENSG00000087074, ENSG00000114315, ENSG00000113140, ENSG00000160888, ENSG00000078596, ENSG00000170345, ENSG00000118523, ENSG00000082014, ENSG00000157514, ENSG00000188486, ENSG00000176046, ENSG00000151729, ENSG00000163618	45	0.57561
msigdb	No	Oligo_Astro	Male vs Female	either	CROONQUIST_STROMAL_STIMULATION_UP	2.10835e-05	0.00178333	1.81374	0.690454	ENSG00000129824, ENSG00000120129, ENSG00000163453, ENSG00000176788, ENSG00000125968, ENSG00000074181, ENSG00000087074, ENSG00000113140, ENSG00000160888, ENSG00000170345, ENSG00000118523, ENSG00000198959, ENSG00000082014, ENSG00000157514, ENSG00000176046, ENSG00000151729, ENSG00000115306, ENSG00000116741, ENSG00000142156	31	0.335317
msigdb	No	Oligo_Astro	Male vs Female	either	CUI_DEVELOPING_HEART_C1_5TH_WEEK_CARDIAC_CELLS	0.000379992	0.0168935	1.59538	0.583955	ENSG00000117394, ENSG00000014641, ENSG00000133134, ENSG00000044574, ENSG00000154277, ENSG00000106603, ENSG00000163382, ENSG00000213190, ENSG00000160752, ENSG00000111057, ENSG00000166922, ENSG00000163032, ENSG00000108551, ENSG00000100918, ENSG00000137821, ENSG00000149100, ENSG00000008394, ENSG00000131828, ENSG00000164683, ENSG00000145721, ENSG00000166165, ENSG00000159176, ENSG00000052802, ENSG00000213853	49	0.627257
msigdb	No	Oligo_Astro	Male vs Female	either	CUI_DEVELOPING_HEART_C5_VALVAR_CELL	3.31905e-06	0.000445711	1.53278	0.529639	ENSG00000120694, ENSG00000133169, ENSG00000137267, ENSG00000123358, ENSG00000286190, ENSG00000143248, ENSG00000168824, ENSG00000154277, ENSG00000165949, ENSG00000171223, ENSG00000159388, ENSG00000125968, ENSG00000181195, ENSG00000117318, ENSG00000087074, ENSG00000114315, ENSG00000117143, ENSG00000164106, ENSG00000126709, ENSG00000120738, ENSG00000204388, ENSG00000133026, ENSG00000086061, ENSG00000129596, ENSG00000172201, ENSG00000258947, ENSG00000160888, ENSG00000078596, ENSG00000170345, ENSG00000186469, ENSG00000182916, ENSG00000182492, ENSG00000154734, ENSG00000148053, ENSG00000165169, ENSG00000115738, ENSG00000167552, ENSG00000141543, ENSG00000132002, ENSG00000162407, ENSG00000106624, ENSG00000099860, ENSG00000163618	126	0.280163
msigdb	No	Oligo_Astro	Male vs Female	either	CUI_DEVELOPING_HEART_C7_MAST_CELL	0.000539989	0.0208721	1.49789	0.535978	ENSG00000011600, ENSG00000162511, ENSG00000120694, ENSG00000158869, ENSG00000042493, ENSG00000087253, ENSG00000159388, ENSG00000111348, ENSG00000087074, ENSG00000067064, ENSG00000130303, ENSG00000128016, ENSG00000086061, ENSG00000160888, ENSG00000185201, ENSG00000165646, ENSG00000157514, ENSG00000205352, ENSG00000132002, ENSG00000135821, ENSG00000135905, ENSG00000062716, ENSG00000168497, ENSG00000116741, ENSG00000120742, ENSG00000059804	68	1.16907
msigdb	No	Oligo_Astro	Male vs Female	either	CUI_DEVELOPING_HEART_C8_MACROPHAGE	2.55235e-20	3.3247e-16	2.06971	0.718124	ENSG00000173369, ENSG00000196126, ENSG00000019582, ENSG00000204287, ENSG00000168329, ENSG00000011600, ENSG00000173372, ENSG00000231389, ENSG00000026297, ENSG00000162511, ENSG00000204472, ENSG00000159189, ENSG00000182578, ENSG00000103187, ENSG00000223865, ENSG00000160255, ENSG00000158869, ENSG00000082074, ENSG00000148908, ENSG00000120129, ENSG00000141480, ENSG00000170458, ENSG00000178573, ENSG00000051523, ENSG00000234745, ENSG00000102879, ENSG00000179344, ENSG00000070756, ENSG00000131724, ENSG00000176788, ENSG00000081189, ENSG00000171223, ENSG00000159388, ENSG00000111348, ENSG00000164733, ENSG00000084070, ENSG00000130522, ENSG00000152518, ENSG00000221869, ENSG00000104870, ENSG00000138071, ENSG00000147416, ENSG00000145416, ENSG00000130303, ENSG00000128016, ENSG00000143878, ENSG00000173221, ENSG00000177885, ENSG00000030582, ENSG00000143384, ENSG00000117410, ENSG00000005020, ENSG00000130429	116	0.610527
msigdb	No	Oligo_Astro	Male vs Female	either	CUI_DEVELOPING_HEART_C9_B_T_CELL	4.52792e-06	0.000546118	1.70074	0.614226	ENSG00000162511, ENSG00000103187, ENSG00000160255, ENSG00000158869, ENSG00000082074, ENSG00000234745, ENSG00000102879, ENSG00000070756, ENSG00000171223, ENSG00000111348, ENSG00000187608, ENSG00000152518, ENSG00000127824, ENSG00000128016, ENSG00000125354, ENSG00000185201, ENSG00000186469, ENSG00000130429, ENSG00000157514, ENSG00000132002, ENSG00000158985, ENSG00000133872	59	0.169312
msigdb	No	Oligo_Astro	Male vs Female	either	CUI_DEVELOPING_HEART_CORONARY_VASCULAR_ENDOTHELIAL_CELL	0.00145997	0.0414326	1.70303	0.678742	ENSG00000019582, ENSG00000184113, ENSG00000163453, ENSG00000234745, ENSG00000081189, ENSG00000110799	20	0.557332
msigdb	No	Oligo_Astro	Male vs Female	either	DAZARD_RESPONSE_TO_UV_NHEK_UP	4.12527e-05	0.00298532	1.47678	0.508511	ENSG00000120129, ENSG00000137267, ENSG00000051523, ENSG00000169908, ENSG00000137880, ENSG00000069535, ENSG00000150995, ENSG00000171223, ENSG00000104833, ENSG00000105220, ENSG00000114784, ENSG00000130522, ENSG00000160932, ENSG00000127884, ENSG00000156482, ENSG00000087074, ENSG00000088986, ENSG00000148926, ENSG00000128016, ENSG00000258947, ENSG00000166922, ENSG00000160888, ENSG00000143774, ENSG00000096384, ENSG00000099341, ENSG00000170345, ENSG00000118523, ENSG00000197858, ENSG00000115738, ENSG00000186468, ENSG00000184897, ENSG00000188486, ENSG00000182718, ENSG00000168028, ENSG00000114503, ENSG00000104722, ENSG00000099860, ENSG00000142871, ENSG00000136750, ENSG00000145592, ENSG00000108518, ENSG00000108179, ENSG00000115306, ENSG00000012061, ENSG00000108106, ENSG00000010438, ENSG00000148290, ENSG00000172809, ENSG00000133101, ENSG00000102225, ENSG00000100412, ENSG00000100284, ENSG00000197756, ENSG00000136810, ENSG00000125356, ENSG00000159176, ENSG00000115266	136	0.172932
msigdb	No	Oligo_Astro	Male vs Female	either	DAZARD_RESPONSE_TO_UV_SCC_UP	0.00139997	0.0405245	1.45279	0.518266	ENSG00000163453, ENSG00000164924, ENSG00000152234, ENSG00000115310, ENSG00000110958, ENSG00000131724, ENSG00000111348, ENSG00000182287, ENSG00000130522, ENSG00000187109, ENSG00000096384, ENSG00000099341, ENSG00000170345, ENSG00000092108, ENSG00000165169, ENSG00000115738, ENSG00000157514, ENSG00000182718, ENSG00000108946, ENSG00000165704, ENSG00000117906, ENSG00000136156, ENSG00000075142, ENSG00000166710, ENSG00000113558, ENSG00000137944, ENSG00000164209, ENSG00000131171, ENSG00000186522, ENSG00000132541, ENSG00000102144, ENSG00000143870, ENSG00000138760, ENSG00000090060, ENSG00000151239, ENSG00000182220, ENSG00000134970	71	0.538434
msigdb	No	Oligo_Astro	Male vs Female	either	DELYS_THYROID_CANCER_UP	9.41933e-05	0.0055771	1.35015	0.456837	ENSG00000125730, ENSG00000173369, ENSG00000168329, ENSG00000173372, ENSG00000234906, ENSG00000182578, ENSG00000115414, ENSG00000042493, ENSG00000097021, ENSG00000051523, ENSG00000131981, ENSG00000103257, ENSG00000131724, ENSG00000060656, ENSG00000111348, ENSG00000164733, ENSG00000163191, ENSG00000104435, ENSG00000160932, ENSG00000106236, ENSG00000159164, ENSG00000152377, ENSG00000213190, ENSG00000147416, ENSG00000105854, ENSG00000148926, ENSG00000197696, ENSG00000133026, ENSG00000140545, ENSG00000166922, ENSG00000078018, ENSG00000067182, ENSG00000109738, ENSG00000004399, ENSG00000198959, ENSG00000198960, ENSG00000151376, ENSG00000146072, ENSG00000157103, ENSG00000175040, ENSG00000188486, ENSG00000182718, ENSG00000143797, ENSG00000134107, ENSG00000189171, ENSG00000085733, ENSG00000060982, ENSG00000084234, ENSG00000163485, ENSG00000117906, ENSG00000118785, ENSG00000100300, ENSG00000243279, ENSG00000141985, ENSG00000010438, ENSG00000110880, ENSG00000177731, ENSG00000138801, ENSG00000069849, ENSG00000015153, ENSG00000141934, ENSG00000167191, ENSG00000151491, ENSG00000140105, ENSG00000131669, ENSG00000052802, ENSG00000187122, ENSG00000020129, ENSG00000196586, ENSG00000063180, ENSG00000171617, ENSG00000183696, ENSG00000088387, ENSG00000182256, ENSG00000161955, ENSG00000167315, ENSG00000006625, ENSG00000091129, ENSG00000117298, ENSG00000134569, ENSG00000125931, ENSG00000164050, ENSG00000183715	207	0.518848
msigdb	No	Oligo_Astro	Male vs Female	either	DEMAGALHAES_AGING_UP	0.000132636	0.00744705	1.68932	0.633072	ENSG00000125730, ENSG00000173369, ENSG00000173372, ENSG00000162511, ENSG00000159189, ENSG00000131981, ENSG00000110958, ENSG00000110799	37	0.538434
msigdb	No	Oligo_Astro	Male vs Female	either	DEN_INTERACT_WITH_LCA5	0.0001213	0.00686979	1.80333	0.708086	ENSG00000128245, ENSG00000170027, ENSG00000164924, ENSG00000044574, ENSG00000109971, ENSG00000187109, ENSG00000108953, ENSG00000115053, ENSG00000088986, ENSG00000204388	23	0.774939
msigdb	No	Oligo_Astro	Male vs Female	either	DESCARTES_FETAL_ADRENAL_MYELOID_CELLS	2.54192e-09	1.1992e-06	2.16094	0.848504	ENSG00000173369, ENSG00000196126, ENSG00000204287, ENSG00000173372, ENSG00000231389, ENSG00000026297, ENSG00000159189, ENSG00000182578, ENSG00000223865, ENSG00000170458, ENSG00000179344	23	0.863415
msigdb	No	Oligo_Astro	Male vs Female	either	DESCARTES_FETAL_CEREBELLUM_MICROGLIA	2.8375e-11	2.31008e-08	1.86989	0.655096	ENSG00000125730, ENSG00000173369, ENSG00000019582, ENSG00000168329, ENSG00000011600, ENSG00000173372, ENSG00000026297, ENSG00000162511, ENSG00000204472, ENSG00000159189, ENSG00000182578, ENSG00000160255, ENSG00000158869, ENSG00000082074, ENSG00000148908, ENSG00000141480, ENSG00000170458, ENSG00000042493, ENSG00000178573, ENSG00000087253, ENSG00000131981, ENSG00000102879, ENSG00000159388, ENSG00000164733, ENSG00000084070, ENSG00000120594, ENSG00000134042, ENSG00000054611, ENSG00000147416, ENSG00000138756, ENSG00000105643, ENSG00000166033, ENSG00000005020, ENSG00000100280, ENSG00000099308, ENSG00000137642, ENSG00000142185	96	0.74774
msigdb	No	Oligo_Astro	Male vs Female	either	DESCARTES_FETAL_CEREBELLUM_VASCULAR_ENDOTHELIAL_CELLS	1.09141e-08	4.2542e-06	1.59325	0.542914	ENSG00000127920, ENSG00000117394, ENSG00000184113, ENSG00000115414, ENSG00000163453, ENSG00000108622, ENSG00000169908, ENSG00000172270, ENSG00000172889, ENSG00000185633, ENSG00000143248, ENSG00000168003, ENSG00000068001, ENSG00000165507, ENSG00000203883, ENSG00000103257, ENSG00000185187, ENSG00000165949, ENSG00000131097, ENSG00000168389, ENSG00000127528, ENSG00000187608, ENSG00000164096, ENSG00000102755, ENSG00000272573, ENSG00000125968, ENSG00000074181, ENSG00000085563, ENSG00000116016, ENSG00000128567, ENSG00000117318, ENSG00000088832, ENSG00000110799, ENSG00000149564, ENSG00000114315, ENSG00000126709, ENSG00000198355, ENSG00000113140, ENSG00000203485, ENSG00000148926, ENSG00000143878, ENSG00000160801, ENSG00000188338, ENSG00000118777, ENSG00000180964, ENSG00000078596, ENSG00000185201, ENSG00000179403, ENSG00000017483, ENSG00000118523, ENSG00000182492, ENSG00000024422, ENSG00000198959, ENSG00000182512, ENSG00000158710, ENSG00000157514, ENSG00000113721, ENSG00000134107, ENSG00000198435, ENSG00000164403, ENSG00000142871, ENSG00000152642, ENSG00000188536, ENSG00000169715, ENSG00000158828, ENSG00000168497, ENSG00000049245, ENSG00000099998, ENSG00000083444	172	0.627257
msigdb	No	Oligo_Astro	Male vs Female	either	DESCARTES_FETAL_CEREBRUM_MICROGLIA	2.49359e-06	0.00035694	1.73989	0.627001	ENSG00000019582, ENSG00000168329, ENSG00000011600, ENSG00000173372, ENSG00000204472, ENSG00000159189, ENSG00000182578, ENSG00000160255, ENSG00000141480, ENSG00000042493, ENSG00000178573, ENSG00000087253, ENSG00000131981, ENSG00000102879, ENSG00000131724, ENSG00000164733, ENSG00000084070	61	0.37874
msigdb	No	Oligo_Astro	Male vs Female	either	DESCARTES_FETAL_CEREBRUM_VASCULAR_ENDOTHELIAL_CELLS	0.000299994	0.0143666	1.39013	0.477658	ENSG00000117394, ENSG00000115414, ENSG00000163453, ENSG00000169908, ENSG00000143248, ENSG00000068001, ENSG00000165507, ENSG00000203883, ENSG00000103257, ENSG00000185187, ENSG00000165949, ENSG00000131097, ENSG00000127528, ENSG00000233927, ENSG00000187608, ENSG00000164096, ENSG00000272573, ENSG00000125968, ENSG00000074181, ENSG00000085563, ENSG00000116016, ENSG00000117318, ENSG00000184916, ENSG00000126709, ENSG00000198355, ENSG00000113140, ENSG00000148926, ENSG00000143878, ENSG00000160801, ENSG00000188338, ENSG00000078596, ENSG00000179403, ENSG00000072163, ENSG00000118523, ENSG00000182492, ENSG00000024422, ENSG00000198959, ENSG00000113721, ENSG00000198435, ENSG00000164403, ENSG00000188536, ENSG00000169715, ENSG00000154518, ENSG00000155876, ENSG00000099977, ENSG00000099998, ENSG00000125148, ENSG00000083444, ENSG00000072274	142	0.851339
msigdb	No	Oligo_Astro	Male vs Female	either	DESCARTES_FETAL_EYE_MICROGLIA	4.00158e-11	2.77665e-08	2.19206	0.834473	ENSG00000173369, ENSG00000196126, ENSG00000019582, ENSG00000204287, ENSG00000168329, ENSG00000173372, ENSG00000231389, ENSG00000026297, ENSG00000162511, ENSG00000159189, ENSG00000182578, ENSG00000160255, ENSG00000082074, ENSG00000170458, ENSG00000087253, ENSG00000084070, ENSG00000073849	31	0.538434
msigdb	No	Oligo_Astro	Male vs Female	either	DESCARTES_FETAL_EYE_VASCULAR_ENDOTHELIAL_CELLS	8.96811e-05	0.00543342	1.79218	0.700767	ENSG00000184113, ENSG00000108622, ENSG00000172889, ENSG00000203883, ENSG00000102755, ENSG00000085563, ENSG00000116016, ENSG00000128567, ENSG00000110799, ENSG00000170989, ENSG00000118777, ENSG00000004399, ENSG00000168497, ENSG00000099998, ENSG00000071246, ENSG00000106991, ENSG00000131477	24	0.801216
msigdb	No	Oligo_Astro	Male vs Female	either	DESCARTES_FETAL_HEART_MYELOID_CELLS	7.24229e-10	3.93075e-07	2.2357	0.907431	ENSG00000173369, ENSG00000196126, ENSG00000019582, ENSG00000204287, ENSG00000011600, ENSG00000173372, ENSG00000231389, ENSG00000159189, ENSG00000182578, ENSG00000170458	17	0.26114
msigdb	No	Oligo_Astro	Male vs Female	either	DESCARTES_FETAL_INTESTINE_ENS_NEURONS	0.000619988	0.0229431	1.40933	0.492226	ENSG00000137267, ENSG00000171724, ENSG00000170091, ENSG00000174460, ENSG00000154277, ENSG00000072041, ENSG00000152954, ENSG00000104833, ENSG00000104435, ENSG00000172020, ENSG00000067715, ENSG00000181195, ENSG00000105409, ENSG00000152377, ENSG00000213190, ENSG00000168032, ENSG00000092051, ENSG00000118432, ENSG00000166426, ENSG00000213760, ENSG00000018236, ENSG00000129682, ENSG00000186868, ENSG00000104722, ENSG00000105605, ENSG00000166862, ENSG00000182379, ENSG00000139767, ENSG00000171533, ENSG00000116254, ENSG00000146005, ENSG00000118473, ENSG00000166073, ENSG00000131711, ENSG00000145721, ENSG00000187122, ENSG00000145248, ENSG00000152214, ENSG00000203685, ENSG00000141433, ENSG00000065609, ENSG00000087495, ENSG00000186487, ENSG00000187957	102	0.965328
msigdb	No	Oligo_Astro	Male vs Female	either	DESCARTES_FETAL_INTESTINE_MYELOID_CELLS	3.13379e-14	5.1026e-11	2.28201	0.861525	ENSG00000173369, ENSG00000196126, ENSG00000019582, ENSG00000204287, ENSG00000168329, ENSG00000011600, ENSG00000173372, ENSG00000231389, ENSG00000026297, ENSG00000204472, ENSG00000159189, ENSG00000182578, ENSG00000223865, ENSG00000158869, ENSG00000170458, ENSG00000179344	34	0.643552
msigdb	No	Oligo_Astro	Male vs Female	either	DESCARTES_FETAL_KIDNEY_MYELOID_CELLS	1.63426e-06	0.000262813	1.97077	0.763964	ENSG00000173369, ENSG00000173372, ENSG00000204472, ENSG00000159189, ENSG00000182578, ENSG00000223865, ENSG00000087253, ENSG00000179344, ENSG00000164733, ENSG00000145416	26	0.238702
msigdb	No	Oligo_Astro	Male vs Female	either	DESCARTES_FETAL_LIVER_MYELOID_CELLS	0.000739985	0.0257041	1.5711	0.57685	ENSG00000173369, ENSG00000011600, ENSG00000173372, ENSG00000159189, ENSG00000182578, ENSG00000165949, ENSG00000164733, ENSG00000050030, ENSG00000145416, ENSG00000100095, ENSG00000167601, ENSG00000065833, ENSG00000168461, ENSG00000141934, ENSG00000100600, ENSG00000143162, ENSG00000090674, ENSG00000117154, ENSG00000177807, ENSG00000169282, ENSG00000107798, ENSG00000162692, ENSG00000082397	47	0.774939
msigdb	No	Oligo_Astro	Male vs Female	either	DESCARTES_FETAL_LUNG_MYELOID_CELLS	3.56664e-09	1.49868e-06	2.19837	0.905255	ENSG00000173369, ENSG00000196126, ENSG00000019582, ENSG00000204287, ENSG00000173372, ENSG00000231389, ENSG00000159189, ENSG00000223865, ENSG00000170458, ENSG00000179344	15	0.839089
msigdb	No	Oligo_Astro	Male vs Female	either	DESCARTES_FETAL_MUSCLE_MYELOID_CELLS	9.60246e-11	5.68553e-08	2.22381	0.865716	ENSG00000196126, ENSG00000019582, ENSG00000204287, ENSG00000173372, ENSG00000231389, ENSG00000204472, ENSG00000159189, ENSG00000182578, ENSG00000223865, ENSG00000170458, ENSG00000139970, ENSG00000179344	25	0.238702
msigdb	No	Oligo_Astro	Male vs Female	either	DESCARTES_FETAL_PANCREAS_ENS_NEURONS	0.000739985	0.0257041	1.42399	0.498879	ENSG00000137267, ENSG00000171724, ENSG00000170091, ENSG00000154277, ENSG00000072041, ENSG00000152954, ENSG00000104833, ENSG00000104435, ENSG00000172020, ENSG00000067715, ENSG00000181195, ENSG00000117016, ENSG00000214338, ENSG00000105409, ENSG00000213190, ENSG00000105696, ENSG00000118432, ENSG00000258947, ENSG00000166426, ENSG00000233932, ENSG00000129682, ENSG00000167552, ENSG00000146352, ENSG00000111674, ENSG00000139767, ENSG00000159784, ENSG00000116254, ENSG00000131711, ENSG00000165731, ENSG00000138650, ENSG00000145721, ENSG00000118733, ENSG00000115266, ENSG00000145248, ENSG00000100285, ENSG00000151320, ENSG00000112038, ENSG00000122824	96	0.74774
msigdb	No	Oligo_Astro	Male vs Female	either	DESCARTES_FETAL_PANCREAS_MYELOID_CELLS	1.3629e-08	4.93144e-06	2.12424	0.826956	ENSG00000173369, ENSG00000196126, ENSG00000168329, ENSG00000011600, ENSG00000173372, ENSG00000231389, ENSG00000159189, ENSG00000182578, ENSG00000158869, ENSG00000170458, ENSG00000179344, ENSG00000119900	25	0.719513
msigdb	No	Oligo_Astro	Male vs Female	either	DESCARTES_FETAL_PLACENTA_MYELOID_CELLS	5.82018e-08	1.80509e-05	2.02264	0.769979	ENSG00000173369, ENSG00000196126, ENSG00000019582, ENSG00000204287, ENSG00000011600, ENSG00000173372, ENSG00000231389, ENSG00000159189, ENSG00000223865, ENSG00000170458, ENSG00000179344	31	0.932595
msigdb	No	Oligo_Astro	Male vs Female	either	DESCARTES_FETAL_STOMACH_MYELOID_CELLS	2.58097e-13	3.73552e-10	2.333	0.940985	ENSG00000173369, ENSG00000196126, ENSG00000019582, ENSG00000204287, ENSG00000011600, ENSG00000173372, ENSG00000231389, ENSG00000159189, ENSG00000223865, ENSG00000158869, ENSG00000170458, ENSG00000179344	18	0.674963
msigdb	No	Oligo_Astro	Male vs Female	either	DESCARTES_FETAL_THYMUS_ANTIGEN_PRESENTING_CELLS	2.64765e-07	6.15863e-05	1.87144	0.689581	ENSG00000173369, ENSG00000196126, ENSG00000019582, ENSG00000204287, ENSG00000011600, ENSG00000173372, ENSG00000231389, ENSG00000223865, ENSG00000158869, ENSG00000170458	45	0.235496
msigdb	No	Oligo_Astro	Male vs Female	either	DESCARTES_MAIN_FETAL_ANTIGEN_PRESENTING_CELLS	0.000759985	0.0263286	1.74166	0.690449	ENSG00000019582, ENSG00000231389, ENSG00000223865, ENSG00000179344	21	0.557332
msigdb	No	Oligo_Astro	Male vs Female	either	DESCARTES_MAIN_FETAL_MYELOID_CELLS	4.74265e-05	0.00330362	1.93936	0.787154	ENSG00000173369, ENSG00000011600, ENSG00000173372, ENSG00000204472, ENSG00000159189, ENSG00000170458	17	0.180929
msigdb	No	Oligo_Astro	Male vs Female	either	DIAZ_CHRONIC_MYELOGENOUS_LEUKEMIA_DN	0.00127997	0.0381532	1.50846	0.546746	ENSG00000182578, ENSG00000234745, ENSG00000131724, ENSG00000107485, ENSG00000127528, ENSG00000159388, ENSG00000221869, ENSG00000184009, ENSG00000156482, ENSG00000115268, ENSG00000143384, ENSG00000137818, ENSG00000211445, ENSG00000137642, ENSG00000186716, ENSG00000099860, ENSG00000065833, ENSG00000112306, ENSG00000113916, ENSG00000198242, ENSG00000145708, ENSG00000131669, ENSG00000079215, ENSG00000111640, ENSG00000144713, ENSG00000082397, ENSG00000198918	56	0.15236
msigdb	No	Oligo_Astro	Male vs Female	either	DIRMEIER_LMP1_RESPONSE_EARLY	0.00179996	0.0471757	1.63148	0.629996	ENSG00000173812, ENSG00000171223, ENSG00000159388, ENSG00000130522, ENSG00000087074, ENSG00000124614, ENSG00000120738, ENSG00000128016, ENSG00000160888, ENSG00000143384, ENSG00000096384, ENSG00000170889, ENSG00000051108, ENSG00000176986, ENSG00000099860	27	0.659444
msigdb	No	Oligo_Astro	Male vs Female	either	DURANTE_ADULT_OLFACTORY_NEUROEPITHELIUM_DENDRITIC_CELLS	7.19457e-07	0.000139875	1.87665	0.697063	ENSG00000204287, ENSG00000011600, ENSG00000162511, ENSG00000204472, ENSG00000103187, ENSG00000160255, ENSG00000158869, ENSG00000082074, ENSG00000120129, ENSG00000170458, ENSG00000051523, ENSG00000102879, ENSG00000182287	41	1.13309
msigdb	No	Oligo_Astro	Male vs Female	either	DURANTE_ADULT_OLFACTORY_NEUROEPITHELIUM_MACROPHAGES	3.40199e-19	2.21571e-15	2.36033	0.876724	ENSG00000125730, ENSG00000173369, ENSG00000196126, ENSG00000019582, ENSG00000204287, ENSG00000168329, ENSG00000011600, ENSG00000173372, ENSG00000231389, ENSG00000026297, ENSG00000162511, ENSG00000204472, ENSG00000159189, ENSG00000182578, ENSG00000103187, ENSG00000223865, ENSG00000160255, ENSG00000158869, ENSG00000148908, ENSG00000120129, ENSG00000128245, ENSG00000170458, ENSG00000051523, ENSG00000179344	41	0.304053
msigdb	No	Oligo_Astro	Male vs Female	either	DURANTE_ADULT_OLFACTORY_NEUROEPITHELIUM_MATURE_NEURONS	0.000459991	0.0190823	1.37023	0.470496	ENSG00000133169, ENSG00000139970, ENSG00000168824, ENSG00000104112, ENSG00000154277, ENSG00000165949, ENSG00000078369, ENSG00000104435, ENSG00000105290, ENSG00000137726, ENSG00000172020, ENSG00000067715, ENSG00000166848, ENSG00000177556, ENSG00000152377, ENSG00000131507, ENSG00000114279, ENSG00000132639, ENSG00000100604, ENSG00000167552, ENSG00000179915, ENSG00000162729, ENSG00000106348, ENSG00000139644, ENSG00000111674, ENSG00000167113, ENSG00000133872, ENSG00000088727, ENSG00000180817, ENSG00000197746, ENSG00000167535, ENSG00000138031, ENSG00000177875, ENSG00000103253, ENSG00000203879, ENSG00000087191, ENSG00000141404, ENSG00000131711, ENSG00000188010, ENSG00000100284, ENSG00000160014, ENSG00000178467, ENSG00000197965, ENSG00000166165, ENSG00000135919, ENSG00000185519, ENSG00000128609, ENSG00000096093, ENSG00000172057, ENSG00000145335, ENSG00000068745, ENSG00000079462, ENSG00000198843, ENSG00000143198, ENSG00000141741, ENSG00000102109, ENSG00000198668, ENSG00000109339, ENSG00000187957, ENSG00000133878, ENSG00000137941, ENSG00000018189, ENSG00000162512, ENSG00000131437, ENSG00000068615, ENSG00000137285, ENSG00000153944, ENSG00000243449, ENSG00000100360, ENSG00000135002, ENSG00000133318, ENSG00000138698, ENSG00000104381	144	0.863415
msigdb	No	Oligo_Astro	Male vs Female	either	DURANTE_ADULT_OLFACTORY_NEUROEPITHELIUM_MONOCYTES	2.8375e-11	2.31008e-08	2.26192	0.896699	ENSG00000173369, ENSG00000196126, ENSG00000019582, ENSG00000204287, ENSG00000011600, ENSG00000173372, ENSG00000231389, ENSG00000204472, ENSG00000159189, ENSG00000223865, ENSG00000158869, ENSG00000148908, ENSG00000179344	21	0.627257
msigdb	No	Oligo_Astro	Male vs Female	either	DURANTE_ADULT_OLFACTORY_NEUROEPITHELIUM_PERICYTES	3.38784e-06	0.000445757	1.73973	0.634998	ENSG00000019582, ENSG00000127920, ENSG00000184113, ENSG00000178878, ENSG00000169908, ENSG00000172889, ENSG00000203883, ENSG00000165949, ENSG00000127528, ENSG00000102755, ENSG00000085563, ENSG00000128567, ENSG00000240583, ENSG00000117318, ENSG00000110799, ENSG00000149564, ENSG00000118777, ENSG00000078596, ENSG00000213088, ENSG00000168497, ENSG00000115306, ENSG00000026025, ENSG00000178695, ENSG00000107281	51	0.593325
msigdb	No	Oligo_Astro	Male vs Female	either	ENK_UV_RESPONSE_KERATINOCYTE_UP	8.96163e-06	0.000933874	1.32586	0.441674	ENSG00000196126, ENSG00000002586, ENSG00000120129, ENSG00000137267, ENSG00000042493, ENSG00000051523, ENSG00000172270, ENSG00000234745, ENSG00000137880, ENSG00000165943, ENSG00000168003, ENSG00000164924, ENSG00000152234, ENSG00000185883, ENSG00000173812, ENSG00000150995, ENSG00000171223, ENSG00000187608, ENSG00000104833, ENSG00000163191, ENSG00000131100, ENSG00000166579, ENSG00000237289, ENSG00000114784, ENSG00000110107, ENSG00000130522, ENSG00000160932, ENSG00000108298, ENSG00000127884, ENSG00000101365, ENSG00000087074, ENSG00000124614, ENSG00000105993, ENSG00000108107, ENSG00000111775, ENSG00000147403, ENSG00000148926, ENSG00000128016, ENSG00000105401, ENSG00000030582, ENSG00000086061, ENSG00000111057, ENSG00000138101, ENSG00000115268, ENSG00000160801, ENSG00000160888, ENSG00000101400, ENSG00000143774, ENSG00000096384, ENSG00000161960, ENSG00000117410, ENSG00000099341, ENSG00000170345, ENSG00000118523, ENSG00000204843, ENSG00000102316, ENSG00000063177, ENSG00000148180, ENSG00000198959, ENSG00000103507, ENSG00000170889, ENSG00000118816, ENSG00000172531, ENSG00000137309, ENSG00000149806, ENSG00000158710, ENSG00000087460, ENSG00000182718, ENSG00000197958, ENSG00000149273, ENSG00000083845, ENSG00000161016, ENSG00000135924, ENSG00000104722, ENSG00000099860, ENSG00000104904, ENSG00000142871, ENSG00000006210, ENSG00000215021, ENSG00000099995, ENSG00000092010, ENSG00000108518, ENSG00000136156, ENSG00000108179, ENSG00000012061, ENSG00000099977, ENSG00000184545, ENSG00000179091, ENSG00000121905, ENSG00000099624, ENSG00000141985, ENSG00000203879, ENSG00000157916, ENSG00000148290, ENSG00000141551, ENSG00000170430, ENSG00000133101, ENSG00000102225, ENSG00000162244, ENSG00000042753, ENSG00000141934, ENSG00000100412, ENSG00000100284, ENSG00000173933, ENSG00000166710, ENSG00000100600, ENSG00000113558, ENSG00000166165, ENSG00000159176, ENSG00000106991, ENSG00000148730, ENSG00000100348, ENSG00000084207, ENSG00000126522, ENSG00000097007, ENSG00000178913, ENSG00000074800, ENSG00000116604, ENSG00000115963, ENSG00000172331, ENSG00000031698, ENSG00000129559, ENSG00000023191, ENSG00000161533, ENSG00000188021, ENSG00000138069, ENSG00000105568, ENSG00000156873, ENSG00000093010, ENSG00000084623, ENSG00000136930, ENSG00000102804, ENSG00000172757, ENSG00000125931, ENSG00000136908, ENSG00000126267, ENSG00000173486, ENSG00000204435, ENSG00000110801, ENSG00000103152, ENSG00000179094, ENSG00000125970, ENSG00000149575, ENSG00000182934, ENSG00000130725, ENSG00000104980, ENSG00000198431, ENSG00000099795, ENSG00000108828, ENSG00000206503, ENSG00000178982, ENSG00000177156, ENSG00000102078, ENSG00000166311, ENSG00000161281, ENSG00000177169, ENSG00000105856, ENSG00000007541, ENSG00000105669, ENSG00000162191, ENSG00000167779, ENSG00000122705, ENSG00000166181, ENSG00000122257, ENSG00000187094, ENSG00000128626, ENSG00000083896	340	0.518848
msigdb	No	Oligo_Astro	Male vs Female	either	FAN_EMBRYONIC_CTX_BIG_GROUPS_BRAIN_ENDOTHELIAL	0.000243798	0.0120749	1.33658	0.451693	ENSG00000127920, ENSG00000117394, ENSG00000184113, ENSG00000117868, ENSG00000115414, ENSG00000178878, ENSG00000163453, ENSG00000169908, ENSG00000172270, ENSG00000172889, ENSG00000185633, ENSG00000143248, ENSG00000168003, ENSG00000068001, ENSG00000103257, ENSG00000165949, ENSG00000131097, ENSG00000168389, ENSG00000187608, ENSG00000102755, ENSG00000125968, ENSG00000074181, ENSG00000085563, ENSG00000116016, ENSG00000160932, ENSG00000128567, ENSG00000196924, ENSG00000117318, ENSG00000088832, ENSG00000110799, ENSG00000149564, ENSG00000114315, ENSG00000126709, ENSG00000113140, ENSG00000105854, ENSG00000130303, ENSG00000188338, ENSG00000118777, ENSG00000078596, ENSG00000185201, ENSG00000179403, ENSG00000017483, ENSG00000137959, ENSG00000182492, ENSG00000004399, ENSG00000198959, ENSG00000133401, ENSG00000158710, ENSG00000113721, ENSG00000134107, ENSG00000189171, ENSG00000106624, ENSG00000018625, ENSG00000169715, ENSG00000168497, ENSG00000026025, ENSG00000099998, ENSG00000125148, ENSG00000087884, ENSG00000083444, ENSG00000072274, ENSG00000158270, ENSG00000059804, ENSG00000142156, ENSG00000185339, ENSG00000173546, ENSG00000101335, ENSG00000166710, ENSG00000148484, ENSG00000065054, ENSG00000168575, ENSG00000128283, ENSG00000142089, ENSG00000106991, ENSG00000131477, ENSG00000196586, ENSG00000213853, ENSG00000181826, ENSG00000162909, ENSG00000068697	214	0.643552
msigdb	No	Oligo_Astro	Male vs Female	either	FAN_EMBRYONIC_CTX_BIG_GROUPS_BRAIN_IMMUNE	9.66872e-07	0.000172527	1.72338	0.616663	ENSG00000196126, ENSG00000019582, ENSG00000204287, ENSG00000160255, ENSG00000158869, ENSG00000082074, ENSG00000120129, ENSG00000234745, ENSG00000102879, ENSG00000127528, ENSG00000171223, ENSG00000111348, ENSG00000187608, ENSG00000163191, ENSG00000160932, ENSG00000152518, ENSG00000108107, ENSG00000128016, ENSG00000185201, ENSG00000170345, ENSG00000130429, ENSG00000158710, ENSG00000157514, ENSG00000205352, ENSG00000132002, ENSG00000099860, ENSG00000092010, ENSG00000108518	68	0.538434
msigdb	No	Oligo_Astro	Male vs Female	either	FAN_EMBRYONIC_CTX_BIG_GROUPS_CAJAL_RETZIUS	7.84006e-05	0.00488635	1.27603	0.424351	ENSG00000089199, ENSG00000014641, ENSG00000111669, ENSG00000097021, ENSG00000171724, ENSG00000137880, ENSG00000177432, ENSG00000133134, ENSG00000168824, ENSG00000152234, ENSG00000120265, ENSG00000132563, ENSG00000185883, ENSG00000086289, ENSG00000060656, ENSG00000185742, ENSG00000110955, ENSG00000130770, ENSG00000105220, ENSG00000131100, ENSG00000237289, ENSG00000198910, ENSG00000172020, ENSG00000155093, ENSG00000108176, ENSG00000160932, ENSG00000166448, ENSG00000126432, ENSG00000047249, ENSG00000105409, ENSG00000111775, ENSG00000067057, ENSG00000165868, ENSG00000171004, ENSG00000119421, ENSG00000111716, ENSG00000145416, ENSG00000105696, ENSG00000074317, ENSG00000100095, ENSG00000127824, ENSG00000168032, ENSG00000137563, ENSG00000221890, ENSG00000171130, ENSG00000160752, ENSG00000119013, ENSG00000166922, ENSG00000176171, ENSG00000165629, ENSG00000004779, ENSG00000174886, ENSG00000143774, ENSG00000117410, ENSG00000213760, ENSG00000132639, ENSG00000130643, ENSG00000158109, ENSG00000165678, ENSG00000139211, ENSG00000178741, ENSG00000213088, ENSG00000175040, ENSG00000158710, ENSG00000142168, ENSG00000112378, ENSG00000089486, ENSG00000157219, ENSG00000176046, ENSG00000108946, ENSG00000111674, ENSG00000084234, ENSG00000160326, ENSG00000151729, ENSG00000184076, ENSG00000104722, ENSG00000239911, ENSG00000173915, ENSG00000116299, ENSG00000154518, ENSG00000100300, ENSG00000171314, ENSG00000065833, ENSG00000099977, ENSG00000243279, ENSG00000114573, ENSG00000165264, ENSG00000115896, ENSG00000142156, ENSG00000174307, ENSG00000141404, ENSG00000181019, ENSG00000182175, ENSG00000141934, ENSG00000047849, ENSG00000156515, ENSG00000160014, ENSG00000120053, ENSG00000158457, ENSG00000136810, ENSG00000124172, ENSG00000125356, ENSG00000106617, ENSG00000052802, ENSG00000111912, ENSG00000178449, ENSG00000020129, ENSG00000084207, ENSG00000184368, ENSG00000100285, ENSG00000172115, ENSG00000152137, ENSG00000058091, ENSG00000101333, ENSG00000087085, ENSG00000068697, ENSG00000124785, ENSG00000145335, ENSG00000148411, ENSG00000141433, ENSG00000114698, ENSG00000096092, ENSG00000008283, ENSG00000169567, ENSG00000105568, ENSG00000172348, ENSG00000112972, ENSG00000139180, ENSG00000143198, ENSG00000131174, ENSG00000102109, ENSG00000101846, ENSG00000187957, ENSG00000179292, ENSG00000183979, ENSG00000173486, ENSG00000183715, ENSG00000152128, ENSG00000149809, ENSG00000172380, ENSG00000103254, ENSG00000169181, ENSG00000104723, ENSG00000168036, ENSG00000223572, ENSG00000165752, ENSG00000154127, ENSG00000213424, ENSG00000063854, ENSG00000197043, ENSG00000100243, ENSG00000168546, ENSG00000099204, ENSG00000182871, ENSG00000197381, ENSG00000167778, ENSG00000099795, ENSG00000108828, ENSG00000143502, ENSG00000153130, ENSG00000206503, ENSG00000115232, ENSG00000139410, ENSG00000161281, ENSG00000131143, ENSG00000183570, ENSG00000103034, ENSG00000106615, ENSG00000180440, ENSG00000173436, ENSG00000171604, ENSG00000102924, ENSG00000014216, ENSG00000215845, ENSG00000068366	364	1.07687
msigdb	No	Oligo_Astro	Male vs Female	either	FAN_EMBRYONIC_CTX_BIG_GROUPS_MICROGLIA	2.20067e-17	9.5553e-14	1.8386	0.625944	ENSG00000125730, ENSG00000173369, ENSG00000019582, ENSG00000168329, ENSG00000011600, ENSG00000173372, ENSG00000026297, ENSG00000162511, ENSG00000204472, ENSG00000159189, ENSG00000182578, ENSG00000103187, ENSG00000160255, ENSG00000158869, ENSG00000082074, ENSG00000148908, ENSG00000120129, ENSG00000141480, ENSG00000170458, ENSG00000178573, ENSG00000051523, ENSG00000172889, ENSG00000234745, ENSG00000087253, ENSG00000102879, ENSG00000044574, ENSG00000131724, ENSG00000127528, ENSG00000171223, ENSG00000159388, ENSG00000111348, ENSG00000164733, ENSG00000163191, ENSG00000120594, ENSG00000073849, ENSG00000168209, ENSG00000152518, ENSG00000221869, ENSG00000087074, ENSG00000104870, ENSG00000120738, ENSG00000179218, ENSG00000204388, ENSG00000130303, ENSG00000128016, ENSG00000143878, ENSG00000273749, ENSG00000173221, ENSG00000166033, ENSG00000030582, ENSG00000118777, ENSG00000160888, ENSG00000117410, ENSG00000170345, ENSG00000005020, ENSG00000067182, ENSG00000130429, ENSG00000100280, ENSG00000148180, ENSG00000213585, ENSG00000137642, ENSG00000051108, ENSG00000104763, ENSG00000205352, ENSG00000132002, ENSG00000084234, ENSG00000099860, ENSG00000135821, ENSG00000068305, ENSG00000062716, ENSG00000118785, ENSG00000108518, ENSG00000197746, ENSG00000136156	176	0.538434
msigdb	No	Oligo_Astro	Male vs Female	either	FAN_EMBRYONIC_CTX_BRAIN_B_CELL	7.72726e-05	0.0048392	1.75236	0.65984	ENSG00000196126, ENSG00000019582, ENSG00000204287, ENSG00000231389, ENSG00000223865, ENSG00000234745, ENSG00000102879, ENSG00000179344	35	0.610527
msigdb	No	Oligo_Astro	Male vs Female	either	FAN_EMBRYONIC_CTX_BRAIN_ENDOTHELIAL_1	6.11786e-06	0.000686993	1.37417	0.461439	ENSG00000127920, ENSG00000117394, ENSG00000184113, ENSG00000117868, ENSG00000115414, ENSG00000178878, ENSG00000166681, ENSG00000163453, ENSG00000169908, ENSG00000172270, ENSG00000172889, ENSG00000168003, ENSG00000068001, ENSG00000203883, ENSG00000103257, ENSG00000165949, ENSG00000168389, ENSG00000187608, ENSG00000152661, ENSG00000102755, ENSG00000125968, ENSG00000085563, ENSG00000116016, ENSG00000160932, ENSG00000128567, ENSG00000157870, ENSG00000117318, ENSG00000088832, ENSG00000110799, ENSG00000164830, ENSG00000149564, ENSG00000164976, ENSG00000114315, ENSG00000126709, ENSG00000113140, ENSG00000105854, ENSG00000170989, ENSG00000148926, ENSG00000130303, ENSG00000133026, ENSG00000136854, ENSG00000188338, ENSG00000078596, ENSG00000198075, ENSG00000179403, ENSG00000017483, ENSG00000072163, ENSG00000137959, ENSG00000102316, ENSG00000143537, ENSG00000111077, ENSG00000004399, ENSG00000198959, ENSG00000153048, ENSG00000158710, ENSG00000164877, ENSG00000179604, ENSG00000106348, ENSG00000117519, ENSG00000134107, ENSG00000189171, ENSG00000186716, ENSG00000142871, ENSG00000152642, ENSG00000180817, ENSG00000169715, ENSG00000155876, ENSG00000168497, ENSG00000115306, ENSG00000026025, ENSG00000099998, ENSG00000125148, ENSG00000140443, ENSG00000107281, ENSG00000072274, ENSG00000059804, ENSG00000125868, ENSG00000185339, ENSG00000164683, ENSG00000181019, ENSG00000204217, ENSG00000065054, ENSG00000197077, ENSG00000128283, ENSG00000159176, ENSG00000142089, ENSG00000106991, ENSG00000131477, ENSG00000196586, ENSG00000213853, ENSG00000188706, ENSG00000101333, ENSG00000129946, ENSG00000181826, ENSG00000162909, ENSG00000068697, ENSG00000129968, ENSG00000141469, ENSG00000088387	258	0.57561
msigdb	No	Oligo_Astro	Male vs Female	either	FAN_EMBRYONIC_CTX_BRAIN_MYELOID	2.89052e-05	0.00228193	1.6108	0.579832	ENSG00000196126, ENSG00000019582, ENSG00000204287, ENSG00000231389, ENSG00000103187, ENSG00000223865, ENSG00000234745, ENSG00000179344, ENSG00000127528, ENSG00000187608, ENSG00000163191, ENSG00000182287, ENSG00000160932	62	0.207055
msigdb	No	Oligo_Astro	Male vs Female	either	FAN_OVARY_CL0_XBP1_SELK_HIGH_STROMAL_CELL	0.00097998	0.031993	1.35209	0.465745	ENSG00000120694, ENSG00000198034, ENSG00000044574, ENSG00000110958, ENSG00000173812, ENSG00000070756, ENSG00000114784, ENSG00000204387, ENSG00000164032, ENSG00000156482, ENSG00000114315, ENSG00000105993, ENSG00000101421, ENSG00000147403, ENSG00000130255, ENSG00000099622, ENSG00000115268, ENSG00000110700, ENSG00000096384, ENSG00000163399, ENSG00000137818, ENSG00000063177, ENSG00000114391, ENSG00000186468, ENSG00000170889, ENSG00000149806, ENSG00000051108, ENSG00000197958, ENSG00000149273, ENSG00000117519, ENSG00000083845, ENSG00000176046, ENSG00000161016, ENSG00000142937, ENSG00000163938, ENSG00000169439, ENSG00000112306, ENSG00000198242, ENSG00000120742, ENSG00000177410, ENSG00000172809, ENSG00000172115, ENSG00000182899, ENSG00000105372, ENSG00000231500, ENSG00000086598, ENSG00000142676, ENSG00000105202, ENSG00000187479, ENSG00000177600, ENSG00000131871, ENSG00000111011, ENSG00000071082, ENSG00000144713, ENSG00000137876, ENSG00000104529, ENSG00000089009, ENSG00000100380, ENSG00000181163, ENSG00000125977, ENSG00000198918, ENSG00000138449, ENSG00000090060, ENSG00000011465, ENSG00000177954, ENSG00000165502, ENSG00000164587, ENSG00000224032	135	0.158703
msigdb	No	Oligo_Astro	Male vs Female	either	FAN_OVARY_CL10_PUTATIVE_EARLY_ATRESIA_GRANULOSA_CELL	0.00165997	0.0449537	1.25027	0.41979	ENSG00000002586, ENSG00000014641, ENSG00000133169, ENSG00000111669, ENSG00000166681, ENSG00000152234, ENSG00000078668, ENSG00000151366, ENSG00000165949, ENSG00000074201, ENSG00000110955, ENSG00000130770, ENSG00000156411, ENSG00000160932, ENSG00000117632, ENSG00000117318, ENSG00000100632, ENSG00000126432, ENSG00000127884, ENSG00000164032, ENSG00000184009, ENSG00000108953, ENSG00000088986, ENSG00000111716, ENSG00000089737, ENSG00000169100, ENSG00000140319, ENSG00000100804, ENSG00000154723, ENSG00000150316, ENSG00000180964, ENSG00000165629, ENSG00000004779, ENSG00000167283, ENSG00000174886, ENSG00000131507, ENSG00000118181, ENSG00000196591, ENSG00000102316, ENSG00000115128, ENSG00000211445, ENSG00000116288, ENSG00000239672, ENSG00000131116, ENSG00000189043, ENSG00000166595, ENSG00000124562, ENSG00000100129, ENSG00000213585, ENSG00000167552, ENSG00000178741, ENSG00000172531, ENSG00000129518, ENSG00000267855, ENSG00000124479, ENSG00000167085, ENSG00000125534, ENSG00000184076, ENSG00000173915, ENSG00000145494, ENSG00000108518, ENSG00000128739, ENSG00000154518, ENSG00000189403, ENSG00000075142, ENSG00000179091, ENSG00000184924, ENSG00000105254, ENSG00000163875, ENSG00000042753, ENSG00000137038, ENSG00000160014, ENSG00000146066, ENSG00000165916, ENSG00000113558, ENSG00000166165, ENSG00000124172, ENSG00000125356, ENSG00000135919, ENSG00000084207, ENSG00000075618, ENSG00000105372, ENSG00000090266, ENSG00000153774, ENSG00000132341, ENSG00000140264, ENSG00000111640, ENSG00000129559, ENSG00000096092, ENSG00000169567, ENSG00000143198, ENSG00000123416, ENSG00000136930, ENSG00000172757, ENSG00000162704, ENSG00000126267, ENSG00000241837, ENSG00000111786, ENSG00000205629, ENSG00000197043, ENSG00000100764, ENSG00000160310, ENSG00000143742, ENSG00000099795, ENSG00000110080, ENSG00000164587, ENSG00000109390, ENSG00000160213, ENSG00000114956	259	0.57561
msigdb	No	Oligo_Astro	Male vs Female	either	FAN_OVARY_CL13_MONOCYTE_MACROPHAGE	2.4993e-05	0.0020221	1.31545	0.439327	ENSG00000196126, ENSG00000019582, ENSG00000204287, ENSG00000011600, ENSG00000173372, ENSG00000231389, ENSG00000026297, ENSG00000162511, ENSG00000204472, ENSG00000103187, ENSG00000223865, ENSG00000160255, ENSG00000158869, ENSG00000148908, ENSG00000120129, ENSG00000128245, ENSG00000141480, ENSG00000170458, ENSG00000042493, ENSG00000051523, ENSG00000234745, ENSG00000164924, ENSG00000131981, ENSG00000102879, ENSG00000179344, ENSG00000070756, ENSG00000176788, ENSG00000111348, ENSG00000187608, ENSG00000164733, ENSG00000163191, ENSG00000156411, ENSG00000182287, ENSG00000196924, ENSG00000266412, ENSG00000047249, ENSG00000104870, ENSG00000138071, ENSG00000177556, ENSG00000198355, ENSG00000147416, ENSG00000101421, ENSG00000179218, ENSG00000130706, ENSG00000105401, ENSG00000177885, ENSG00000030582, ENSG00000116161, ENSG00000167461, ENSG00000117410, ENSG00000130429, ENSG00000075785, ENSG00000178741, ENSG00000172531, ENSG00000137309, ENSG00000158710, ENSG00000104763, ENSG00000182718, ENSG00000205352, ENSG00000091039, ENSG00000135441, ENSG00000104904, ENSG00000197622, ENSG00000114978, ENSG00000070831, ENSG00000173915, ENSG00000108518, ENSG00000197746, ENSG00000100300, ENSG00000108179, ENSG00000116741, ENSG00000110880, ENSG00000069849, ENSG00000042753, ENSG00000166710, ENSG00000140105, ENSG00000100600, ENSG00000136810, ENSG00000124172, ENSG00000131669, ENSG00000134333, ENSG00000118855, ENSG00000074800, ENSG00000122862, ENSG00000241553, ENSG00000183696, ENSG00000077549, ENSG00000175348, ENSG00000188290, ENSG00000140264, ENSG00000111640, ENSG00000100906, ENSG00000023191, ENSG00000204525, ENSG00000102144, ENSG00000131174, ENSG00000204389, ENSG00000198818, ENSG00000117450, ENSG00000101160, ENSG00000172757, ENSG00000243317, ENSG00000162704, ENSG00000126267, ENSG00000137161, ENSG00000133657, ENSG00000188042, ENSG00000147065, ENSG00000084733, ENSG00000213145, ENSG00000161011, ENSG00000067334, ENSG00000159720, ENSG00000133961, ENSG00000198431, ENSG00000197971, ENSG00000197956, ENSG00000087086, ENSG00000105835, ENSG00000182220, ENSG00000160213, ENSG00000137575, ENSG00000129128, ENSG00000206503, ENSG00000277443, ENSG00000177156, ENSG00000108639, ENSG00000153310, ENSG00000113648, ENSG00000135404	310	0.57561
msigdb	No	Oligo_Astro	Male vs Female	either	FAN_OVARY_CL14_MATURE_SMOOTH_MUSCLE_CELL	1.80118e-05	0.00156414	1.35652	0.455278	ENSG00000014641, ENSG00000120129, ENSG00000128245, ENSG00000163453, ENSG00000172270, ENSG00000185633, ENSG00000143248, ENSG00000165507, ENSG00000169764, ENSG00000131097, ENSG00000137100, ENSG00000089063, ENSG00000081189, ENSG00000171223, ENSG00000159388, ENSG00000187608, ENSG00000163191, ENSG00000164096, ENSG00000137726, ENSG00000074181, ENSG00000116016, ENSG00000196924, ENSG00000117318, ENSG00000241685, ENSG00000149564, ENSG00000087074, ENSG00000114315, ENSG00000111775, ENSG00000120738, ENSG00000088986, ENSG00000113140, ENSG00000204388, ENSG00000128016, ENSG00000143878, ENSG00000099622, ENSG00000140545, ENSG00000160888, ENSG00000185201, ENSG00000170345, ENSG00000211445, ENSG00000116288, ENSG00000182492, ENSG00000130429, ENSG00000024422, ENSG00000154734, ENSG00000148053, ENSG00000189043, ENSG00000115738, ENSG00000148180, ENSG00000167552, ENSG00000118816, ENSG00000108551, ENSG00000087460, ENSG00000140990, ENSG00000104763, ENSG00000157514, ENSG00000167601, ENSG00000132002, ENSG00000108387, ENSG00000125534, ENSG00000114902, ENSG00000084234, ENSG00000117691, ENSG00000099860, ENSG00000142871, ENSG00000173915, ENSG00000136003, ENSG00000092010, ENSG00000108518, ENSG00000169715, ENSG00000154518, ENSG00000100300, ENSG00000189403, ENSG00000153902, ENSG00000125148, ENSG00000099624, ENSG00000139684, ENSG00000103145, ENSG00000125652, ENSG00000125868, ENSG00000105254, ENSG00000131711, ENSG00000101335, ENSG00000148484, ENSG00000151491, ENSG00000160014, ENSG00000166165, ENSG00000125356, ENSG00000159176, ENSG00000142089, ENSG00000131171, ENSG00000103024, ENSG00000084207, ENSG00000182551, ENSG00000128609, ENSG00000129625, ENSG00000178913, ENSG00000069275, ENSG00000255302, ENSG00000188290, ENSG00000132507, ENSG00000140264, ENSG00000023191, ENSG00000172348, ENSG00000111843, ENSG00000143198, ENSG00000122545, ENSG00000102804, ENSG00000198668, ENSG00000165795, ENSG00000168385, ENSG00000162704, ENSG00000126267, ENSG00000076706, ENSG00000065911, ENSG00000072110, ENSG00000213145, ENSG00000100243, ENSG00000225663, ENSG00000159335, ENSG00000182871, ENSG00000166295, ENSG00000099795, ENSG00000197956, ENSG00000105894	263	0.643552
msigdb	No	Oligo_Astro	Male vs Female	either	FAN_OVARY_CL16_LYMPHATIC_ENDOTHELIAL_CELL	1.01821e-06	0.000179232	1.50035	0.511145	ENSG00000229807, ENSG00000162511, ENSG00000127920, ENSG00000184113, ENSG00000120129, ENSG00000128245, ENSG00000115414, ENSG00000163453, ENSG00000169908, ENSG00000172889, ENSG00000234745, ENSG00000068001, ENSG00000131981, ENSG00000165507, ENSG00000115310, ENSG00000169764, ENSG00000171223, ENSG00000152661, ENSG00000137726, ENSG00000090989, ENSG00000117632, ENSG00000088832, ENSG00000110799, ENSG00000221869, ENSG00000104870, ENSG00000138071, ENSG00000198355, ENSG00000078808, ENSG00000148926, ENSG00000160752, ENSG00000030582, ENSG00000160888, ENSG00000143774, ENSG00000170345, ENSG00000131016, ENSG00000130429, ENSG00000166257, ENSG00000167552, ENSG00000109180, ENSG00000184203, ENSG00000087460, ENSG00000182718, ENSG00000139644, ENSG00000084234, ENSG00000103769, ENSG00000099860, ENSG00000114857, ENSG00000142871, ENSG00000144560, ENSG00000108518, ENSG00000260032, ENSG00000197746, ENSG00000100300, ENSG00000136156, ENSG00000168497, ENSG00000115306, ENSG00000178695, ENSG00000162032, ENSG00000162599, ENSG00000131711, ENSG00000166710, ENSG00000124172, ENSG00000142089, ENSG00000106991, ENSG00000160691, ENSG00000007923, ENSG00000131477, ENSG00000075618, ENSG00000251562, ENSG00000129625, ENSG00000126524	173	0.643552
msigdb	No	Oligo_Astro	Male vs Female	either	FAN_OVARY_CL18_B_LYMPHOCYTE	1.18933e-06	0.000203845	1.36403	0.455688	ENSG00000196126, ENSG00000019582, ENSG00000204287, ENSG00000011600, ENSG00000231389, ENSG00000026297, ENSG00000162511, ENSG00000223865, ENSG00000120694, ENSG00000158869, ENSG00000106799, ENSG00000042493, ENSG00000051523, ENSG00000234745, ENSG00000168003, ENSG00000164924, ENSG00000197728, ENSG00000102879, ENSG00000103257, ENSG00000179344, ENSG00000078668, ENSG00000070756, ENSG00000101361, ENSG00000166562, ENSG00000170606, ENSG00000233927, ENSG00000111348, ENSG00000164733, ENSG00000109971, ENSG00000198900, ENSG00000124614, ENSG00000108107, ENSG00000111775, ENSG00000138071, ENSG00000149269, ENSG00000003756, ENSG00000198355, ENSG00000089737, ENSG00000125037, ENSG00000147416, ENSG00000106153, ENSG00000179218, ENSG00000127824, ENSG00000204388, ENSG00000130706, ENSG00000105401, ENSG00000177885, ENSG00000030582, ENSG00000086061, ENSG00000116161, ENSG00000125354, ENSG00000143774, ENSG00000167461, ENSG00000117410, ENSG00000113387, ENSG00000102317, ENSG00000116288, ENSG00000130429, ENSG00000178741, ENSG00000172531, ENSG00000149806, ENSG00000146072, ENSG00000051108, ENSG00000184203, ENSG00000158710, ENSG00000205352, ENSG00000114902, ENSG00000158985, ENSG00000113141, ENSG00000112081, ENSG00000126254, ENSG00000133872, ENSG00000114978, ENSG00000145592, ENSG00000136003, ENSG00000108518, ENSG00000112306, ENSG00000090520, ENSG00000198492, ENSG00000167522, ENSG00000214022, ENSG00000116741, ENSG00000120742, ENSG00000110880, ENSG00000157020, ENSG00000069849, ENSG00000148154, ENSG00000169217, ENSG00000163162, ENSG00000166710, ENSG00000138757, ENSG00000168675, ENSG00000100600, ENSG00000136810, ENSG00000124172, ENSG00000131669, ENSG00000122862, ENSG00000241553, ENSG00000173726, ENSG00000055044, ENSG00000177600, ENSG00000131871, ENSG00000106609, ENSG00000132341, ENSG00000188290, ENSG00000132507, ENSG00000198843, ENSG00000169567, ENSG00000148362, ENSG00000204525, ENSG00000102144, ENSG00000153201, ENSG00000204389, ENSG00000117450, ENSG00000101160, ENSG00000173486, ENSG00000148229, ENSG00000132463, ENSG00000137161, ENSG00000120063, ENSG00000115540, ENSG00000213145, ENSG00000161011, ENSG00000168066, ENSG00000133112, ENSG00000129292, ENSG00000159720, ENSG00000198431, ENSG00000197971, ENSG00000087086, ENSG00000118705, ENSG00000129128, ENSG00000243927, ENSG00000206503, ENSG00000177156, ENSG00000108639, ENSG00000153310, ENSG00000175324, ENSG00000131143	307	0.15322
msigdb	No	Oligo_Astro	Male vs Female	either	FAN_OVARY_CL2_PUTATIVE_EARLY_ATRETIC_FOLLICLE_THECAL_CELL_1	0.00177996	0.0471256	1.40228	0.493991	ENSG00000120129, ENSG00000166681, ENSG00000171223, ENSG00000168209, ENSG00000204387, ENSG00000221869, ENSG00000156482, ENSG00000114315, ENSG00000120738, ENSG00000204388, ENSG00000132475, ENSG00000130303, ENSG00000128016, ENSG00000130255, ENSG00000099622, ENSG00000115268, ENSG00000110700, ENSG00000170345, ENSG00000137818, ENSG00000114391, ENSG00000115738, ENSG00000186468, ENSG00000197958, ENSG00000142937, ENSG00000145592, ENSG00000136156, ENSG00000198242, ENSG00000106538, ENSG00000142156, ENSG00000172809, ENSG00000142089, ENSG00000134419, ENSG00000182899, ENSG00000231500, ENSG00000069275, ENSG00000142676, ENSG00000068697, ENSG00000071082, ENSG00000144713, ENSG00000142173, ENSG00000100380, ENSG00000122545, ENSG00000198918, ENSG00000244754, ENSG00000011465, ENSG00000134202, ENSG00000182326, ENSG00000197956, ENSG00000177954	87	0.659444
msigdb	No	Oligo_Astro	Male vs Female	either	FAN_OVARY_CL4_T_LYMPHOCYTE_NK_CELL_1	8.98423e-07	0.000164829	1.48806	0.505783	ENSG00000196126, ENSG00000162511, ENSG00000103187, ENSG00000223865, ENSG00000160255, ENSG00000051523, ENSG00000234745, ENSG00000101474, ENSG00000168003, ENSG00000164924, ENSG00000197728, ENSG00000102879, ENSG00000179344, ENSG00000173812, ENSG00000070756, ENSG00000111348, ENSG00000187608, ENSG00000110955, ENSG00000163191, ENSG00000109971, ENSG00000168209, ENSG00000196924, ENSG00000166848, ENSG00000152518, ENSG00000108107, ENSG00000111775, ENSG00000088986, ENSG00000089737, ENSG00000067064, ENSG00000189159, ENSG00000106153, ENSG00000179218, ENSG00000127824, ENSG00000130706, ENSG00000128016, ENSG00000105401, ENSG00000143384, ENSG00000078596, ENSG00000143774, ENSG00000185201, ENSG00000113387, ENSG00000186469, ENSG00000130429, ENSG00000115738, ENSG00000167552, ENSG00000172531, ENSG00000158710, ENSG00000142168, ENSG00000157514, ENSG00000205352, ENSG00000158985, ENSG00000139644, ENSG00000133872, ENSG00000104904, ENSG00000197622, ENSG00000070831, ENSG00000136003, ENSG00000092010, ENSG00000108518, ENSG00000171314	183	0.180929
msigdb	No	Oligo_Astro	Male vs Female	either	FAN_OVARY_CL6_PUTATIVE_EARLY_ATRETIC_FOLLICLE_THECAL_CELL_2	0.00127997	0.0381532	1.26818	0.427093	ENSG00000120129, ENSG00000115414, ENSG00000123358, ENSG00000172270, ENSG00000131981, ENSG00000165507, ENSG00000069535, ENSG00000089063, ENSG00000171223, ENSG00000159388, ENSG00000123131, ENSG00000102038, ENSG00000164096, ENSG00000137726, ENSG00000168209, ENSG00000204387, ENSG00000117318, ENSG00000221869, ENSG00000087074, ENSG00000104870, ENSG00000114315, ENSG00000147853, ENSG00000126709, ENSG00000120738, ENSG00000113140, ENSG00000204388, ENSG00000148926, ENSG00000130303, ENSG00000128016, ENSG00000143878, ENSG00000166033, ENSG00000099622, ENSG00000131966, ENSG00000176171, ENSG00000160888, ENSG00000180964, ENSG00000170345, ENSG00000131016, ENSG00000182492, ENSG00000154734, ENSG00000115738, ENSG00000148180, ENSG00000167552, ENSG00000118816, ENSG00000070087, ENSG00000157514, ENSG00000132002, ENSG00000162407, ENSG00000106624, ENSG00000117691, ENSG00000099860, ENSG00000135821, ENSG00000142871, ENSG00000123096, ENSG00000197746, ENSG00000136156, ENSG00000026025, ENSG00000080503, ENSG00000116741, ENSG00000139684, ENSG00000162599, ENSG00000106538, ENSG00000142156, ENSG00000125868, ENSG00000101335, ENSG00000182670, ENSG00000159176, ENSG00000142089, ENSG00000106991, ENSG00000131171, ENSG00000103024, ENSG00000134201, ENSG00000069275, ENSG00000068697, ENSG00000145284, ENSG00000185896, ENSG00000077549, ENSG00000255302, ENSG00000071967, ENSG00000100906, ENSG00000023191, ENSG00000269821, ENSG00000142173, ENSG00000100380, ENSG00000122545, ENSG00000204389, ENSG00000128595, ENSG00000165795, ENSG00000130222, ENSG00000138449, ENSG00000100243, ENSG00000011465, ENSG00000134202, ENSG00000182871, ENSG00000182326, ENSG00000197956, ENSG00000110080, ENSG00000141905, ENSG00000182220, ENSG00000101856, ENSG00000177156, ENSG00000198467, ENSG00000213625, ENSG00000004799, ENSG00000116260, ENSG00000185630, ENSG00000163430	236	1.04763
msigdb	No	Oligo_Astro	Male vs Female	either	FAN_OVARY_CL7_ANGEIOGENIC_ENDOTHELIAL_CELL	1.38003e-16	4.49406e-13	1.79167	0.60752	ENSG00000229807, ENSG00000196126, ENSG00000019582, ENSG00000204287, ENSG00000231389, ENSG00000127920, ENSG00000223865, ENSG00000184113, ENSG00000120129, ENSG00000115414, ENSG00000163453, ENSG00000169908, ENSG00000172889, ENSG00000234745, ENSG00000165507, ENSG00000179344, ENSG00000165949, ENSG00000081189, ENSG00000171223, ENSG00000233927, ENSG00000159388, ENSG00000187608, ENSG00000164096, ENSG00000125968, ENSG00000182287, ENSG00000116016, ENSG00000160932, ENSG00000240583, ENSG00000117318, ENSG00000088832, ENSG00000110799, ENSG00000152518, ENSG00000149564, ENSG00000087074, ENSG00000104870, ENSG00000114315, ENSG00000126709, ENSG00000120738, ENSG00000198355, ENSG00000113140, ENSG00000204388, ENSG00000215301, ENSG00000130303, ENSG00000128016, ENSG00000143878, ENSG00000105401, ENSG00000030582, ENSG00000160888, ENSG00000078596, ENSG00000143774, ENSG00000149932, ENSG00000185201, ENSG00000170345, ENSG00000118523, ENSG00000137959, ENSG00000130429, ENSG00000115738, ENSG00000148180, ENSG00000213088, ENSG00000109180, ENSG00000029363, ENSG00000158710, ENSG00000183255, ENSG00000157514, ENSG00000182718, ENSG00000189171, ENSG00000112081, ENSG00000103769, ENSG00000099860, ENSG00000114857, ENSG00000136003, ENSG00000092010, ENSG00000100300, ENSG00000136156, ENSG00000189403, ENSG00000168497, ENSG00000115306, ENSG00000125148, ENSG00000178695, ENSG00000107281	195	0.627257
msigdb	No	Oligo_Astro	Male vs Female	either	FLECHNER_BIOPSY_KIDNEY_TRANSPLANT_REJECTED_VS_OK_UP	3.76753e-06	0.000471883	1.90238	0.722161	ENSG00000173369, ENSG00000011600, ENSG00000162511, ENSG00000204472, ENSG00000160255, ENSG00000158869, ENSG00000148908, ENSG00000170458, ENSG00000102879	32	0.863415
msigdb	No	Oligo_Astro	Male vs Female	either	GAO_LARGE_INTESTINE_24W_C11_PANETH_LIKE_CELL	2.15989e-11	2.00962e-08	1.88051	0.660758	ENSG00000173369, ENSG00000196126, ENSG00000019582, ENSG00000204287, ENSG00000011600, ENSG00000173372, ENSG00000231389, ENSG00000162511, ENSG00000204472, ENSG00000159189, ENSG00000182578, ENSG00000103187, ENSG00000223865, ENSG00000160255, ENSG00000158869, ENSG00000082074, ENSG00000141480, ENSG00000170458, ENSG00000178573, ENSG00000103257, ENSG00000179344, ENSG00000111348, ENSG00000119900, ENSG00000147416, ENSG00000145416, ENSG00000153395	91	0.518848
msigdb	No	Oligo_Astro	Male vs Female	either	GAO_LARGE_INTESTINE_24W_C2_MKI67POS_PROGENITOR	0.000171179	0.00925219	1.70098	0.643881	ENSG00000127920, ENSG00000184113, ENSG00000178878, ENSG00000169908, ENSG00000172889, ENSG00000068001, ENSG00000203883, ENSG00000102755, ENSG00000128567, ENSG00000110799, ENSG00000184916, ENSG00000149564, ENSG00000197061, ENSG00000182492	33	0.242043
msigdb	No	Oligo_Astro	Male vs Female	either	GAO_LARGE_INTESTINE_ADULT_CI_MESENCHYMAL_CELLS	0.000719986	0.0253474	1.42853	0.500725	ENSG00000231389, ENSG00000162511, ENSG00000159189, ENSG00000160255, ENSG00000082074, ENSG00000102879, ENSG00000103257, ENSG00000176788, ENSG00000081189, ENSG00000111348, ENSG00000170571, ENSG00000160932, ENSG00000115355, ENSG00000130303, ENSG00000160781, ENSG00000138101, ENSG00000176171, ENSG00000125354, ENSG00000186469, ENSG00000167123, ENSG00000111674, ENSG00000187688, ENSG00000074657, ENSG00000197535, ENSG00000026025	95	0.202909
msigdb	No	Oligo_Astro	Male vs Female	either	GAO_LARGE_INTESTINE_ADULT_CJ_IMMUNE_CELLS	0.00101998	0.0328056	1.27665	0.429825	ENSG00000127920, ENSG00000184113, ENSG00000178573, ENSG00000163453, ENSG00000172889, ENSG00000185633, ENSG00000143248, ENSG00000168824, ENSG00000203883, ENSG00000131097, ENSG00000150995, ENSG00000102038, ENSG00000152661, ENSG00000104435, ENSG00000102755, ENSG00000140859, ENSG00000137726, ENSG00000074181, ENSG00000160932, ENSG00000196924, ENSG00000165194, ENSG00000110799, ENSG00000149564, ENSG00000135298, ENSG00000113140, ENSG00000188153, ENSG00000130303, ENSG00000166033, ENSG00000140545, ENSG00000160801, ENSG00000197860, ENSG00000072163, ENSG00000137959, ENSG00000185920, ENSG00000211445, ENSG00000182492, ENSG00000024422, ENSG00000154734, ENSG00000111077, ENSG00000004399, ENSG00000198959, ENSG00000167601, ENSG00000137821, ENSG00000131386, ENSG00000108387, ENSG00000113721, ENSG00000106624, ENSG00000187688, ENSG00000175471, ENSG00000169439, ENSG00000185052, ENSG00000168497, ENSG00000153902, ENSG00000099998, ENSG00000227051, ENSG00000118473, ENSG00000158270, ENSG00000059804, ENSG00000142156, ENSG00000039523, ENSG00000173546, ENSG00000131711, ENSG00000123384, ENSG00000101335, ENSG00000130024, ENSG00000133687, ENSG00000169604, ENSG00000115252, ENSG00000106991, ENSG00000196739, ENSG00000126947, ENSG00000131477, ENSG00000154678, ENSG00000129946, ENSG00000145284, ENSG00000187479, ENSG00000071967, ENSG00000065609, ENSG00000079337, ENSG00000112531, ENSG00000142173, ENSG00000022267, ENSG00000133104, ENSG00000198838, ENSG00000109339, ENSG00000137573, ENSG00000162512, ENSG00000115380, ENSG00000076706, ENSG00000011028, ENSG00000197043, ENSG00000147065, ENSG00000011465, ENSG00000182871, ENSG00000134121, ENSG00000182326, ENSG00000105894, ENSG00000073712, ENSG00000172037, ENSG00000261371, ENSG00000161281, ENSG00000198467, ENSG00000123243, ENSG00000134138, ENSG00000038427, ENSG00000136160, ENSG00000167779, ENSG00000170962, ENSG00000163430, ENSG00000164125, ENSG00000068366, ENSG00000140945, ENSG00000234456, ENSG00000149131, ENSG00000104368, ENSG00000018408, ENSG00000077782, ENSG00000127990, ENSG00000167641, ENSG00000109501, ENSG00000112320, ENSG00000183741, ENSG00000020577	238	0.704976
msigdb	No	Oligo_Astro	Male vs Female	either	GAURNIER_PSMD4_TARGETS	1.10655e-07	2.82627e-05	2.14319	0.876096	ENSG00000125730, ENSG00000196126, ENSG00000204287, ENSG00000231389, ENSG00000223865, ENSG00000106799, ENSG00000234745, ENSG00000179344, ENSG00000131724	16	0.538434
msigdb	No	Oligo_Astro	Male vs Female	either	GAUTAM_EYE_IRIS_CILIARY_BODY_MONOCYTES	8.06567e-05	0.00500302	1.66966	0.611145	ENSG00000067048, ENSG00000125730, ENSG00000234906, ENSG00000106799, ENSG00000185883, ENSG00000185262, ENSG00000198625, ENSG00000138639, ENSG00000105401, ENSG00000069329, ENSG00000132912, ENSG00000119314	49	0.149865
msigdb	No	Oligo_Astro	Male vs Female	either	GCNP_SHH_UP_EARLY.V1_DN	0.00185996	0.0480712	1.45573	0.52283	ENSG00000067048, ENSG00000178573, ENSG00000051523, ENSG00000108576, ENSG00000169908, ENSG00000203883, ENSG00000166848, ENSG00000114315, ENSG00000120738, ENSG00000139625, ENSG00000185559, ENSG00000160888, ENSG00000108312, ENSG00000115738	64	0.195314
msigdb	No	Oligo_Astro	Male vs Female	either	GCNP_SHH_UP_LATE.V1_DN	0.00109998	0.0343605	1.46526	0.523209	ENSG00000117394, ENSG00000130414, ENSG00000203883, ENSG00000060656, ENSG00000156642, ENSG00000163191, ENSG00000164976, ENSG00000104870, ENSG00000083457, ENSG00000170989, ENSG00000177674, ENSG00000160801, ENSG00000163032, ENSG00000113645, ENSG00000213928, ENSG00000189171, ENSG00000169139, ENSG00000180185, ENSG00000068305, ENSG00000110697, ENSG00000006210, ENSG00000149541, ENSG00000090470, ENSG00000171703, ENSG00000137824, ENSG00000169967, ENSG00000166140, ENSG00000111912, ENSG00000157954, ENSG00000114686, ENSG00000129473, ENSG00000148411, ENSG00000009335, ENSG00000106123, ENSG00000138279	70	0.14906
msigdb	No	Oligo_Astro	Male vs Female	either	GERY_CEBP_TARGETS	0.00187996	0.0483006	1.45446	0.522373	ENSG00000125730, ENSG00000120694, ENSG00000120129, ENSG00000171223, ENSG00000159388, ENSG00000117318, ENSG00000127884, ENSG00000087074, ENSG00000204388, ENSG00000173221, ENSG00000110888, ENSG00000160888, ENSG00000170345, ENSG00000163349, ENSG00000113645, ENSG00000167508, ENSG00000115738, ENSG00000132002, ENSG00000135924, ENSG00000099860, ENSG00000116741, ENSG00000072274, ENSG00000173674	64	0.291377
msigdb	No	Oligo_Astro	Male vs Female	either	GOBP_ACTIVATION_OF_IMMUNE_RESPONSE	0.00049999	0.0201014	1.31174	0.443534	ENSG00000125730, ENSG00000173369, ENSG00000196126, ENSG00000011600, ENSG00000173372, ENSG00000162511, ENSG00000159189, ENSG00000223865, ENSG00000158869, ENSG00000082074, ENSG00000141480, ENSG00000170458, ENSG00000051523, ENSG00000131981, ENSG00000115310, ENSG00000179344, ENSG00000107485, ENSG00000081189, ENSG00000068903, ENSG00000255690, ENSG00000109971, ENSG00000196419, ENSG00000077264, ENSG00000101782, ENSG00000224051, ENSG00000108953, ENSG00000149269, ENSG00000204388, ENSG00000215301, ENSG00000177885, ENSG00000182389, ENSG00000130159, ENSG00000106052, ENSG00000146072, ENSG00000106683, ENSG00000149273, ENSG00000167085, ENSG00000078747, ENSG00000136848, ENSG00000124201, ENSG00000065150, ENSG00000197943, ENSG00000247315, ENSG00000215021, ENSG00000114861, ENSG00000167535, ENSG00000189403	211	0.610527
msigdb	No	Oligo_Astro	Male vs Female	either	GOBP_ADAPTIVE_IMMUNE_RESPONSE	4.18229e-06	0.000513948	1.53905	0.533765	ENSG00000125730, ENSG00000173369, ENSG00000196126, ENSG00000019582, ENSG00000204287, ENSG00000168329, ENSG00000173372, ENSG00000231389, ENSG00000159189, ENSG00000223865, ENSG00000158869, ENSG00000234745, ENSG00000179344, ENSG00000107485, ENSG00000081189, ENSG00000171223, ENSG00000112130, ENSG00000109971, ENSG00000107758, ENSG00000104320, ENSG00000170017, ENSG00000131507, ENSG00000067606, ENSG00000146072, ENSG00000167770, ENSG00000223496, ENSG00000167085	117	0.57561
msigdb	No	Oligo_Astro	Male vs Female	either	GOBP_ADAPTIVE_IMMUNE_RESPONSE_BASED_ON_SOMATIC_RECOMBINATION_OF_IMMUNE_RECEPTORS_BUILT_FROM_IMMUNOGLOBULIN_SUPERFAMILY_DOMAINS	2.47137e-05	0.002012	1.55815	0.549627	ENSG00000125730, ENSG00000173369, ENSG00000196126, ENSG00000019582, ENSG00000204287, ENSG00000173372, ENSG00000159189, ENSG00000158869, ENSG00000234745, ENSG00000107485, ENSG00000081189, ENSG00000171223, ENSG00000112130, ENSG00000109971, ENSG00000107758, ENSG00000104320, ENSG00000131507, ENSG00000067606, ENSG00000223496, ENSG00000167085, ENSG00000165704, ENSG00000189403, ENSG00000113916, ENSG00000012061, ENSG00000072274	85	0.557332
msigdb	No	Oligo_Astro	Male vs Female	either	GOBP_ANATOMICAL_STRUCTURE_MATURATION	3.95689e-05	0.00289565	1.48389	0.516189	ENSG00000125730, ENSG00000168329, ENSG00000173372, ENSG00000163497, ENSG00000203883, ENSG00000107485, ENSG00000127528, ENSG00000068903, ENSG00000152661, ENSG00000116016, ENSG00000068078, ENSG00000135298, ENSG00000114315, ENSG00000090316, ENSG00000170989, ENSG00000132475, ENSG00000137409, ENSG00000160801, ENSG00000160460, ENSG00000114383, ENSG00000112715, ENSG00000119314, ENSG00000086300, ENSG00000197921, ENSG00000167601, ENSG00000100918, ENSG00000094631, ENSG00000100991, ENSG00000186417, ENSG00000006210, ENSG00000162769, ENSG00000139767, ENSG00000198492, ENSG00000153902, ENSG00000120451, ENSG00000160211	110	0.610527
msigdb	No	Oligo_Astro	Male vs Female	either	GOBP_ANTIGEN_PROCESSING_AND_PRESENTATION	4.25142e-06	0.00051756	1.81622	0.674618	ENSG00000196126, ENSG00000019582, ENSG00000204287, ENSG00000231389, ENSG00000223865, ENSG00000158869, ENSG00000234745, ENSG00000152932, ENSG00000179344, ENSG00000145416, ENSG00000179218	41	0.627257
msigdb	No	Oligo_Astro	Male vs Female	either	GOBP_ANTIGEN_PROCESSING_AND_PRESENTATION_OF_EXOGENOUS_ANTIGEN	1.9089e-06	0.000289132	1.96491	0.775168	ENSG00000196126, ENSG00000019582, ENSG00000204287, ENSG00000231389, ENSG00000223865, ENSG00000158869, ENSG00000179344	22	0.627257
msigdb	No	Oligo_Astro	Male vs Female	either	GOBP_ANTIGEN_PROCESSING_AND_PRESENTATION_OF_EXOGENOUS_PEPTIDE_ANTIGEN	2.76875e-06	0.000383677	2.02756	0.812816	ENSG00000196126, ENSG00000019582, ENSG00000204287, ENSG00000231389, ENSG00000223865, ENSG00000158869, ENSG00000179344	19	0.643552
msigdb	No	Oligo_Astro	Male vs Female	either	GOBP_ANTIGEN_PROCESSING_AND_PRESENTATION_OF_EXOGENOUS_PEPTIDE_ANTIGEN_VIA_MHC_CLASS_II	1.34335e-06	0.000227252	2.0672	0.85124	ENSG00000196126, ENSG00000019582, ENSG00000204287, ENSG00000231389, ENSG00000223865, ENSG00000158869, ENSG00000179344	15	0.643552
msigdb	No	Oligo_Astro	Male vs Female	either	GOBP_ANTIGEN_PROCESSING_AND_PRESENTATION_OF_PEPTIDE_ANTIGEN	1.60003e-06	0.000260525	1.97188	0.764393	ENSG00000196126, ENSG00000019582, ENSG00000204287, ENSG00000231389, ENSG00000223865, ENSG00000158869, ENSG00000234745, ENSG00000179344, ENSG00000145416, ENSG00000179218	26	0.610527
msigdb	No	Oligo_Astro	Male vs Female	either	GOBP_ANTIGEN_PROCESSING_AND_PRESENTATION_OF_PEPTIDE_OR_POLYSACCHARIDE_ANTIGEN_VIA_MHC_CLASS_II	5.70309e-06	0.000651653	2.01141	0.816395	ENSG00000196126, ENSG00000019582, ENSG00000204287, ENSG00000231389, ENSG00000223865, ENSG00000158869, ENSG00000179344, ENSG00000145416	17	0.518848
msigdb	No	Oligo_Astro	Male vs Female	either	GOBP_ATP_METABOLIC_PROCESS	0.000184782	0.00974484	1.39248	0.476044	ENSG00000130414, ENSG00000111669, ENSG00000152234, ENSG00000185883, ENSG00000151366, ENSG00000154277, ENSG00000087470, ENSG00000110955, ENSG00000130770, ENSG00000105220, ENSG00000109971, ENSG00000156411, ENSG00000168209, ENSG00000067057, ENSG00000119421, ENSG00000147416, ENSG00000204388, ENSG00000102468, ENSG00000141568, ENSG00000154723, ENSG00000104164, ENSG00000119013, ENSG00000165629, ENSG00000004779, ENSG00000167283, ENSG00000174886, ENSG00000267855, ENSG00000140990, ENSG00000227345, ENSG00000176046, ENSG00000111674, ENSG00000160326, ENSG00000173915, ENSG00000018625, ENSG00000145494, ENSG00000154518, ENSG00000100300, ENSG00000171314, ENSG00000158828, ENSG00000166260, ENSG00000099624, ENSG00000008130, ENSG00000114573, ENSG00000165264, ENSG00000142156, ENSG00000079739, ENSG00000164916, ENSG00000156515, ENSG00000124172, ENSG00000125356, ENSG00000132356, ENSG00000063176, ENSG00000106617, ENSG00000134333, ENSG00000204922, ENSG00000128609, ENSG00000074800, ENSG00000090266, ENSG00000116459, ENSG00000141564, ENSG00000172331, ENSG00000111640, ENSG00000107798, ENSG00000102144, ENSG00000139180, ENSG00000204389, ENSG00000113575, ENSG00000241837, ENSG00000103254, ENSG00000004864	159	0.498493
msigdb	No	Oligo_Astro	Male vs Female	either	GOBP_BEHAVIOR	0.000252911	0.0124789	1.25534	0.417379	ENSG00000165246, ENSG00000168329, ENSG00000184113, ENSG00000141480, ENSG00000128683, ENSG00000112367, ENSG00000108576, ENSG00000163497, ENSG00000078668, ENSG00000154277, ENSG00000168389, ENSG00000081189, ENSG00000159388, ENSG00000105220, ENSG00000107282, ENSG00000132872, ENSG00000159082, ENSG00000181195, ENSG00000133703, ENSG00000106236, ENSG00000164830, ENSG00000135298, ENSG00000007168, ENSG00000120738, ENSG00000005889, ENSG00000102468, ENSG00000182979, ENSG00000069329, ENSG00000092051, ENSG00000104164, ENSG00000107758, ENSG00000188191, ENSG00000118432, ENSG00000122756, ENSG00000182389, ENSG00000160460, ENSG00000179403, ENSG00000170345, ENSG00000018236, ENSG00000196591, ENSG00000114279, ENSG00000204843, ENSG00000132639, ENSG00000067606, ENSG00000109738, ENSG00000116288, ENSG00000129682, ENSG00000213923, ENSG00000148053, ENSG00000147246, ENSG00000115738, ENSG00000213585, ENSG00000167552, ENSG00000179915, ENSG00000165646, ENSG00000157103, ENSG00000142168, ENSG00000141543, ENSG00000144357, ENSG00000186868, ENSG00000124479, ENSG00000146938, ENSG00000132718, ENSG00000110090, ENSG00000163485, ENSG00000130164, ENSG00000129244, ENSG00000165704, ENSG00000133424, ENSG00000033800, ENSG00000162736, ENSG00000018625, ENSG00000144290, ENSG00000100300, ENSG00000138031, ENSG00000169860, ENSG00000153902, ENSG00000106688, ENSG00000273079, ENSG00000113327, ENSG00000173898, ENSG00000197063, ENSG00000124788, ENSG00000118473, ENSG00000142156, ENSG00000145708, ENSG00000166073, ENSG00000157764, ENSG00000166710, ENSG00000173786, ENSG00000151491, ENSG00000095139, ENSG00000100600, ENSG00000214413, ENSG00000132356, ENSG00000135919, ENSG00000164209, ENSG00000148730, ENSG00000005249, ENSG00000126522, ENSG00000097007, ENSG00000165300, ENSG00000172057, ENSG00000177807, ENSG00000079215, ENSG00000162909, ENSG00000140463, ENSG00000112038, ENSG00000145335, ENSG00000141564, ENSG00000141458, ENSG00000171316, ENSG00000157404, ENSG00000115419, ENSG00000033178, ENSG00000113161, ENSG00000079337, ENSG00000093010, ENSG00000084676, ENSG00000119973, ENSG00000178235, ENSG00000136531, ENSG00000138138, ENSG00000183826, ENSG00000110436, ENSG00000135049, ENSG00000073670, ENSG00000171388, ENSG00000183979, ENSG00000063015, ENSG00000184408, ENSG00000135454, ENSG00000131771, ENSG00000165209, ENSG00000128829, ENSG00000080644, ENSG00000099904, ENSG00000197381, ENSG00000134121, ENSG00000161642, ENSG00000105894, ENSG00000150361, ENSG00000047579, ENSG00000160213, ENSG00000147852, ENSG00000110076, ENSG00000168959, ENSG00000107331, ENSG00000160714, ENSG00000134138, ENSG00000103034, ENSG00000079432, ENSG00000132535, ENSG00000136160, ENSG00000168610, ENSG00000169760, ENSG00000152495, ENSG00000108773, ENSG00000187094, ENSG00000155380, ENSG00000100888, ENSG00000100030, ENSG00000171105, ENSG00000187068, ENSG00000118515, ENSG00000131094, ENSG00000196338, ENSG00000197386, ENSG00000204314, ENSG00000113580, ENSG00000113231, ENSG00000198931, ENSG00000171298, ENSG00000108262, ENSG00000173267, ENSG00000176533, ENSG00000109501, ENSG00000072849, ENSG00000049860, ENSG00000150093, ENSG00000250722, ENSG00000276644, ENSG00000112320, ENSG00000124140	367	0.297513
msigdb	No	Oligo_Astro	Male vs Female	either	GOBP_B_CELL_MEDIATED_IMMUNITY	0.00047999	0.0197235	1.62377	0.604374	ENSG00000125730, ENSG00000173369, ENSG00000019582, ENSG00000173372, ENSG00000159189, ENSG00000158869, ENSG00000112130, ENSG00000104320, ENSG00000131507	40	0.188511
msigdb	No	Oligo_Astro	Male vs Female	either	GOBP_CARDIAC_MUSCLE_CELL_MEMBRANE_REPOLARIZATION	0.00117998	0.0358284	1.73357	0.699211	ENSG00000152661, ENSG00000196924, ENSG00000108953, ENSG00000055118, ENSG00000101400, ENSG00000163399, ENSG00000127914	18	0.2212
msigdb	No	Oligo_Astro	Male vs Female	either	GOBP_CELLULAR_RESPONSE_TO_CHEMICAL_STRESS	0.000859983	0.02865	1.31768	0.448387	ENSG00000204472, ENSG00000117394, ENSG00000127528, ENSG00000068903, ENSG00000116863, ENSG00000109971, ENSG00000196419, ENSG00000240583, ENSG00000181195, ENSG00000126432, ENSG00000185122, ENSG00000164830, ENSG00000170075, ENSG00000149311, ENSG00000106153, ENSG00000204388, ENSG00000215301, ENSG00000143878, ENSG00000086061, ENSG00000176171, ENSG00000170345, ENSG00000196591, ENSG00000163399, ENSG00000065559, ENSG00000116288, ENSG00000142185, ENSG00000142168, ENSG00000152894, ENSG00000167601, ENSG00000186868, ENSG00000149273, ENSG00000271303, ENSG00000094631, ENSG00000162065, ENSG00000138035, ENSG00000008394, ENSG00000050748, ENSG00000101144, ENSG00000100300, ENSG00000114861, ENSG00000005882, ENSG00000158828, ENSG00000108179, ENSG00000106688, ENSG00000160211, ENSG00000102572, ENSG00000135655, ENSG00000077097, ENSG00000115966, ENSG00000111832, ENSG00000181019, ENSG00000136810, ENSG00000132356, ENSG00000079246, ENSG00000111912, ENSG00000097007, ENSG00000107290, ENSG00000157911, ENSG00000145335, ENSG00000141564, ENSG00000131871, ENSG00000213015, ENSG00000099219, ENSG00000136531, ENSG00000204389, ENSG00000117450, ENSG00000172939, ENSG00000135241, ENSG00000178209, ENSG00000228716, ENSG00000197548, ENSG00000162430, ENSG00000196715, ENSG00000175197, ENSG00000196262, ENSG00000102078, ENSG00000115204, ENSG00000002330, ENSG00000185272, ENSG00000040341, ENSG00000170962, ENSG00000132823, ENSG00000109610, ENSG00000173848, ENSG00000125648, ENSG00000100030, ENSG00000023572	178	0.188511
msigdb	No	Oligo_Astro	Male vs Female	either	GOBP_CELLULAR_RESPONSE_TO_HYDROGEN_PEROXIDE	0.00117998	0.0358284	1.60333	0.605304	ENSG00000127528, ENSG00000109971, ENSG00000240583, ENSG00000185122, ENSG00000143878, ENSG00000176171, ENSG00000196591, ENSG00000116288, ENSG00000142185, ENSG00000167601, ENSG00000149273, ENSG00000094631, ENSG00000108179, ENSG00000077097, ENSG00000181019, ENSG00000136810, ENSG00000132356, ENSG00000097007, ENSG00000107290, ENSG00000213015	34	0.15236
msigdb	No	Oligo_Astro	Male vs Female	either	GOBP_CELL_ACTIVATION	0.00179996	0.0471757	1.20184	0.398547	ENSG00000196126, ENSG00000019582, ENSG00000204287, ENSG00000168329, ENSG00000011600, ENSG00000173372, ENSG00000231389, ENSG00000162511, ENSG00000204472, ENSG00000223865, ENSG00000160255, ENSG00000120694, ENSG00000158869, ENSG00000106799, ENSG00000115414, ENSG00000108576, ENSG00000068001, ENSG00000131981, ENSG00000102879, ENSG00000179344, ENSG00000107485, ENSG00000081189, ENSG00000171223, ENSG00000152661, ENSG00000112130, ENSG00000196419, ENSG00000185129, ENSG00000196924, ENSG00000088832, ENSG00000110799, ENSG00000184916, ENSG00000152518, ENSG00000184009, ENSG00000114315, ENSG00000120738, ENSG00000149311, ENSG00000102468, ENSG00000140474, ENSG00000130303, ENSG00000104164, ENSG00000107758, ENSG00000104320, ENSG00000118432, ENSG00000030582, ENSG00000136854, ENSG00000124333, ENSG00000078596, ENSG00000131507, ENSG00000114383, ENSG00000005020, ENSG00000067606, ENSG00000100604, ENSG00000131016, ENSG00000115738, ENSG00000148180, ENSG00000168264, ENSG00000082014, ENSG00000146072, ENSG00000165646, ENSG00000181852, ENSG00000087460, ENSG00000142168, ENSG00000167601, ENSG00000186868, ENSG00000223496, ENSG00000149273, ENSG00000167085, ENSG00000132718, ENSG00000078747, ENSG00000189171, ENSG00000186716, ENSG00000198435, ENSG00000108946, ENSG00000130164, ENSG00000165704, ENSG00000197943, ENSG00000006210, ENSG00000215021, ENSG00000135905, ENSG00000162736, ENSG00000114861, ENSG00000189403, ENSG00000119782, ENSG00000169860, ENSG00000049245, ENSG00000113916, ENSG00000012061, ENSG00000080503, ENSG00000072274, ENSG00000175467, ENSG00000077097, ENSG00000115966, ENSG00000106003, ENSG00000123384, ENSG00000147010, ENSG00000157764, ENSG00000101335, ENSG00000130024, ENSG00000198171, ENSG00000166710, ENSG00000272398, ENSG00000135919, ENSG00000063176, ENSG00000159176, ENSG00000253729, ENSG00000108840, ENSG00000197461, ENSG00000213853, ENSG00000097007, ENSG00000169230, ENSG00000172845, ENSG00000185896, ENSG00000145335, ENSG00000117280, ENSG00000137076, ENSG00000151694, ENSG00000171316, ENSG00000157404, ENSG00000107798, ENSG00000080345, ENSG00000161955, ENSG00000162692	409	0.557332
msigdb	No	Oligo_Astro	Male vs Female	either	GOBP_CELL_ACTIVATION_INVOLVED_IN_IMMUNE_RESPONSE	3.39564e-05	0.00257161	1.52365	0.532152	ENSG00000196126, ENSG00000019582, ENSG00000204287, ENSG00000168329, ENSG00000011600, ENSG00000160255, ENSG00000158869, ENSG00000131981, ENSG00000102879, ENSG00000107485, ENSG00000171223, ENSG00000112130, ENSG00000104320, ENSG00000030582, ENSG00000136854, ENSG00000124333, ENSG00000078596, ENSG00000131507, ENSG00000067606, ENSG00000100604, ENSG00000165646, ENSG00000223496, ENSG00000189171, ENSG00000186716, ENSG00000197943, ENSG00000135905, ENSG00000114861, ENSG00000189403, ENSG00000049245, ENSG00000113916, ENSG00000012061, ENSG00000072274, ENSG00000106003, ENSG00000123384, ENSG00000198171	102	0.145964
msigdb	No	Oligo_Astro	Male vs Female	either	GOBP_CELL_CHEMOTAXIS	0.00195996	0.049767	1.35615	0.471934	ENSG00000019582, ENSG00000168329, ENSG00000204472, ENSG00000182578, ENSG00000160255, ENSG00000158869, ENSG00000120129, ENSG00000141480, ENSG00000123358, ENSG00000172270, ENSG00000131981, ENSG00000102879, ENSG00000087470, ENSG00000157368, ENSG00000102755, ENSG00000170989, ENSG00000179218, ENSG00000172725, ENSG00000112715, ENSG00000100604, ENSG00000145147, ENSG00000142185, ENSG00000112378, ENSG00000113721, ENSG00000006210, ENSG00000189403, ENSG00000099977, ENSG00000106538, ENSG00000100600, ENSG00000062598, ENSG00000131669, ENSG00000105372, ENSG00000126524, ENSG00000213015, ENSG00000151694, ENSG00000157404, ENSG00000162692, ENSG00000128512, ENSG00000183049, ENSG00000148400	109	0.593325
msigdb	No	Oligo_Astro	Male vs Female	either	GOBP_CELL_JUNCTION_DISASSEMBLY	9.51738e-06	0.000961034	1.96457	0.782976	ENSG00000125730, ENSG00000173369, ENSG00000168329, ENSG00000173372, ENSG00000159189, ENSG00000106799, ENSG00000135298	20	0.659444
msigdb	No	Oligo_Astro	Male vs Female	either	GOBP_CELL_KILLING	9.15535e-07	0.000165636	1.74831	0.635258	ENSG00000125730, ENSG00000196126, ENSG00000204287, ENSG00000168329, ENSG00000011600, ENSG00000141480, ENSG00000234745, ENSG00000102879, ENSG00000111676, ENSG00000109971, ENSG00000156482, ENSG00000177885, ENSG00000107758, ENSG00000124333, ENSG00000114383, ENSG00000100604	54	0.557332
msigdb	No	Oligo_Astro	Male vs Female	either	GOBP_CELL_MATURATION	4.34977e-05	0.00307935	1.56218	0.552222	ENSG00000125730, ENSG00000173372, ENSG00000163497, ENSG00000203883, ENSG00000107485, ENSG00000127528, ENSG00000068903, ENSG00000152661, ENSG00000116016, ENSG00000135298, ENSG00000114315, ENSG00000090316, ENSG00000132475, ENSG00000137409, ENSG00000160801, ENSG00000160460, ENSG00000114383, ENSG00000112715, ENSG00000119314, ENSG00000197921, ENSG00000167601, ENSG00000100918, ENSG00000094631, ENSG00000186417, ENSG00000006210, ENSG00000162769, ENSG00000139767, ENSG00000198492, ENSG00000153902, ENSG00000160211	82	0.344763
msigdb	No	Oligo_Astro	Male vs Female	either	GOBP_COMPLEMENT_ACTIVATION	0.000359993	0.0162822	1.83587	0.745146	ENSG00000125730, ENSG00000173369, ENSG00000173372, ENSG00000159189	17	0.593325
msigdb	No	Oligo_Astro	Male vs Female	either	GOBP_CYTOKINE_PRODUCTION	1.16014e-05	0.00110307	1.37376	0.460708	ENSG00000125730, ENSG00000196126, ENSG00000019582, ENSG00000168329, ENSG00000011600, ENSG00000231389, ENSG00000162511, ENSG00000204472, ENSG00000182578, ENSG00000223865, ENSG00000158869, ENSG00000141480, ENSG00000115414, ENSG00000170458, ENSG00000051523, ENSG00000234745, ENSG00000068001, ENSG00000103257, ENSG00000185187, ENSG00000107485, ENSG00000156642, ENSG00000127528, ENSG00000187608, ENSG00000255690, ENSG00000079785, ENSG00000101782, ENSG00000224051, ENSG00000012232, ENSG00000117143, ENSG00000196821, ENSG00000120738, ENSG00000134248, ENSG00000204388, ENSG00000197696, ENSG00000102468, ENSG00000215301, ENSG00000130303, ENSG00000128016, ENSG00000092051, ENSG00000131507, ENSG00000114383, ENSG00000196591, ENSG00000067606, ENSG00000116288, ENSG00000131016, ENSG00000137642, ENSG00000213088, ENSG00000146072, ENSG00000142168, ENSG00000167601, ENSG00000181751, ENSG00000149273, ENSG00000167085, ENSG00000132718, ENSG00000078747, ENSG00000189171, ENSG00000198833, ENSG00000050748, ENSG00000197943, ENSG00000006210, ENSG00000247315, ENSG00000100300, ENSG00000114861, ENSG00000189403, ENSG00000115306, ENSG00000113916, ENSG00000099977	270	0.179519
msigdb	No	Oligo_Astro	Male vs Female	either	GOBP_CYTOKINE_PRODUCTION_INVOLVED_IN_IMMUNE_RESPONSE	0.00129997	0.0384851	1.59116	0.596284	ENSG00000019582, ENSG00000162511, ENSG00000103257, ENSG00000107485, ENSG00000255690, ENSG00000079785, ENSG00000102468, ENSG00000130303, ENSG00000067606, ENSG00000167601, ENSG00000198833, ENSG00000197943, ENSG00000113916, ENSG00000166710, ENSG00000167191, ENSG00000156515, ENSG00000063176	37	0.57561
msigdb	No	Oligo_Astro	Male vs Female	either	GOBP_DEFENSE_RESPONSE_TO_OTHER_ORGANISM	1.96873e-05	0.00169832	1.28423	0.425926	ENSG00000125730, ENSG00000173369, ENSG00000019582, ENSG00000168329, ENSG00000011600, ENSG00000173372, ENSG00000231389, ENSG00000026297, ENSG00000204472, ENSG00000159189, ENSG00000182578, ENSG00000103187, ENSG00000158869, ENSG00000141480, ENSG00000170458, ENSG00000051523, ENSG00000234745, ENSG00000164924, ENSG00000068001, ENSG00000131981, ENSG00000115310, ENSG00000102879, ENSG00000165949, ENSG00000107485, ENSG00000151502, ENSG00000157368, ENSG00000068903, ENSG00000187608, ENSG00000255690, ENSG00000109971, ENSG00000090989, ENSG00000196419, ENSG00000168209, ENSG00000240583, ENSG00000077264, ENSG00000079785, ENSG00000101782, ENSG00000184009, ENSG00000224051, ENSG00000156482, ENSG00000108953, ENSG00000117143, ENSG00000196821, ENSG00000126709, ENSG00000138071, ENSG00000131408, ENSG00000149269, ENSG00000204388, ENSG00000197696, ENSG00000161204, ENSG00000181790, ENSG00000215301, ENSG00000130303, ENSG00000105401, ENSG00000177885, ENSG00000030582, ENSG00000136854, ENSG00000176171, ENSG00000119396, ENSG00000124333, ENSG00000130813, ENSG00000185201, ENSG00000130159, ENSG00000114383, ENSG00000137959, ENSG00000067182, ENSG00000100604, ENSG00000143537, ENSG00000106052, ENSG00000148180, ENSG00000149806, ENSG00000213928, ENSG00000167601, ENSG00000179604, ENSG00000167085, ENSG00000132718, ENSG00000168028, ENSG00000078747, ENSG00000091513, ENSG00000110090, ENSG00000136848, ENSG00000124201, ENSG00000065150, ENSG00000197943, ENSG00000006210, ENSG00000070831, ENSG00000247315, ENSG00000215021, ENSG00000124535, ENSG00000114861, ENSG00000189403, ENSG00000049245, ENSG00000171206, ENSG00000174840, ENSG00000198492, ENSG00000026025, ENSG00000010438, ENSG00000135655, ENSG00000203879, ENSG00000055208, ENSG00000171885, ENSG00000158270, ENSG00000106538, ENSG00000055917, ENSG00000146063, ENSG00000181019, ENSG00000129351, ENSG00000011275, ENSG00000138757, ENSG00000156515, ENSG00000170633, ENSG00000131669, ENSG00000079246, ENSG00000142089, ENSG00000253729, ENSG00000166326, ENSG00000157954, ENSG00000160691, ENSG00000005339, ENSG00000105372, ENSG00000188706, ENSG00000137312, ENSG00000112561, ENSG00000154174, ENSG00000129968, ENSG00000170385, ENSG00000185896, ENSG00000145335, ENSG00000132824, ENSG00000172331, ENSG00000151694, ENSG00000111640, ENSG00000100906, ENSG00000138069, ENSG00000204525	407	0.156811
msigdb	No	Oligo_Astro	Male vs Female	either	GOBP_DEVELOPMENTAL_GROWTH	0.00169997	0.0456572	1.22784	0.409782	ENSG00000106799, ENSG00000115414, ENSG00000108576, ENSG00000115310, ENSG00000176788, ENSG00000107485, ENSG00000168389, ENSG00000127528, ENSG00000081189, ENSG00000111676, ENSG00000085224, ENSG00000148482, ENSG00000152661, ENSG00000107282, ENSG00000132872, ENSG00000166579, ENSG00000272573, ENSG00000198910, ENSG00000172020, ENSG00000067715, ENSG00000068078, ENSG00000007168, ENSG00000142784, ENSG00000157933, ENSG00000166337, ENSG00000149311, ENSG00000005889, ENSG00000170989, ENSG00000148926, ENSG00000132475, ENSG00000273749, ENSG00000104164, ENSG00000107758, ENSG00000104320, ENSG00000158321, ENSG00000135622, ENSG00000170017, ENSG00000160460, ENSG00000176101, ENSG00000173166, ENSG00000112715, ENSG00000078018, ENSG00000067606, ENSG00000204580, ENSG00000005810, ENSG00000185920, ENSG00000065559, ENSG00000143537, ENSG00000110321, ENSG00000145147, ENSG00000113645, ENSG00000129682, ENSG00000111077, ENSG00000144674, ENSG00000187391, ENSG00000087460, ENSG00000142168, ENSG00000106683, ENSG00000186868, ENSG00000146938, ENSG00000094631, ENSG00000085733, ENSG00000108946, ENSG00000144868, ENSG00000187688, ENSG00000107816, ENSG00000108830, ENSG00000109917, ENSG00000133424, ENSG00000171720, ENSG00000144290, ENSG00000144560, ENSG00000162769, ENSG00000118785, ENSG00000197746, ENSG00000114861, ENSG00000105605, ENSG00000164880, ENSG00000012061, ENSG00000079805, ENSG00000160211, ENSG00000116741, ENSG00000173898, ENSG00000203879, ENSG00000120742, ENSG00000115966, ENSG00000142156, ENSG00000055917, ENSG00000166200, ENSG00000131711, ENSG00000182175, ENSG00000127870, ENSG00000204217, ENSG00000100600, ENSG00000131669, ENSG00000137815, ENSG00000187122, ENSG00000196739, ENSG00000097007, ENSG00000151320, ENSG00000126524, ENSG00000086598, ENSG00000154174, ENSG00000140463, ENSG00000198689, ENSG00000124785, ENSG00000171316, ENSG00000093010, ENSG00000133104, ENSG00000091129, ENSG00000178235, ENSG00000148400, ENSG00000110436, ENSG00000198730, ENSG00000140386, ENSG00000018189, ENSG00000134569, ENSG00000141646, ENSG00000178209, ENSG00000168036, ENSG00000162430, ENSG00000128829, ENSG00000073803, ENSG00000119927, ENSG00000160310, ENSG00000197381, ENSG00000114554, ENSG00000115904, ENSG00000105894, ENSG00000041982, ENSG00000166925, ENSG00000136280, ENSG00000172037, ENSG00000115232, ENSG00000134049, ENSG00000177169, ENSG00000127603, ENSG00000103034, ENSG00000168610, ENSG00000108773, ENSG00000125398, ENSG00000122257, ENSG00000171105, ENSG00000184486, ENSG00000138207, ENSG00000130005, ENSG00000113578, ENSG00000108557, ENSG00000171476, ENSG00000196338, ENSG00000018408, ENSG00000140575, ENSG00000077782, ENSG00000163348, ENSG00000168214	318	0.57561
msigdb	No	Oligo_Astro	Male vs Female	either	GOBP_DEVELOPMENTAL_MATURATION	1.66155e-05	0.00146239	1.46116	0.499385	ENSG00000125730, ENSG00000168329, ENSG00000173372, ENSG00000163497, ENSG00000164924, ENSG00000203883, ENSG00000107485, ENSG00000127528, ENSG00000068903, ENSG00000100554, ENSG00000152661, ENSG00000131100, ENSG00000116016, ENSG00000047249, ENSG00000068078, ENSG00000135298, ENSG00000114315, ENSG00000090316, ENSG00000147416, ENSG00000170989, ENSG00000100095, ENSG00000132475, ENSG00000069329, ENSG00000137409, ENSG00000104164, ENSG00000136854, ENSG00000160801, ENSG00000160460, ENSG00000155097, ENSG00000213760, ENSG00000114383, ENSG00000112715, ENSG00000119314, ENSG00000086300, ENSG00000179915, ENSG00000197921, ENSG00000167601, ENSG00000100918, ENSG00000072958, ENSG00000094631, ENSG00000136848, ENSG00000100991, ENSG00000186417, ENSG00000006210, ENSG00000162769, ENSG00000108518, ENSG00000099864, ENSG00000139767, ENSG00000198492, ENSG00000153902, ENSG00000120451, ENSG00000114573, ENSG00000160211, ENSG00000132692, ENSG00000162599, ENSG00000131711, ENSG00000165731	160	0.498493
msigdb	No	Oligo_Astro	Male vs Female	either	GOBP_ENDOCYTOSIS	0.000307594	0.0146766	1.24644	0.413508	ENSG00000125730, ENSG00000165246, ENSG00000011600, ENSG00000234906, ENSG00000204472, ENSG00000160255, ENSG00000158869, ENSG00000117868, ENSG00000141367, ENSG00000141480, ENSG00000197959, ENSG00000170458, ENSG00000051523, ENSG00000131981, ENSG00000041353, ENSG00000102879, ENSG00000089818, ENSG00000087470, ENSG00000166402, ENSG00000132872, ENSG00000109971, ENSG00000105290, ENSG00000159082, ENSG00000067715, ENSG00000100427, ENSG00000047249, ENSG00000184009, ENSG00000006125, ENSG00000131408, ENSG00000149269, ENSG00000074317, ENSG00000179218, ENSG00000148926, ENSG00000181790, ENSG00000138756, ENSG00000177885, ENSG00000107758, ENSG00000092964, ENSG00000140545, ENSG00000119396, ENSG00000124333, ENSG00000124507, ENSG00000114383, ENSG00000112715, ENSG00000138246, ENSG00000132639, ENSG00000130643, ENSG00000024422, ENSG00000213923, ENSG00000239672, ENSG00000106976, ENSG00000187391, ENSG00000148180, ENSG00000198959, ENSG00000075785, ENSG00000086300, ENSG00000137642, ENSG00000078053, ENSG00000109180, ENSG00000142168, ENSG00000157214, ENSG00000219200, ENSG00000106683, ENSG00000167601, ENSG00000182718, ENSG00000124479, ENSG00000146938, ENSG00000102081, ENSG00000132718, ENSG00000162065, ENSG00000078747, ENSG00000091513, ENSG00000158985, ENSG00000186716, ENSG00000085733, ENSG00000144868, ENSG00000163485, ENSG00000130164, ENSG00000197943, ENSG00000196961, ENSG00000197622, ENSG00000070831, ENSG00000175471, ENSG00000213672, ENSG00000189403, ENSG00000105605, ENSG00000166862, ENSG00000121905, ENSG00000168461, ENSG00000079805, ENSG00000141985, ENSG00000167578, ENSG00000072274, ENSG00000110880, ENSG00000164038, ENSG00000204842, ENSG00000128585, ENSG00000118473, ENSG00000158270, ENSG00000141551, ENSG00000168702, ENSG00000123384, ENSG00000165219, ENSG00000147010, ENSG00000042753, ENSG00000143393, ENSG00000117899, ENSG00000136021, ENSG00000100284, ENSG00000166710, ENSG00000143162, ENSG00000062598, ENSG00000008853, ENSG00000101337, ENSG00000131477, ENSG00000063245, ENSG00000196586, ENSG00000097007, ENSG00000140022, ENSG00000152214, ENSG00000133275, ENSG00000169891, ENSG00000137312, ENSG00000152061, ENSG00000087085, ENSG00000145335, ENSG00000137942, ENSG00000141458, ENSG00000138688, ENSG00000107798, ENSG00000188021, ENSG00000138069, ENSG00000008869, ENSG00000065609, ENSG00000159692, ENSG00000204130, ENSG00000100345, ENSG00000183049, ENSG00000127419, ENSG00000138138, ENSG00000187957, ENSG00000183826, ENSG00000171388, ENSG00000134569, ENSG00000102189, ENSG00000169181, ENSG00000054793, ENSG00000127527, ENSG00000138760, ENSG00000011028, ENSG00000169223, ENSG00000130208, ENSG00000104643, ENSG00000119729, ENSG00000013016, ENSG00000130787, ENSG00000092445, ENSG00000133961, ENSG00000145247, ENSG00000165119, ENSG00000185722, ENSG00000047579, ENSG00000070018, ENSG00000137575, ENSG00000205726, ENSG00000147852, ENSG00000115232, ENSG00000261371, ENSG00000151746, ENSG00000166311, ENSG00000107331, ENSG00000145214, ENSG00000135404, ENSG00000140600, ENSG00000132535, ENSG00000061938, ENSG00000169760, ENSG00000017797, ENSG00000122705, ENSG00000072134, ENSG00000145794, ENSG00000140945, ENSG00000003056, ENSG00000100030, ENSG00000171105, ENSG00000011347, ENSG00000073060, ENSG00000184381, ENSG00000143761, ENSG00000196338, ENSG00000186815, ENSG00000101199, ENSG00000074319, ENSG00000077254, ENSG00000143612, ENSG00000105443, ENSG00000173267	402	0.238702
msigdb	No	Oligo_Astro	Male vs Female	either	GOBP_GENERATION_OF_PRECURSOR_METABOLITES_AND_ENERGY	0.000739985	0.0257041	1.25071	0.417948	ENSG00000014641, ENSG00000130414, ENSG00000111669, ENSG00000083720, ENSG00000152234, ENSG00000115840, ENSG00000110958, ENSG00000169764, ENSG00000151366, ENSG00000154277, ENSG00000169021, ENSG00000110955, ENSG00000130770, ENSG00000105220, ENSG00000122873, ENSG00000168209, ENSG00000101365, ENSG00000163754, ENSG00000111775, ENSG00000067057, ENSG00000119421, ENSG00000132376, ENSG00000106153, ENSG00000102468, ENSG00000117640, ENSG00000144908, ENSG00000141568, ENSG00000154723, ENSG00000119013, ENSG00000176171, ENSG00000165629, ENSG00000004779, ENSG00000167283, ENSG00000174886, ENSG00000136143, ENSG00000116288, ENSG00000083807, ENSG00000165678, ENSG00000189043, ENSG00000066926, ENSG00000178741, ENSG00000172531, ENSG00000151376, ENSG00000267855, ENSG00000177542, ENSG00000184203, ENSG00000113552, ENSG00000105221, ENSG00000140990, ENSG00000124479, ENSG00000176046, ENSG00000138035, ENSG00000135441, ENSG00000111674, ENSG00000160326, ENSG00000151729, ENSG00000184076, ENSG00000166411, ENSG00000215021, ENSG00000145494, ENSG00000136003, ENSG00000239900, ENSG00000171314, ENSG00000158828, ENSG00000108179, ENSG00000179091, ENSG00000099624, ENSG00000139112, ENSG00000160211, ENSG00000165264, ENSG00000148290, ENSG00000142156, ENSG00000055917, ENSG00000131828, ENSG00000079739, ENSG00000100412, ENSG00000164916, ENSG00000081760, ENSG00000156515, ENSG00000163931, ENSG00000197713, ENSG00000124172, ENSG00000125356, ENSG00000132356, ENSG00000063176, ENSG00000106617, ENSG00000157954, ENSG00000134333, ENSG00000204922, ENSG00000128609, ENSG00000172115, ENSG00000169230, ENSG00000074800, ENSG00000090266, ENSG00000116459, ENSG00000125779, ENSG00000178074, ENSG00000145335, ENSG00000117305, ENSG00000141564, ENSG00000131871, ENSG00000172331, ENSG00000023287, ENSG00000111640, ENSG00000107798, ENSG00000008283, ENSG00000161533, ENSG00000156873, ENSG00000102144, ENSG00000093010, ENSG00000139180, ENSG00000131174, ENSG00000182054, ENSG00000113575, ENSG00000126267, ENSG00000150768, ENSG00000241837, ENSG00000103254, ENSG00000004864, ENSG00000178209, ENSG00000159322, ENSG00000185950, ENSG00000099795, ENSG00000109390, ENSG00000114956, ENSG00000153823, ENSG00000115520, ENSG00000177156, ENSG00000102078, ENSG00000161281, ENSG00000113648, ENSG00000131143, ENSG00000049769, ENSG00000105953, ENSG00000168610, ENSG00000181192, ENSG00000095637, ENSG00000171604, ENSG00000167792, ENSG00000088682, ENSG00000241468, ENSG00000125648, ENSG00000256053, ENSG00000171105, ENSG00000068976, ENSG00000126602, ENSG00000128564, ENSG00000115944, ENSG00000164919, ENSG00000168214, ENSG00000171298, ENSG00000108262, ENSG00000073578	304	0.538434
msigdb	No	Oligo_Astro	Male vs Female	either	GOBP_GLIAL_CELL_ACTIVATION	7.38884e-05	0.00464962	1.87994	0.749249	ENSG00000168329, ENSG00000011600, ENSG00000173372, ENSG00000204472, ENSG00000160255, ENSG00000149311, ENSG00000030582, ENSG00000186868, ENSG00000132718, ENSG00000130164, ENSG00000006210	20	0.285605
msigdb	No	Oligo_Astro	Male vs Female	either	GOBP_GRANULOCYTE_CHEMOTAXIS	0.00051999	0.0203405	1.63989	0.614549	ENSG00000019582, ENSG00000182578, ENSG00000160255, ENSG00000158869, ENSG00000172270, ENSG00000131981, ENSG00000087470, ENSG00000157368	37	0.304053
msigdb	No	Oligo_Astro	Male vs Female	either	GOBP_GRANULOCYTE_MIGRATION	0.000459991	0.0190823	1.60554	0.591604	ENSG00000019582, ENSG00000182578, ENSG00000160255, ENSG00000158869, ENSG00000002586, ENSG00000172270, ENSG00000131981, ENSG00000087470, ENSG00000157368	45	0.26114
msigdb	No	Oligo_Astro	Male vs Female	either	GOBP_HUMORAL_IMMUNE_RESPONSE	0.000619988	0.0229431	1.55463	0.564123	ENSG00000125730, ENSG00000173369, ENSG00000196126, ENSG00000173372, ENSG00000159189, ENSG00000179344, ENSG00000107485, ENSG00000081189, ENSG00000105220, ENSG00000073849, ENSG00000156482, ENSG00000149806, ENSG00000146072, ENSG00000167085, ENSG00000091513, ENSG00000006210, ENSG00000215021, ENSG00000198492, ENSG00000010438, ENSG00000106538	55	0.719513
msigdb	No	Oligo_Astro	Male vs Female	either	GOBP_IMMUNE_EFFECTOR_PROCESS	3.05232e-08	1.01947e-05	1.51276	0.512376	ENSG00000125730, ENSG00000173369, ENSG00000196126, ENSG00000019582, ENSG00000204287, ENSG00000168329, ENSG00000011600, ENSG00000173372, ENSG00000162511, ENSG00000159189, ENSG00000160255, ENSG00000158869, ENSG00000141480, ENSG00000234745, ENSG00000131981, ENSG00000102879, ENSG00000103257, ENSG00000107485, ENSG00000171223, ENSG00000255690, ENSG00000105220, ENSG00000112130, ENSG00000109971, ENSG00000079785, ENSG00000149269, ENSG00000102468, ENSG00000130303, ENSG00000177885, ENSG00000107758, ENSG00000104320, ENSG00000030582, ENSG00000136854, ENSG00000124333, ENSG00000078596, ENSG00000131507, ENSG00000114383, ENSG00000067606, ENSG00000100604, ENSG00000165646, ENSG00000106683, ENSG00000167601, ENSG00000223496, ENSG00000167085, ENSG00000189171, ENSG00000186716, ENSG00000139644, ENSG00000198833, ENSG00000165704, ENSG00000197943, ENSG00000215021, ENSG00000135905, ENSG00000114861, ENSG00000189403, ENSG00000049245, ENSG00000113916, ENSG00000012061	201	0.518848
msigdb	No	Oligo_Astro	Male vs Female	either	GOBP_IMMUNE_RESPONSE_REGULATING_CELL_SURFACE_RECEPTOR_SIGNALING_PATHWAY	0.000155308	0.00850019	1.45413	0.504106	ENSG00000125730, ENSG00000196126, ENSG00000011600, ENSG00000162511, ENSG00000223865, ENSG00000158869, ENSG00000082074, ENSG00000170458, ENSG00000051523, ENSG00000131981, ENSG00000179344, ENSG00000107485, ENSG00000081189, ENSG00000255690, ENSG00000077264, ENSG00000149269, ENSG00000177885, ENSG00000182389, ENSG00000130159, ENSG00000065559, ENSG00000106052, ENSG00000146072, ENSG00000106683, ENSG00000149273, ENSG00000136848, ENSG00000050748, ENSG00000197943, ENSG00000114861, ENSG00000167535	118	0.557332
msigdb	No	Oligo_Astro	Male vs Female	either	GOBP_IMPORT_INTO_CELL	3.62014e-05	0.00269463	1.25254	0.413436	ENSG00000125730, ENSG00000165246, ENSG00000011600, ENSG00000234906, ENSG00000204472, ENSG00000160255, ENSG00000117394, ENSG00000158869, ENSG00000117868, ENSG00000141367, ENSG00000141480, ENSG00000197959, ENSG00000170458, ENSG00000051523, ENSG00000108576, ENSG00000168003, ENSG00000131981, ENSG00000041353, ENSG00000102879, ENSG00000103257, ENSG00000089818, ENSG00000132164, ENSG00000087470, ENSG00000166402, ENSG00000148482, ENSG00000132872, ENSG00000109971, ENSG00000105290, ENSG00000159082, ENSG00000067715, ENSG00000100427, ENSG00000047249, ENSG00000184009, ENSG00000006125, ENSG00000105409, ENSG00000131408, ENSG00000149269, ENSG00000074317, ENSG00000179218, ENSG00000148926, ENSG00000148408, ENSG00000181790, ENSG00000138756, ENSG00000055118, ENSG00000177885, ENSG00000107758, ENSG00000092964, ENSG00000140545, ENSG00000119396, ENSG00000188338, ENSG00000124333, ENSG00000124507, ENSG00000114383, ENSG00000017483, ENSG00000112715, ENSG00000163399, ENSG00000138246, ENSG00000132639, ENSG00000130643, ENSG00000116288, ENSG00000083807, ENSG00000024422, ENSG00000213923, ENSG00000239672, ENSG00000106976, ENSG00000187391, ENSG00000148180, ENSG00000183023, ENSG00000198959, ENSG00000075785, ENSG00000157542, ENSG00000086300, ENSG00000137642, ENSG00000142185, ENSG00000165646, ENSG00000157103, ENSG00000078053, ENSG00000109180, ENSG00000142168, ENSG00000157214, ENSG00000219200, ENSG00000105221, ENSG00000106683, ENSG00000167601, ENSG00000182718, ENSG00000124479, ENSG00000146938, ENSG00000102081, ENSG00000132718, ENSG00000162065, ENSG00000078747, ENSG00000091513, ENSG00000158985, ENSG00000186716, ENSG00000085733, ENSG00000144868, ENSG00000163485, ENSG00000130164, ENSG00000129244, ENSG00000187688, ENSG00000197943, ENSG00000196961, ENSG00000197622, ENSG00000070831, ENSG00000175471, ENSG00000018625, ENSG00000136003, ENSG00000213672, ENSG00000189403, ENSG00000105605, ENSG00000166862, ENSG00000121905, ENSG00000168461, ENSG00000079805, ENSG00000106688, ENSG00000108061, ENSG00000141985, ENSG00000167578, ENSG00000116741, ENSG00000072274, ENSG00000164638, ENSG00000110880, ENSG00000164038, ENSG00000204842, ENSG00000128585, ENSG00000118473, ENSG00000158270, ENSG00000059804, ENSG00000141551, ENSG00000168702, ENSG00000123384, ENSG00000165219, ENSG00000069849, ENSG00000147010, ENSG00000042753, ENSG00000143393, ENSG00000112759, ENSG00000117899, ENSG00000136021, ENSG00000100284, ENSG00000166710, ENSG00000143162, ENSG00000062598, ENSG00000008853, ENSG00000131095, ENSG00000101337, ENSG00000131477, ENSG00000063245, ENSG00000196586, ENSG00000097007, ENSG00000140022, ENSG00000152214, ENSG00000133275, ENSG00000169891, ENSG00000177807, ENSG00000137312, ENSG00000152061, ENSG00000079215, ENSG00000087085, ENSG00000198689, ENSG00000170385, ENSG00000145335, ENSG00000137942, ENSG00000141458, ENSG00000138688, ENSG00000107798, ENSG00000188021, ENSG00000138069, ENSG00000008869, ENSG00000065609, ENSG00000159692, ENSG00000204130, ENSG00000100345, ENSG00000183049, ENSG00000127419, ENSG00000138138, ENSG00000187957, ENSG00000183826, ENSG00000110436, ENSG00000171388, ENSG00000134569, ENSG00000102189, ENSG00000169181, ENSG00000054793, ENSG00000127527, ENSG00000138760, ENSG00000011028, ENSG00000169223, ENSG00000153822, ENSG00000130208, ENSG00000104643, ENSG00000119729, ENSG00000185950, ENSG00000013016, ENSG00000130787, ENSG00000092445, ENSG00000133961, ENSG00000145247, ENSG00000163406, ENSG00000134548, ENSG00000165119, ENSG00000170540, ENSG00000185722, ENSG00000047579, ENSG00000070018, ENSG00000137575, ENSG00000205726, ENSG00000147852, ENSG00000115232, ENSG00000261371, ENSG00000151746, ENSG00000166311, ENSG00000107331, ENSG00000145214, ENSG00000135404, ENSG00000140600, ENSG00000132535, ENSG00000061938, ENSG00000169760, ENSG00000017797, ENSG00000122705, ENSG00000072134, ENSG00000145794, ENSG00000140945, ENSG00000003056, ENSG00000100030, ENSG00000171105, ENSG00000011347, ENSG00000073060, ENSG00000184381, ENSG00000143761, ENSG00000103546, ENSG00000196338, ENSG00000186815, ENSG00000162728, ENSG00000101199, ENSG00000169213, ENSG00000074319, ENSG00000077254, ENSG00000143612, ENSG00000105443, ENSG00000173267, ENSG00000134294	500	0.57561
msigdb	No	Oligo_Astro	Male vs Female	either	GOBP_INFLAMMATORY_RESPONSE	1.63363e-05	0.0014476	1.35784	0.455862	ENSG00000125730, ENSG00000196126, ENSG00000168329, ENSG00000011600, ENSG00000173372, ENSG00000204472, ENSG00000182578, ENSG00000160255, ENSG00000115414, ENSG00000170458, ENSG00000123358, ENSG00000051523, ENSG00000068001, ENSG00000196136, ENSG00000185187, ENSG00000107485, ENSG00000157368, ENSG00000068903, ENSG00000255690, ENSG00000109971, ENSG00000126432, ENSG00000224051, ENSG00000012232, ENSG00000158480, ENSG00000149311, ENSG00000148926, ENSG00000102468, ENSG00000215301, ENSG00000128016, ENSG00000069329, ENSG00000118432, ENSG00000030582, ENSG00000129596, ENSG00000124333, ENSG00000131507, ENSG00000172292, ENSG00000170345, ENSG00000114383, ENSG00000129084, ENSG00000067182, ENSG00000067606, ENSG00000116288, ENSG00000213088, ENSG00000165646, ENSG00000175040, ENSG00000142168, ENSG00000167601, ENSG00000181751, ENSG00000186868, ENSG00000124479, ENSG00000132718, ENSG00000176046, ENSG00000078747, ENSG00000186716, ENSG00000136848, ENSG00000163485, ENSG00000130164, ENSG00000050748, ENSG00000197943, ENSG00000006210, ENSG00000133424, ENSG00000114861, ENSG00000189403, ENSG00000176903, ENSG00000049245, ENSG00000113916, ENSG00000099977, ENSG00000099998, ENSG00000072274, ENSG00000055208, ENSG00000106538, ENSG00000142156, ENSG00000145708, ENSG00000110921, ENSG00000123384, ENSG00000167191, ENSG00000156515, ENSG00000131669, ENSG00000108840, ENSG00000084207, ENSG00000105372, ENSG00000086598, ENSG00000129968, ENSG00000145335, ENSG00000131871, ENSG00000172331, ENSG00000213015, ENSG00000157404, ENSG00000107798, ENSG00000100906, ENSG00000100784, ENSG00000162692	260	0.538434
msigdb	No	Oligo_Astro	Male vs Female	either	GOBP_INNATE_IMMUNE_RESPONSE	7.38884e-05	0.00464962	1.2931	0.431008	ENSG00000125730, ENSG00000173369, ENSG00000019582, ENSG00000168329, ENSG00000011600, ENSG00000173372, ENSG00000231389, ENSG00000026297, ENSG00000204472, ENSG00000159189, ENSG00000182578, ENSG00000158869, ENSG00000141480, ENSG00000170458, ENSG00000051523, ENSG00000234745, ENSG00000164924, ENSG00000131981, ENSG00000115310, ENSG00000102879, ENSG00000165949, ENSG00000107485, ENSG00000151502, ENSG00000157368, ENSG00000068903, ENSG00000187608, ENSG00000255690, ENSG00000109971, ENSG00000196419, ENSG00000077264, ENSG00000079785, ENSG00000101782, ENSG00000184009, ENSG00000224051, ENSG00000108953, ENSG00000117143, ENSG00000196821, ENSG00000126709, ENSG00000138071, ENSG00000131408, ENSG00000149269, ENSG00000204388, ENSG00000197696, ENSG00000181790, ENSG00000215301, ENSG00000130303, ENSG00000105401, ENSG00000177885, ENSG00000030582, ENSG00000136854, ENSG00000124333, ENSG00000130813, ENSG00000185201, ENSG00000130159, ENSG00000100604, ENSG00000143537, ENSG00000106052, ENSG00000148180, ENSG00000149806, ENSG00000167601, ENSG00000179604, ENSG00000167085, ENSG00000168028, ENSG00000078747, ENSG00000110090, ENSG00000136848, ENSG00000124201, ENSG00000065150, ENSG00000197943, ENSG00000070831, ENSG00000247315, ENSG00000215021, ENSG00000124535, ENSG00000189403, ENSG00000049245, ENSG00000171206, ENSG00000174840, ENSG00000198492, ENSG00000026025, ENSG00000135655, ENSG00000203879, ENSG00000171885, ENSG00000158270, ENSG00000106538, ENSG00000055917, ENSG00000146063, ENSG00000181019	333	0.165909
msigdb	No	Oligo_Astro	Male vs Female	either	GOBP_INTERLEUKIN_10_PRODUCTION	0.00151997	0.0424874	1.73305	0.703414	ENSG00000196126, ENSG00000011600, ENSG00000187608, ENSG00000114383, ENSG00000067606, ENSG00000146072, ENSG00000197943, ENSG00000189403	17	0.518848
msigdb	No	Oligo_Astro	Male vs Female	either	GOBP_INTERLEUKIN_6_PRODUCTION	0.000221058	0.0112481	1.61405	0.59262	ENSG00000019582, ENSG00000011600, ENSG00000204472, ENSG00000141480, ENSG00000051523, ENSG00000234745, ENSG00000068001, ENSG00000127528, ENSG00000197696, ENSG00000132718, ENSG00000197943, ENSG00000006210, ENSG00000189403	47	0.57561
msigdb	No	Oligo_Astro	Male vs Female	either	GOBP_LEUKOCYTE_ACTIVATION_INVOLVED_IN_INFLAMMATORY_RESPONSE	2.63892e-05	0.00210887	1.95044	0.797305	ENSG00000168329, ENSG00000011600, ENSG00000173372, ENSG00000204472, ENSG00000160255, ENSG00000149311, ENSG00000030582, ENSG00000186868, ENSG00000132718, ENSG00000130164, ENSG00000006210	16	0.311045
msigdb	No	Oligo_Astro	Male vs Female	either	GOBP_LEUKOCYTE_CELL_CELL_ADHESION	0.000439991	0.0186082	1.36935	0.469752	ENSG00000196126, ENSG00000019582, ENSG00000204287, ENSG00000168329, ENSG00000231389, ENSG00000162511, ENSG00000204472, ENSG00000223865, ENSG00000160255, ENSG00000120694, ENSG00000131981, ENSG00000102879, ENSG00000179344, ENSG00000107485, ENSG00000114315, ENSG00000154305, ENSG00000131507, ENSG00000067606, ENSG00000082014, ENSG00000146072, ENSG00000175040, ENSG00000167123, ENSG00000149273, ENSG00000078747, ENSG00000198435, ENSG00000108946, ENSG00000101144, ENSG00000189403, ENSG00000113916, ENSG00000080503, ENSG00000072274, ENSG00000175467	147	0.252973
msigdb	No	Oligo_Astro	Male vs Female	either	GOBP_LEUKOCYTE_CHEMOTAXIS	0.000659987	0.023947	1.47789	0.524045	ENSG00000019582, ENSG00000168329, ENSG00000204472, ENSG00000182578, ENSG00000160255, ENSG00000158869, ENSG00000120129, ENSG00000172270, ENSG00000131981, ENSG00000102879, ENSG00000087470, ENSG00000157368, ENSG00000102755, ENSG00000170989, ENSG00000179218, ENSG00000112715, ENSG00000100604, ENSG00000145147, ENSG00000142185, ENSG00000112378	78	0.557332
msigdb	No	Oligo_Astro	Male vs Female	either	GOBP_LEUKOCYTE_MEDIATED_CYTOTOXICITY	3.95689e-05	0.00289565	1.74016	0.646365	ENSG00000196126, ENSG00000204287, ENSG00000168329, ENSG00000011600, ENSG00000141480, ENSG00000234745, ENSG00000102879, ENSG00000109971, ENSG00000177885, ENSG00000107758, ENSG00000124333, ENSG00000114383	41	0.719513
msigdb	No	Oligo_Astro	Male vs Female	either	GOBP_LEUKOCYTE_MEDIATED_IMMUNITY	3.99147e-08	1.29982e-05	1.64388	0.569628	ENSG00000125730, ENSG00000173369, ENSG00000196126, ENSG00000019582, ENSG00000204287, ENSG00000168329, ENSG00000011600, ENSG00000173372, ENSG00000159189, ENSG00000160255, ENSG00000158869, ENSG00000141480, ENSG00000234745, ENSG00000102879, ENSG00000107485, ENSG00000112130, ENSG00000109971, ENSG00000079785, ENSG00000130303, ENSG00000177885, ENSG00000107758, ENSG00000104320, ENSG00000136854, ENSG00000124333, ENSG00000131507, ENSG00000114383, ENSG00000067606, ENSG00000100604, ENSG00000165646, ENSG00000223496, ENSG00000189171, ENSG00000186716, ENSG00000165704, ENSG00000197943, ENSG00000189403, ENSG00000049245, ENSG00000113916, ENSG00000012061	119	0.57561
msigdb	No	Oligo_Astro	Male vs Female	either	GOBP_LEUKOCYTE_PROLIFERATION	2.13627e-05	0.0017953	1.53441	0.533527	ENSG00000196126, ENSG00000019582, ENSG00000011600, ENSG00000231389, ENSG00000204472, ENSG00000182578, ENSG00000223865, ENSG00000131981, ENSG00000102879, ENSG00000081189, ENSG00000171223, ENSG00000157368, ENSG00000152661, ENSG00000073849, ENSG00000185129, ENSG00000114315, ENSG00000149311, ENSG00000197696, ENSG00000130303, ENSG00000107758, ENSG00000131507, ENSG00000146072, ENSG00000124479, ENSG00000149273, ENSG00000078747, ENSG00000108946, ENSG00000165704, ENSG00000006210, ENSG00000162736, ENSG00000189403, ENSG00000119782, ENSG00000113916	111	0.252973
msigdb	No	Oligo_Astro	Male vs Female	either	GOBP_LYMPHOCYTE_ACTIVATION_INVOLVED_IN_IMMUNE_RESPONSE	0.000659987	0.023947	1.47748	0.526545	ENSG00000196126, ENSG00000019582, ENSG00000204287, ENSG00000158869, ENSG00000131981, ENSG00000102879, ENSG00000107485, ENSG00000171223, ENSG00000112130, ENSG00000104320, ENSG00000124333, ENSG00000078596, ENSG00000131507, ENSG00000067606, ENSG00000223496, ENSG00000197943, ENSG00000135905, ENSG00000114861, ENSG00000189403, ENSG00000113916, ENSG00000012061, ENSG00000072274, ENSG00000106003, ENSG00000198171	72	0.627257
msigdb	No	Oligo_Astro	Male vs Female	either	GOBP_LYMPHOCYTE_MEDIATED_IMMUNITY	2.76875e-06	0.000383677	1.65415	0.584734	ENSG00000125730, ENSG00000173369, ENSG00000196126, ENSG00000019582, ENSG00000204287, ENSG00000173372, ENSG00000159189, ENSG00000158869, ENSG00000141480, ENSG00000234745, ENSG00000102879, ENSG00000107485, ENSG00000112130, ENSG00000109971, ENSG00000177885, ENSG00000107758, ENSG00000104320, ENSG00000124333, ENSG00000131507, ENSG00000067606	82	0.57561
msigdb	No	Oligo_Astro	Male vs Female	either	GOBP_MACROPHAGE_ACTIVATION	2.94664e-05	0.00231223	1.79302	0.676916	ENSG00000019582, ENSG00000168329, ENSG00000011600, ENSG00000173372, ENSG00000204472, ENSG00000160255, ENSG00000149311, ENSG00000030582, ENSG00000186868, ENSG00000132718, ENSG00000130164, ENSG00000197943, ENSG00000006210, ENSG00000114861	34	0.37874
msigdb	No	Oligo_Astro	Male vs Female	either	GOBP_MACROPHAGE_DIFFERENTIATION	0.000299994	0.0143666	1.79502	0.711603	ENSG00000196126, ENSG00000159189, ENSG00000182578, ENSG00000107485, ENSG00000157368, ENSG00000185122, ENSG00000112715, ENSG00000115738, ENSG00000124479, ENSG00000070831, ENSG00000133424	21	0.197133
msigdb	No	Oligo_Astro	Male vs Female	either	GOBP_MONOATOMIC_CATION_TRANSMEMBRANE_TRANSPORT	0.00107998	0.0339802	1.21542	0.403256	ENSG00000128245, ENSG00000051523, ENSG00000108576, ENSG00000168003, ENSG00000152234, ENSG00000102879, ENSG00000115840, ENSG00000185883, ENSG00000137216, ENSG00000132164, ENSG00000101438, ENSG00000075415, ENSG00000150995, ENSG00000072041, ENSG00000100554, ENSG00000169021, ENSG00000110955, ENSG00000148482, ENSG00000131100, ENSG00000137726, ENSG00000150625, ENSG00000196924, ENSG00000240583, ENSG00000088832, ENSG00000047249, ENSG00000108953, ENSG00000105409, ENSG00000099957, ENSG00000147416, ENSG00000148408, ENSG00000102468, ENSG00000055118, ENSG00000092051, ENSG00000170113, ENSG00000154723, ENSG00000171130, ENSG00000107758, ENSG00000182389, ENSG00000182901, ENSG00000101400, ENSG00000165629, ENSG00000167283, ENSG00000155097, ENSG00000117410, ENSG00000213760, ENSG00000017483, ENSG00000163399, ENSG00000114279, ENSG00000132639, ENSG00000129682, ENSG00000166257, ENSG00000165678, ENSG00000189043, ENSG00000147246, ENSG00000183023, ENSG00000213585, ENSG00000157542, ENSG00000178741, ENSG00000102466, ENSG00000142185, ENSG00000165646, ENSG00000157103, ENSG00000177542, ENSG00000157214, ENSG00000219200, ENSG00000144357, ENSG00000014919, ENSG00000115657, ENSG00000102081, ENSG00000167323, ENSG00000197150, ENSG00000129159, ENSG00000139644, ENSG00000127914, ENSG00000151729, ENSG00000129244, ENSG00000184076, ENSG00000187688, ENSG00000197943, ENSG00000152642, ENSG00000100991, ENSG00000006210, ENSG00000133424, ENSG00000215021, ENSG00000062716, ENSG00000018625, ENSG00000144290, ENSG00000136003, ENSG00000154518, ENSG00000167535, ENSG00000153291, ENSG00000108179, ENSG00000119782, ENSG00000185052, ENSG00000105605, ENSG00000166862, ENSG00000075142, ENSG00000179091, ENSG00000121905, ENSG00000099624, ENSG00000144406, ENSG00000106688, ENSG00000273079, ENSG00000029364, ENSG00000114573, ENSG00000160211, ENSG00000119899, ENSG00000164638, ENSG00000148290, ENSG00000197912, ENSG00000164038, ENSG00000185760, ENSG00000108961, ENSG00000185339, ENSG00000069849, ENSG00000160014, ENSG00000014824, ENSG00000168575, ENSG00000124172, ENSG00000143801, ENSG00000063176, ENSG00000090674, ENSG00000187446, ENSG00000105819, ENSG00000097007, ENSG00000151320, ENSG00000175497, ENSG00000101333, ENSG00000177807, ENSG00000079215, ENSG00000116459, ENSG00000112038, ENSG00000198689, ENSG00000170385, ENSG00000145335, ENSG00000160991, ENSG00000109689, ENSG00000169282, ENSG00000171316, ENSG00000123104, ENSG00000022267, ENSG00000131174, ENSG00000136531, ENSG00000127419, ENSG00000198838, ENSG00000198668, ENSG00000126267, ENSG00000152128, ENSG00000172939, ENSG00000241837, ENSG00000184408, ENSG00000103254, ENSG00000004864, ENSG00000104723, ENSG00000154127, ENSG00000133657, ENSG00000138449, ENSG00000153822, ENSG00000162430, ENSG00000149575, ENSG00000159720, ENSG00000163406, ENSG00000050438, ENSG00000175197, ENSG00000182220, ENSG00000120251, ENSG00000102078, ENSG00000161281, ENSG00000135404, ENSG00000131143, ENSG00000136160, ENSG00000135643, ENSG00000165915, ENSG00000143603, ENSG00000134851, ENSG00000241468, ENSG00000125648, ENSG00000155380, ENSG00000256053, ENSG00000150594, ENSG00000161509, ENSG00000150403, ENSG00000169446, ENSG00000144136, ENSG00000103546, ENSG00000112473, ENSG00000148834, ENSG00000186815, ENSG00000197386, ENSG00000162728, ENSG00000110108, ENSG00000083067, ENSG00000115944	400	0.335317
msigdb	No	Oligo_Astro	Male vs Female	either	GOBP_MONOATOMIC_CATION_TRANSPORT	0.000379992	0.0168935	1.2141	0.401033	ENSG00000128245, ENSG00000141367, ENSG00000051523, ENSG00000108576, ENSG00000168003, ENSG00000152234, ENSG00000131981, ENSG00000102879, ENSG00000115840, ENSG00000073969, ENSG00000185883, ENSG00000137216, ENSG00000132164, ENSG00000101438, ENSG00000075415, ENSG00000150995, ENSG00000072041, ENSG00000087470, ENSG00000100554, ENSG00000169021, ENSG00000110955, ENSG00000148482, ENSG00000131100, ENSG00000137726, ENSG00000150625, ENSG00000196924, ENSG00000240583, ENSG00000088832, ENSG00000092096, ENSG00000047249, ENSG00000108953, ENSG00000114315, ENSG00000105409, ENSG00000177556, ENSG00000099957, ENSG00000147416, ENSG00000132376, ENSG00000148408, ENSG00000102468, ENSG00000055118, ENSG00000092051, ENSG00000170113, ENSG00000154723, ENSG00000171130, ENSG00000107758, ENSG00000188338, ENSG00000182389, ENSG00000182901, ENSG00000101400, ENSG00000160460, ENSG00000165629, ENSG00000167283, ENSG00000155097, ENSG00000131507, ENSG00000117410, ENSG00000213760, ENSG00000018236, ENSG00000017483, ENSG00000163399, ENSG00000114279, ENSG00000132639, ENSG00000102316, ENSG00000129682, ENSG00000166257, ENSG00000165678, ENSG00000189043, ENSG00000147246, ENSG00000183023, ENSG00000213585, ENSG00000157542, ENSG00000178741, ENSG00000102466, ENSG00000142185, ENSG00000165646, ENSG00000157103, ENSG00000177542, ENSG00000157214, ENSG00000219200, ENSG00000144357, ENSG00000014919, ENSG00000115657, ENSG00000102081, ENSG00000167323, ENSG00000197150, ENSG00000129159, ENSG00000113721, ENSG00000091513, ENSG00000139644, ENSG00000127914, ENSG00000151729, ENSG00000163485, ENSG00000129244, ENSG00000184076, ENSG00000187688, ENSG00000133872, ENSG00000197943, ENSG00000152642, ENSG00000100991, ENSG00000006210, ENSG00000133424, ENSG00000215021, ENSG00000062716, ENSG00000018625, ENSG00000144290, ENSG00000136003, ENSG00000162769, ENSG00000154518, ENSG00000100300, ENSG00000167535, ENSG00000153291, ENSG00000108179, ENSG00000119782, ENSG00000185052, ENSG00000105605, ENSG00000166862, ENSG00000075142, ENSG00000179091, ENSG00000121905, ENSG00000099624, ENSG00000079805, ENSG00000144406, ENSG00000106688, ENSG00000273079, ENSG00000029364, ENSG00000114573, ENSG00000160211, ENSG00000072274, ENSG00000119899, ENSG00000164638, ENSG00000148290, ENSG00000197912, ENSG00000164038, ENSG00000185760, ENSG00000108961, ENSG00000185339, ENSG00000069849, ENSG00000166710, ENSG00000160014, ENSG00000014824, ENSG00000168575, ENSG00000124172, ENSG00000135919, ENSG00000143801, ENSG00000063176, ENSG00000090674, ENSG00000187446, ENSG00000131477, ENSG00000145248, ENSG00000105819, ENSG00000097007, ENSG00000151320, ENSG00000175497, ENSG00000101333, ENSG00000177807, ENSG00000079215, ENSG00000116459, ENSG00000112038, ENSG00000198689, ENSG00000170385, ENSG00000145335, ENSG00000160991, ENSG00000109689, ENSG00000071967, ENSG00000169282, ENSG00000171316, ENSG00000123104, ENSG00000139180, ENSG00000022267, ENSG00000131174, ENSG00000136531, ENSG00000127419, ENSG00000198838, ENSG00000198668, ENSG00000126267, ENSG00000152128, ENSG00000172939, ENSG00000241837, ENSG00000184408, ENSG00000103254, ENSG00000004864, ENSG00000104723, ENSG00000168036, ENSG00000154127, ENSG00000133657, ENSG00000138449, ENSG00000179094, ENSG00000153822, ENSG00000197043, ENSG00000162430	486	0.15589
msigdb	No	Oligo_Astro	Male vs Female	either	GOBP_MONOATOMIC_ION_TRANSMEMBRANE_TRANSPORT	0.00171997	0.0460047	1.1904	0.393541	ENSG00000128245, ENSG00000051523, ENSG00000108576, ENSG00000168003, ENSG00000152234, ENSG00000102879, ENSG00000115840, ENSG00000185883, ENSG00000137216, ENSG00000132164, ENSG00000078668, ENSG00000101438, ENSG00000075415, ENSG00000150995, ENSG00000072041, ENSG00000100554, ENSG00000169021, ENSG00000110955, ENSG00000148482, ENSG00000152661, ENSG00000131100, ENSG00000137726, ENSG00000150625, ENSG00000085563, ENSG00000196924, ENSG00000240583, ENSG00000088832, ENSG00000047249, ENSG00000108953, ENSG00000105409, ENSG00000099957, ENSG00000147416, ENSG00000148408, ENSG00000102468, ENSG00000055118, ENSG00000092051, ENSG00000170113, ENSG00000154723, ENSG00000171130, ENSG00000107758, ENSG00000182389, ENSG00000182901, ENSG00000121940, ENSG00000101400, ENSG00000165629, ENSG00000167283, ENSG00000155097, ENSG00000117410, ENSG00000213760, ENSG00000017483, ENSG00000163399, ENSG00000114279, ENSG00000132639, ENSG00000109738, ENSG00000129682, ENSG00000166257, ENSG00000165678, ENSG00000189043, ENSG00000147246, ENSG00000183023, ENSG00000213585, ENSG00000157542, ENSG00000178741, ENSG00000102466, ENSG00000142185, ENSG00000165646, ENSG00000157103, ENSG00000177542, ENSG00000157214, ENSG00000219200, ENSG00000144357, ENSG00000014919, ENSG00000115657, ENSG00000102081, ENSG00000167323, ENSG00000197150, ENSG00000129159, ENSG00000123124, ENSG00000139644, ENSG00000127914, ENSG00000151729, ENSG00000129244, ENSG00000184076, ENSG00000187688, ENSG00000074855, ENSG00000197943, ENSG00000152642, ENSG00000100991, ENSG00000006210, ENSG00000133424, ENSG00000215021, ENSG00000062716, ENSG00000018625, ENSG00000144290, ENSG00000136003, ENSG00000154518, ENSG00000167535, ENSG00000153291, ENSG00000108179, ENSG00000119782, ENSG00000185052, ENSG00000105605, ENSG00000101958, ENSG00000166862, ENSG00000075142, ENSG00000179091, ENSG00000121905, ENSG00000099624, ENSG00000144406, ENSG00000106688, ENSG00000273079, ENSG00000029364, ENSG00000113327, ENSG00000114573, ENSG00000160211, ENSG00000119899, ENSG00000164638, ENSG00000148290, ENSG00000197912, ENSG00000164038, ENSG00000185760, ENSG00000108961, ENSG00000185339, ENSG00000069849, ENSG00000171714, ENSG00000002834, ENSG00000160014, ENSG00000014824, ENSG00000168575, ENSG00000124172, ENSG00000143801, ENSG00000063176, ENSG00000090674, ENSG00000198420, ENSG00000187446, ENSG00000105819, ENSG00000097007, ENSG00000151320, ENSG00000175497, ENSG00000101333, ENSG00000177807, ENSG00000079215, ENSG00000116459, ENSG00000112038, ENSG00000198689, ENSG00000170385, ENSG00000145335, ENSG00000160991, ENSG00000109689, ENSG00000169282, ENSG00000136295, ENSG00000171316, ENSG00000123104, ENSG00000182256, ENSG00000022267, ENSG00000131174, ENSG00000136531, ENSG00000127419, ENSG00000198838, ENSG00000198668, ENSG00000110436, ENSG00000126267, ENSG00000152128, ENSG00000172939, ENSG00000241837, ENSG00000184408, ENSG00000103254, ENSG00000004864, ENSG00000104723, ENSG00000154127, ENSG00000133657, ENSG00000138449, ENSG00000153822, ENSG00000197043, ENSG00000162430, ENSG00000105737, ENSG00000149575, ENSG00000080644, ENSG00000166206, ENSG00000159720, ENSG00000163406, ENSG00000197956, ENSG00000050438, ENSG00000164466, ENSG00000175197, ENSG00000182220, ENSG00000120251, ENSG00000102078, ENSG00000161281, ENSG00000135404, ENSG00000131143, ENSG00000114923, ENSG00000136160, ENSG00000135643, ENSG00000165915, ENSG00000181045, ENSG00000143603, ENSG00000134851, ENSG00000241468, ENSG00000125648, ENSG00000155380, ENSG00000256053, ENSG00000150594, ENSG00000161509, ENSG00000150403, ENSG00000169446, ENSG00000144136, ENSG00000103546, ENSG00000112473, ENSG00000148834, ENSG00000186815, ENSG00000197386, ENSG00000162728, ENSG00000110108, ENSG00000083067, ENSG00000163288, ENSG00000115944, ENSG00000071553, ENSG00000134294, ENSG00000150093, ENSG00000163285, ENSG00000124140, ENSG00000145451, ENSG00000268089, ENSG00000140992, ENSG00000105697, ENSG00000133065, ENSG00000183454, ENSG00000141540, ENSG00000146409, ENSG00000078549, ENSG00000174437, ENSG00000155287, ENSG00000072954, ENSG00000221946, ENSG00000005022, ENSG00000169427, ENSG00000099822, ENSG00000114544, ENSG00000005700, ENSG00000171303, ENSG00000155511, ENSG00000165637, ENSG00000163681, ENSG00000141837, ENSG00000065600, ENSG00000165240, ENSG00000159363, ENSG00000213719, ENSG00000155970, ENSG00000182621, ENSG00000113851, ENSG00000102934, ENSG00000117152	466	0.191822
msigdb	No	Oligo_Astro	Male vs Female	either	GOBP_MYELOID_CELL_ACTIVATION_INVOLVED_IN_IMMUNE_RESPONSE	0.00113998	0.035188	1.63133	0.621014	ENSG00000168329, ENSG00000011600, ENSG00000160255, ENSG00000158869, ENSG00000030582, ENSG00000136854, ENSG00000124333, ENSG00000100604, ENSG00000165646, ENSG00000189171, ENSG00000186716, ENSG00000197943, ENSG00000049245	31	0.610527
msigdb	No	Oligo_Astro	Male vs Female	either	GOBP_MYELOID_LEUKOCYTE_ACTIVATION	6.53262e-06	0.000715075	1.64356	0.584199	ENSG00000019582, ENSG00000168329, ENSG00000011600, ENSG00000173372, ENSG00000204472, ENSG00000160255, ENSG00000158869, ENSG00000115414, ENSG00000068001, ENSG00000149311, ENSG00000118432, ENSG00000030582, ENSG00000136854, ENSG00000124333, ENSG00000100604, ENSG00000165646, ENSG00000186868, ENSG00000132718, ENSG00000189171, ENSG00000186716, ENSG00000130164, ENSG00000197943, ENSG00000006210, ENSG00000114861, ENSG00000189403, ENSG00000049245	75	0.188511
msigdb	No	Oligo_Astro	Male vs Female	either	GOBP_MYELOID_LEUKOCYTE_MEDIATED_IMMUNITY	0.00117998	0.0358284	1.59632	0.59822	ENSG00000125730, ENSG00000168329, ENSG00000011600, ENSG00000160255, ENSG00000079785, ENSG00000136854, ENSG00000124333, ENSG00000114383, ENSG00000100604, ENSG00000165646, ENSG00000189171, ENSG00000186716	37	0.297513
msigdb	No	Oligo_Astro	Male vs Female	either	GOBP_MYELOID_LEUKOCYTE_MIGRATION	0.00047999	0.0197235	1.4821	0.52474	ENSG00000019582, ENSG00000168329, ENSG00000204472, ENSG00000182578, ENSG00000160255, ENSG00000158869, ENSG00000002586, ENSG00000120129, ENSG00000172270, ENSG00000131981, ENSG00000087470, ENSG00000157368, ENSG00000102755, ENSG00000007168, ENSG00000112715, ENSG00000100604, ENSG00000145147, ENSG00000112378, ENSG00000186716, ENSG00000006210, ENSG00000189403, ENSG00000099977	80	0.593325
msigdb	No	Oligo_Astro	Male vs Female	either	GOBP_NEGATIVE_REGULATION_OF_CELL_ACTIVATION	1.10457e-05	0.00107374	1.62755	0.583962	ENSG00000196126, ENSG00000019582, ENSG00000011600, ENSG00000162511, ENSG00000115414, ENSG00000131981, ENSG00000149311, ENSG00000118432, ENSG00000030582, ENSG00000131507, ENSG00000115738, ENSG00000146072, ENSG00000167601, ENSG00000132718, ENSG00000078747, ENSG00000198435, ENSG00000108946, ENSG00000130164, ENSG00000189403, ENSG00000113916	65	0.304053
msigdb	No	Oligo_Astro	Male vs Female	either	GOBP_NEGATIVE_REGULATION_OF_CYTOKINE_PRODUCTION	0.000459991	0.0190823	1.4237	0.49773	ENSG00000196126, ENSG00000168329, ENSG00000011600, ENSG00000162511, ENSG00000141480, ENSG00000115414, ENSG00000185187, ENSG00000107485, ENSG00000156642, ENSG00000127528, ENSG00000224051, ENSG00000012232, ENSG00000196821, ENSG00000197696, ENSG00000130303, ENSG00000128016, ENSG00000131507, ENSG00000114383, ENSG00000146072, ENSG00000167601, ENSG00000181751, ENSG00000132718, ENSG00000078747, ENSG00000006210, ENSG00000100300, ENSG00000189403, ENSG00000113916	100	0.610527
msigdb	No	Oligo_Astro	Male vs Female	either	GOBP_NEGATIVE_REGULATION_OF_IMMUNE_SYSTEM_PROCESS	6.39437e-06	0.000705873	1.43864	0.489779	ENSG00000196126, ENSG00000019582, ENSG00000168329, ENSG00000011600, ENSG00000162511, ENSG00000159189, ENSG00000120129, ENSG00000141480, ENSG00000115414, ENSG00000234745, ENSG00000164924, ENSG00000131981, ENSG00000068903, ENSG00000187608, ENSG00000109971, ENSG00000101782, ENSG00000224051, ENSG00000108953, ENSG00000131408, ENSG00000154305, ENSG00000149311, ENSG00000130303, ENSG00000107758, ENSG00000118432, ENSG00000030582, ENSG00000131507, ENSG00000129084, ENSG00000145147, ENSG00000106052, ENSG00000115738, ENSG00000146072, ENSG00000157514, ENSG00000167601, ENSG00000132718, ENSG00000078747, ENSG00000186716, ENSG00000139644, ENSG00000198435, ENSG00000108946, ENSG00000136848, ENSG00000163485, ENSG00000130164, ENSG00000189403, ENSG00000113916, ENSG00000198492, ENSG00000099977	176	0.538434
msigdb	No	Oligo_Astro	Male vs Female	either	GOBP_NEGATIVE_REGULATION_OF_LEUKOCYTE_CELL_CELL_ADHESION	0.000106602	0.00611716	1.69783	0.630643	ENSG00000196126, ENSG00000019582, ENSG00000162511, ENSG00000131981, ENSG00000154305, ENSG00000131507, ENSG00000146072, ENSG00000078747, ENSG00000198435, ENSG00000108946, ENSG00000189403, ENSG00000113916	41	0.162703
msigdb	No	Oligo_Astro	Male vs Female	either	GOBP_NEGATIVE_REGULATION_OF_LEUKOCYTE_PROLIFERATION	0.00157997	0.0436957	1.65076	0.639912	ENSG00000196126, ENSG00000011600, ENSG00000149311, ENSG00000131507, ENSG00000146072, ENSG00000078747, ENSG00000108946, ENSG00000113916	26	0.610527
msigdb	No	Oligo_Astro	Male vs Female	either	GOBP_NEGATIVE_REGULATION_OF_LYMPHOCYTE_ACTIVATION	5.15007e-06	0.000593671	1.77578	0.654334	ENSG00000196126, ENSG00000019582, ENSG00000011600, ENSG00000162511, ENSG00000131981, ENSG00000149311, ENSG00000131507, ENSG00000115738, ENSG00000146072, ENSG00000167601, ENSG00000078747, ENSG00000198435, ENSG00000108946, ENSG00000189403, ENSG00000113916	45	0.498493
msigdb	No	Oligo_Astro	Male vs Female	either	GOBP_NEGATIVE_REGULATION_OF_MULTICELLULAR_ORGANISMAL_PROCESS	0.000435186	0.0185253	1.2249	0.405467	ENSG00000196126, ENSG00000019582, ENSG00000168329, ENSG00000011600, ENSG00000234906, ENSG00000162511, ENSG00000159189, ENSG00000184113, ENSG00000106799, ENSG00000128245, ENSG00000141480, ENSG00000115414, ENSG00000112367, ENSG00000108576, ENSG00000131981, ENSG00000115310, ENSG00000185187, ENSG00000107485, ENSG00000156642, ENSG00000127528, ENSG00000081189, ENSG00000159388, ENSG00000068903, ENSG00000111348, ENSG00000123131, ENSG00000152661, ENSG00000132872, ENSG00000116141, ENSG00000108010, ENSG00000125968, ENSG00000090565, ENSG00000170075, ENSG00000224051, ENSG00000012232, ENSG00000135298, ENSG00000114315, ENSG00000196821, ENSG00000131408, ENSG00000157933, ENSG00000163382, ENSG00000113140, ENSG00000149311, ENSG00000179218, ENSG00000148926, ENSG00000197696, ENSG00000181790, ENSG00000130303, ENSG00000128016, ENSG00000118432, ENSG00000030582, ENSG00000001630, ENSG00000172201, ENSG00000135622, ENSG00000160460, ENSG00000131507, ENSG00000144579, ENSG00000114383, ENSG00000196591, ENSG00000112715, ENSG00000163399, ENSG00000078018, ENSG00000067182, ENSG00000185920, ENSG00000145147, ENSG00000113645, ENSG00000129682, ENSG00000154734, ENSG00000115738, ENSG00000137642, ENSG00000197921, ENSG00000146072, ENSG00000142168, ENSG00000070087, ENSG00000167601, ENSG00000182718, ENSG00000181751, ENSG00000132718, ENSG00000094631, ENSG00000078747, ENSG00000186716, ENSG00000198435, ENSG00000108946, ENSG00000136848, ENSG00000163485, ENSG00000130164, ENSG00000101144, ENSG00000006210, ENSG00000215021, ENSG00000171720, ENSG00000018625, ENSG00000144560, ENSG00000118785, ENSG00000100300, ENSG00000114861, ENSG00000189403, ENSG00000119782, ENSG00000090520, ENSG00000118263, ENSG00000075142, ENSG00000113916, ENSG00000160211, ENSG00000116741, ENSG00000115896, ENSG00000203879, ENSG00000110880, ENSG00000115966, ENSG00000145708, ENSG00000182175, ENSG00000011275, ENSG00000127870, ENSG00000166710, ENSG00000204217, ENSG00000168675, ENSG00000100600, ENSG00000272398, ENSG00000135919, ENSG00000071246, ENSG00000076864, ENSG00000176095, ENSG00000108840, ENSG00000187122, ENSG00000197461, ENSG00000063245, ENSG00000067798, ENSG00000084207, ENSG00000105372, ENSG00000084093, ENSG00000122862, ENSG00000154174, ENSG00000147862, ENSG00000146122, ENSG00000131871, ENSG00000196405, ENSG00000151694, ENSG00000031698, ENSG00000113161, ENSG00000100784, ENSG00000112531, ENSG00000102144, ENSG00000128512, ENSG00000133104, ENSG00000148400, ENSG00000100105, ENSG00000054267, ENSG00000263001, ENSG00000102804, ENSG00000137573, ENSG00000113575, ENSG00000165795, ENSG00000018189, ENSG00000134569, ENSG00000141646, ENSG00000204435, ENSG00000168036, ENSG00000005513, ENSG00000154127, ENSG00000140403, ENSG00000115380	441	0.538434
msigdb	No	Oligo_Astro	Male vs Female	either	GOBP_NEUROINFLAMMATORY_RESPONSE	6.48641e-05	0.00424583	1.77905	0.681922	ENSG00000168329, ENSG00000011600, ENSG00000173372, ENSG00000204472, ENSG00000160255, ENSG00000149311, ENSG00000030582, ENSG00000186868, ENSG00000132718, ENSG00000176046, ENSG00000130164, ENSG00000197943, ENSG00000006210, ENSG00000133424	29	0.158703
msigdb	No	Oligo_Astro	Male vs Female	either	GOBP_NEUTROPHIL_CHEMOTAXIS	0.00165997	0.0449537	1.64465	0.637544	ENSG00000019582, ENSG00000160255, ENSG00000158869, ENSG00000172270, ENSG00000131981, ENSG00000087470, ENSG00000145147, ENSG00000112378, ENSG00000006210	26	0.165909
msigdb	No	Oligo_Astro	Male vs Female	either	GOBP_NEUTROPHIL_MIGRATION	0.00151997	0.0424874	1.58883	0.59983	ENSG00000019582, ENSG00000160255, ENSG00000158869, ENSG00000002586, ENSG00000172270, ENSG00000131981, ENSG00000087470	34	0.335317
msigdb	No	Oligo_Astro	Male vs Female	either	GOBP_NUCLEOBASE_CONTAINING_SMALL_MOLECULE_METABOLIC_PROCESS	0.000379992	0.0168935	1.23875	0.411442	ENSG00000014641, ENSG00000130414, ENSG00000111669, ENSG00000097021, ENSG00000152234, ENSG00000185883, ENSG00000169764, ENSG00000151366, ENSG00000154277, ENSG00000087470, ENSG00000103485, ENSG00000110955, ENSG00000130770, ENSG00000105220, ENSG00000109971, ENSG00000156411, ENSG00000168209, ENSG00000072832, ENSG00000213930, ENSG00000100632, ENSG00000130717, ENSG00000127125, ENSG00000117143, ENSG00000147853, ENSG00000067057, ENSG00000163382, ENSG00000119421, ENSG00000111716, ENSG00000147416, ENSG00000100938, ENSG00000204388, ENSG00000102468, ENSG00000168032, ENSG00000144908, ENSG00000173221, ENSG00000141568, ENSG00000154723, ENSG00000104164, ENSG00000092964, ENSG00000119013, ENSG00000182389, ENSG00000165629, ENSG00000004779, ENSG00000167283, ENSG00000174886, ENSG00000143774, ENSG00000198075, ENSG00000068120, ENSG00000178802, ENSG00000136143, ENSG00000116288, ENSG00000099256, ENSG00000167508, ENSG00000239672, ENSG00000136104, ENSG00000124596, ENSG00000147224, ENSG00000267855, ENSG00000164181, ENSG00000113552, ENSG00000140990, ENSG00000227345, ENSG00000106348, ENSG00000106105, ENSG00000176046, ENSG00000111674, ENSG00000160326, ENSG00000165704, ENSG00000035687, ENSG00000152642, ENSG00000173915, ENSG00000018625, ENSG00000145494, ENSG00000152620, ENSG00000154518, ENSG00000239900, ENSG00000100300, ENSG00000154328, ENSG00000005882, ENSG00000171314, ENSG00000197296, ENSG00000158828, ENSG00000065833, ENSG00000166260, ENSG00000138031, ENSG00000061918, ENSG00000099624, ENSG00000008130, ENSG00000114573, ENSG00000160211, ENSG00000165264, ENSG00000179958, ENSG00000142156, ENSG00000138801, ENSG00000131828, ENSG00000110921, ENSG00000181019, ENSG00000079739, ENSG00000196502, ENSG00000169093, ENSG00000164916, ENSG00000173786, ENSG00000156515, ENSG00000163931, ENSG00000197713, ENSG00000124172, ENSG00000125356, ENSG00000132356, ENSG00000063176, ENSG00000115252, ENSG00000106617, ENSG00000134333, ENSG00000103024, ENSG00000204922, ENSG00000103740, ENSG00000128609, ENSG00000143156, ENSG00000074800, ENSG00000090266, ENSG00000116459, ENSG00000122824, ENSG00000183696, ENSG00000125779, ENSG00000145335, ENSG00000141564, ENSG00000132341, ENSG00000172331, ENSG00000172992, ENSG00000111640, ENSG00000107798, ENSG00000113161, ENSG00000169567, ENSG00000119711, ENSG00000112972, ENSG00000102144, ENSG00000139180, ENSG00000182054, ENSG00000204389, ENSG00000120137, ENSG00000113575, ENSG00000028839, ENSG00000150768, ENSG00000100714, ENSG00000241837, ENSG00000103254, ENSG00000004864, ENSG00000150672, ENSG00000078295, ENSG00000119729, ENSG00000159322, ENSG00000173599, ENSG00000119927, ENSG00000099795, ENSG00000066322, ENSG00000105835, ENSG00000163655, ENSG00000135002, ENSG00000109390, ENSG00000114956, ENSG00000153823, ENSG00000177156, ENSG00000002330, ENSG00000113648, ENSG00000116237, ENSG00000004799, ENSG00000105953, ENSG00000168610, ENSG00000181192, ENSG00000169902, ENSG00000167792, ENSG00000068366, ENSG00000119139, ENSG00000241468, ENSG00000155085, ENSG00000100030, ENSG00000171105, ENSG00000156110, ENSG00000172264, ENSG00000157851	383	0.15589
msigdb	No	Oligo_Astro	Male vs Female	either	GOBP_NUCLEOSIDE_TRIPHOSPHATE_BIOSYNTHETIC_PROCESS	0.00171997	0.0460047	1.38831	0.48638	ENSG00000130414, ENSG00000152234, ENSG00000185883, ENSG00000151366, ENSG00000110955, ENSG00000156411, ENSG00000130717, ENSG00000147853, ENSG00000119421, ENSG00000154723, ENSG00000119013, ENSG00000165629, ENSG00000004779, ENSG00000167283, ENSG00000174886, ENSG00000239672, ENSG00000267855, ENSG00000140990, ENSG00000106348, ENSG00000173915, ENSG00000145494, ENSG00000154518, ENSG00000158828, ENSG00000166260, ENSG00000099624, ENSG00000114573, ENSG00000165264, ENSG00000124172, ENSG00000125356, ENSG00000063176, ENSG00000106617, ENSG00000103024, ENSG00000204922, ENSG00000128609, ENSG00000143156, ENSG00000074800, ENSG00000090266, ENSG00000116459, ENSG00000107798, ENSG00000139180, ENSG00000028839, ENSG00000241837, ENSG00000103254, ENSG00000004864	96	0.518848
msigdb	No	Oligo_Astro	Male vs Female	either	GOBP_NUCLEOSIDE_TRIPHOSPHATE_METABOLIC_PROCESS	0.000182515	0.0096644	1.3573	0.461061	ENSG00000130414, ENSG00000111669, ENSG00000152234, ENSG00000185883, ENSG00000151366, ENSG00000154277, ENSG00000087470, ENSG00000110955, ENSG00000130770, ENSG00000105220, ENSG00000109971, ENSG00000156411, ENSG00000168209, ENSG00000130717, ENSG00000147853, ENSG00000067057, ENSG00000119421, ENSG00000147416, ENSG00000204388, ENSG00000102468, ENSG00000168032, ENSG00000141568, ENSG00000154723, ENSG00000104164, ENSG00000119013, ENSG00000165629, ENSG00000004779, ENSG00000167283, ENSG00000174886, ENSG00000143774, ENSG00000239672, ENSG00000267855, ENSG00000140990, ENSG00000227345, ENSG00000106348, ENSG00000176046, ENSG00000111674, ENSG00000160326, ENSG00000173915, ENSG00000018625, ENSG00000145494, ENSG00000154518, ENSG00000100300, ENSG00000171314, ENSG00000158828, ENSG00000166260, ENSG00000099624, ENSG00000008130, ENSG00000114573, ENSG00000165264, ENSG00000179958, ENSG00000142156, ENSG00000079739, ENSG00000164916, ENSG00000156515, ENSG00000124172, ENSG00000125356, ENSG00000132356, ENSG00000063176, ENSG00000106617, ENSG00000134333, ENSG00000103024, ENSG00000204922, ENSG00000128609, ENSG00000143156, ENSG00000074800, ENSG00000090266, ENSG00000116459, ENSG00000141564, ENSG00000132341, ENSG00000172331, ENSG00000111640, ENSG00000107798, ENSG00000102144, ENSG00000139180, ENSG00000204389, ENSG00000113575, ENSG00000028839, ENSG00000241837, ENSG00000103254, ENSG00000004864	186	0.15322
msigdb	No	Oligo_Astro	Male vs Female	either	GOBP_ORGANIC_ACID_METABOLIC_PROCESS	0.00177996	0.0471256	1.19814	0.396755	ENSG00000125730, ENSG00000019582, ENSG00000234906, ENSG00000117394, ENSG00000014641, ENSG00000111669, ENSG00000128683, ENSG00000097021, ENSG00000139287, ENSG00000115840, ENSG00000110958, ENSG00000148672, ENSG00000154277, ENSG00000168389, ENSG00000068903, ENSG00000103485, ENSG00000105220, ENSG00000073849, ENSG00000168209, ENSG00000157870, ENSG00000127884, ENSG00000214435, ENSG00000101365, ENSG00000074696, ENSG00000067057, ENSG00000142784, ENSG00000131408, ENSG00000120437, ENSG00000111716, ENSG00000166816, ENSG00000100372, ENSG00000102468, ENSG00000144908, ENSG00000141568, ENSG00000104164, ENSG00000118432, ENSG00000129596, ENSG00000004779, ENSG00000198075, ENSG00000067182, ENSG00000122884, ENSG00000136143, ENSG00000116288, ENSG00000083807, ENSG00000111726, ENSG00000103507, ENSG00000213585, ENSG00000151376, ENSG00000164181, ENSG00000113552, ENSG00000105221, ENSG00000104763, ENSG00000127481, ENSG00000059573, ENSG00000124479, ENSG00000177181, ENSG00000198130, ENSG00000176046, ENSG00000110090, ENSG00000132437, ENSG00000060982, ENSG00000111674, ENSG00000160326, ENSG00000180185, ENSG00000110048, ENSG00000165175, ENSG00000135821, ENSG00000035687, ENSG00000136750, ENSG00000166411, ENSG00000269858, ENSG00000018625, ENSG00000005882, ENSG00000171314, ENSG00000065833, ENSG00000133943, ENSG00000099998, ENSG00000185818, ENSG00000036530, ENSG00000177646, ENSG00000162174, ENSG00000059804, ENSG00000159228, ENSG00000177225, ENSG00000125652, ENSG00000142156, ENSG00000138801, ENSG00000131828, ENSG00000079739, ENSG00000196502, ENSG00000072310, ENSG00000128928, ENSG00000100412, ENSG00000164916, ENSG00000164933, ENSG00000081760, ENSG00000176244, ENSG00000156515, ENSG00000120053, ENSG00000178467, ENSG00000145476, ENSG00000151632, ENSG00000071073, ENSG00000176055, ENSG00000137944, ENSG00000132356, ENSG00000179889, ENSG00000166532, ENSG00000106617, ENSG00000052802, ENSG00000134333, ENSG00000178922, ENSG00000005249, ENSG00000084207, ENSG00000182551, ENSG00000103740, ENSG00000126522, ENSG00000122971, ENSG00000074800, ENSG00000101577, ENSG00000079215, ENSG00000125779, ENSG00000145284, ENSG00000145335, ENSG00000117305, ENSG00000141564, ENSG00000132824, ENSG00000132541, ENSG00000172331, ENSG00000141458, ENSG00000157404, ENSG00000115419, ENSG00000111640, ENSG00000107798, ENSG00000161533, ENSG00000167315, ENSG00000112531, ENSG00000119711, ENSG00000102144, ENSG00000093010, ENSG00000140263, ENSG00000221968, ENSG00000143198, ENSG00000182054, ENSG00000113575, ENSG00000149313, ENSG00000150768, ENSG00000100714, ENSG00000004864, ENSG00000135241, ENSG00000228716, ENSG00000169169, ENSG00000095321, ENSG00000063854, ENSG00000065911, ENSG00000130208, ENSG00000159322, ENSG00000117859, ENSG00000173599, ENSG00000185950, ENSG00000119927, ENSG00000086475, ENSG00000099194, ENSG00000166228	434	0.498493
msigdb	No	Oligo_Astro	Male vs Female	either	GOBP_PHAGOCYTOSIS	0.000280253	0.0137757	1.48788	0.520168	ENSG00000125730, ENSG00000011600, ENSG00000204472, ENSG00000160255, ENSG00000158869, ENSG00000170458, ENSG00000051523, ENSG00000102879, ENSG00000166402, ENSG00000109971, ENSG00000149269, ENSG00000179218, ENSG00000181790, ENSG00000140545, ENSG00000119396, ENSG00000124333, ENSG00000114383, ENSG00000148180, ENSG00000198959, ENSG00000075785, ENSG00000142168, ENSG00000106683, ENSG00000167601, ENSG00000132718, ENSG00000158985, ENSG00000186716, ENSG00000163485, ENSG00000130164, ENSG00000197943, ENSG00000197622, ENSG00000070831, ENSG00000189403, ENSG00000168461, ENSG00000079805, ENSG00000110880, ENSG00000158270, ENSG00000123384, ENSG00000117899	100	0.291377
msigdb	No	Oligo_Astro	Male vs Female	either	GOBP_POSITIVE_REGULATION_OF_CELL_KILLING	0.00049999	0.0201014	1.78867	0.717049	ENSG00000196126, ENSG00000204287, ENSG00000011600, ENSG00000234745, ENSG00000109971	19	0.538434
msigdb	No	Oligo_Astro	Male vs Female	either	GOBP_POSITIVE_REGULATION_OF_CYTOKINE_PRODUCTION	6.71202e-05	0.00432825	1.41406	0.483163	ENSG00000125730, ENSG00000019582, ENSG00000011600, ENSG00000231389, ENSG00000162511, ENSG00000204472, ENSG00000182578, ENSG00000223865, ENSG00000158869, ENSG00000170458, ENSG00000051523, ENSG00000068001, ENSG00000103257, ENSG00000107485, ENSG00000187608, ENSG00000079785, ENSG00000101782, ENSG00000117143, ENSG00000120738, ENSG00000134248, ENSG00000204388, ENSG00000197696, ENSG00000102468, ENSG00000215301, ENSG00000114383, ENSG00000196591, ENSG00000067606, ENSG00000116288, ENSG00000131016, ENSG00000137642, ENSG00000142168, ENSG00000149273, ENSG00000167085, ENSG00000189171, ENSG00000050748, ENSG00000197943, ENSG00000006210, ENSG00000247315, ENSG00000114861, ENSG00000189403, ENSG00000115306, ENSG00000099977	161	0.557332
msigdb	No	Oligo_Astro	Male vs Female	either	GOBP_POSITIVE_REGULATION_OF_IMMUNE_EFFECTOR_PROCESS	4.91102e-05	0.00336689	1.56848	0.5549	ENSG00000125730, ENSG00000196126, ENSG00000019582, ENSG00000204287, ENSG00000011600, ENSG00000162511, ENSG00000160255, ENSG00000234745, ENSG00000103257, ENSG00000107485, ENSG00000105220, ENSG00000109971, ENSG00000079785, ENSG00000102468, ENSG00000136854, ENSG00000124333, ENSG00000067606, ENSG00000223496, ENSG00000167085, ENSG00000197943, ENSG00000215021, ENSG00000049245, ENSG00000072274, ENSG00000198171, ENSG00000166710, ENSG00000167191, ENSG00000156515, ENSG00000063176, ENSG00000105372, ENSG00000185896, ENSG00000157404, ENSG00000080345, ENSG00000161955, ENSG00000204525	81	0.57561
msigdb	No	Oligo_Astro	Male vs Female	either	GOBP_POSITIVE_REGULATION_OF_IMMUNE_RESPONSE	1.80118e-05	0.00156414	1.33957	0.449543	ENSG00000125730, ENSG00000173369, ENSG00000196126, ENSG00000019582, ENSG00000204287, ENSG00000011600, ENSG00000173372, ENSG00000231389, ENSG00000162511, ENSG00000159189, ENSG00000223865, ENSG00000160255, ENSG00000158869, ENSG00000082074, ENSG00000141480, ENSG00000170458, ENSG00000051523, ENSG00000234745, ENSG00000131981, ENSG00000115310, ENSG00000179344, ENSG00000107485, ENSG00000081189, ENSG00000068903, ENSG00000255690, ENSG00000109971, ENSG00000196419, ENSG00000077264, ENSG00000101782, ENSG00000224051, ENSG00000108953, ENSG00000149269, ENSG00000204388, ENSG00000215301, ENSG00000177885, ENSG00000118432, ENSG00000182389, ENSG00000130159, ENSG00000067606, ENSG00000116288, ENSG00000106052, ENSG00000146072, ENSG00000106683, ENSG00000223496, ENSG00000149273, ENSG00000167085, ENSG00000078747, ENSG00000110090, ENSG00000136848, ENSG00000124201, ENSG00000065150, ENSG00000197943, ENSG00000247315, ENSG00000215021, ENSG00000114861, ENSG00000167535, ENSG00000189403, ENSG00000072274, ENSG00000135655, ENSG00000203879, ENSG00000158270, ENSG00000055917, ENSG00000146063, ENSG00000157764, ENSG00000198171, ENSG00000166710, ENSG00000170633, ENSG00000131669, ENSG00000063176, ENSG00000079246, ENSG00000253729, ENSG00000005339, ENSG00000097007, ENSG00000105372, ENSG00000188706, ENSG00000137312, ENSG00000154174, ENSG00000129968, ENSG00000185896, ENSG00000117280, ENSG00000107798, ENSG00000100906, ENSG00000080345, ENSG00000161955, ENSG00000204525	264	0.610527
msigdb	No	Oligo_Astro	Male vs Female	either	GOBP_POSITIVE_REGULATION_OF_IMMUNE_SYSTEM_PROCESS	5.01182e-06	0.000582892	1.32023	0.438074	ENSG00000125730, ENSG00000173369, ENSG00000196126, ENSG00000019582, ENSG00000204287, ENSG00000168329, ENSG00000011600, ENSG00000173372, ENSG00000231389, ENSG00000162511, ENSG00000204472, ENSG00000159189, ENSG00000182578, ENSG00000223865, ENSG00000160255, ENSG00000120694, ENSG00000158869, ENSG00000082074, ENSG00000002586, ENSG00000141480, ENSG00000170458, ENSG00000051523, ENSG00000234745, ENSG00000131981, ENSG00000115310, ENSG00000102879, ENSG00000103257, ENSG00000179344, ENSG00000087470, ENSG00000107485, ENSG00000081189, ENSG00000157368, ENSG00000068903, ENSG00000255690, ENSG00000105220, ENSG00000109971, ENSG00000196419, ENSG00000077264, ENSG00000079785, ENSG00000185122, ENSG00000101782, ENSG00000224051, ENSG00000108953, ENSG00000114315, ENSG00000149269, ENSG00000154305, ENSG00000179218, ENSG00000204388, ENSG00000102468, ENSG00000215301, ENSG00000177885, ENSG00000104164, ENSG00000118432, ENSG00000136854, ENSG00000124333, ENSG00000182389, ENSG00000130159, ENSG00000170345, ENSG00000112715, ENSG00000067606, ENSG00000116288, ENSG00000106052, ENSG00000115738, ENSG00000082014, ENSG00000146072, ENSG00000106683, ENSG00000167601, ENSG00000112378, ENSG00000223496, ENSG00000149273, ENSG00000167085, ENSG00000078747, ENSG00000110090, ENSG00000136848, ENSG00000124201, ENSG00000065150, ENSG00000197943, ENSG00000006210, ENSG00000247315, ENSG00000215021, ENSG00000114861, ENSG00000167535, ENSG00000189403, ENSG00000049245, ENSG00000113916, ENSG00000080503, ENSG00000072274, ENSG00000135655, ENSG00000203879, ENSG00000175467, ENSG00000164038, ENSG00000158270, ENSG00000106538, ENSG00000055917, ENSG00000146063, ENSG00000147010, ENSG00000157764, ENSG00000130024, ENSG00000198171, ENSG00000166710, ENSG00000167191, ENSG00000156515, ENSG00000170633, ENSG00000100600, ENSG00000272398, ENSG00000131669, ENSG00000063176, ENSG00000079246, ENSG00000253729, ENSG00000005339, ENSG00000097007, ENSG00000105372, ENSG00000188706, ENSG00000137312, ENSG00000154174, ENSG00000129968, ENSG00000185896, ENSG00000141564, ENSG00000117280, ENSG00000213015, ENSG00000151694, ENSG00000157404, ENSG00000107798, ENSG00000100906, ENSG00000080345, ENSG00000161955, ENSG00000162692, ENSG00000204525	398	0.538434
msigdb	No	Oligo_Astro	Male vs Female	either	GOBP_POSITIVE_REGULATION_OF_INTERLEUKIN_6_PRODUCTION	9.08092e-05	0.0054763	1.79081	0.691521	ENSG00000019582, ENSG00000011600, ENSG00000204472, ENSG00000051523, ENSG00000068001	27	0.285605
msigdb	No	Oligo_Astro	Male vs Female	either	GOBP_POSITIVE_REGULATION_OF_LEUKOCYTE_MEDIATED_IMMUNITY	0.00051999	0.0203405	1.59957	0.589405	ENSG00000125730, ENSG00000196126, ENSG00000204287, ENSG00000011600, ENSG00000160255, ENSG00000234745, ENSG00000107485, ENSG00000109971, ENSG00000079785	45	0.162703
msigdb	No	Oligo_Astro	Male vs Female	either	GOBP_POSITIVE_REGULATION_OF_LEUKOCYTE_MIGRATION	0.00157997	0.0436957	1.49358	0.541969	ENSG00000019582, ENSG00000168329, ENSG00000204472, ENSG00000182578, ENSG00000002586, ENSG00000131981, ENSG00000102879, ENSG00000087470, ENSG00000157368, ENSG00000154305, ENSG00000179218	55	0.538434
msigdb	No	Oligo_Astro	Male vs Female	either	GOBP_POSITIVE_REGULATION_OF_LEUKOCYTE_PROLIFERATION	6.71202e-05	0.00432825	1.63523	0.596856	ENSG00000019582, ENSG00000231389, ENSG00000204472, ENSG00000182578, ENSG00000223865, ENSG00000102879, ENSG00000081189, ENSG00000157368, ENSG00000073849, ENSG00000114315, ENSG00000197696, ENSG00000130303	51	0.27502
msigdb	No	Oligo_Astro	Male vs Female	either	GOBP_POSITIVE_REGULATION_OF_MYELOID_LEUKOCYTE_DIFFERENTIATION	0.000559989	0.0213912	1.76893	0.701262	ENSG00000196126, ENSG00000019582, ENSG00000011600, ENSG00000157368, ENSG00000185122, ENSG00000170345, ENSG00000115738	21	0.190145
msigdb	No	Oligo_Astro	Male vs Female	either	GOBP_POSITIVE_REGULATION_OF_PHAGOCYTOSIS	0.00115998	0.0355526	1.72579	0.691838	ENSG00000125730, ENSG00000158869, ENSG00000051523, ENSG00000166402, ENSG00000109971, ENSG00000179218, ENSG00000142168, ENSG00000186716, ENSG00000197943, ENSG00000168461	19	0.518848
msigdb	No	Oligo_Astro	Male vs Female	either	GOBP_POSITIVE_REGULATION_OF_RESPONSE_TO_EXTERNAL_STIMULUS	0.000221058	0.0112481	1.31463	0.442678	ENSG00000125730, ENSG00000019582, ENSG00000168329, ENSG00000011600, ENSG00000204472, ENSG00000182578, ENSG00000141480, ENSG00000170458, ENSG00000051523, ENSG00000068001, ENSG00000115310, ENSG00000140538, ENSG00000087470, ENSG00000157368, ENSG00000068903, ENSG00000255690, ENSG00000109971, ENSG00000196419, ENSG00000196924, ENSG00000077264, ENSG00000101782, ENSG00000224051, ENSG00000108953, ENSG00000149269, ENSG00000170989, ENSG00000179218, ENSG00000204388, ENSG00000102468, ENSG00000215301, ENSG00000118432, ENSG00000030582, ENSG00000124333, ENSG00000130159, ENSG00000112715, ENSG00000067182, ENSG00000116288, ENSG00000145147, ENSG00000106052, ENSG00000112378, ENSG00000167085, ENSG00000113721, ENSG00000176046, ENSG00000078747, ENSG00000110090, ENSG00000136848, ENSG00000124201, ENSG00000130164, ENSG00000065150, ENSG00000197943, ENSG00000006210, ENSG00000247315, ENSG00000215021, ENSG00000189403, ENSG00000119782, ENSG00000099977, ENSG00000140443, ENSG00000102572, ENSG00000135655, ENSG00000203879, ENSG00000158270, ENSG00000106538, ENSG00000055917, ENSG00000146063, ENSG00000157764, ENSG00000167191, ENSG00000204217, ENSG00000170633, ENSG00000100600, ENSG00000131669, ENSG00000079246, ENSG00000253729, ENSG00000005339, ENSG00000105372, ENSG00000188706, ENSG00000137312, ENSG00000154174, ENSG00000129968, ENSG00000185896, ENSG00000145335, ENSG00000213015, ENSG00000151694, ENSG00000100906	237	0.318541
msigdb	No	Oligo_Astro	Male vs Female	either	GOBP_PRODUCTION_OF_MOLECULAR_MEDIATOR_OF_IMMUNE_RESPONSE	0.000419992	0.0179371	1.50022	0.53369	ENSG00000019582, ENSG00000162511, ENSG00000103257, ENSG00000107485, ENSG00000255690, ENSG00000105220, ENSG00000112130, ENSG00000079785, ENSG00000102468, ENSG00000130303, ENSG00000104320, ENSG00000131507, ENSG00000067606, ENSG00000167601, ENSG00000223496, ENSG00000167085, ENSG00000139644, ENSG00000198833, ENSG00000197943, ENSG00000215021, ENSG00000049245, ENSG00000113916, ENSG00000012061, ENSG00000072274, ENSG00000160294, ENSG00000166710, ENSG00000167191, ENSG00000156515, ENSG00000063176, ENSG00000253729	74	0.518848
msigdb	No	Oligo_Astro	Male vs Female	either	GOBP_PROTON_TRANSMEMBRANE_TRANSPORT	0.000223326	0.0113192	1.47391	0.516369	ENSG00000152234, ENSG00000115840, ENSG00000185883, ENSG00000101438, ENSG00000075415, ENSG00000100554, ENSG00000169021, ENSG00000110955, ENSG00000131100, ENSG00000047249, ENSG00000105409, ENSG00000147416, ENSG00000154723, ENSG00000171130, ENSG00000165629, ENSG00000167283, ENSG00000155097, ENSG00000117410, ENSG00000213760, ENSG00000163399, ENSG00000165678, ENSG00000189043, ENSG00000178741, ENSG00000165646, ENSG00000177542, ENSG00000219200, ENSG00000014919, ENSG00000151729, ENSG00000184076, ENSG00000215021, ENSG00000018625, ENSG00000144290, ENSG00000154518, ENSG00000153291, ENSG00000108179, ENSG00000179091, ENSG00000099624, ENSG00000114573, ENSG00000119899, ENSG00000148290, ENSG00000164038, ENSG00000124172, ENSG00000063176, ENSG00000187446, ENSG00000116459, ENSG00000198689, ENSG00000131174, ENSG00000127419, ENSG00000126267, ENSG00000241837, ENSG00000103254, ENSG00000004864, ENSG00000159720, ENSG00000163406, ENSG00000182220, ENSG00000102078, ENSG00000161281, ENSG00000131143, ENSG00000241468, ENSG00000155380, ENSG00000256053, ENSG00000150403, ENSG00000115944, ENSG00000071553	96	0.2266
msigdb	No	Oligo_Astro	Male vs Female	either	GOBP_PURINE_CONTAINING_COMPOUND_METABOLIC_PROCESS	0.000819984	0.0278154	1.2431	0.414568	ENSG00000014641, ENSG00000130414, ENSG00000111669, ENSG00000097021, ENSG00000152234, ENSG00000185883, ENSG00000151366, ENSG00000154277, ENSG00000087470, ENSG00000103485, ENSG00000110955, ENSG00000130770, ENSG00000105220, ENSG00000109971, ENSG00000156411, ENSG00000168209, ENSG00000127125, ENSG00000147853, ENSG00000067057, ENSG00000119421, ENSG00000111716, ENSG00000147416, ENSG00000100938, ENSG00000204388, ENSG00000102468, ENSG00000144908, ENSG00000141568, ENSG00000154723, ENSG00000104164, ENSG00000119013, ENSG00000118777, ENSG00000182389, ENSG00000165629, ENSG00000004779, ENSG00000167283, ENSG00000174886, ENSG00000143774, ENSG00000198075, ENSG00000068120, ENSG00000136143, ENSG00000099256, ENSG00000167508, ENSG00000239672, ENSG00000124596, ENSG00000147224, ENSG00000267855, ENSG00000164181, ENSG00000140990, ENSG00000227345, ENSG00000106348, ENSG00000176046, ENSG00000111674, ENSG00000160326, ENSG00000165704, ENSG00000035687, ENSG00000152642, ENSG00000173915, ENSG00000018625, ENSG00000145494, ENSG00000152620, ENSG00000154518, ENSG00000239900, ENSG00000100300, ENSG00000005882, ENSG00000171314, ENSG00000197296, ENSG00000158828, ENSG00000065833, ENSG00000166260, ENSG00000138031, ENSG00000061918, ENSG00000099624, ENSG00000008130, ENSG00000114573, ENSG00000160211, ENSG00000165264, ENSG00000142156, ENSG00000138801, ENSG00000131828, ENSG00000110921, ENSG00000181019, ENSG00000079739, ENSG00000196502, ENSG00000164916, ENSG00000156515, ENSG00000163931, ENSG00000197713, ENSG00000124172, ENSG00000125356, ENSG00000132356, ENSG00000063176, ENSG00000115252, ENSG00000106617, ENSG00000134333, ENSG00000103024, ENSG00000204922, ENSG00000103740, ENSG00000128609, ENSG00000143156, ENSG00000074800, ENSG00000090266, ENSG00000116459, ENSG00000122824, ENSG00000125779, ENSG00000145335, ENSG00000141564, ENSG00000132341, ENSG00000172331, ENSG00000172992, ENSG00000111640, ENSG00000107798, ENSG00000113161, ENSG00000169567, ENSG00000112972, ENSG00000102144, ENSG00000139180, ENSG00000182054, ENSG00000204389, ENSG00000120137, ENSG00000113575, ENSG00000150768, ENSG00000100714, ENSG00000241837, ENSG00000103254, ENSG00000004864, ENSG00000150672, ENSG00000078295, ENSG00000119729, ENSG00000159322, ENSG00000173599, ENSG00000119927, ENSG00000099795, ENSG00000066322, ENSG00000105835, ENSG00000163655, ENSG00000109390, ENSG00000114956, ENSG00000153823, ENSG00000177156, ENSG00000002330, ENSG00000113648, ENSG00000116237, ENSG00000004799, ENSG00000105953, ENSG00000168610, ENSG00000181192, ENSG00000169902, ENSG00000167792, ENSG00000068366, ENSG00000119139, ENSG00000241468	326	0.154984
msigdb	No	Oligo_Astro	Male vs Female	either	GOBP_REGULATION_OF_ANATOMICAL_STRUCTURE_MORPHOGENESIS	0.00173997	0.0463493	1.19706	0.396535	ENSG00000125730, ENSG00000168329, ENSG00000182578, ENSG00000160255, ENSG00000184113, ENSG00000128245, ENSG00000197959, ENSG00000115414, ENSG00000115310, ENSG00000102879, ENSG00000087470, ENSG00000107485, ENSG00000168389, ENSG00000127528, ENSG00000081189, ENSG00000179222, ENSG00000148482, ENSG00000152661, ENSG00000132872, ENSG00000102755, ENSG00000198910, ENSG00000240583, ENSG00000077264, ENSG00000067715, ENSG00000135926, ENSG00000197555, ENSG00000135298, ENSG00000114315, ENSG00000007168, ENSG00000149269, ENSG00000163382, ENSG00000113140, ENSG00000203485, ENSG00000148926, ENSG00000172725, ENSG00000181790, ENSG00000143878, ENSG00000273749, ENSG00000069329, ENSG00000132970, ENSG00000133026, ENSG00000030582, ENSG00000110888, ENSG00000176171, ENSG00000135622, ENSG00000112715, ENSG00000078018, ENSG00000088899, ENSG00000163349, ENSG00000110321, ENSG00000145147, ENSG00000129682, ENSG00000154734, ENSG00000148053, ENSG00000144674, ENSG00000004399, ENSG00000198959, ENSG00000106683, ENSG00000113758, ENSG00000186868, ENSG00000179604, ENSG00000167323, ENSG00000094631, ENSG00000162065, ENSG00000158985, ENSG00000185658, ENSG00000186716, ENSG00000136848, ENSG00000164252, ENSG00000103260, ENSG00000187688, ENSG00000135821, ENSG00000108830, ENSG00000101144, ENSG00000197622, ENSG00000215021, ENSG00000165802, ENSG00000118785, ENSG00000114861, ENSG00000169439, ENSG00000197296, ENSG00000158828, ENSG00000099864, ENSG00000105605, ENSG00000169860, ENSG00000113916, ENSG00000124006, ENSG00000171533, ENSG00000072274, ENSG00000126934, ENSG00000203879, ENSG00000110880, ENSG00000128585, ENSG00000115966, ENSG00000055917, ENSG00000131711, ENSG00000106003, ENSG00000182175, ENSG00000109919, ENSG00000147010, ENSG00000165731, ENSG00000127870, ENSG00000157764, ENSG00000151491, ENSG00000204217, ENSG00000140105, ENSG00000128283, ENSG00000131669, ENSG00000071246, ENSG00000253729, ENSG00000106991, ENSG00000187122, ENSG00000197461, ENSG00000131477, ENSG00000063245, ENSG00000213853, ENSG00000097007, ENSG00000170385, ENSG00000153774, ENSG00000077549, ENSG00000031698, ENSG00000157404, ENSG00000135387, ENSG00000146247, ENSG00000023191, ENSG00000105186, ENSG00000079337, ENSG00000100345, ENSG00000102144, ENSG00000133104, ENSG00000178235, ENSG00000148400, ENSG00000082397, ENSG00000263001, ENSG00000146535, ENSG00000122545, ENSG00000107104, ENSG00000137573, ENSG00000172757, ENSG00000018189, ENSG00000134569, ENSG00000164050, ENSG00000154856, ENSG00000168036, ENSG00000174672, ENSG00000005513, ENSG00000076356, ENSG00000120063, ENSG00000137710, ENSG00000119729, ENSG00000147065, ENSG00000196504, ENSG00000011465, ENSG00000073803, ENSG00000247077, ENSG00000080644, ENSG00000114554, ENSG00000179598, ENSG00000167772, ENSG00000186575, ENSG00000108828, ENSG00000047579, ENSG00000153823, ENSG00000073712, ENSG00000136280, ENSG00000019144, ENSG00000147130, ENSG00000177169, ENSG00000153310, ENSG00000127603, ENSG00000004776, ENSG00000132535, ENSG00000138443, ENSG00000136758, ENSG00000250067, ENSG00000168610, ENSG00000040341, ENSG00000169760, ENSG00000017797, ENSG00000074054, ENSG00000125398, ENSG00000072134	428	0.199003
msigdb	No	Oligo_Astro	Male vs Female	either	GOBP_REGULATION_OF_CD4_POSITIVE_ALPHA_BETA_T_CELL_ACTIVATION	0.00105998	0.0334317	1.68802	0.660038	ENSG00000196126, ENSG00000204287, ENSG00000107485, ENSG00000171223, ENSG00000131507, ENSG00000067606, ENSG00000078747, ENSG00000189403, ENSG00000113916	24	0.147488
msigdb	No	Oligo_Astro	Male vs Female	either	GOBP_REGULATION_OF_CD4_POSITIVE_ALPHA_BETA_T_CELL_DIFFERENTIATION	0.00191996	0.0490381	1.7241	0.699781	ENSG00000196126, ENSG00000204287, ENSG00000107485, ENSG00000171223, ENSG00000067606, ENSG00000189403, ENSG00000113916	17	0.15236
msigdb	No	Oligo_Astro	Male vs Female	either	GOBP_REGULATION_OF_CELL_ACTIVATION	0.00179996	0.0471757	1.27074	0.429444	ENSG00000196126, ENSG00000019582, ENSG00000204287, ENSG00000011600, ENSG00000231389, ENSG00000162511, ENSG00000204472, ENSG00000223865, ENSG00000120694, ENSG00000158869, ENSG00000115414, ENSG00000131981, ENSG00000102879, ENSG00000179344, ENSG00000107485, ENSG00000081189, ENSG00000171223, ENSG00000196419, ENSG00000196924, ENSG00000152518, ENSG00000114315, ENSG00000149311, ENSG00000102468, ENSG00000104164, ENSG00000118432, ENSG00000030582, ENSG00000131507, ENSG00000067606, ENSG00000115738, ENSG00000082014, ENSG00000146072, ENSG00000181852, ENSG00000142168, ENSG00000167601, ENSG00000223496, ENSG00000149273, ENSG00000132718, ENSG00000078747, ENSG00000198435, ENSG00000108946, ENSG00000130164, ENSG00000189403, ENSG00000113916, ENSG00000080503, ENSG00000072274, ENSG00000175467, ENSG00000147010, ENSG00000157764, ENSG00000130024, ENSG00000198171, ENSG00000166710, ENSG00000272398, ENSG00000135919, ENSG00000063176, ENSG00000253729, ENSG00000197461	214	0.538434
msigdb	No	Oligo_Astro	Male vs Female	either	GOBP_REGULATION_OF_CELL_DEVELOPMENT	0.000108858	0.00621923	1.26138	0.418577	ENSG00000196126, ENSG00000019582, ENSG00000204287, ENSG00000168329, ENSG00000011600, ENSG00000159189, ENSG00000184113, ENSG00000128245, ENSG00000115414, ENSG00000234745, ENSG00000131981, ENSG00000115310, ENSG00000103257, ENSG00000107485, ENSG00000156642, ENSG00000081189, ENSG00000171223, ENSG00000157368, ENSG00000159388, ENSG00000068903, ENSG00000187608, ENSG00000132872, ENSG00000198910, ENSG00000196419, ENSG00000187109, ENSG00000133703, ENSG00000185122, ENSG00000170075, ENSG00000152518, ENSG00000114315, ENSG00000007168, ENSG00000157933, ENSG00000204388, ENSG00000128016, ENSG00000273749, ENSG00000030582, ENSG00000172201, ENSG00000110888, ENSG00000197061, ENSG00000135622, ENSG00000131507, ENSG00000144579, ENSG00000170345, ENSG00000196591, ENSG00000112715, ENSG00000078018, ENSG00000067182, ENSG00000067606, ENSG00000110321, ENSG00000145147, ENSG00000129682, ENSG00000148053, ENSG00000144674, ENSG00000115738, ENSG00000004399, ENSG00000198959, ENSG00000137642, ENSG00000082014, ENSG00000197921, ENSG00000181852, ENSG00000142168, ENSG00000106683, ENSG00000113758, ENSG00000167601, ENSG00000182718, ENSG00000186868, ENSG00000102081, ENSG00000094631, ENSG00000162065, ENSG00000134107, ENSG00000198435, ENSG00000103260, ENSG00000130164, ENSG00000187688, ENSG00000108830, ENSG00000101144, ENSG00000006210, ENSG00000118785, ENSG00000100300, ENSG00000114861, ENSG00000189403, ENSG00000090520, ENSG00000113916, ENSG00000124006, ENSG00000198492, ENSG00000135503, ENSG00000080503, ENSG00000171533, ENSG00000132692, ENSG00000126934, ENSG00000203879, ENSG00000057757, ENSG00000175467, ENSG00000164038, ENSG00000130287, ENSG00000163875, ENSG00000164683, ENSG00000131711, ENSG00000182175, ENSG00000165731, ENSG00000127870, ENSG00000157764, ENSG00000130024, ENSG00000198171, ENSG00000166710, ENSG00000204217, ENSG00000178467, ENSG00000135919, ENSG00000079246, ENSG00000253729, ENSG00000187122, ENSG00000131095, ENSG00000097007, ENSG00000105372, ENSG00000169230, ENSG00000084093, ENSG00000112038, ENSG00000146122, ENSG00000170385, ENSG00000141564, ENSG00000171316, ENSG00000157404, ENSG00000135387, ENSG00000100906, ENSG00000105186, ENSG00000112531, ENSG00000133104, ENSG00000178235, ENSG00000148400, ENSG00000102804, ENSG00000204389, ENSG00000104290, ENSG00000198730, ENSG00000018189, ENSG00000134569, ENSG00000164050, ENSG00000141646, ENSG00000128482, ENSG00000168036, ENSG00000005513, ENSG00000154127, ENSG00000076356, ENSG00000100124, ENSG00000173473, ENSG00000101882, ENSG00000073803, ENSG00000044115, ENSG00000114554, ENSG00000133961, ENSG00000115904, ENSG00000186575, ENSG00000105894, ENSG00000127616, ENSG00000168959, ENSG00000177169, ENSG00000143418, ENSG00000002330, ENSG00000127603, ENSG00000109670, ENSG00000112893, ENSG00000134138, ENSG00000038427, ENSG00000136160, ENSG00000106615, ENSG00000168610, ENSG00000040341, ENSG00000152495, ENSG00000108773	397	0.57561
msigdb	No	Oligo_Astro	Male vs Female	either	GOBP_REGULATION_OF_CELL_KILLING	2.77854e-05	0.00220691	1.88302	0.733051	ENSG00000196126, ENSG00000204287, ENSG00000168329, ENSG00000011600, ENSG00000141480, ENSG00000234745, ENSG00000109971, ENSG00000107758	25	0.170493
msigdb	No	Oligo_Astro	Male vs Female	either	GOBP_REGULATION_OF_CELL_SIZE	0.00143997	0.0410439	1.37065	0.477219	ENSG00000115414, ENSG00000115310, ENSG00000074201, ENSG00000198910, ENSG00000240583, ENSG00000007168, ENSG00000142784, ENSG00000134248, ENSG00000273749, ENSG00000135622, ENSG00000112715, ENSG00000078018, ENSG00000110321, ENSG00000129682, ENSG00000144674, ENSG00000106683, ENSG00000186868, ENSG00000197150, ENSG00000094631, ENSG00000085733, ENSG00000187688, ENSG00000108830, ENSG00000118785, ENSG00000133706, ENSG00000079805, ENSG00000203879, ENSG00000171885, ENSG00000142156, ENSG00000055917, ENSG00000131711, ENSG00000182175, ENSG00000132359, ENSG00000165731, ENSG00000127870, ENSG00000167191, ENSG00000204217, ENSG00000100852, ENSG00000187122, ENSG00000097007, ENSG00000141564, ENSG00000023287, ENSG00000133104, ENSG00000091129, ENSG00000018189, ENSG00000204673, ENSG00000172939, ENSG00000137710, ENSG00000147065, ENSG00000073803	108	0.704976
msigdb	No	Oligo_Astro	Male vs Female	either	GOBP_REGULATION_OF_IMMUNE_EFFECTOR_PROCESS	7.49803e-08	2.07807e-05	1.61984	0.56269	ENSG00000125730, ENSG00000196126, ENSG00000019582, ENSG00000204287, ENSG00000168329, ENSG00000011600, ENSG00000162511, ENSG00000160255, ENSG00000141480, ENSG00000234745, ENSG00000131981, ENSG00000103257, ENSG00000107485, ENSG00000171223, ENSG00000255690, ENSG00000105220, ENSG00000109971, ENSG00000079785, ENSG00000102468, ENSG00000130303, ENSG00000107758, ENSG00000030582, ENSG00000136854, ENSG00000124333, ENSG00000131507, ENSG00000067606, ENSG00000167601, ENSG00000223496, ENSG00000167085, ENSG00000186716, ENSG00000139644, ENSG00000198833, ENSG00000197943, ENSG00000215021, ENSG00000189403, ENSG00000049245, ENSG00000113916, ENSG00000072274, ENSG00000198171, ENSG00000166710, ENSG00000167191, ENSG00000156515	113	0.57561
msigdb	No	Oligo_Astro	Male vs Female	either	GOBP_REGULATION_OF_IMMUNE_RESPONSE	1.99665e-05	0.00171108	1.3143	0.438278	ENSG00000125730, ENSG00000173369, ENSG00000196126, ENSG00000019582, ENSG00000204287, ENSG00000011600, ENSG00000173372, ENSG00000231389, ENSG00000162511, ENSG00000159189, ENSG00000223865, ENSG00000160255, ENSG00000158869, ENSG00000082074, ENSG00000141480, ENSG00000170458, ENSG00000051523, ENSG00000234745, ENSG00000164924, ENSG00000131981, ENSG00000115310, ENSG00000179344, ENSG00000107485, ENSG00000081189, ENSG00000171223, ENSG00000068903, ENSG00000187608, ENSG00000255690, ENSG00000109971, ENSG00000196419, ENSG00000077264, ENSG00000088832, ENSG00000101782, ENSG00000139200, ENSG00000224051, ENSG00000108953, ENSG00000131408, ENSG00000149269, ENSG00000204388, ENSG00000215301, ENSG00000105401, ENSG00000177885, ENSG00000107758, ENSG00000118432, ENSG00000030582, ENSG00000182389, ENSG00000131507, ENSG00000130159, ENSG00000129084, ENSG00000067606, ENSG00000065559, ENSG00000116288, ENSG00000106052, ENSG00000146072, ENSG00000106683, ENSG00000223496, ENSG00000149273, ENSG00000167085, ENSG00000078747, ENSG00000110090, ENSG00000186716, ENSG00000136848, ENSG00000124201, ENSG00000065150, ENSG00000050748, ENSG00000197943, ENSG00000247315, ENSG00000215021, ENSG00000114861, ENSG00000167535, ENSG00000189403, ENSG00000113916, ENSG00000198492, ENSG00000105612, ENSG00000072274, ENSG00000135655, ENSG00000203879, ENSG00000158270, ENSG00000055917, ENSG00000146063, ENSG00000157764, ENSG00000198171, ENSG00000166710, ENSG00000170633, ENSG00000272398, ENSG00000131669, ENSG00000063176, ENSG00000079246, ENSG00000253729, ENSG00000005339, ENSG00000097007, ENSG00000105372, ENSG00000188706, ENSG00000137312, ENSG00000154174, ENSG00000129968, ENSG00000185896, ENSG00000117280, ENSG00000131871, ENSG00000157404, ENSG00000107798, ENSG00000100906, ENSG00000080345, ENSG00000161955, ENSG00000204525	327	0.538434
msigdb	No	Oligo_Astro	Male vs Female	either	GOBP_REGULATION_OF_LEUKOCYTE_MEDIATED_IMMUNITY	9.41933e-05	0.0055771	1.56389	0.559592	ENSG00000125730, ENSG00000196126, ENSG00000204287, ENSG00000168329, ENSG00000011600, ENSG00000160255, ENSG00000141480, ENSG00000234745, ENSG00000107485, ENSG00000109971, ENSG00000079785, ENSG00000130303, ENSG00000107758, ENSG00000136854, ENSG00000124333, ENSG00000131507, ENSG00000067606, ENSG00000223496, ENSG00000186716, ENSG00000197943, ENSG00000189403, ENSG00000113916, ENSG00000072274	68	0.593325
msigdb	No	Oligo_Astro	Male vs Female	either	GOBP_REGULATION_OF_LEUKOCYTE_PROLIFERATION	9.51738e-06	0.000961034	1.6165	0.571888	ENSG00000196126, ENSG00000019582, ENSG00000011600, ENSG00000231389, ENSG00000204472, ENSG00000182578, ENSG00000223865, ENSG00000131981, ENSG00000102879, ENSG00000081189, ENSG00000157368, ENSG00000073849, ENSG00000114315, ENSG00000149311, ENSG00000197696, ENSG00000130303, ENSG00000131507, ENSG00000146072, ENSG00000149273, ENSG00000078747, ENSG00000108946	81	0.190145
msigdb	No	Oligo_Astro	Male vs Female	either	GOBP_REGULATION_OF_LIPID_BIOSYNTHETIC_PROCESS	0.00115998	0.0355526	1.42904	0.504836	ENSG00000125730, ENSG00000019582, ENSG00000234906, ENSG00000163453, ENSG00000168389, ENSG00000068903, ENSG00000142784, ENSG00000120738, ENSG00000131408, ENSG00000148926, ENSG00000102468, ENSG00000153395, ENSG00000163399, ENSG00000147246, ENSG00000142168, ENSG00000104763, ENSG00000127481, ENSG00000130164, ENSG00000165175, ENSG00000142871, ENSG00000100300, ENSG00000197296, ENSG00000111269, ENSG00000140443, ENSG00000072310, ENSG00000156671, ENSG00000132356, ENSG00000063176, ENSG00000197461, ENSG00000187446, ENSG00000084093, ENSG00000172057, ENSG00000162909, ENSG00000141564, ENSG00000140943, ENSG00000130208, ENSG00000123353, ENSG00000168066, ENSG00000107331, ENSG00000145214, ENSG00000109670, ENSG00000004799, ENSG00000198911, ENSG00000095637, ENSG00000147475, ENSG00000113578, ENSG00000073060, ENSG00000184381, ENSG00000113580, ENSG00000113231	83	0.209225
msigdb	No	Oligo_Astro	Male vs Female	either	GOBP_REGULATION_OF_LIPID_METABOLIC_PROCESS	0.000959981	0.0316575	1.33901	0.458919	ENSG00000125730, ENSG00000019582, ENSG00000234906, ENSG00000163453, ENSG00000168000, ENSG00000196136, ENSG00000168389, ENSG00000068903, ENSG00000142784, ENSG00000120738, ENSG00000131408, ENSG00000148926, ENSG00000102468, ENSG00000107223, ENSG00000153395, ENSG00000118432, ENSG00000163399, ENSG00000067182, ENSG00000147246, ENSG00000115738, ENSG00000137642, ENSG00000142168, ENSG00000105221, ENSG00000104763, ENSG00000127481, ENSG00000186868, ENSG00000110090, ENSG00000163485, ENSG00000130164, ENSG00000165175, ENSG00000142871, ENSG00000197943, ENSG00000215021, ENSG00000197746, ENSG00000100300, ENSG00000005882, ENSG00000197296, ENSG00000111269, ENSG00000140443, ENSG00000106538, ENSG00000072310, ENSG00000156671, ENSG00000132356, ENSG00000063176, ENSG00000106617, ENSG00000197461, ENSG00000187446, ENSG00000084093, ENSG00000172057, ENSG00000162909, ENSG00000140463, ENSG00000125779, ENSG00000145335, ENSG00000141564, ENSG00000157404, ENSG00000140943, ENSG00000138760, ENSG00000130208, ENSG00000104643, ENSG00000123353, ENSG00000185950, ENSG00000168066, ENSG00000107331, ENSG00000143418, ENSG00000113648, ENSG00000145214, ENSG00000109670, ENSG00000004799, ENSG00000198911, ENSG00000095637, ENSG00000125398, ENSG00000147475, ENSG00000150594, ENSG00000113578, ENSG00000073060, ENSG00000184381, ENSG00000113580, ENSG00000113231, ENSG00000101210	150	0.169312
msigdb	No	Oligo_Astro	Male vs Female	either	GOBP_REGULATION_OF_LYMPHOCYTE_ACTIVATION	0.00145997	0.0414326	1.30272	0.443717	ENSG00000196126, ENSG00000019582, ENSG00000204287, ENSG00000011600, ENSG00000231389, ENSG00000162511, ENSG00000204472, ENSG00000223865, ENSG00000120694, ENSG00000131981, ENSG00000102879, ENSG00000179344, ENSG00000107485, ENSG00000081189, ENSG00000171223, ENSG00000196419, ENSG00000152518, ENSG00000114315, ENSG00000149311, ENSG00000104164, ENSG00000131507, ENSG00000067606, ENSG00000115738, ENSG00000082014, ENSG00000146072, ENSG00000181852, ENSG00000142168, ENSG00000167601, ENSG00000223496, ENSG00000149273, ENSG00000078747, ENSG00000198435, ENSG00000108946, ENSG00000189403, ENSG00000113916, ENSG00000080503, ENSG00000072274, ENSG00000175467, ENSG00000147010, ENSG00000157764, ENSG00000130024, ENSG00000198171, ENSG00000166710	174	0.156811
msigdb	No	Oligo_Astro	Male vs Female	either	GOBP_REGULATION_OF_MYELOID_LEUKOCYTE_DIFFERENTIATION	0.00169997	0.0456572	1.52241	0.559964	ENSG00000196126, ENSG00000019582, ENSG00000011600, ENSG00000159189, ENSG00000157368, ENSG00000185122, ENSG00000131507, ENSG00000170345, ENSG00000115738	46	0.326607
msigdb	No	Oligo_Astro	Male vs Female	either	GOBP_REGULATION_OF_MYELOID_LEUKOCYTE_MEDIATED_IMMUNITY	0.000399992	0.0172526	1.80048	0.72178	ENSG00000125730, ENSG00000168329, ENSG00000011600, ENSG00000160255, ENSG00000079785, ENSG00000136854, ENSG00000124333	19	0.285605
msigdb	No	Oligo_Astro	Male vs Female	either	GOBP_REGULATION_OF_NERVOUS_SYSTEM_DEVELOPMENT	0.00051999	0.0203405	1.2737	0.427249	ENSG00000168329, ENSG00000128245, ENSG00000115414, ENSG00000112367, ENSG00000115310, ENSG00000103257, ENSG00000156642, ENSG00000157368, ENSG00000159388, ENSG00000068903, ENSG00000132872, ENSG00000198910, ENSG00000187109, ENSG00000133703, ENSG00000170075, ENSG00000135298, ENSG00000114315, ENSG00000007168, ENSG00000157933, ENSG00000181790, ENSG00000273749, ENSG00000132970, ENSG00000172201, ENSG00000110888, ENSG00000135622, ENSG00000144579, ENSG00000196591, ENSG00000112715, ENSG00000078018, ENSG00000110321, ENSG00000145147, ENSG00000129682, ENSG00000148053, ENSG00000144674, ENSG00000115738, ENSG00000139211, ENSG00000004399, ENSG00000198959, ENSG00000137642, ENSG00000082014, ENSG00000179915, ENSG00000197921, ENSG00000146072, ENSG00000124313, ENSG00000106683, ENSG00000113758, ENSG00000182718, ENSG00000186868, ENSG00000102081, ENSG00000094631, ENSG00000162065, ENSG00000134107, ENSG00000103260, ENSG00000130164, ENSG00000187688, ENSG00000108830, ENSG00000101144, ENSG00000109917, ENSG00000006210, ENSG00000118785, ENSG00000131409, ENSG00000100300, ENSG00000090520, ENSG00000124006, ENSG00000198492, ENSG00000153902, ENSG00000171533, ENSG00000132692, ENSG00000126934, ENSG00000203879, ENSG00000141668, ENSG00000130287, ENSG00000164683, ENSG00000131711, ENSG00000182175, ENSG00000127870, ENSG00000157764, ENSG00000166710, ENSG00000204217, ENSG00000135919, ENSG00000079246, ENSG00000187122, ENSG00000131095, ENSG00000165300, ENSG00000084093, ENSG00000112038, ENSG00000146122, ENSG00000170385, ENSG00000179542, ENSG00000171316, ENSG00000157404, ENSG00000135387, ENSG00000105186, ENSG00000112531, ENSG00000133104, ENSG00000178235, ENSG00000148400, ENSG00000104290, ENSG00000018189, ENSG00000134569, ENSG00000164050, ENSG00000128482, ENSG00000168036, ENSG00000005513, ENSG00000076356, ENSG00000073803, ENSG00000044115, ENSG00000114554, ENSG00000133961, ENSG00000186575, ENSG00000105894, ENSG00000168959, ENSG00000177169, ENSG00000143418, ENSG00000127603, ENSG00000112893, ENSG00000038427, ENSG00000106615, ENSG00000040341, ENSG00000130305, ENSG00000169760	268	0.291377
msigdb	No	Oligo_Astro	Male vs Female	either	GOBP_REGULATION_OF_NEUROGENESIS	0.00049999	0.0201014	1.30849	0.441503	ENSG00000168329, ENSG00000128245, ENSG00000115414, ENSG00000115310, ENSG00000103257, ENSG00000156642, ENSG00000157368, ENSG00000159388, ENSG00000068903, ENSG00000132872, ENSG00000198910, ENSG00000187109, ENSG00000133703, ENSG00000170075, ENSG00000114315, ENSG00000007168, ENSG00000157933, ENSG00000273749, ENSG00000172201, ENSG00000110888, ENSG00000135622, ENSG00000144579, ENSG00000196591, ENSG00000112715, ENSG00000078018, ENSG00000110321, ENSG00000145147, ENSG00000129682, ENSG00000148053, ENSG00000144674, ENSG00000115738, ENSG00000004399, ENSG00000198959, ENSG00000137642, ENSG00000082014, ENSG00000197921, ENSG00000106683, ENSG00000113758, ENSG00000182718, ENSG00000186868, ENSG00000102081, ENSG00000094631, ENSG00000162065, ENSG00000134107, ENSG00000103260, ENSG00000130164, ENSG00000187688, ENSG00000108830, ENSG00000101144, ENSG00000006210, ENSG00000118785, ENSG00000100300, ENSG00000090520, ENSG00000124006, ENSG00000198492, ENSG00000171533, ENSG00000132692, ENSG00000126934, ENSG00000203879, ENSG00000130287, ENSG00000164683, ENSG00000131711, ENSG00000182175, ENSG00000127870, ENSG00000157764, ENSG00000166710, ENSG00000204217, ENSG00000135919, ENSG00000079246, ENSG00000187122, ENSG00000131095, ENSG00000084093, ENSG00000112038, ENSG00000146122, ENSG00000170385, ENSG00000171316, ENSG00000157404, ENSG00000135387, ENSG00000105186, ENSG00000112531, ENSG00000133104, ENSG00000178235, ENSG00000148400, ENSG00000104290, ENSG00000018189, ENSG00000134569, ENSG00000164050, ENSG00000128482, ENSG00000168036, ENSG00000005513, ENSG00000076356, ENSG00000073803, ENSG00000044115, ENSG00000114554, ENSG00000133961, ENSG00000186575, ENSG00000105894, ENSG00000168959, ENSG00000177169, ENSG00000143418, ENSG00000127603, ENSG00000112893, ENSG00000038427, ENSG00000106615, ENSG00000040341	224	0.193545
msigdb	No	Oligo_Astro	Male vs Female	either	GOBP_REGULATION_OF_PHAGOCYTOSIS	0.00111998	0.0348182	1.60871	0.608953	ENSG00000125730, ENSG00000158869, ENSG00000051523, ENSG00000166402, ENSG00000109971, ENSG00000179218, ENSG00000198959, ENSG00000142168, ENSG00000132718, ENSG00000186716, ENSG00000197943, ENSG00000189403, ENSG00000168461	33	0.191822
msigdb	No	Oligo_Astro	Male vs Female	either	GOBP_REGULATION_OF_PRODUCTION_OF_MOLECULAR_MEDIATOR_OF_IMMUNE_RESPONSE	0.00113998	0.035188	1.50349	0.542341	ENSG00000019582, ENSG00000162511, ENSG00000103257, ENSG00000107485, ENSG00000255690, ENSG00000105220, ENSG00000079785, ENSG00000102468, ENSG00000130303, ENSG00000131507, ENSG00000067606, ENSG00000167601, ENSG00000223496, ENSG00000167085, ENSG00000139644, ENSG00000198833, ENSG00000197943, ENSG00000215021, ENSG00000049245, ENSG00000113916, ENSG00000072274, ENSG00000166710, ENSG00000167191, ENSG00000156515, ENSG00000063176, ENSG00000157404, ENSG00000080345, ENSG00000161955, ENSG00000109111	60	0.174192
msigdb	No	Oligo_Astro	Male vs Female	either	GOBP_REGULATION_OF_T_CELL_PROLIFERATION	0.00137997	0.0401239	1.51096	0.550618	ENSG00000196126, ENSG00000231389, ENSG00000204472, ENSG00000223865, ENSG00000131981, ENSG00000102879, ENSG00000114315, ENSG00000131507, ENSG00000146072, ENSG00000149273, ENSG00000078747, ENSG00000108946, ENSG00000189403, ENSG00000113916, ENSG00000072274	52	0.593325
msigdb	No	Oligo_Astro	Male vs Female	either	GOBP_RESPONSE_TO_BACTERIUM	9.23951e-06	0.000955189	1.43129	0.485695	ENSG00000125730, ENSG00000196126, ENSG00000168329, ENSG00000158869, ENSG00000170458, ENSG00000123358, ENSG00000051523, ENSG00000234745, ENSG00000175175, ENSG00000069535, ENSG00000103257, ENSG00000185187, ENSG00000081189, ENSG00000187608, ENSG00000150625, ENSG00000240583, ENSG00000181195, ENSG00000185122, ENSG00000156482, ENSG00000204308, ENSG00000148926, ENSG00000181790, ENSG00000128016, ENSG00000118432, ENSG00000030582, ENSG00000176171, ENSG00000119396, ENSG00000170345, ENSG00000114383, ENSG00000196591, ENSG00000067182, ENSG00000100604, ENSG00000131016, ENSG00000075785, ENSG00000149806, ENSG00000167601, ENSG00000132718, ENSG00000091513, ENSG00000186716, ENSG00000136848, ENSG00000124201, ENSG00000197943, ENSG00000006210, ENSG00000100300, ENSG00000114861, ENSG00000189403, ENSG00000096060, ENSG00000026025, ENSG00000119899, ENSG00000055208, ENSG00000158270, ENSG00000106538, ENSG00000142156, ENSG00000146063, ENSG00000181019, ENSG00000166710, ENSG00000173786, ENSG00000272398, ENSG00000108840, ENSG00000160691, ENSG00000084207, ENSG00000097007, ENSG00000105372, ENSG00000112561, ENSG00000162909, ENSG00000147862, ENSG00000170385, ENSG00000145335, ENSG00000117280, ENSG00000131871, ENSG00000114698, ENSG00000151694, ENSG00000171316, ENSG00000100906, ENSG00000138069, ENSG00000162692, ENSG00000100380, ENSG00000148400, ENSG00000198730, ENSG00000125931, ENSG00000198918	191	0.170493
msigdb	No	Oligo_Astro	Male vs Female	either	GOBP_RESPONSE_TO_CATECHOLAMINE	0.00143997	0.0410439	1.58036	0.590748	ENSG00000141480, ENSG00000168824, ENSG00000170091, ENSG00000078369, ENSG00000105290, ENSG00000196924, ENSG00000102468, ENSG00000069329, ENSG00000129911, ENSG00000196591, ENSG00000130643, ENSG00000186469, ENSG00000147246, ENSG00000198959, ENSG00000087460, ENSG00000162736, ENSG00000099864, ENSG00000106688, ENSG00000141404	38	0.147488
msigdb	No	Oligo_Astro	Male vs Female	either	GOBP_RESPONSE_TO_CYTOKINE	0.00191996	0.0490381	1.2128	0.403454	ENSG00000019582, ENSG00000168329, ENSG00000231389, ENSG00000162511, ENSG00000204472, ENSG00000182578, ENSG00000158869, ENSG00000120129, ENSG00000170458, ENSG00000068001, ENSG00000101654, ENSG00000102879, ENSG00000044574, ENSG00000185187, ENSG00000131724, ENSG00000165949, ENSG00000107485, ENSG00000127528, ENSG00000151502, ENSG00000157368, ENSG00000187608, ENSG00000110955, ENSG00000104964, ENSG00000152518, ENSG00000184009, ENSG00000114315, ENSG00000115053, ENSG00000158480, ENSG00000007168, ENSG00000138071, ENSG00000067057, ENSG00000120738, ENSG00000131408, ENSG00000099804, ENSG00000132376, ENSG00000204388, ENSG00000130303, ENSG00000128016, ENSG00000105401, ENSG00000107758, ENSG00000136854, ENSG00000111057, ENSG00000116161, ENSG00000122756, ENSG00000182389, ENSG00000130813, ENSG00000143384, ENSG00000096384, ENSG00000185201, ENSG00000170345, ENSG00000067182, ENSG00000273841, ENSG00000163349, ENSG00000131016, ENSG00000145147, ENSG00000148180, ENSG00000167552, ENSG00000086300, ENSG00000213088, ENSG00000146072, ENSG00000029363, ENSG00000104763, ENSG00000167601, ENSG00000179604, ENSG00000149273, ENSG00000167085, ENSG00000138035, ENSG00000124802, ENSG00000112081, ENSG00000136848, ENSG00000006210, ENSG00000070831, ENSG00000137547, ENSG00000118785, ENSG00000114861, ENSG00000155876, ENSG00000049245, ENSG00000174840, ENSG00000198492, ENSG00000026025, ENSG00000125148, ENSG00000106688, ENSG00000072274, ENSG00000171885, ENSG00000145708, ENSG00000146063, ENSG00000148154, ENSG00000151491, ENSG00000272398, ENSG00000079246, ENSG00000142089, ENSG00000166326, ENSG00000084207, ENSG00000100285, ENSG00000151320, ENSG00000047410, ENSG00000162909, ENSG00000140463, ENSG00000173960, ENSG00000145335, ENSG00000132507, ENSG00000151694, ENSG00000157404, ENSG00000111640, ENSG00000100906, ENSG00000080345, ENSG00000100784, ENSG00000162692, ENSG00000093010, ENSG00000148400, ENSG00000123416, ENSG00000204389, ENSG00000198668, ENSG00000198730, ENSG00000125931, ENSG00000141646, ENSG00000204435, ENSG00000172939	359	0.154984
msigdb	No	Oligo_Astro	Male vs Female	either	GOBP_RESPONSE_TO_HYDROGEN_PEROXIDE	0.00173997	0.0463493	1.50792	0.551113	ENSG00000127528, ENSG00000109971, ENSG00000240583, ENSG00000185122, ENSG00000143878, ENSG00000176171, ENSG00000196591, ENSG00000116288, ENSG00000142185, ENSG00000142168, ENSG00000167601, ENSG00000149273, ENSG00000094631, ENSG00000188536, ENSG00000108179, ENSG00000119782, ENSG00000077097, ENSG00000181019, ENSG00000136810, ENSG00000132356, ENSG00000097007, ENSG00000107290, ENSG00000162909, ENSG00000213015	50	0.174192
msigdb	No	Oligo_Astro	Male vs Female	either	GOBP_RESPONSE_TO_MOLECULE_OF_BACTERIAL_ORIGIN	0.00137997	0.0401239	1.36884	0.475956	ENSG00000168329, ENSG00000170458, ENSG00000123358, ENSG00000175175, ENSG00000069535, ENSG00000103257, ENSG00000185187, ENSG00000081189, ENSG00000181195, ENSG00000185122, ENSG00000148926, ENSG00000128016, ENSG00000118432, ENSG00000170345, ENSG00000196591, ENSG00000131016, ENSG00000167601, ENSG00000186716, ENSG00000136848, ENSG00000197943, ENSG00000006210, ENSG00000100300, ENSG00000114861, ENSG00000189403, ENSG00000026025, ENSG00000055208, ENSG00000142156, ENSG00000146063, ENSG00000181019, ENSG00000166710, ENSG00000173786, ENSG00000272398, ENSG00000108840, ENSG00000084207, ENSG00000097007, ENSG00000162909, ENSG00000145335, ENSG00000131871, ENSG00000114698, ENSG00000151694, ENSG00000100906, ENSG00000162692, ENSG00000148400, ENSG00000198730, ENSG00000125931	111	0.207055
msigdb	No	Oligo_Astro	Male vs Female	either	GOBP_RESPONSE_TO_TYPE_II_INTERFERON	0.00097998	0.031993	1.53407	0.560672	ENSG00000019582, ENSG00000231389, ENSG00000204472, ENSG00000151502, ENSG00000184009, ENSG00000138071, ENSG00000131408, ENSG00000130303, ENSG00000105401, ENSG00000136854, ENSG00000130813, ENSG00000185201, ENSG00000148180, ENSG00000179604, ENSG00000070831, ENSG00000049245, ENSG00000174840, ENSG00000026025, ENSG00000171885	50	0.229452
msigdb	No	Oligo_Astro	Male vs Female	either	GOBP_RIBOSE_PHOSPHATE_METABOLIC_PROCESS	0.000799984	0.027279	1.25121	0.418521	ENSG00000130414, ENSG00000111669, ENSG00000097021, ENSG00000152234, ENSG00000185883, ENSG00000151366, ENSG00000154277, ENSG00000087470, ENSG00000110955, ENSG00000130770, ENSG00000105220, ENSG00000109971, ENSG00000156411, ENSG00000168209, ENSG00000130717, ENSG00000127125, ENSG00000147853, ENSG00000067057, ENSG00000119421, ENSG00000147416, ENSG00000100938, ENSG00000204388, ENSG00000102468, ENSG00000141568, ENSG00000154723, ENSG00000104164, ENSG00000119013, ENSG00000182389, ENSG00000165629, ENSG00000004779, ENSG00000167283, ENSG00000174886, ENSG00000143774, ENSG00000198075, ENSG00000068120, ENSG00000136143, ENSG00000099256, ENSG00000167508, ENSG00000239672, ENSG00000136104, ENSG00000147224, ENSG00000267855, ENSG00000164181, ENSG00000140990, ENSG00000227345, ENSG00000106348, ENSG00000176046, ENSG00000111674, ENSG00000160326, ENSG00000165704, ENSG00000035687, ENSG00000173915, ENSG00000018625, ENSG00000145494, ENSG00000154518, ENSG00000239900, ENSG00000100300, ENSG00000005882, ENSG00000171314, ENSG00000197296, ENSG00000158828, ENSG00000166260, ENSG00000138031, ENSG00000061918, ENSG00000099624, ENSG00000008130, ENSG00000114573, ENSG00000160211, ENSG00000165264, ENSG00000142156, ENSG00000138801, ENSG00000131828, ENSG00000110921, ENSG00000079739, ENSG00000196502, ENSG00000164916, ENSG00000156515, ENSG00000163931, ENSG00000197713, ENSG00000124172, ENSG00000125356, ENSG00000132356, ENSG00000063176, ENSG00000115252, ENSG00000106617, ENSG00000134333, ENSG00000103024, ENSG00000204922, ENSG00000103740, ENSG00000128609, ENSG00000143156, ENSG00000074800, ENSG00000090266, ENSG00000116459, ENSG00000122824, ENSG00000183696, ENSG00000125779, ENSG00000145335, ENSG00000141564, ENSG00000132341, ENSG00000172331, ENSG00000172992, ENSG00000111640, ENSG00000107798, ENSG00000113161, ENSG00000169567, ENSG00000112972, ENSG00000102144, ENSG00000139180, ENSG00000204389, ENSG00000120137, ENSG00000113575, ENSG00000150768, ENSG00000100714, ENSG00000241837, ENSG00000103254, ENSG00000004864, ENSG00000150672, ENSG00000078295, ENSG00000119729, ENSG00000159322, ENSG00000119927, ENSG00000099795, ENSG00000066322, ENSG00000163655, ENSG00000135002, ENSG00000109390, ENSG00000153823, ENSG00000177156, ENSG00000002330, ENSG00000004799, ENSG00000105953, ENSG00000168610, ENSG00000181192, ENSG00000169902, ENSG00000167792, ENSG00000068366, ENSG00000119139, ENSG00000241468	294	0.150683
msigdb	No	Oligo_Astro	Male vs Female	either	GOBP_SYNAPSE_ORGANIZATION	0.00183996	0.0477437	1.22424	0.408544	ENSG00000125730, ENSG00000165246, ENSG00000173369, ENSG00000168329, ENSG00000173372, ENSG00000159189, ENSG00000197959, ENSG00000164924, ENSG00000156642, ENSG00000153012, ENSG00000081189, ENSG00000109971, ENSG00000198910, ENSG00000172020, ENSG00000150625, ENSG00000196924, ENSG00000077264, ENSG00000184009, ENSG00000197555, ENSG00000135298, ENSG00000007168, ENSG00000078808, ENSG00000074317, ENSG00000100095, ENSG00000188153, ENSG00000181790, ENSG00000134072, ENSG00000143878, ENSG00000273749, ENSG00000069329, ENSG00000132970, ENSG00000186472, ENSG00000110888, ENSG00000182389, ENSG00000101400, ENSG00000160460, ENSG00000204843, ENSG00000132639, ENSG00000005810, ENSG00000088899, ENSG00000109738, ENSG00000129682, ENSG00000148053, ENSG00000139211, ENSG00000004399, ENSG00000167552, ENSG00000179915, ENSG00000157103, ENSG00000124313, ENSG00000171992, ENSG00000070087, ENSG00000113758, ENSG00000186868, ENSG00000131089, ENSG00000138758, ENSG00000146938, ENSG00000094631, ENSG00000171723, ENSG00000085733, ENSG00000144868, ENSG00000266028, ENSG00000136848, ENSG00000006210, ENSG00000070831, ENSG00000133424, ENSG00000135905, ENSG00000104219, ENSG00000108518, ENSG00000131409, ENSG00000136379, ENSG00000167535, ENSG00000099864, ENSG00000166862, ENSG00000164061, ENSG00000106688, ENSG00000273079, ENSG00000113327, ENSG00000140443, ENSG00000132692, ENSG00000173898, ENSG00000157916, ENSG00000141668, ENSG00000162599, ENSG00000131711, ENSG00000117899, ENSG00000100600, ENSG00000164209, ENSG00000187122, ENSG00000177380, ENSG00000100285, ENSG00000097007, ENSG00000117154, ENSG00000165300, ENSG00000084093, ENSG00000087085, ENSG00000040731, ENSG00000129968, ENSG00000170385, ENSG00000145335, ENSG00000179542, ENSG00000117280, ENSG00000135387, ENSG00000182256, ENSG00000100784, ENSG00000163697, ENSG00000091129, ENSG00000178235, ENSG00000187957, ENSG00000172757, ENSG00000134569, ENSG00000063015, ENSG00000164050, ENSG00000168036, ENSG00000151025	319	0.145964
msigdb	No	Oligo_Astro	Male vs Female	either	GOBP_TUBE_MORPHOGENESIS	0.00195996	0.049767	1.21178	0.403093	ENSG00000125730, ENSG00000168329, ENSG00000182578, ENSG00000184113, ENSG00000106799, ENSG00000115414, ENSG00000178878, ENSG00000123358, ENSG00000172270, ENSG00000172889, ENSG00000164924, ENSG00000203883, ENSG00000107485, ENSG00000127528, ENSG00000081189, ENSG00000171223, ENSG00000110955, ENSG00000179222, ENSG00000130770, ENSG00000148482, ENSG00000152661, ENSG00000102755, ENSG00000125968, ENSG00000074181, ENSG00000116016, ENSG00000128567, ENSG00000196924, ENSG00000240583, ENSG00000133703, ENSG00000184009, ENSG00000135298, ENSG00000114315, ENSG00000115053, ENSG00000198707, ENSG00000157933, ENSG00000149269, ENSG00000163382, ENSG00000113140, ENSG00000154305, ENSG00000105696, ENSG00000170989, ENSG00000148926, ENSG00000181790, ENSG00000138639, ENSG00000143878, ENSG00000030582, ENSG00000140545, ENSG00000112715, ENSG00000118523, ENSG00000204580, ENSG00000185920, ENSG00000143537, ENSG00000163349, ENSG00000145147, ENSG00000154734, ENSG00000148053, ENSG00000115738, ENSG00000004399, ENSG00000198959, ENSG00000172531, ENSG00000197921, ENSG00000182718, ENSG00000112378, ENSG00000124479, ENSG00000167323, ENSG00000113721, ENSG00000198435, ENSG00000136848, ENSG00000164252, ENSG00000130164, ENSG00000135821, ENSG00000107816, ENSG00000142871, ENSG00000101144, ENSG00000006210, ENSG00000070831, ENSG00000215021, ENSG00000108518, ENSG00000114861, ENSG00000106688, ENSG00000124440, ENSG00000115966, ENSG00000173546, ENSG00000164683, ENSG00000123384, ENSG00000182175, ENSG00000165731, ENSG00000204217, ENSG00000140105, ENSG00000131669, ENSG00000071246, ENSG00000106991, ENSG00000108840, ENSG00000160691, ENSG00000197461, ENSG00000196739, ENSG00000131477, ENSG00000063245, ENSG00000213853, ENSG00000097007, ENSG00000177030, ENSG00000086598, ENSG00000140463, ENSG00000147862, ENSG00000125779, ENSG00000171316, ENSG00000031698, ENSG00000139292, ENSG00000023191, ENSG00000079337, ENSG00000112531, ENSG00000100345, ENSG00000102144, ENSG00000091129, ENSG00000148400, ENSG00000263001, ENSG00000104290, ENSG00000137573, ENSG00000101160, ENSG00000171388, ENSG00000125931, ENSG00000141646, ENSG00000204435, ENSG00000100714, ENSG00000138686, ENSG00000168036, ENSG00000005513, ENSG00000120063	360	0.518848
msigdb	No	Oligo_Astro	Male vs Female	either	GOBP_TUMOR_NECROSIS_FACTOR_SUPERFAMILY_CYTOKINE_PRODUCTION	0.000214257	0.0110312	1.60784	0.585066	ENSG00000168329, ENSG00000011600, ENSG00000141480, ENSG00000170458, ENSG00000051523, ENSG00000196821, ENSG00000128016, ENSG00000196591, ENSG00000116288, ENSG00000131016, ENSG00000167601, ENSG00000132718, ENSG00000198833, ENSG00000197943, ENSG00000006210, ENSG00000100300, ENSG00000114861, ENSG00000189403, ENSG00000099977	53	0.57561
msigdb	No	Oligo_Astro	Male vs Female	either	GOBP_TYPE_II_INTERFERON_PRODUCTION	2.22005e-05	0.00185374	1.82393	0.696519	ENSG00000196126, ENSG00000231389, ENSG00000162511, ENSG00000223865, ENSG00000170458, ENSG00000103257, ENSG00000107485, ENSG00000187608	30	0.518848
msigdb	No	Oligo_Astro	Male vs Female	either	GOBP_T_CELL_ACTIVATION_INVOLVED_IN_IMMUNE_RESPONSE	0.000234684	0.0118031	1.71384	0.647024	ENSG00000196126, ENSG00000019582, ENSG00000204287, ENSG00000158869, ENSG00000131981, ENSG00000107485, ENSG00000171223	34	0.232415
msigdb	No	Oligo_Astro	Male vs Female	either	GOBP_T_CELL_DIFFERENTIATION_INVOLVED_IN_IMMUNE_RESPONSE	0.000779984	0.0268076	1.66997	0.64235	ENSG00000196126, ENSG00000204287, ENSG00000158869, ENSG00000107485, ENSG00000171223, ENSG00000067606, ENSG00000114861, ENSG00000189403, ENSG00000113916	28	0.498493
msigdb	No	Oligo_Astro	Male vs Female	either	GOCC_AXON	0.000284809	0.0138949	1.22659	0.405933	ENSG00000184113, ENSG00000197959, ENSG00000128683, ENSG00000041353, ENSG00000102879, ENSG00000140538, ENSG00000101438, ENSG00000154277, ENSG00000176788, ENSG00000089063, ENSG00000152954, ENSG00000068903, ENSG00000104833, ENSG00000132872, ENSG00000109971, ENSG00000104435, ENSG00000166579, ENSG00000198910, ENSG00000198513, ENSG00000172020, ENSG00000170571, ENSG00000159082, ENSG00000150625, ENSG00000072832, ENSG00000196924, ENSG00000240583, ENSG00000067715, ENSG00000181195, ENSG00000184009, ENSG00000105409, ENSG00000007168, ENSG00000149269, ENSG00000088986, ENSG00000139625, ENSG00000152377, ENSG00000152332, ENSG00000074317, ENSG00000095397, ENSG00000139116, ENSG00000125869, ENSG00000102468, ENSG00000273749, ENSG00000104164, ENSG00000118432, ENSG00000158321, ENSG00000072071, ENSG00000136854, ENSG00000258947, ENSG00000131966, ENSG00000186472, ENSG00000170017, ENSG00000160460, ENSG00000124507, ENSG00000125354, ENSG00000096384, ENSG00000176101, ENSG00000018236, ENSG00000163399, ENSG00000204843, ENSG00000078018, ENSG00000132639, ENSG00000067606, ENSG00000005810, ENSG00000130643, ENSG00000185920, ENSG00000158109, ENSG00000065559, ENSG00000116288, ENSG00000110321, ENSG00000129682, ENSG00000213923, ENSG00000180104, ENSG00000148053, ENSG00000183023, ENSG00000151914, ENSG00000004399, ENSG00000146072, ENSG00000165646, ENSG00000157103, ENSG00000142168, ENSG00000113758, ENSG00000186868, ENSG00000138758, ENSG00000102081, ENSG00000132718, ENSG00000094631, ENSG00000108387, ENSG00000129159, ENSG00000162065, ENSG00000106105, ENSG00000186716, ENSG00000085733, ENSG00000135441, ENSG00000144868, ENSG00000136848, ENSG00000163485, ENSG00000115993, ENSG00000104722, ENSG00000187688, ENSG00000186417, ENSG00000136750, ENSG00000109917, ENSG00000138834, ENSG00000215021, ENSG00000144290, ENSG00000131409, ENSG00000158828, ENSG00000008277, ENSG00000197535, ENSG00000099864, ENSG00000105605, ENSG00000166862, ENSG00000115306, ENSG00000026025, ENSG00000121905, ENSG00000164061, ENSG00000079805, ENSG00000144406, ENSG00000106688, ENSG00000171533, ENSG00000113327, ENSG00000175203, ENSG00000140443, ENSG00000166313, ENSG00000110514, ENSG00000203879, ENSG00000197912, ENSG00000145708, ENSG00000131711, ENSG00000165731, ENSG00000151229, ENSG00000127870, ENSG00000129250, ENSG00000047849, ENSG00000151491, ENSG00000204217, ENSG00000132356, ENSG00000076864, ENSG00000020129, ENSG00000075618, ENSG00000100285, ENSG00000097007, ENSG00000107290, ENSG00000112038, ENSG00000147862, ENSG00000145335, ENSG00000160991, ENSG00000169282, ENSG00000108231, ENSG00000163697, ENSG00000093010, ENSG00000091129, ENSG00000136531, ENSG00000082397, ENSG00000137766, ENSG00000104290, ENSG00000152102, ENSG00000110436, ENSG00000179292, ENSG00000165795, ENSG00000135049, ENSG00000073670, ENSG00000172757, ENSG00000018189, ENSG00000150672, ENSG00000178209, ENSG00000102189, ENSG00000145920, ENSG00000131437, ENSG00000174672, ENSG00000169169	446	0.256959
msigdb	No	Oligo_Astro	Male vs Female	either	GOCC_BLOOD_MICROPARTICLE	0.000639987	0.023483	1.59275	0.589073	ENSG00000125730, ENSG00000173369, ENSG00000159189, ENSG00000117394, ENSG00000115414, ENSG00000164924, ENSG00000196136, ENSG00000109971, ENSG00000184009, ENSG00000204388, ENSG00000148180, ENSG00000091513, ENSG00000188536, ENSG00000108518, ENSG00000072274, ENSG00000087191	43	0.285605
msigdb	No	Oligo_Astro	Male vs Female	either	GOCC_CELL_BODY	0.00051999	0.0203405	1.24044	0.41277	ENSG00000168329, ENSG00000139970, ENSG00000168003, ENSG00000069535, ENSG00000154277, ENSG00000115484, ENSG00000152954, ENSG00000068903, ENSG00000104833, ENSG00000132872, ENSG00000109971, ENSG00000104435, ENSG00000166579, ENSG00000198910, ENSG00000172020, ENSG00000150625, ENSG00000072832, ENSG00000185129, ENSG00000196924, ENSG00000181195, ENSG00000103264, ENSG00000198900, ENSG00000105409, ENSG00000108107, ENSG00000007168, ENSG00000159164, ENSG00000163382, ENSG00000099957, ENSG00000074317, ENSG00000095397, ENSG00000100095, ENSG00000148408, ENSG00000102468, ENSG00000273749, ENSG00000069329, ENSG00000258947, ENSG00000135622, ENSG00000170017, ENSG00000160460, ENSG00000096384, ENSG00000167461, ENSG00000204843, ENSG00000078018, ENSG00000132639, ENSG00000067606, ENSG00000065559, ENSG00000116288, ENSG00000131016, ENSG00000213923, ENSG00000183023, ENSG00000004399, ENSG00000137642, ENSG00000179915, ENSG00000172531, ENSG00000142185, ENSG00000182512, ENSG00000157103, ENSG00000142168, ENSG00000171992, ENSG00000141543, ENSG00000186868, ENSG00000102081, ENSG00000157219, ENSG00000132002, ENSG00000132718, ENSG00000094631, ENSG00000108387, ENSG00000129159, ENSG00000157005, ENSG00000127914, ENSG00000111674, ENSG00000136848, ENSG00000163485, ENSG00000129244, ENSG00000187688, ENSG00000135821, ENSG00000136750, ENSG00000109917, ENSG00000110697, ENSG00000138834, ENSG00000006210, ENSG00000070831, ENSG00000165802, ENSG00000018625, ENSG00000144290, ENSG00000153291, ENSG00000158828, ENSG00000105605, ENSG00000171634, ENSG00000169860, ENSG00000121905, ENSG00000106688, ENSG00000140443, ENSG00000173898, ENSG00000203879, ENSG00000146005, ENSG00000059804, ENSG00000055917, ENSG00000145708, ENSG00000131711, ENSG00000181019, ENSG00000150753, ENSG00000165731, ENSG00000151229, ENSG00000157764, ENSG00000204217, ENSG00000137497, ENSG00000132356, ENSG00000076864, ENSG00000115252, ENSG00000131095, ENSG00000100348, ENSG00000020129, ENSG00000005249, ENSG00000154678, ENSG00000097007, ENSG00000096093, ENSG00000152214, ENSG00000171617, ENSG00000177807, ENSG00000079215, ENSG00000162909, ENSG00000112038, ENSG00000173960, ENSG00000145335, ENSG00000141564, ENSG00000141433, ENSG00000105568, ENSG00000145907, ENSG00000146535, ENSG00000135824, ENSG00000104290, ENSG00000187957, ENSG00000110436, ENSG00000137941, ENSG00000073670, ENSG00000018189, ENSG00000134569, ENSG00000063015, ENSG00000184408, ENSG00000150672, ENSG00000128482, ENSG00000145920, ENSG00000131771, ENSG00000115540, ENSG00000265241, ENSG00000080644, ENSG00000130787, ENSG00000197971, ENSG00000161642, ENSG00000115904, ENSG00000186575, ENSG00000050438, ENSG00000150361, ENSG00000047579, ENSG00000070018, ENSG00000115232, ENSG00000120251, ENSG00000101856, ENSG00000169895, ENSG00000175324, ENSG00000040341, ENSG00000143603, ENSG00000023572, ENSG00000125851, ENSG00000150594, ENSG00000171105, ENSG00000164961, ENSG00000128564, ENSG00000157851, ENSG00000137154, ENSG00000107954, ENSG00000103546, ENSG00000121653, ENSG00000166226, ENSG00000077254, ENSG00000173267, ENSG00000134294, ENSG00000163536, ENSG00000255529, ENSG00000004478, ENSG00000204681, ENSG00000124140, ENSG00000130638, ENSG00000145451	355	0.223851
msigdb	No	Oligo_Astro	Male vs Female	either	GOCC_CELL_CORTEX	0.000839983	0.0283462	1.30647	0.442507	ENSG00000103187, ENSG00000117394, ENSG00000184113, ENSG00000128683, ENSG00000102879, ENSG00000197694, ENSG00000108010, ENSG00000090989, ENSG00000100167, ENSG00000196924, ENSG00000117016, ENSG00000115053, ENSG00000007168, ENSG00000138071, ENSG00000090316, ENSG00000177674, ENSG00000177885, ENSG00000133026, ENSG00000136854, ENSG00000186472, ENSG00000132912, ENSG00000160460, ENSG00000125354, ENSG00000131507, ENSG00000204843, ENSG00000132639, ENSG00000067606, ENSG00000131016, ENSG00000180104, ENSG00000148180, ENSG00000151914, ENSG00000105221, ENSG00000113758, ENSG00000138758, ENSG00000167323, ENSG00000108387, ENSG00000078747, ENSG00000085733, ENSG00000091039, ENSG00000164403, ENSG00000165802, ENSG00000108518, ENSG00000115306, ENSG00000061918, ENSG00000164061, ENSG00000243156, ENSG00000173898, ENSG00000118579, ENSG00000110880, ENSG00000128585, ENSG00000125868, ENSG00000198363, ENSG00000105254, ENSG00000101335, ENSG00000151491, ENSG00000002834, ENSG00000137497, ENSG00000177380, ENSG00000184640, ENSG00000196586, ENSG00000075618, ENSG00000132434, ENSG00000186522, ENSG00000074800, ENSG00000133275, ENSG00000137312, ENSG00000162909, ENSG00000134909, ENSG00000145335, ENSG00000077549, ENSG00000137942, ENSG00000123104, ENSG00000079337, ENSG00000159692, ENSG00000100345, ENSG00000137766, ENSG00000121957, ENSG00000122545, ENSG00000144036, ENSG00000101160, ENSG00000168385, ENSG00000168036, ENSG00000132254, ENSG00000137710, ENSG00000072110, ENSG00000084733, ENSG00000198561, ENSG00000157782, ENSG00000238227, ENSG00000130787, ENSG00000186575, ENSG00000073712, ENSG00000277443, ENSG00000019144	201	0.643552
msigdb	No	Oligo_Astro	Male vs Female	either	GOCC_CELL_SURFACE	1.56581e-06	0.00025818	1.3761	0.459334	ENSG00000125730, ENSG00000165246, ENSG00000196126, ENSG00000019582, ENSG00000204287, ENSG00000168329, ENSG00000011600, ENSG00000231389, ENSG00000182578, ENSG00000223865, ENSG00000160255, ENSG00000158869, ENSG00000106799, ENSG00000170458, ENSG00000172889, ENSG00000234745, ENSG00000101474, ENSG00000168003, ENSG00000068001, ENSG00000152234, ENSG00000131981, ENSG00000103257, ENSG00000044574, ENSG00000101438, ENSG00000131724, ENSG00000156642, ENSG00000110955, ENSG00000164733, ENSG00000130770, ENSG00000109971, ENSG00000198910, ENSG00000074181, ENSG00000085563, ENSG00000068078, ENSG00000104870, ENSG00000083457, ENSG00000113140, ENSG00000170989, ENSG00000179218, ENSG00000130303, ENSG00000055118, ENSG00000140545, ENSG00000122756, ENSG00000118777, ENSG00000170017, ENSG00000096384, ENSG00000112715, ENSG00000067182, ENSG00000143537, ENSG00000182492, ENSG00000137642, ENSG00000179915, ENSG00000157103, ENSG00000152894, ENSG00000167601, ENSG00000182718, ENSG00000124479, ENSG00000146938, ENSG00000167085, ENSG00000129159, ENSG00000091513, ENSG00000186395, ENSG00000130164, ENSG00000129244, ENSG00000187688, ENSG00000186417, ENSG00000006210, ENSG00000215021, ENSG00000018625, ENSG00000169439, ENSG00000189403, ENSG00000166862, ENSG00000169860, ENSG00000049245, ENSG00000135503, ENSG00000164061, ENSG00000106688, ENSG00000273079, ENSG00000072274, ENSG00000157916, ENSG00000057019, ENSG00000171885, ENSG00000185339, ENSG00000173546, ENSG00000182175, ENSG00000166710, ENSG00000167191, ENSG00000204217, ENSG00000197965, ENSG00000158457, ENSG00000272398, ENSG00000169604, ENSG00000106991, ENSG00000197461, ENSG00000131477, ENSG00000213853, ENSG00000117154, ENSG00000074800, ENSG00000137312, ENSG00000079215, ENSG00000087085, ENSG00000162909, ENSG00000185896, ENSG00000137076, ENSG00000151694, ENSG00000157404, ENSG00000162692, ENSG00000204525, ENSG00000091129, ENSG00000148400, ENSG00000117298, ENSG00000104290, ENSG00000110436, ENSG00000137573, ENSG00000134569, ENSG00000162512, ENSG00000063660, ENSG00000167930, ENSG00000102181, ENSG00000076706, ENSG00000169223, ENSG00000147065, ENSG00000168546, ENSG00000064199, ENSG00000198561	316	0.498493
msigdb	No	Oligo_Astro	Male vs Female	either	GOCC_CLATHRIN_COATED_ENDOCYTIC_VESICLE	0.00029848	0.0143666	1.60935	0.589068	ENSG00000196126, ENSG00000019582, ENSG00000204287, ENSG00000231389, ENSG00000223865, ENSG00000141367, ENSG00000179344, ENSG00000067715, ENSG00000006125, ENSG00000124333, ENSG00000091513, ENSG00000130164, ENSG00000196961, ENSG00000049245, ENSG00000072274, ENSG00000118473, ENSG00000042753, ENSG00000136856, ENSG00000196586, ENSG00000140022	49	0.538434
msigdb	No	Oligo_Astro	Male vs Female	either	GOCC_CLATHRIN_COATED_ENDOCYTIC_VESICLE_MEMBRANE	9.87055e-05	0.00581782	1.70326	0.63266	ENSG00000196126, ENSG00000019582, ENSG00000204287, ENSG00000231389, ENSG00000223865, ENSG00000141367, ENSG00000179344, ENSG00000067715, ENSG00000006125, ENSG00000124333, ENSG00000091513, ENSG00000130164, ENSG00000196961, ENSG00000049245, ENSG00000072274, ENSG00000118473, ENSG00000042753	41	0.659444
msigdb	No	Oligo_Astro	Male vs Female	either	GOCC_CLATHRIN_COATED_VESICLE	8.38656e-07	0.000156062	1.55663	0.535595	ENSG00000196126, ENSG00000019582, ENSG00000204287, ENSG00000231389, ENSG00000223865, ENSG00000141367, ENSG00000128683, ENSG00000041353, ENSG00000185883, ENSG00000089818, ENSG00000179344, ENSG00000101438, ENSG00000100554, ENSG00000131100, ENSG00000109971, ENSG00000182287, ENSG00000067715, ENSG00000100427, ENSG00000110799, ENSG00000047249, ENSG00000006125, ENSG00000147416, ENSG00000171130, ENSG00000119396, ENSG00000124333, ENSG00000155097, ENSG00000167461, ENSG00000117410, ENSG00000213760, ENSG00000100280, ENSG00000165646, ENSG00000157214, ENSG00000219200, ENSG00000072958, ENSG00000101152, ENSG00000146352, ENSG00000132718, ENSG00000091513, ENSG00000130164, ENSG00000196961, ENSG00000136750, ENSG00000049245, ENSG00000079805, ENSG00000206418, ENSG00000114573, ENSG00000072274, ENSG00000118473, ENSG00000042753, ENSG00000011275, ENSG00000136021	138	0.704976
msigdb	No	Oligo_Astro	Male vs Female	either	GOCC_CLATHRIN_COATED_VESICLE_MEMBRANE	1.02246e-07	2.6637e-05	1.72277	0.606893	ENSG00000196126, ENSG00000019582, ENSG00000204287, ENSG00000231389, ENSG00000223865, ENSG00000141367, ENSG00000128683, ENSG00000185883, ENSG00000089818, ENSG00000179344, ENSG00000101438, ENSG00000100554, ENSG00000131100, ENSG00000109971, ENSG00000182287, ENSG00000067715, ENSG00000047249, ENSG00000006125, ENSG00000147416, ENSG00000171130, ENSG00000124333, ENSG00000155097, ENSG00000117410, ENSG00000213760, ENSG00000100280, ENSG00000165646, ENSG00000219200, ENSG00000072958, ENSG00000101152, ENSG00000132718, ENSG00000091513, ENSG00000130164, ENSG00000196961, ENSG00000136750, ENSG00000049245, ENSG00000114573, ENSG00000072274, ENSG00000118473, ENSG00000042753, ENSG00000063245, ENSG00000136856, ENSG00000196586, ENSG00000140022	87	0.538434
msigdb	No	Oligo_Astro	Male vs Female	either	GOCC_COATED_VESICLE	0.000106602	0.00611716	1.34344	0.454415	ENSG00000196126, ENSG00000019582, ENSG00000204287, ENSG00000231389, ENSG00000223865, ENSG00000141367, ENSG00000128683, ENSG00000234745, ENSG00000041353, ENSG00000185883, ENSG00000089818, ENSG00000179344, ENSG00000101438, ENSG00000100554, ENSG00000131100, ENSG00000109971, ENSG00000182287, ENSG00000067715, ENSG00000100427, ENSG00000110799, ENSG00000047249, ENSG00000006125, ENSG00000115355, ENSG00000147416, ENSG00000171130, ENSG00000119396, ENSG00000124333, ENSG00000124507, ENSG00000155097, ENSG00000167461, ENSG00000117410, ENSG00000213760, ENSG00000100280, ENSG00000165646, ENSG00000157214, ENSG00000219200, ENSG00000072958, ENSG00000176986, ENSG00000101152, ENSG00000146352, ENSG00000132718, ENSG00000136240, ENSG00000091513, ENSG00000184432, ENSG00000130164, ENSG00000196961, ENSG00000136750, ENSG00000100934, ENSG00000049245, ENSG00000079805, ENSG00000206418, ENSG00000144043, ENSG00000114573, ENSG00000072274, ENSG00000118473, ENSG00000157020, ENSG00000042753, ENSG00000011275, ENSG00000136021, ENSG00000072310, ENSG00000166710, ENSG00000095139	209	0.659444
msigdb	No	Oligo_Astro	Male vs Female	either	GOCC_COATED_VESICLE_MEMBRANE	8.30142e-07	0.000156062	1.54011	0.530706	ENSG00000196126, ENSG00000019582, ENSG00000204287, ENSG00000231389, ENSG00000223865, ENSG00000141367, ENSG00000128683, ENSG00000234745, ENSG00000185883, ENSG00000089818, ENSG00000179344, ENSG00000101438, ENSG00000100554, ENSG00000131100, ENSG00000109971, ENSG00000182287, ENSG00000067715, ENSG00000047249, ENSG00000006125, ENSG00000147416, ENSG00000171130, ENSG00000124333, ENSG00000155097, ENSG00000117410, ENSG00000213760, ENSG00000100280, ENSG00000165646, ENSG00000219200, ENSG00000072958, ENSG00000176986, ENSG00000101152, ENSG00000132718, ENSG00000136240, ENSG00000091513, ENSG00000184432, ENSG00000130164, ENSG00000196961, ENSG00000136750, ENSG00000100934, ENSG00000049245, ENSG00000114573, ENSG00000072274, ENSG00000118473, ENSG00000157020, ENSG00000042753, ENSG00000072310, ENSG00000166710, ENSG00000095139, ENSG00000063245, ENSG00000136856, ENSG00000196586, ENSG00000140022, ENSG00000086598	134	0.164819
msigdb	No	Oligo_Astro	Male vs Female	either	GOCC_CYTOSOLIC_RIBOSOME	0.00153997	0.0428625	1.37346	0.479415	ENSG00000129824, ENSG00000198034, ENSG00000197728, ENSG00000233927, ENSG00000108298, ENSG00000156482, ENSG00000124614, ENSG00000108107, ENSG00000147403, ENSG00000215301, ENSG00000130255, ENSG00000115268, ENSG00000110700, ENSG00000118181, ENSG00000137818, ENSG00000063177, ENSG00000114391, ENSG00000186468, ENSG00000170889, ENSG00000149806, ENSG00000197958, ENSG00000149273, ENSG00000168028, ENSG00000083845, ENSG00000161016, ENSG00000232119, ENSG00000142937, ENSG00000165525, ENSG00000145592, ENSG00000112306, ENSG00000198242, ENSG00000172809, ENSG00000162244, ENSG00000197756, ENSG00000134419, ENSG00000182899, ENSG00000105372, ENSG00000231500, ENSG00000142676, ENSG00000177600, ENSG00000071082, ENSG00000166441, ENSG00000144713, ENSG00000089009, ENSG00000116251, ENSG00000198918	103	0.518848
msigdb	No	Oligo_Astro	Male vs Female	either	GOCC_CYTOSOLIC_SMALL_RIBOSOMAL_SUBUNIT	0.000141705	0.00788824	1.6818	0.62469	ENSG00000129824, ENSG00000198034, ENSG00000197728, ENSG00000233927, ENSG00000124614, ENSG00000215301, ENSG00000115268, ENSG00000110700, ENSG00000118181, ENSG00000186468, ENSG00000170889, ENSG00000149806, ENSG00000149273, ENSG00000168028, ENSG00000083845, ENSG00000232119, ENSG00000142937, ENSG00000112306	41	0.195314
msigdb	No	Oligo_Astro	Male vs Female	either	GOCC_ENDOCYTIC_VESICLE	0.00109998	0.0343605	1.29898	0.440457	ENSG00000196126, ENSG00000019582, ENSG00000204287, ENSG00000231389, ENSG00000223865, ENSG00000120694, ENSG00000141367, ENSG00000141480, ENSG00000051523, ENSG00000234745, ENSG00000068001, ENSG00000102879, ENSG00000185883, ENSG00000179344, ENSG00000151502, ENSG00000090565, ENSG00000067715, ENSG00000184009, ENSG00000006125, ENSG00000113140, ENSG00000179218, ENSG00000171130, ENSG00000136854, ENSG00000119396, ENSG00000124333, ENSG00000167461, ENSG00000117410, ENSG00000185920, ENSG00000024422, ENSG00000106976, ENSG00000148180, ENSG00000075785, ENSG00000179604, ENSG00000132718, ENSG00000091513, ENSG00000085733, ENSG00000266028, ENSG00000136848, ENSG00000103769, ENSG00000130164, ENSG00000196961, ENSG00000070831, ENSG00000188536, ENSG00000166862, ENSG00000049245, ENSG00000026025, ENSG00000168461, ENSG00000079805, ENSG00000072274, ENSG00000118473, ENSG00000158270, ENSG00000123384, ENSG00000165219, ENSG00000147010, ENSG00000042753	195	0.238702
msigdb	No	Oligo_Astro	Male vs Female	either	GOCC_ENDOCYTIC_VESICLE_MEMBRANE	0.000739985	0.0257041	1.39425	0.484792	ENSG00000196126, ENSG00000019582, ENSG00000204287, ENSG00000231389, ENSG00000223865, ENSG00000141367, ENSG00000051523, ENSG00000234745, ENSG00000102879, ENSG00000185883, ENSG00000179344, ENSG00000090565, ENSG00000067715, ENSG00000006125, ENSG00000179218, ENSG00000171130, ENSG00000124333, ENSG00000167461, ENSG00000117410, ENSG00000185920, ENSG00000075785, ENSG00000091513, ENSG00000103769, ENSG00000130164, ENSG00000196961, ENSG00000166862, ENSG00000049245, ENSG00000168461, ENSG00000079805, ENSG00000072274, ENSG00000118473, ENSG00000158270, ENSG00000123384, ENSG00000042753, ENSG00000166710	111	0.538434
msigdb	No	Oligo_Astro	Male vs Female	either	GOCC_ER_TO_GOLGI_TRANSPORT_VESICLE_MEMBRANE	0.00010209	0.00596332	1.65594	0.612448	ENSG00000196126, ENSG00000019582, ENSG00000204287, ENSG00000231389, ENSG00000223865, ENSG00000234745, ENSG00000179344	43	0.291377
msigdb	No	Oligo_Astro	Male vs Female	either	GOCC_EXTERNAL_SIDE_OF_PLASMA_MEMBRANE	0.00049999	0.0201014	1.418	0.495253	ENSG00000196126, ENSG00000019582, ENSG00000168329, ENSG00000160255, ENSG00000158869, ENSG00000170458, ENSG00000234745, ENSG00000068001, ENSG00000103257, ENSG00000131724, ENSG00000164733, ENSG00000085563, ENSG00000104870, ENSG00000083457, ENSG00000170989, ENSG00000179218, ENSG00000140545, ENSG00000122756, ENSG00000118777, ENSG00000170017, ENSG00000130164, ENSG00000129244, ENSG00000072274, ENSG00000171885, ENSG00000185339, ENSG00000166710, ENSG00000272398, ENSG00000169604, ENSG00000106991, ENSG00000117154, ENSG00000137312, ENSG00000162909, ENSG00000185896, ENSG00000157404, ENSG00000162692, ENSG00000204525, ENSG00000091129, ENSG00000117298, ENSG00000076706, ENSG00000168546, ENSG00000064199, ENSG00000182220, ENSG00000206503, ENSG00000115232, ENSG00000261371, ENSG00000120251	102	0.160666
msigdb	No	Oligo_Astro	Male vs Female	either	GOCC_GOLGI_APPARATUS_SUBCOMPARTMENT	0.00161997	0.0446125	1.26653	0.427345	ENSG00000196126, ENSG00000019582, ENSG00000204287, ENSG00000231389, ENSG00000223865, ENSG00000141367, ENSG00000087253, ENSG00000135968, ENSG00000168824, ENSG00000170091, ENSG00000041353, ENSG00000073969, ENSG00000179344, ENSG00000089063, ENSG00000130733, ENSG00000173230, ENSG00000198513, ENSG00000073849, ENSG00000182287, ENSG00000090565, ENSG00000196924, ENSG00000066777, ENSG00000145416, ENSG00000132376, ENSG00000030582, ENSG00000137221, ENSG00000119396, ENSG00000027847, ENSG00000124333, ENSG00000167461, ENSG00000176720, ENSG00000092108, ENSG00000132639, ENSG00000090615, ENSG00000144674, ENSG00000100280, ENSG00000227500, ENSG00000137642, ENSG00000175040, ENSG00000149823, ENSG00000162980, ENSG00000072958, ENSG00000146352, ENSG00000132718, ENSG00000162407, ENSG00000127914, ENSG00000103769, ENSG00000119820, ENSG00000110048, ENSG00000110697, ENSG00000116299, ENSG00000126062, ENSG00000141252, ENSG00000049245, ENSG00000168461, ENSG00000029364	224	0.256959
msigdb	No	Oligo_Astro	Male vs Female	either	GOCC_IMMUNOLOGICAL_SYNAPSE	0.000639987	0.023483	1.76149	0.702039	ENSG00000196126, ENSG00000204287, ENSG00000131981, ENSG00000102879, ENSG00000156642, ENSG00000170017	20	0.659444
msigdb	No	Oligo_Astro	Male vs Female	either	GOCC_LUMENAL_SIDE_OF_ENDOPLASMIC_RETICULUM_MEMBRANE	6.08773e-07	0.00012183	2.07715	0.832694	ENSG00000196126, ENSG00000019582, ENSG00000204287, ENSG00000231389, ENSG00000223865, ENSG00000234745, ENSG00000179344, ENSG00000179218	19	0.674963
msigdb	No	Oligo_Astro	Male vs Female	either	GOCC_LUMENAL_SIDE_OF_MEMBRANE	4.00323e-07	8.54853e-05	2.0364	0.79276	ENSG00000196126, ENSG00000019582, ENSG00000204287, ENSG00000231389, ENSG00000223865, ENSG00000234745, ENSG00000179344, ENSG00000109971, ENSG00000179218	25	0.229452
msigdb	No	Oligo_Astro	Male vs Female	either	GOCC_PIGMENT_GRANULE	0.000799984	0.027279	1.43832	0.506998	ENSG00000117394, ENSG00000141367, ENSG00000042493, ENSG00000172270, ENSG00000137880, ENSG00000168003, ENSG00000164924, ENSG00000041353, ENSG00000044574, ENSG00000115484, ENSG00000164733, ENSG00000109971, ENSG00000187109, ENSG00000108953, ENSG00000147416, ENSG00000137563, ENSG00000096384, ENSG00000213760, ENSG00000163399, ENSG00000075785, ENSG00000141258, ENSG00000182718, ENSG00000101152, ENSG00000101444, ENSG00000115657, ENSG00000187688, ENSG00000162736, ENSG00000197535, ENSG00000072274, ENSG00000069849, ENSG00000173786, ENSG00000100099, ENSG00000137312, ENSG00000185896, ENSG00000117280, ENSG00000132341, ENSG00000138069, ENSG00000105186, ENSG00000143870, ENSG00000128595, ENSG00000117450	86	0.229452
msigdb	No	Oligo_Astro	Male vs Female	either	GOCC_PRESYNAPSE	0.000799984	0.027279	1.21981	0.404649	ENSG00000165246, ENSG00000117394, ENSG00000128245, ENSG00000197959, ENSG00000128683, ENSG00000123358, ENSG00000108576, ENSG00000170027, ENSG00000152932, ENSG00000139190, ENSG00000041353, ENSG00000185883, ENSG00000132164, ENSG00000101438, ENSG00000087470, ENSG00000089063, ENSG00000156642, ENSG00000163630, ENSG00000138663, ENSG00000100554, ENSG00000107282, ENSG00000132872, ENSG00000131100, ENSG00000109971, ENSG00000166579, ENSG00000137726, ENSG00000172020, ENSG00000100167, ENSG00000159082, ENSG00000155093, ENSG00000150625, ENSG00000067715, ENSG00000181195, ENSG00000117016, ENSG00000047249, ENSG00000184009, ENSG00000006125, ENSG00000159164, ENSG00000147416, ENSG00000074317, ENSG00000125869, ENSG00000102468, ENSG00000273749, ENSG00000069329, ENSG00000171130, ENSG00000104164, ENSG00000118432, ENSG00000072071, ENSG00000136854, ENSG00000186472, ENSG00000197562, ENSG00000182389, ENSG00000157152, ENSG00000124507, ENSG00000125354, ENSG00000155097, ENSG00000167461, ENSG00000166111, ENSG00000213760, ENSG00000018236, ENSG00000132639, ENSG00000158109, ENSG00000116288, ENSG00000106976, ENSG00000180104, ENSG00000148053, ENSG00000115155, ENSG00000183023, ENSG00000075785, ENSG00000179915, ENSG00000172531, ENSG00000165646, ENSG00000157103, ENSG00000078053, ENSG00000070087, ENSG00000101152, ENSG00000146938, ENSG00000102081, ENSG00000132718, ENSG00000108387, ENSG00000129159, ENSG00000162065, ENSG00000196376, ENSG00000121022, ENSG00000163485, ENSG00000105514, ENSG00000163618, ENSG00000136750, ENSG00000215021, ENSG00000162736, ENSG00000175471, ENSG00000144290, ENSG00000131409, ENSG00000169860, ENSG00000061918, ENSG00000164061, ENSG00000079805, ENSG00000206418, ENSG00000106688, ENSG00000141985, ENSG00000178695, ENSG00000114573, ENSG00000119899, ENSG00000173898, ENSG00000164638, ENSG00000173227, ENSG00000203879, ENSG00000122012, ENSG00000036530, ENSG00000164038, ENSG00000145708, ENSG00000102225, ENSG00000042753, ENSG00000112759, ENSG00000151229, ENSG00000157764	403	0.518848
msigdb	No	Oligo_Astro	Male vs Female	either	GOCC_PROTON_TRANSPORTING_TWO_SECTOR_ATPASE_COMPLEX	0.000234684	0.0118031	1.66795	0.62349	ENSG00000152234, ENSG00000185883, ENSG00000100554, ENSG00000110955, ENSG00000131100, ENSG00000156411, ENSG00000047249, ENSG00000147416, ENSG00000154723, ENSG00000171130, ENSG00000165629, ENSG00000167283, ENSG00000155097, ENSG00000117410, ENSG00000213760, ENSG00000219200, ENSG00000173915, ENSG00000154518, ENSG00000108179, ENSG00000099624, ENSG00000114573	38	0.538434
msigdb	No	Oligo_Astro	Male vs Female	either	GOCC_SECRETORY_GRANULE_MEMBRANE	8.40409e-05	0.00516376	1.42073	0.485702	ENSG00000011600, ENSG00000160255, ENSG00000158869, ENSG00000170458, ENSG00000051523, ENSG00000172270, ENSG00000234745, ENSG00000139190, ENSG00000131981, ENSG00000041353, ENSG00000104112, ENSG00000185883, ENSG00000137216, ENSG00000151366, ENSG00000150995, ENSG00000100554, ENSG00000132872, ENSG00000155093, ENSG00000100815, ENSG00000067715, ENSG00000135926, ENSG00000088986, ENSG00000113140, ENSG00000130303, ENSG00000153395, ENSG00000140545, ENSG00000119396, ENSG00000124333, ENSG00000138246, ENSG00000132639, ENSG00000180104, ENSG00000075785, ENSG00000142185, ENSG00000165646, ENSG00000127481, ENSG00000072958, ENSG00000101152, ENSG00000084234, ENSG00000105514, ENSG00000103415, ENSG00000008394, ENSG00000163618, ENSG00000108830, ENSG00000162736, ENSG00000129003, ENSG00000197746, ENSG00000075142, ENSG00000168461, ENSG00000167578	159	0.207055
msigdb	No	Oligo_Astro	Male vs Female	either	GOCC_SIDE_OF_MEMBRANE	0.00097998	0.031993	1.26959	0.426381	ENSG00000196126, ENSG00000019582, ENSG00000204287, ENSG00000168329, ENSG00000231389, ENSG00000127920, ENSG00000223865, ENSG00000160255, ENSG00000158869, ENSG00000117868, ENSG00000170458, ENSG00000234745, ENSG00000197728, ENSG00000068001, ENSG00000103257, ENSG00000179344, ENSG00000131724, ENSG00000233927, ENSG00000164733, ENSG00000078369, ENSG00000109971, ENSG00000085563, ENSG00000160932, ENSG00000133703, ENSG00000088832, ENSG00000104870, ENSG00000006125, ENSG00000083457, ENSG00000101421, ENSG00000170989, ENSG00000179218, ENSG00000130303, ENSG00000140545, ENSG00000086061, ENSG00000122756, ENSG00000118777, ENSG00000182389, ENSG00000170017, ENSG00000018236, ENSG00000186469, ENSG00000087460, ENSG00000089486, ENSG00000135441, ENSG00000130164, ENSG00000129244, ENSG00000204179, ENSG00000196961, ENSG00000099864, ENSG00000160211, ENSG00000116741, ENSG00000072274, ENSG00000132692, ENSG00000126934, ENSG00000177570, ENSG00000171885, ENSG00000185339, ENSG00000102225, ENSG00000141404, ENSG00000182175, ENSG00000120697, ENSG00000042753, ENSG00000166710, ENSG00000143727, ENSG00000272398, ENSG00000169604, ENSG00000106991, ENSG00000131095, ENSG00000168243, ENSG00000117154, ENSG00000137312, ENSG00000087085, ENSG00000162909, ENSG00000108669, ENSG00000124785, ENSG00000185896, ENSG00000169282, ENSG00000159753, ENSG00000157404, ENSG00000162692, ENSG00000204525, ENSG00000100345, ENSG00000091129, ENSG00000117298, ENSG00000146535, ENSG00000141741, ENSG00000135824	257	0.498493
msigdb	No	Oligo_Astro	Male vs Female	either	GOCC_SYNAPTIC_VESICLE_MEMBRANE	0.000394174	0.0172526	1.45358	0.507681	ENSG00000152932, ENSG00000139190, ENSG00000041353, ENSG00000185883, ENSG00000101438, ENSG00000087470, ENSG00000163630, ENSG00000100554, ENSG00000132872, ENSG00000131100, ENSG00000155093, ENSG00000067715, ENSG00000047249, ENSG00000159164, ENSG00000147416, ENSG00000125869, ENSG00000171130, ENSG00000157152, ENSG00000155097, ENSG00000166111, ENSG00000213760, ENSG00000158109, ENSG00000115155, ENSG00000075785, ENSG00000165646, ENSG00000078053, ENSG00000101152, ENSG00000196376, ENSG00000136750, ENSG00000175471, ENSG00000164061, ENSG00000114573, ENSG00000119899, ENSG00000173227, ENSG00000122012, ENSG00000164038	102	0.643552
msigdb	No	Oligo_Astro	Male vs Female	either	GOCC_TRANSPORT_VESICLE	1.77133e-06	0.000274682	1.37695	0.460197	ENSG00000196126, ENSG00000019582, ENSG00000204287, ENSG00000231389, ENSG00000162511, ENSG00000223865, ENSG00000141367, ENSG00000234745, ENSG00000152932, ENSG00000139190, ENSG00000041353, ENSG00000104112, ENSG00000185883, ENSG00000179344, ENSG00000101438, ENSG00000150995, ENSG00000087470, ENSG00000089063, ENSG00000152954, ENSG00000163630, ENSG00000138663, ENSG00000100554, ENSG00000130733, ENSG00000107282, ENSG00000132872, ENSG00000131100, ENSG00000109971, ENSG00000166579, ENSG00000155093, ENSG00000182287, ENSG00000100815, ENSG00000067715, ENSG00000181195, ENSG00000047249, ENSG00000068078, ENSG00000159164, ENSG00000115355, ENSG00000147416, ENSG00000125869, ENSG00000171130, ENSG00000104164, ENSG00000197562, ENSG00000119396, ENSG00000124333, ENSG00000157152, ENSG00000125354, ENSG00000155097, ENSG00000167461, ENSG00000166111, ENSG00000213760, ENSG00000132639, ENSG00000145194, ENSG00000158109, ENSG00000100604, ENSG00000182492, ENSG00000100280, ENSG00000115155, ENSG00000075785, ENSG00000137642, ENSG00000165646, ENSG00000078053, ENSG00000157214, ENSG00000072958, ENSG00000176986, ENSG00000101152, ENSG00000131386, ENSG00000132718, ENSG00000108387, ENSG00000136240, ENSG00000196376, ENSG00000121022, ENSG00000184432, ENSG00000103769, ENSG00000105514, ENSG00000196961, ENSG00000136750, ENSG00000162736, ENSG00000175471, ENSG00000100934, ENSG00000019505, ENSG00000123096, ENSG00000049245, ENSG00000164061, ENSG00000206418, ENSG00000171533, ENSG00000114573, ENSG00000119899, ENSG00000173227, ENSG00000122012, ENSG00000164038	302	0.674963
msigdb	No	Oligo_Astro	Male vs Female	either	GOCC_TRANSPORT_VESICLE_MEMBRANE	3.70669e-07	8.18363e-05	1.5446	0.526617	ENSG00000196126, ENSG00000019582, ENSG00000204287, ENSG00000231389, ENSG00000223865, ENSG00000141367, ENSG00000234745, ENSG00000152932, ENSG00000139190, ENSG00000041353, ENSG00000104112, ENSG00000185883, ENSG00000179344, ENSG00000101438, ENSG00000150995, ENSG00000087470, ENSG00000163630, ENSG00000100554, ENSG00000132872, ENSG00000131100, ENSG00000155093, ENSG00000182287, ENSG00000067715, ENSG00000047249, ENSG00000159164, ENSG00000147416, ENSG00000125869, ENSG00000171130, ENSG00000124333, ENSG00000157152, ENSG00000155097, ENSG00000166111, ENSG00000213760, ENSG00000145194, ENSG00000158109, ENSG00000100280, ENSG00000115155, ENSG00000075785, ENSG00000137642, ENSG00000165646, ENSG00000078053, ENSG00000072958, ENSG00000176986, ENSG00000101152, ENSG00000196376, ENSG00000196961, ENSG00000136750, ENSG00000175471, ENSG00000100934, ENSG00000164061, ENSG00000171533, ENSG00000114573, ENSG00000119899, ENSG00000173227, ENSG00000122012, ENSG00000164038, ENSG00000157020	170	0.518848
msigdb	No	Oligo_Astro	Male vs Female	either	GOCC_TRANS_GOLGI_NETWORK	0.000243798	0.0120749	1.38759	0.47424	ENSG00000196126, ENSG00000019582, ENSG00000204287, ENSG00000231389, ENSG00000223865, ENSG00000141367, ENSG00000135968, ENSG00000168824, ENSG00000170091, ENSG00000179344, ENSG00000089063, ENSG00000130733, ENSG00000182287, ENSG00000090565, ENSG00000196924, ENSG00000066777, ENSG00000145416, ENSG00000132376, ENSG00000030582, ENSG00000137221, ENSG00000119396, ENSG00000124333, ENSG00000167461, ENSG00000176720, ENSG00000132639, ENSG00000144674, ENSG00000100280, ENSG00000227500, ENSG00000137642, ENSG00000175040, ENSG00000149823, ENSG00000162980, ENSG00000072958, ENSG00000146352, ENSG00000132718, ENSG00000162407, ENSG00000103769, ENSG00000119820, ENSG00000110048, ENSG00000116299, ENSG00000141252, ENSG00000049245, ENSG00000168461, ENSG00000029364	160	0.627257
msigdb	No	Oligo_Astro	Male vs Female	either	GOCC_TRANS_GOLGI_NETWORK_MEMBRANE	2.18405e-06	0.000327005	1.68348	0.604031	ENSG00000196126, ENSG00000019582, ENSG00000204287, ENSG00000231389, ENSG00000223865, ENSG00000141367, ENSG00000168824, ENSG00000170091, ENSG00000179344, ENSG00000182287, ENSG00000090565, ENSG00000145416, ENSG00000167461, ENSG00000176720, ENSG00000100280, ENSG00000227500, ENSG00000149823, ENSG00000072958, ENSG00000146352, ENSG00000103769, ENSG00000141252, ENSG00000049245, ENSG00000168461	65	0.593325
msigdb	No	Oligo_Astro	Male vs Female	either	GOLDRATH_ANTIGEN_RESPONSE	1.52193e-05	0.00137671	1.42236	0.485634	ENSG00000125730, ENSG00000019582, ENSG00000011600, ENSG00000120129, ENSG00000111669, ENSG00000042493, ENSG00000097021, ENSG00000131981, ENSG00000196136, ENSG00000179344, ENSG00000156642, ENSG00000123131, ENSG00000130770, ENSG00000163191, ENSG00000164096, ENSG00000122873, ENSG00000072832, ENSG00000117632, ENSG00000164032, ENSG00000147853, ENSG00000273749, ENSG00000173221, ENSG00000137563, ENSG00000170017, ENSG00000005020, ENSG00000273841, ENSG00000102317, ENSG00000136104, ENSG00000115738, ENSG00000086300, ENSG00000153048, ENSG00000113552, ENSG00000182718, ENSG00000162980, ENSG00000112378, ENSG00000134107, ENSG00000189171, ENSG00000077152, ENSG00000103769, ENSG00000099860, ENSG00000008394, ENSG00000197943, ENSG00000171314, ENSG00000136156, ENSG00000213024, ENSG00000108829, ENSG00000125148, ENSG00000173674, ENSG00000059804, ENSG00000136810, ENSG00000106399, ENSG00000272398, ENSG00000142089, ENSG00000069956, ENSG00000131171, ENSG00000198663, ENSG00000129625, ENSG00000181826, ENSG00000162909, ENSG00000132824, ENSG00000132341, ENSG00000111640, ENSG00000023191, ENSG00000111843, ENSG00000184014, ENSG00000104549, ENSG00000163463, ENSG00000228716, ENSG00000102189, ENSG00000065911, ENSG00000119729, ENSG00000044115, ENSG00000094916, ENSG00000130787, ENSG00000197956, ENSG00000117155, ENSG00000205726, ENSG00000134970, ENSG00000206503, ENSG00000115232	164	0.285605
msigdb	No	Oligo_Astro	Male vs Female	either	GOMF_ACTIVE_MONOATOMIC_ION_TRANSMEMBRANE_TRANSPORTER_ACTIVITY	0.00051999	0.0203405	1.35479	0.463903	ENSG00000130414, ENSG00000108576, ENSG00000168003, ENSG00000115840, ENSG00000185883, ENSG00000132164, ENSG00000151366, ENSG00000101438, ENSG00000075415, ENSG00000072041, ENSG00000168389, ENSG00000100554, ENSG00000169021, ENSG00000110955, ENSG00000148482, ENSG00000131100, ENSG00000047249, ENSG00000105409, ENSG00000119421, ENSG00000147416, ENSG00000171130, ENSG00000119013, ENSG00000188338, ENSG00000155097, ENSG00000117410, ENSG00000213760, ENSG00000017483, ENSG00000163399, ENSG00000165678, ENSG00000189043, ENSG00000183023, ENSG00000178741, ENSG00000267855, ENSG00000165646, ENSG00000157103, ENSG00000177542, ENSG00000140990, ENSG00000014919, ENSG00000184076, ENSG00000018625, ENSG00000144290, ENSG00000145494, ENSG00000185052, ENSG00000179091, ENSG00000106688, ENSG00000114573, ENSG00000119899, ENSG00000165264, ENSG00000148290, ENSG00000164038, ENSG00000112759, ENSG00000151229, ENSG00000168575, ENSG00000125356, ENSG00000187446, ENSG00000145248, ENSG00000128609, ENSG00000090266, ENSG00000079215, ENSG00000198689, ENSG00000170385	153	0.200928
msigdb	No	Oligo_Astro	Male vs Female	either	GOMF_ACTIVE_TRANSMEMBRANE_TRANSPORTER_ACTIVITY	0.00103998	0.0332029	1.28913	0.436108	ENSG00000130414, ENSG00000108576, ENSG00000168003, ENSG00000115840, ENSG00000103257, ENSG00000185883, ENSG00000132164, ENSG00000151366, ENSG00000101438, ENSG00000075415, ENSG00000072041, ENSG00000168389, ENSG00000100554, ENSG00000169021, ENSG00000110955, ENSG00000148482, ENSG00000131100, ENSG00000085563, ENSG00000047249, ENSG00000105409, ENSG00000119421, ENSG00000147416, ENSG00000169100, ENSG00000100372, ENSG00000171130, ENSG00000119013, ENSG00000188338, ENSG00000118777, ENSG00000155097, ENSG00000117410, ENSG00000213760, ENSG00000017483, ENSG00000163399, ENSG00000165678, ENSG00000189043, ENSG00000183023, ENSG00000178741, ENSG00000267855, ENSG00000165646, ENSG00000157103, ENSG00000177542, ENSG00000140990, ENSG00000014919, ENSG00000115657, ENSG00000197150, ENSG00000102100, ENSG00000151729, ENSG00000184076, ENSG00000018625, ENSG00000144290, ENSG00000145494, ENSG00000185052, ENSG00000179091, ENSG00000106688, ENSG00000114573, ENSG00000119899, ENSG00000164638, ENSG00000165264, ENSG00000148290, ENSG00000164038, ENSG00000112759, ENSG00000151229, ENSG00000138459, ENSG00000014824, ENSG00000168575, ENSG00000125356, ENSG00000187446, ENSG00000145248, ENSG00000118855, ENSG00000128609, ENSG00000090266, ENSG00000129353, ENSG00000079215, ENSG00000198689, ENSG00000173726, ENSG00000170385, ENSG00000127526, ENSG00000071967, ENSG00000139180, ENSG00000131174, ENSG00000110436, ENSG00000126267, ENSG00000004864, ENSG00000133657, ENSG00000084453, ENSG00000159720, ENSG00000163406, ENSG00000099795, ENSG00000050438, ENSG00000109390, ENSG00000161091, ENSG00000102078, ENSG00000161281, ENSG00000107331, ENSG00000131143, ENSG00000114923, ENSG00000017797, ENSG00000181045, ENSG00000167792, ENSG00000134851, ENSG00000125648, ENSG00000155380, ENSG00000150403, ENSG00000144136, ENSG00000103546, ENSG00000115944, ENSG00000121073, ENSG00000117528, ENSG00000134294	208	0.593325
msigdb	No	Oligo_Astro	Male vs Female	either	GOMF_ANTIGEN_BINDING	1.09068e-05	0.00107374	1.95916	0.780822	ENSG00000196126, ENSG00000204287, ENSG00000231389, ENSG00000223865, ENSG00000234745, ENSG00000103257, ENSG00000179344, ENSG00000104870	20	0.265531
msigdb	No	Oligo_Astro	Male vs Female	either	GOMF_ATPASE_COUPLED_ION_TRANSMEMBRANE_TRANSPORTER_ACTIVITY	0.000599988	0.0224582	1.81771	0.743047	ENSG00000185883, ENSG00000100554, ENSG00000110955, ENSG00000131100, ENSG00000047249, ENSG00000147416, ENSG00000171130, ENSG00000155097, ENSG00000117410, ENSG00000213760	16	0.150683
msigdb	No	Oligo_Astro	Male vs Female	either	GOMF_ATPASE_COUPLED_MONOATOMIC_CATION_TRANSMEMBRANE_TRANSPORTER_ACTIVITY	0.00183996	0.0477437	1.59394	0.605073	ENSG00000185883, ENSG00000100554, ENSG00000110955, ENSG00000131100, ENSG00000047249, ENSG00000105409, ENSG00000147416, ENSG00000171130, ENSG00000155097, ENSG00000117410, ENSG00000213760, ENSG00000163399	32	0.242043
msigdb	No	Oligo_Astro	Male vs Female	either	GOMF_CYTOKINE_BINDING	0.000719986	0.0253474	1.61987	0.605517	ENSG00000019582, ENSG00000168329, ENSG00000182578, ENSG00000106799, ENSG00000068001, ENSG00000131724, ENSG00000128016, ENSG00000122756, ENSG00000067182, ENSG00000116288, ENSG00000182492, ENSG00000213088, ENSG00000121022, ENSG00000189403	38	0.280163
msigdb	No	Oligo_Astro	Male vs Female	either	GOMF_CYTOKINE_RECEPTOR_ACTIVITY	0.000539989	0.0208721	1.83392	0.755178	ENSG00000019582, ENSG00000168329, ENSG00000131724, ENSG00000122756	15	0.761461
msigdb	No	Oligo_Astro	Male vs Female	either	GOMF_IMMUNE_RECEPTOR_ACTIVITY	6.13714e-09	2.4982e-06	2.15849	0.855697	ENSG00000196126, ENSG00000019582, ENSG00000204287, ENSG00000168329, ENSG00000231389, ENSG00000158869, ENSG00000179344, ENSG00000131724	21	0.149865
msigdb	No	Oligo_Astro	Male vs Female	either	GOMF_INORGANIC_MOLECULAR_ENTITY_TRANSMEMBRANE_TRANSPORTER_ACTIVITY	0.00185996	0.0480712	1.22067	0.407054	ENSG00000130414, ENSG00000108576, ENSG00000168003, ENSG00000152234, ENSG00000115840, ENSG00000185883, ENSG00000137216, ENSG00000132164, ENSG00000151366, ENSG00000101438, ENSG00000075415, ENSG00000150995, ENSG00000072041, ENSG00000168389, ENSG00000100554, ENSG00000169021, ENSG00000110955, ENSG00000148482, ENSG00000131100, ENSG00000150625, ENSG00000240583, ENSG00000047249, ENSG00000105409, ENSG00000119421, ENSG00000147416, ENSG00000148408, ENSG00000055118, ENSG00000170113, ENSG00000154723, ENSG00000171130, ENSG00000119013, ENSG00000188338, ENSG00000182389, ENSG00000121940, ENSG00000165629, ENSG00000167283, ENSG00000155097, ENSG00000117410, ENSG00000213760, ENSG00000017483, ENSG00000163399, ENSG00000132639, ENSG00000109738, ENSG00000166257, ENSG00000165678, ENSG00000189043, ENSG00000183023, ENSG00000157542, ENSG00000178741, ENSG00000142185, ENSG00000267855, ENSG00000165646, ENSG00000157103, ENSG00000177542, ENSG00000140990, ENSG00000014919, ENSG00000129159, ENSG00000151729, ENSG00000184076, ENSG00000187688, ENSG00000074855, ENSG00000100991, ENSG00000018625, ENSG00000144290, ENSG00000145494, ENSG00000154518, ENSG00000167535, ENSG00000153291, ENSG00000119782, ENSG00000185052, ENSG00000105605, ENSG00000101958, ENSG00000166862, ENSG00000179091, ENSG00000099624, ENSG00000106688, ENSG00000273079, ENSG00000029364, ENSG00000113327, ENSG00000114573, ENSG00000119899, ENSG00000165264, ENSG00000148290, ENSG00000164038, ENSG00000185760, ENSG00000171885, ENSG00000112759, ENSG00000151229, ENSG00000171714, ENSG00000014824, ENSG00000168575, ENSG00000124172, ENSG00000125356, ENSG00000090674, ENSG00000187446, ENSG00000145248, ENSG00000128609, ENSG00000090266, ENSG00000177807, ENSG00000079215, ENSG00000116459, ENSG00000112038, ENSG00000198689, ENSG00000141469, ENSG00000170385, ENSG00000160991, ENSG00000109689, ENSG00000169282, ENSG00000136295, ENSG00000123104, ENSG00000182256, ENSG00000139180, ENSG00000131174, ENSG00000136531, ENSG00000127419, ENSG00000198838, ENSG00000110436, ENSG00000126267, ENSG00000198356, ENSG00000241837, ENSG00000184408, ENSG00000004864, ENSG00000104723, ENSG00000138449, ENSG00000153822, ENSG00000105737, ENSG00000149575, ENSG00000166206, ENSG00000159720, ENSG00000163406, ENSG00000099795, ENSG00000050438, ENSG00000109390, ENSG00000120251, ENSG00000102078, ENSG00000161281, ENSG00000131143, ENSG00000114923, ENSG00000135643, ENSG00000165915, ENSG00000181045, ENSG00000167792, ENSG00000143603, ENSG00000134851, ENSG00000241468, ENSG00000125648, ENSG00000155380, ENSG00000161509, ENSG00000150403, ENSG00000169446, ENSG00000144136, ENSG00000103546, ENSG00000112473, ENSG00000186815, ENSG00000162728, ENSG00000083067, ENSG00000163288, ENSG00000115944, ENSG00000134294, ENSG00000163285, ENSG00000124140, ENSG00000145451, ENSG00000268089, ENSG00000065518, ENSG00000133065, ENSG00000183454, ENSG00000141540, ENSG00000146409, ENSG00000174437, ENSG00000155287, ENSG00000072954, ENSG00000005022, ENSG00000169427, ENSG00000099822, ENSG00000114544, ENSG00000171303, ENSG00000155511	327	0.627257
msigdb	No	Oligo_Astro	Male vs Female	either	GOMF_MHC_CLASS_II_PROTEIN_COMPLEX_BINDING	1.9089e-06	0.000289132	2.05309	0.839265	ENSG00000196126, ENSG00000019582, ENSG00000204287, ENSG00000231389, ENSG00000223865, ENSG00000179344, ENSG00000109971, ENSG00000108953, ENSG00000096384	16	0.627257
msigdb	No	Oligo_Astro	Male vs Female	either	GOMF_MHC_PROTEIN_COMPLEX_BINDING	3.38784e-06	0.000445757	2.0259	0.817118	ENSG00000196126, ENSG00000019582, ENSG00000204287, ENSG00000231389, ENSG00000223865, ENSG00000179344, ENSG00000109971, ENSG00000108953, ENSG00000096384	18	0.518848
msigdb	No	Oligo_Astro	Male vs Female	either	GOMF_MOLECULAR_TRANSDUCER_ACTIVITY	0.000205188	0.0106911	1.27804	0.42708	ENSG00000165246, ENSG00000196126, ENSG00000019582, ENSG00000204287, ENSG00000168329, ENSG00000231389, ENSG00000182578, ENSG00000160255, ENSG00000158869, ENSG00000106799, ENSG00000170458, ENSG00000123358, ENSG00000137216, ENSG00000179344, ENSG00000140538, ENSG00000131724, ENSG00000060656, ENSG00000132670, ENSG00000060491, ENSG00000102755, ENSG00000198910, ENSG00000119900, ENSG00000243509, ENSG00000155093, ENSG00000074181, ENSG00000170075, ENSG00000092096, ENSG00000068078, ENSG00000012232, ENSG00000135298, ENSG00000131408, ENSG00000099957, ENSG00000132376, ENSG00000170989, ENSG00000102468, ENSG00000181790, ENSG00000177674, ENSG00000118432, ENSG00000072071, ENSG00000160781, ENSG00000122756, ENSG00000175745, ENSG00000160801, ENSG00000170881, ENSG00000196482, ENSG00000067182, ENSG00000204580, ENSG00000185920, ENSG00000109738, ENSG00000148053, ENSG00000147246, ENSG00000004399, ENSG00000137642, ENSG00000179915, ENSG00000213088, ENSG00000163870, ENSG00000152894, ENSG00000167601, ENSG00000163291, ENSG00000146938, ENSG00000157219, ENSG00000113721, ENSG00000163485, ENSG00000100300, ENSG00000101958, ENSG00000169860, ENSG00000061918, ENSG00000135503, ENSG00000273079, ENSG00000029364, ENSG00000113327, ENSG00000140443, ENSG00000057019, ENSG00000158270, ENSG00000173546, ENSG00000136986, ENSG00000166073, ENSG00000123384, ENSG00000182175, ENSG00000165731, ENSG00000072310, ENSG00000167191, ENSG00000204217, ENSG00000168575, ENSG00000169604, ENSG00000063176, ENSG00000106991, ENSG00000131477, ENSG00000150938, ENSG00000112038, ENSG00000131871, ENSG00000141458, ENSG00000157404, ENSG00000139292, ENSG00000106123, ENSG00000182256, ENSG00000119973, ENSG00000148400, ENSG00000104290, ENSG00000187957, ENSG00000134569, ENSG00000177463, ENSG00000164050, ENSG00000151025, ENSG00000162073, ENSG00000076356, ENSG00000115365, ENSG00000138760, ENSG00000115380, ENSG00000011028, ENSG00000168546, ENSG00000105737, ENSG00000161011, ENSG00000080644, ENSG00000166206, ENSG00000114554, ENSG00000092445, ENSG00000182220, ENSG00000070018, ENSG00000180616, ENSG00000147852, ENSG00000115232, ENSG00000261371, ENSG00000120251, ENSG00000205336, ENSG00000110076, ENSG00000168959, ENSG00000136160, ENSG00000168610, ENSG00000008952, ENSG00000169760, ENSG00000003056, ENSG00000185008, ENSG00000127329, ENSG00000150594, ENSG00000171105, ENSG00000161509, ENSG00000073060, ENSG00000144136, ENSG00000196338, ENSG00000113580, ENSG00000163288, ENSG00000121753, ENSG00000077782, ENSG00000169855, ENSG00000150093, ENSG00000204681, ENSG00000163285, ENSG00000145451, ENSG00000268089, ENSG00000065361, ENSG00000183454, ENSG00000159461, ENSG00000078549, ENSG00000178568, ENSG00000260001, ENSG00000132329	304	0.245527
msigdb	No	Oligo_Astro	Male vs Female	either	GOMF_MONOATOMIC_CATION_TRANSMEMBRANE_TRANSPORTER_ACTIVITY	0.000699986	0.0249809	1.25431	0.419339	ENSG00000130414, ENSG00000108576, ENSG00000168003, ENSG00000152234, ENSG00000115840, ENSG00000185883, ENSG00000137216, ENSG00000132164, ENSG00000151366, ENSG00000101438, ENSG00000075415, ENSG00000150995, ENSG00000072041, ENSG00000168389, ENSG00000100554, ENSG00000169021, ENSG00000110955, ENSG00000148482, ENSG00000131100, ENSG00000150625, ENSG00000240583, ENSG00000047249, ENSG00000105409, ENSG00000119421, ENSG00000099957, ENSG00000147416, ENSG00000148408, ENSG00000055118, ENSG00000170113, ENSG00000154723, ENSG00000171130, ENSG00000119013, ENSG00000188338, ENSG00000182389, ENSG00000165629, ENSG00000167283, ENSG00000155097, ENSG00000117410, ENSG00000213760, ENSG00000017483, ENSG00000163399, ENSG00000132639, ENSG00000166257, ENSG00000165678, ENSG00000189043, ENSG00000183023, ENSG00000157542, ENSG00000178741, ENSG00000142185, ENSG00000267855, ENSG00000165646, ENSG00000157103, ENSG00000177542, ENSG00000140990, ENSG00000014919, ENSG00000129159, ENSG00000151729, ENSG00000184076, ENSG00000187688, ENSG00000100991, ENSG00000018625, ENSG00000144290, ENSG00000145494, ENSG00000154518, ENSG00000167535, ENSG00000153291, ENSG00000119782, ENSG00000185052, ENSG00000105605, ENSG00000166862, ENSG00000179091, ENSG00000099624, ENSG00000144406, ENSG00000106688, ENSG00000273079, ENSG00000029364, ENSG00000114573, ENSG00000119899, ENSG00000164638, ENSG00000165264, ENSG00000148290, ENSG00000164038, ENSG00000185760, ENSG00000112759, ENSG00000151229, ENSG00000014824, ENSG00000168575, ENSG00000124172, ENSG00000125356, ENSG00000090674, ENSG00000187446, ENSG00000145248, ENSG00000128609, ENSG00000090266, ENSG00000177807, ENSG00000079215, ENSG00000116459, ENSG00000112038, ENSG00000198689, ENSG00000170385, ENSG00000160991, ENSG00000109689, ENSG00000169282, ENSG00000123104, ENSG00000139180, ENSG00000131174, ENSG00000136531, ENSG00000127419, ENSG00000198838, ENSG00000110436, ENSG00000126267, ENSG00000241837, ENSG00000184408, ENSG00000004864, ENSG00000104723, ENSG00000133657, ENSG00000138449, ENSG00000153822, ENSG00000105737, ENSG00000149575, ENSG00000080644, ENSG00000159720, ENSG00000163406, ENSG00000099795, ENSG00000050438, ENSG00000109390, ENSG00000120251, ENSG00000102078, ENSG00000161281, ENSG00000131143, ENSG00000135643, ENSG00000165915, ENSG00000167792, ENSG00000143603, ENSG00000134851, ENSG00000241468, ENSG00000155380, ENSG00000161509, ENSG00000150403, ENSG00000169446, ENSG00000144136, ENSG00000103546, ENSG00000112473, ENSG00000186815, ENSG00000162728, ENSG00000110108, ENSG00000083067, ENSG00000115944	299	0.643552
msigdb	No	Oligo_Astro	Male vs Female	either	GOMF_PEPTIDE_ANTIGEN_BINDING	1.49736e-06	0.000250059	2.06221	0.842991	ENSG00000196126, ENSG00000204287, ENSG00000231389, ENSG00000223865, ENSG00000234745, ENSG00000103257, ENSG00000179344, ENSG00000104870	16	0.249167
msigdb	No	Oligo_Astro	Male vs Female	either	GOMF_PEPTIDE_BINDING	0.000679986	0.0244682	1.37467	0.474329	ENSG00000196126, ENSG00000019582, ENSG00000204287, ENSG00000173372, ENSG00000231389, ENSG00000223865, ENSG00000160255, ENSG00000234745, ENSG00000103257, ENSG00000179344, ENSG00000158301, ENSG00000107282, ENSG00000109971, ENSG00000170075, ENSG00000104870, ENSG00000006125, ENSG00000105409, ENSG00000179218, ENSG00000148408, ENSG00000140319, ENSG00000258947, ENSG00000078596, ENSG00000096384, ENSG00000141279, ENSG00000137642, ENSG00000136240, ENSG00000130164, ENSG00000065150, ENSG00000136156, ENSG00000108179, ENSG00000273079, ENSG00000166313, ENSG00000177370, ENSG00000145708, ENSG00000123384, ENSG00000166710, ENSG00000102753, ENSG00000154174, ENSG00000087085, ENSG00000112038, ENSG00000173726, ENSG00000100906, ENSG00000163697, ENSG00000204525, ENSG00000119973, ENSG00000249992	130	0.538434
msigdb	No	Oligo_Astro	Male vs Female	either	GOMF_PROTON_TRANSMEMBRANE_TRANSPORTER_ACTIVITY	9.30653e-05	0.00556086	1.46239	0.507403	ENSG00000130414, ENSG00000152234, ENSG00000115840, ENSG00000185883, ENSG00000151366, ENSG00000101438, ENSG00000075415, ENSG00000100554, ENSG00000169021, ENSG00000110955, ENSG00000131100, ENSG00000047249, ENSG00000119421, ENSG00000147416, ENSG00000154723, ENSG00000171130, ENSG00000119013, ENSG00000188338, ENSG00000165629, ENSG00000167283, ENSG00000155097, ENSG00000117410, ENSG00000213760, ENSG00000017483, ENSG00000165678, ENSG00000189043, ENSG00000178741, ENSG00000267855, ENSG00000165646, ENSG00000177542, ENSG00000140990, ENSG00000014919, ENSG00000151729, ENSG00000184076, ENSG00000145494, ENSG00000154518, ENSG00000153291, ENSG00000179091, ENSG00000099624, ENSG00000114573, ENSG00000119899, ENSG00000165264, ENSG00000148290, ENSG00000164038, ENSG00000151229, ENSG00000124172, ENSG00000125356, ENSG00000187446, ENSG00000128609, ENSG00000090266, ENSG00000116459, ENSG00000198689, ENSG00000170385, ENSG00000139180, ENSG00000131174, ENSG00000127419, ENSG00000126267, ENSG00000241837, ENSG00000004864	116	0.538434
msigdb	No	Oligo_Astro	Male vs Female	either	GOMF_STRUCTURAL_MOLECULE_ACTIVITY	6.48641e-05	0.00424583	1.2905	0.429895	ENSG00000129824, ENSG00000196126, ENSG00000184113, ENSG00000141367, ENSG00000198034, ENSG00000197959, ENSG00000137267, ENSG00000115414, ENSG00000163453, ENSG00000197728, ENSG00000137100, ENSG00000233927, ENSG00000104833, ENSG00000197694, ENSG00000088367, ENSG00000108298, ENSG00000110799, ENSG00000164032, ENSG00000184009, ENSG00000156482, ENSG00000124614, ENSG00000108107, ENSG00000138071, ENSG00000113140, ENSG00000188153, ENSG00000127824, ENSG00000147403, ENSG00000132475, ENSG00000185414, ENSG00000130255, ENSG00000140545, ENSG00000111057, ENSG00000258947, ENSG00000186472, ENSG00000181610, ENSG00000115268, ENSG00000197061, ENSG00000110700, ENSG00000101400, ENSG00000160460, ENSG00000118181, ENSG00000179403, ENSG00000078018, ENSG00000137818, ENSG00000063177, ENSG00000182492, ENSG00000130429, ENSG00000114391, ENSG00000151914, ENSG00000186468, ENSG00000170889, ENSG00000167552, ENSG00000137309, ENSG00000149806, ENSG00000267855, ENSG00000184897, ENSG00000188486, ENSG00000198015, ENSG00000197958, ENSG00000149273, ENSG00000108387, ENSG00000168028, ENSG00000083845, ENSG00000161016, ENSG00000186395, ENSG00000184432, ENSG00000106624, ENSG00000104722, ENSG00000142937, ENSG00000142871, ENSG00000145592, ENSG00000137547, ENSG00000112306, ENSG00000115306, ENSG00000213024, ENSG00000026025, ENSG00000082515, ENSG00000198242, ENSG00000164061, ENSG00000100941, ENSG00000173898, ENSG00000142156, ENSG00000172809, ENSG00000157020, ENSG00000198363, ENSG00000131711, ENSG00000162244, ENSG00000132313, ENSG00000101335, ENSG00000047849, ENSG00000166710, ENSG00000197756, ENSG00000197965, ENSG00000137497, ENSG00000159176, ENSG00000131095, ENSG00000112651, ENSG00000196739, ENSG00000134419, ENSG00000105364, ENSG00000100285, ENSG00000182899, ENSG00000105372, ENSG00000231500, ENSG00000180992, ENSG00000142676, ENSG00000172172, ENSG00000241553, ENSG00000047410, ENSG00000114686, ENSG00000090263, ENSG00000117305, ENSG00000182180, ENSG00000158042, ENSG00000177600, ENSG00000137076, ENSG00000107581, ENSG00000071082, ENSG00000166441, ENSG00000144713, ENSG00000137876, ENSG00000163319, ENSG00000142173, ENSG00000089009, ENSG00000082397, ENSG00000123416, ENSG00000122545, ENSG00000116251, ENSG00000108091, ENSG00000162704, ENSG00000198918, ENSG00000178209, ENSG00000213424, ENSG00000115380, ENSG00000242485, ENSG00000072110, ENSG00000147065, ENSG00000137285, ENSG00000011465, ENSG00000044115, ENSG00000182871, ENSG00000197971, ENSG00000177954, ENSG00000041982, ENSG00000165502, ENSG00000164587, ENSG00000172037, ENSG00000125445, ENSG00000243927, ENSG00000151746, ENSG00000198467, ENSG00000113648, ENSG00000127603, ENSG00000004776, ENSG00000038427, ENSG00000108671, ENSG00000105669, ENSG00000122705, ENSG00000078114, ENSG00000173141, ENSG00000122026, ENSG00000128626, ENSG00000029534, ENSG00000111229, ENSG00000079819	340	0.175479
msigdb	No	Oligo_Astro	Male vs Female	either	GROSS_HYPOXIA_VIA_ELK3_AND_HIF1A_UP	0.00135997	0.039809	1.42106	0.50127	ENSG00000117394, ENSG00000111669, ENSG00000169908, ENSG00000165507, ENSG00000131724, ENSG00000107485, ENSG00000179222, ENSG00000187109, ENSG00000126432, ENSG00000198853, ENSG00000120738, ENSG00000198355, ENSG00000128016, ENSG00000176171, ENSG00000179403, ENSG00000170345, ENSG00000112715, ENSG00000118523, ENSG00000122884, ENSG00000185920, ENSG00000182718, ENSG00000162407, ENSG00000113643, ENSG00000111674, ENSG00000142871, ENSG00000197622, ENSG00000171314, ENSG00000111880	85	0.195314
msigdb	No	Oligo_Astro	Male vs Female	either	GROSS_HYPOXIA_VIA_ELK3_DN	0.00109998	0.0343605	1.4286	0.503931	ENSG00000125730, ENSG00000117394, ENSG00000169908, ENSG00000165507, ENSG00000044574, ENSG00000131724, ENSG00000152661, ENSG00000126432, ENSG00000172493, ENSG00000087074, ENSG00000120738, ENSG00000198355, ENSG00000148926, ENSG00000128016, ENSG00000168488, ENSG00000179403, ENSG00000170345, ENSG00000112715, ENSG00000118523, ENSG00000131016, ENSG00000119314, ENSG00000134107, ENSG00000113643, ENSG00000142871	85	0.199003
msigdb	No	Oligo_Astro	Male vs Female	either	GRUETZMANN_PANCREATIC_CANCER_UP	0.00105998	0.0334317	1.28537	0.434003	ENSG00000204287, ENSG00000162511, ENSG00000160255, ENSG00000117394, ENSG00000082074, ENSG00000128245, ENSG00000115414, ENSG00000097021, ENSG00000164924, ENSG00000148672, ENSG00000163191, ENSG00000105220, ENSG00000117632, ENSG00000198900, ENSG00000113140, ENSG00000130303, ENSG00000273749, ENSG00000141568, ENSG00000177885, ENSG00000133026, ENSG00000030582, ENSG00000086061, ENSG00000185201, ENSG00000137959, ENSG00000122884, ENSG00000131016, ENSG00000165169, ENSG00000213585, ENSG00000167552, ENSG00000137642, ENSG00000135457, ENSG00000142168, ENSG00000113552, ENSG00000205352, ENSG00000167085, ENSG00000182952, ENSG00000113721, ENSG00000084234, ENSG00000114503, ENSG00000035687, ENSG00000197943, ENSG00000188536, ENSG00000100934, ENSG00000108518, ENSG00000100300, ENSG00000171634, ENSG00000075142, ENSG00000099998, ENSG00000168461, ENSG00000100519, ENSG00000203879, ENSG00000159228, ENSG00000105254, ENSG00000069849, ENSG00000131165, ENSG00000148154, ENSG00000101335, ENSG00000138398, ENSG00000131467, ENSG00000047849, ENSG00000151491, ENSG00000100600, ENSG00000076864, ENSG00000115252, ENSG00000253729, ENSG00000052802, ENSG00000160691, ENSG00000134333, ENSG00000101337, ENSG00000213853, ENSG00000074800, ENSG00000122862, ENSG00000079215, ENSG00000108669, ENSG00000173905, ENSG00000105568, ENSG00000100345, ENSG00000102144, ENSG00000139180, ENSG00000145907, ENSG00000102804, ENSG00000117450, ENSG00000198356, ENSG00000150768, ENSG00000178209, ENSG00000104723, ENSG00000063660, ENSG00000130208, ENSG00000147065, ENSG00000130816, ENSG00000169410	220	0.557332
msigdb	No	Oligo_Astro	Male vs Female	either	GTF2A2_TARGET_GENES	4.79877e-05	0.00330735	1.31667	0.439827	ENSG00000120129, ENSG00000111669, ENSG00000137267, ENSG00000172889, ENSG00000168003, ENSG00000197728, ENSG00000165507, ENSG00000173812, ENSG00000070756, ENSG00000150995, ENSG00000170846, ENSG00000171223, ENSG00000197694, ENSG00000125968, ENSG00000204387, ENSG00000130522, ENSG00000090621, ENSG00000172493, ENSG00000179632, ENSG00000164032, ENSG00000184009, ENSG00000087074, ENSG00000114315, ENSG00000117143, ENSG00000126012, ENSG00000108107, ENSG00000120738, ENSG00000266402, ENSG00000198355, ENSG00000154305, ENSG00000189159, ENSG00000169100, ENSG00000179218, ENSG00000204388, ENSG00000147403, ENSG00000132475, ENSG00000215301, ENSG00000128016, ENSG00000185414, ENSG00000188191, ENSG00000130255, ENSG00000099622, ENSG00000086061, ENSG00000163798, ENSG00000258947, ENSG00000197061, ENSG00000143384, ENSG00000096384, ENSG00000170345, ENSG00000137818, ENSG00000204580, ENSG00000145194, ENSG00000063177, ENSG00000083807, ENSG00000114391, ENSG00000090615, ENSG00000115738, ENSG00000105197, ENSG00000170889, ENSG00000118816, ENSG00000184897, ENSG00000051108, ENSG00000188486, ENSG00000182718, ENSG00000176986, ENSG00000197958, ENSG00000149273, ENSG00000132002, ENSG00000168028, ENSG00000083845, ENSG00000185658, ENSG00000112701, ENSG00000161016, ENSG00000112081, ENSG00000214756, ENSG00000151729, ENSG00000129244, ENSG00000099860, ENSG00000135821, ENSG00000142937, ENSG00000104904, ENSG00000142871, ENSG00000197622, ENSG00000178538, ENSG00000112306, ENSG00000213024, ENSG00000026025, ENSG00000108106, ENSG00000116741, ENSG00000072274, ENSG00000203879, ENSG00000064726, ENSG00000172809, ENSG00000157020, ENSG00000162244, ENSG00000197756, ENSG00000160014, ENSG00000165916, ENSG00000113558, ENSG00000063176, ENSG00000159176, ENSG00000137815, ENSG00000245910, ENSG00000198663, ENSG00000168243, ENSG00000134333, ENSG00000075618, ENSG00000251562, ENSG00000172115, ENSG00000231500, ENSG00000137411, ENSG00000142676, ENSG00000172172	308	0.157749
msigdb	No	Oligo_Astro	Male vs Female	either	HAHTOLA_MYCOSIS_FUNGOIDES_CD4_UP	0.00167997	0.0454009	1.65251	0.643313	ENSG00000159388, ENSG00000241685, ENSG00000087074, ENSG00000138071, ENSG00000120738, ENSG00000125037, ENSG00000148926, ENSG00000130303, ENSG00000143878, ENSG00000173221, ENSG00000108946, ENSG00000135821, ENSG00000175471	25	0.249167
msigdb	No	Oligo_Astro	Male vs Female	either	HAHTOLA_MYCOSIS_FUNGOIDES_SKIN_UP	0.000679986	0.0244682	1.37118	0.472954	ENSG00000184113, ENSG00000169908, ENSG00000186260, ENSG00000143248, ENSG00000164924, ENSG00000173812, ENSG00000148672, ENSG00000150995, ENSG00000105220, ENSG00000078369, ENSG00000197694, ENSG00000204387, ENSG00000130522, ENSG00000196924, ENSG00000100632, ENSG00000241685, ENSG00000119421, ENSG00000099622, ENSG00000078596, ENSG00000133030, ENSG00000067182, ENSG00000122884, ENSG00000148053, ENSG00000148180, ENSG00000198960, ENSG00000213088, ENSG00000129518, ENSG00000138081, ENSG00000157514, ENSG00000117519, ENSG00000112081, ENSG00000115993, ENSG00000108518, ENSG00000075856, ENSG00000108061, ENSG00000158270, ENSG00000103024, ENSG00000143156, ENSG00000172845, ENSG00000150938, ENSG00000147862, ENSG00000185896, ENSG00000145335, ENSG00000163479, ENSG00000077549, ENSG00000178691, ENSG00000068745, ENSG00000106609, ENSG00000074603, ENSG00000107581, ENSG00000096092, ENSG00000162692, ENSG00000159692, ENSG00000109654, ENSG00000184014, ENSG00000198668, ENSG00000111786, ENSG00000128989, ENSG00000006015, ENSG00000158987, ENSG00000119707, ENSG00000133318, ENSG00000277443, ENSG00000143418, ENSG00000004059, ENSG00000119185, ENSG00000170962	131	0.538434
msigdb	No	Oligo_Astro	Male vs Female	either	HARRIS_HYPOXIA	0.000105474	0.00610623	1.6541	0.606386	ENSG00000117394, ENSG00000002586, ENSG00000102755, ENSG00000198910, ENSG00000196419, ENSG00000116016, ENSG00000147853, ENSG00000067057, ENSG00000148926, ENSG00000176171, ENSG00000170345, ENSG00000112715, ENSG00000122884, ENSG00000198959, ENSG00000147224, ENSG00000134107, ENSG00000091513, ENSG00000118785, ENSG00000026025, ENSG00000072274, ENSG00000059804, ENSG00000156515, ENSG00000136810, ENSG00000079246, ENSG00000134333, ENSG00000074800, ENSG00000111640, ENSG00000102144	48	0.518848
msigdb	No	Oligo_Astro	Male vs Female	either	HECKER_IFNB1_TARGETS	0.000221058	0.0112481	1.75405	0.67469	ENSG00000173369, ENSG00000173372, ENSG00000159189, ENSG00000165949, ENSG00000187608, ENSG00000160932, ENSG00000126709, ENSG00000120738, ENSG00000137959, ENSG00000186468, ENSG00000138035	28	0.627257
msigdb	No	Oligo_Astro	Male vs Female	either	HELLER_HDAC_TARGETS_SILENCED_BY_METHYLATION_UP	2.4592e-06	0.000355928	1.4102	0.473776	ENSG00000125730, ENSG00000196126, ENSG00000231389, ENSG00000103187, ENSG00000223865, ENSG00000120129, ENSG00000197959, ENSG00000137267, ENSG00000115414, ENSG00000166681, ENSG00000097021, ENSG00000123358, ENSG00000175175, ENSG00000131724, ENSG00000165949, ENSG00000107485, ENSG00000127528, ENSG00000081189, ENSG00000100554, ENSG00000169021, ENSG00000104833, ENSG00000105290, ENSG00000198910, ENSG00000125968, ENSG00000150625, ENSG00000085563, ENSG00000116016, ENSG00000196924, ENSG00000067715, ENSG00000106236, ENSG00000184916, ENSG00000068078, ENSG00000114315, ENSG00000126709, ENSG00000120738, ENSG00000189159, ENSG00000143878, ENSG00000138756, ENSG00000030582, ENSG00000111057, ENSG00000258947, ENSG00000186472, ENSG00000170017, ENSG00000170345, ENSG00000132639, ENSG00000131016, ENSG00000135299, ENSG00000115738, ENSG00000148180, ENSG00000167552, ENSG00000082014, ENSG00000179915, ENSG00000070087, ENSG00000113758, ENSG00000186868, ENSG00000164877, ENSG00000132718, ENSG00000108387, ENSG00000084234, ENSG00000135821, ENSG00000188536, ENSG00000118785, ENSG00000169715, ENSG00000197746, ENSG00000119782, ENSG00000113916, ENSG00000125148, ENSG00000154146, ENSG00000087884, ENSG00000108106, ENSG00000178695, ENSG00000160211, ENSG00000072274, ENSG00000091157, ENSG00000130287, ENSG00000114405, ENSG00000133101, ENSG00000169093, ENSG00000156515, ENSG00000272398, ENSG00000135919, ENSG00000148730, ENSG00000005249, ENSG00000075618, ENSG00000084764, ENSG00000103740, ENSG00000096093	254	0.366325
msigdb	No	Oligo_Astro	Male vs Female	either	HELLER_HDAC_TARGETS_UP	0.000319994	0.0150478	1.3378	0.452821	ENSG00000196126, ENSG00000231389, ENSG00000103187, ENSG00000223865, ENSG00000141367, ENSG00000197959, ENSG00000137267, ENSG00000115414, ENSG00000175175, ENSG00000131724, ENSG00000127528, ENSG00000081189, ENSG00000171223, ENSG00000169021, ENSG00000187608, ENSG00000105290, ENSG00000198910, ENSG00000150625, ENSG00000116016, ENSG00000184916, ENSG00000114315, ENSG00000126709, ENSG00000067064, ENSG00000099804, ENSG00000132475, ENSG00000105401, ENSG00000138756, ENSG00000030582, ENSG00000101400, ENSG00000143537, ENSG00000088899, ENSG00000131016, ENSG00000135299, ENSG00000197858, ENSG00000115738, ENSG00000148180, ENSG00000167552, ENSG00000082014, ENSG00000184897, ENSG00000183255, ENSG00000070087, ENSG00000113758, ENSG00000164877, ENSG00000132718, ENSG00000108387, ENSG00000185658, ENSG00000085733, ENSG00000084234, ENSG00000188536, ENSG00000171720, ENSG00000169715, ENSG00000113916, ENSG00000125148, ENSG00000154146, ENSG00000079805, ENSG00000100241, ENSG00000167578, ENSG00000160211	205	0.593325
msigdb	No	Oligo_Astro	Male vs Female	either	HELLER_SILENCED_BY_METHYLATION_UP	1.29908e-05	0.0012087	1.53817	0.536083	ENSG00000229807, ENSG00000196126, ENSG00000204287, ENSG00000168329, ENSG00000231389, ENSG00000223865, ENSG00000137267, ENSG00000042493, ENSG00000179344, ENSG00000131724, ENSG00000165949, ENSG00000107485, ENSG00000148291, ENSG00000187608, ENSG00000102038, ENSG00000198910, ENSG00000125968, ENSG00000113140, ENSG00000138756, ENSG00000170017, ENSG00000137959, ENSG00000131016, ENSG00000179915, ENSG00000213928, ENSG00000171992, ENSG00000179604, ENSG00000111728, ENSG00000189171, ENSG00000130164, ENSG00000135905, ENSG00000096060, ENSG00000113916	106	0.232415
msigdb	No	Oligo_Astro	Male vs Female	either	HENDRICKS_SMARCA4_TARGETS_DN	0.000779984	0.0268076	1.75535	0.703689	ENSG00000019582, ENSG00000204287, ENSG00000131981, ENSG00000111348, ENSG00000117318	19	0.311045
msigdb	No	Oligo_Astro	Male vs Female	either	HERNANDEZ_MITOTIC_ARREST_BY_DOCETAXEL_1_DN	0.000439991	0.0186082	1.81618	0.737156	ENSG00000229807, ENSG00000042493, ENSG00000178573, ENSG00000173221, ENSG00000092964, ENSG00000197061	17	0.14906
msigdb	No	Oligo_Astro	Male vs Female	either	HESS_TARGETS_OF_HOXA9_AND_MEIS1_DN	0.00187996	0.0483006	1.61204	0.62007	ENSG00000182578, ENSG00000120129, ENSG00000159388, ENSG00000120738, ENSG00000128016, ENSG00000143384, ENSG00000170345, ENSG00000115738, ENSG00000091513, ENSG00000110090, ENSG00000187688, ENSG00000197746	28	0.366325
msigdb	No	Oligo_Astro	Male vs Female	either	HE_LIM_SUN_FETAL_LUNG_C0_EARLY_FIBROBLAST	0.000319994	0.0150478	1.81381	0.731576	ENSG00000229807, ENSG00000204472, ENSG00000120694, ENSG00000168824, ENSG00000111057, ENSG00000137309, ENSG00000077152	18	0.538434
msigdb	No	Oligo_Astro	Male vs Female	either	HE_LIM_SUN_FETAL_LUNG_C0_MESENCHYMAL_3_CELL	8.51689e-05	0.0052085	1.52393	0.537175	ENSG00000229807, ENSG00000019582, ENSG00000133169, ENSG00000169908, ENSG00000133134, ENSG00000185187, ENSG00000154277, ENSG00000152661, ENSG00000105290, ENSG00000099804, ENSG00000154975, ENSG00000139116, ENSG00000148926, ENSG00000130303, ENSG00000185559, ENSG00000111057, ENSG00000170017, ENSG00000078596, ENSG00000166426	86	0.538434
msigdb	No	Oligo_Astro	Male vs Female	either	HE_LIM_SUN_FETAL_LUNG_C7_LATE_SCHWANN_CELL	7.38884e-05	0.00464962	1.65826	0.612096	ENSG00000129824, ENSG00000148908, ENSG00000163453, ENSG00000131981, ENSG00000163191, ENSG00000240583, ENSG00000105854, ENSG00000125869, ENSG00000166033, ENSG00000130813, ENSG00000185201, ENSG00000182492	44	0.223851
msigdb	No	Oligo_Astro	Male vs Female	either	HE_LIM_SUN_FETAL_LUNG_C7_MID_SCHWANN_CELL	0.000839983	0.0283462	1.34429	0.460584	ENSG00000129824, ENSG00000127920, ENSG00000148908, ENSG00000115414, ENSG00000178573, ENSG00000234745, ENSG00000087253, ENSG00000131981, ENSG00000069535, ENSG00000140538, ENSG00000157368, ENSG00000120594, ENSG00000240583, ENSG00000104870, ENSG00000126709, ENSG00000165868, ENSG00000105854, ENSG00000188153, ENSG00000125869, ENSG00000175745, ENSG00000170017, ENSG00000078596, ENSG00000185201, ENSG00000179403, ENSG00000109738, ENSG00000145147, ENSG00000148053, ENSG00000167601, ENSG00000164877, ENSG00000123124, ENSG00000134107, ENSG00000188536, ENSG00000018625, ENSG00000118785, ENSG00000123096	151	0.242043
msigdb	No	Oligo_Astro	Male vs Female	either	HOLLMANN_APOPTOSIS_VIA_CD40_UP	0.000719986	0.0253474	1.37208	0.473436	ENSG00000129824, ENSG00000067048, ENSG00000103187, ENSG00000120694, ENSG00000002586, ENSG00000137267, ENSG00000137880, ENSG00000168824, ENSG00000120265, ENSG00000176788, ENSG00000081189, ENSG00000105677, ENSG00000196821, ENSG00000147416, ENSG00000169100, ENSG00000133265, ENSG00000092964, ENSG00000133026, ENSG00000130429, ENSG00000151914, ENSG00000167552, ENSG00000086300, ENSG00000087460, ENSG00000140694, ENSG00000136003, ENSG00000125651, ENSG00000189403, ENSG00000120451, ENSG00000154146, ENSG00000100241	130	0.643552
msigdb	No	Oligo_Astro	Male vs Female	either	HOSHIDA_LIVER_CANCER_SUBCLASS_S1	1.70271e-06	0.000267222	1.53698	0.530142	ENSG00000173369, ENSG00000019582, ENSG00000162511, ENSG00000204472, ENSG00000223865, ENSG00000160255, ENSG00000117394, ENSG00000082074, ENSG00000051523, ENSG00000102879, ENSG00000103257, ENSG00000179344, ENSG00000111348, ENSG00000163191, ENSG00000196924, ENSG00000240583, ENSG00000117318, ENSG00000149269, ENSG00000111716, ENSG00000147416, ENSG00000127824, ENSG00000273749, ENSG00000092964, ENSG00000030582, ENSG00000117410, ENSG00000118523, ENSG00000204580, ENSG00000005810, ENSG00000143537, ENSG00000130429, ENSG00000104763, ENSG00000189171, ENSG00000106624, ENSG00000104904, ENSG00000142871, ENSG00000108518, ENSG00000065833, ENSG00000075142, ENSG00000168461, ENSG00000079805, ENSG00000175203, ENSG00000142156, ENSG00000138801, ENSG00000131711, ENSG00000069849, ENSG00000042753, ENSG00000148484, ENSG00000156515, ENSG00000100600	131	0.627257
msigdb	No	Oligo_Astro	Male vs Female	either	HP_ABNORMALITY_OF_COMPLEMENT_SYSTEM	3.21587e-06	0.000436353	2.0089	0.800645	ENSG00000125730, ENSG00000173369, ENSG00000196126, ENSG00000173372, ENSG00000159189	20	0.326607
msigdb	No	Oligo_Astro	Male vs Female	either	HP_ABNORMAL_CIRCULATING_C_REACTIVE_PROTEIN_CONCENTRATION	0.000399992	0.0172526	1.78239	0.706596	ENSG00000173369, ENSG00000196126, ENSG00000231389, ENSG00000223865, ENSG00000160255	21	0.252973
msigdb	No	Oligo_Astro	Male vs Female	either	HP_ABNORMAL_ERYTHROCYTE_SEDIMENTATION_RATE	0.000659987	0.023947	1.75281	0.694872	ENSG00000173369, ENSG00000196126, ENSG00000231389, ENSG00000223865, ENSG00000234745, ENSG00000067182, ENSG00000130429, ENSG00000124201, ENSG00000118785	21	0.170493
msigdb	No	Oligo_Astro	Male vs Female	either	HP_ABNORMAL_PERICARDIUM_MORPHOLOGY	0.00143997	0.0410439	1.61584	0.615119	ENSG00000196126, ENSG00000231389, ENSG00000223865, ENSG00000178573, ENSG00000234745, ENSG00000169021, ENSG00000067182, ENSG00000106624, ENSG00000188536, ENSG00000118785, ENSG00000134882	31	0.285605
msigdb	No	Oligo_Astro	Male vs Female	either	HP_AUTOIMMUNITY	0.00051999	0.0203405	1.40799	0.489356	ENSG00000125730, ENSG00000173369, ENSG00000196126, ENSG00000173372, ENSG00000231389, ENSG00000159189, ENSG00000223865, ENSG00000234745, ENSG00000139190, ENSG00000179344, ENSG00000102755, ENSG00000133703, ENSG00000179218, ENSG00000188153, ENSG00000104320, ENSG00000118523, ENSG00000132639, ENSG00000130429, ENSG00000136104, ENSG00000168264, ENSG00000087460, ENSG00000105221, ENSG00000176986, ENSG00000102081, ENSG00000167323, ENSG00000078747	112	0.2266
msigdb	No	Oligo_Astro	Male vs Female	either	HP_BONE_CYST	0.000819984	0.0278154	1.73006	0.682517	ENSG00000196126, ENSG00000011600, ENSG00000168000, ENSG00000074181, ENSG00000133703, ENSG00000170345, ENSG00000087460, ENSG00000113721	22	0.158703
msigdb	No	Oligo_Astro	Male vs Female	either	HP_DIPLOPIA	0.00165997	0.0449537	1.48428	0.536622	ENSG00000196126, ENSG00000117394, ENSG00000234745, ENSG00000139190, ENSG00000179344, ENSG00000101361, ENSG00000154277, ENSG00000116863, ENSG00000159082, ENSG00000128567, ENSG00000069329, ENSG00000138246, ENSG00000132639, ENSG00000116288, ENSG00000102466, ENSG00000186868, ENSG00000018625, ENSG00000129003, ENSG00000158828, ENSG00000197535, ENSG00000173898	58	0.538434
msigdb	No	Oligo_Astro	Male vs Female	either	HP_DYSKINESIA	0.000109986	0.00625624	1.44591	0.497881	ENSG00000117394, ENSG00000141367, ENSG00000170027, ENSG00000089818, ENSG00000101438, ENSG00000154277, ENSG00000159082, ENSG00000185129, ENSG00000128567, ENSG00000067715, ENSG00000133703, ENSG00000105409, ENSG00000149311, ENSG00000132376, ENSG00000148408, ENSG00000215301, ENSG00000069329, ENSG00000136854, ENSG00000120725, ENSG00000188338, ENSG00000114279, ENSG00000138246, ENSG00000197121, ENSG00000116288, ENSG00000129682, ENSG00000106976, ENSG00000148053, ENSG00000102466, ENSG00000165646, ENSG00000177542, ENSG00000087460, ENSG00000138035, ENSG00000132437, ENSG00000118246, ENSG00000018625, ENSG00000129003, ENSG00000158828, ENSG00000166260, ENSG00000171206, ENSG00000105325, ENSG00000144406, ENSG00000273079, ENSG00000113327, ENSG00000114573, ENSG00000143756	136	0.265531
msigdb	No	Oligo_Astro	Male vs Female	either	HP_EEG_WITH_ABNORMALLY_SLOW_FREQUENCIES	0.000599988	0.0224582	1.48375	0.526979	ENSG00000117394, ENSG00000141367, ENSG00000170027, ENSG00000089818, ENSG00000050030, ENSG00000078369, ENSG00000159082, ENSG00000105409, ENSG00000148408, ENSG00000030582, ENSG00000136854, ENSG00000188338, ENSG00000114279, ENSG00000129682, ENSG00000106976, ENSG00000148053, ENSG00000157103, ENSG00000186868, ENSG00000101152, ENSG00000018625, ENSG00000105325, ENSG00000113327, ENSG00000114573, ENSG00000143756	76	0.199003
msigdb	No	Oligo_Astro	Male vs Female	either	HP_EEG_WITH_GENERALIZED_EPILEPTIFORM_DISCHARGES	0.00105998	0.0334317	1.2925	0.437698	ENSG00000117394, ENSG00000014641, ENSG00000141367, ENSG00000137267, ENSG00000128683, ENSG00000170027, ENSG00000139190, ENSG00000073969, ENSG00000089818, ENSG00000101438, ENSG00000148672, ENSG00000111676, ENSG00000050030, ENSG00000078369, ENSG00000197694, ENSG00000159082, ENSG00000165194, ENSG00000067715, ENSG00000149564, ENSG00000198853, ENSG00000105409, ENSG00000007168, ENSG00000066777, ENSG00000115355, ENSG00000148408, ENSG00000030582, ENSG00000136854, ENSG00000188338, ENSG00000182389, ENSG00000160877, ENSG00000114279, ENSG00000132639, ENSG00000129682, ENSG00000106976, ENSG00000148053, ENSG00000105197, ENSG00000157103, ENSG00000177542, ENSG00000101152, ENSG00000129159, ENSG00000162065, ENSG00000198130, ENSG00000102100, ENSG00000067704, ENSG00000018625, ENSG00000115306, ENSG00000171206, ENSG00000105325, ENSG00000079805, ENSG00000273079, ENSG00000113327, ENSG00000114573, ENSG00000143756, ENSG00000177570	202	0.200928
msigdb	No	Oligo_Astro	Male vs Female	either	HP_EEG_WITH_MULTIFOCAL_SLOW_ACTIVITY	0.00103998	0.0332029	1.57737	0.584638	ENSG00000141367, ENSG00000170027, ENSG00000089818, ENSG00000159082, ENSG00000105409, ENSG00000148408, ENSG00000188338, ENSG00000114279, ENSG00000129682, ENSG00000106976, ENSG00000148053, ENSG00000018625, ENSG00000105325, ENSG00000113327, ENSG00000114573, ENSG00000143756	42	0.366325
msigdb	No	Oligo_Astro	Male vs Female	either	HP_ENCEPHALOPATHY	0.000319994	0.0150478	1.32284	0.446822	ENSG00000117394, ENSG00000014641, ENSG00000141367, ENSG00000170027, ENSG00000152234, ENSG00000168000, ENSG00000115840, ENSG00000073969, ENSG00000089818, ENSG00000087470, ENSG00000081189, ENSG00000050030, ENSG00000197694, ENSG00000159082, ENSG00000074181, ENSG00000213930, ENSG00000175606, ENSG00000105409, ENSG00000007168, ENSG00000163382, ENSG00000115355, ENSG00000148408, ENSG00000166033, ENSG00000119013, ENSG00000136854, ENSG00000125814, ENSG00000188338, ENSG00000174886, ENSG00000114279, ENSG00000136143, ENSG00000129682, ENSG00000106976, ENSG00000148053, ENSG00000136104, ENSG00000105197, ENSG00000099308, ENSG00000179915, ENSG00000157103, ENSG00000177542, ENSG00000140990, ENSG00000131089, ENSG00000014919, ENSG00000162065, ENSG00000198130, ENSG00000138035, ENSG00000110090, ENSG00000102100, ENSG00000124201, ENSG00000167113, ENSG00000135821, ENSG00000173915, ENSG00000018625, ENSG00000145494, ENSG00000152620, ENSG00000197746, ENSG00000008277, ENSG00000105325, ENSG00000179091, ENSG00000099624, ENSG00000144406, ENSG00000273079, ENSG00000113327, ENSG00000114573, ENSG00000143756, ENSG00000185760, ENSG00000177646	217	0.15236
msigdb	No	Oligo_Astro	Male vs Female	either	HP_EPILEPTIC_ENCEPHALOPATHY	0.00179996	0.0471757	1.39511	0.489601	ENSG00000117394, ENSG00000014641, ENSG00000115840, ENSG00000073969, ENSG00000089818, ENSG00000087470, ENSG00000081189, ENSG00000050030, ENSG00000197694, ENSG00000159082, ENSG00000007168, ENSG00000148408, ENSG00000136854, ENSG00000125814, ENSG00000188338, ENSG00000114279, ENSG00000106976, ENSG00000148053, ENSG00000099308, ENSG00000179915, ENSG00000157103, ENSG00000177542, ENSG00000131089, ENSG00000162065, ENSG00000102100, ENSG00000167113, ENSG00000008277, ENSG00000273079, ENSG00000113327, ENSG00000114573, ENSG00000185760	93	0.190145
msigdb	No	Oligo_Astro	Male vs Female	either	HP_FRONTAL_LOBE_DEMENTIA	0.00115998	0.0355526	1.77264	0.729947	ENSG00000011600, ENSG00000182578, ENSG00000154277, ENSG00000159082, ENSG00000128567, ENSG00000116288, ENSG00000186868, ENSG00000129003, ENSG00000158828	15	0.159676
msigdb	No	Oligo_Astro	Male vs Female	either	HP_HEMIPLEGIA	0.00163997	0.0448786	1.69829	0.680816	ENSG00000231389, ENSG00000223865, ENSG00000078369, ENSG00000074181, ENSG00000133703, ENSG00000105409, ENSG00000162065, ENSG00000018625, ENSG00000118785, ENSG00000239900	19	0.165909
msigdb	No	Oligo_Astro	Male vs Female	either	HP_HEMOPTYSIS	0.00151997	0.0424874	1.66893	0.655313	ENSG00000196126, ENSG00000231389, ENSG00000223865, ENSG00000106799, ENSG00000234745	23	0.285605
msigdb	No	Oligo_Astro	Male vs Female	either	HP_HYPSARRHYTHMIA	0.00051999	0.0203405	1.37603	0.473818	ENSG00000014641, ENSG00000141367, ENSG00000137267, ENSG00000128683, ENSG00000170027, ENSG00000089818, ENSG00000101438, ENSG00000111676, ENSG00000050030, ENSG00000078369, ENSG00000197694, ENSG00000159082, ENSG00000149564, ENSG00000198853, ENSG00000105409, ENSG00000007168, ENSG00000066777, ENSG00000115355, ENSG00000148408, ENSG00000136854, ENSG00000188338, ENSG00000160877, ENSG00000114279, ENSG00000129682, ENSG00000106976, ENSG00000148053, ENSG00000105197, ENSG00000177542, ENSG00000162065, ENSG00000198130, ENSG00000102100, ENSG00000067704, ENSG00000018625, ENSG00000115306, ENSG00000171206, ENSG00000105325, ENSG00000273079, ENSG00000113327, ENSG00000114573, ENSG00000143756	136	0.15236
msigdb	No	Oligo_Astro	Male vs Female	either	HP_INFLAMMATORY_ABNORMALITY_OF_THE_EYE	0.00179996	0.0471757	1.42175	0.503708	ENSG00000196126, ENSG00000231389, ENSG00000223865, ENSG00000051523, ENSG00000234745, ENSG00000152661, ENSG00000068078, ENSG00000188153, ENSG00000067182, ENSG00000130429, ENSG00000100280, ENSG00000148180, ENSG00000004399, ENSG00000087460, ENSG00000140694, ENSG00000106624, ENSG00000067704, ENSG00000114861, ENSG00000134882, ENSG00000012061, ENSG00000072274, ENSG00000103005, ENSG00000072310, ENSG00000163931, ENSG00000052802	79	0.291377
msigdb	No	Oligo_Astro	Male vs Female	either	HP_LIMB_HYPERTONIA	0.00049999	0.0201014	1.40725	0.48953	ENSG00000141367, ENSG00000170027, ENSG00000089818, ENSG00000151366, ENSG00000085224, ENSG00000078369, ENSG00000197694, ENSG00000198513, ENSG00000159082, ENSG00000108176, ENSG00000149564, ENSG00000126012, ENSG00000105409, ENSG00000148408, ENSG00000188338, ENSG00000198954, ENSG00000114279, ENSG00000129682, ENSG00000106976, ENSG00000148053, ENSG00000108312, ENSG00000147224, ENSG00000059573, ENSG00000138035, ENSG00000171723, ENSG00000132437, ENSG00000113643, ENSG00000018625, ENSG00000012061, ENSG00000105325, ENSG00000113327, ENSG00000114573, ENSG00000143756, ENSG00000197912, ENSG00000106009, ENSG00000156515, ENSG00000014824, ENSG00000008853, ENSG00000171456, ENSG00000105771	110	0.498493
msigdb	No	Oligo_Astro	Male vs Female	either	HP_MEMORY_IMPAIRMENT	0.000448857	0.0189217	1.45957	0.511915	ENSG00000196126, ENSG00000011600, ENSG00000182578, ENSG00000234745, ENSG00000139190, ENSG00000132563, ENSG00000179344, ENSG00000111676, ENSG00000085224, ENSG00000074181, ENSG00000133703, ENSG00000164976, ENSG00000149311, ENSG00000170113, ENSG00000188191, ENSG00000030582, ENSG00000148180, ENSG00000137642, ENSG00000102466, ENSG00000087460, ENSG00000059573, ENSG00000186868, ENSG00000102081, ENSG00000113721, ENSG00000197746, ENSG00000134882, ENSG00000197912, ENSG00000124788, ENSG00000059804, ENSG00000100299, ENSG00000157764, ENSG00000168575, ENSG00000143801	94	0.193545
msigdb	No	Oligo_Astro	Male vs Female	either	HP_MENINGITIS	0.00111998	0.0348182	1.70636	0.673168	ENSG00000196126, ENSG00000231389, ENSG00000223865, ENSG00000051523, ENSG00000234745, ENSG00000130429, ENSG00000134882, ENSG00000113916, ENSG00000072274	22	0.498493
msigdb	No	Oligo_Astro	Male vs Female	either	HP_NON_MENDELIAN_INHERITANCE	0.000321264	0.0150532	1.71848	0.658705	ENSG00000196126, ENSG00000139287, ENSG00000234745, ENSG00000143248, ENSG00000179344, ENSG00000078369, ENSG00000102468, ENSG00000166033, ENSG00000104320, ENSG00000146938, ENSG00000186716, ENSG00000128739, ENSG00000096060	29	0.344763
msigdb	No	Oligo_Astro	Male vs Female	either	HP_POOR_HEAD_CONTROL	0.000359993	0.0162822	1.34385	0.458056	ENSG00000141367, ENSG00000130414, ENSG00000170027, ENSG00000139190, ENSG00000115840, ENSG00000089818, ENSG00000101438, ENSG00000168389, ENSG00000159082, ENSG00000149564, ENSG00000105409, ENSG00000007168, ENSG00000119421, ENSG00000148408, ENSG00000004766, ENSG00000030582, ENSG00000119013, ENSG00000186472, ENSG00000188338, ENSG00000160460, ENSG00000174886, ENSG00000160877, ENSG00000114279, ENSG00000132639, ENSG00000129682, ENSG00000106976, ENSG00000148053, ENSG00000165646, ENSG00000177542, ENSG00000140990, ENSG00000101152, ENSG00000101444, ENSG00000138035, ENSG00000171723, ENSG00000132437, ENSG00000102100, ENSG00000113643, ENSG00000165704, ENSG00000018625, ENSG00000145494, ENSG00000152620, ENSG00000197746, ENSG00000171206, ENSG00000153902, ENSG00000105325, ENSG00000113327, ENSG00000114573, ENSG00000143756, ENSG00000173898	171	0.2212
msigdb	No	Oligo_Astro	Male vs Female	either	HP_POSTURAL_INSTABILITY	0.000859983	0.02865	1.53834	0.559775	ENSG00000182578, ENSG00000154277, ENSG00000111676, ENSG00000159082, ENSG00000128567, ENSG00000105409, ENSG00000106153, ENSG00000069329, ENSG00000170113, ENSG00000188191, ENSG00000182389, ENSG00000138246, ENSG00000116288, ENSG00000059573, ENSG00000186868, ENSG00000106105, ENSG00000113721, ENSG00000018625, ENSG00000129003, ENSG00000158828, ENSG00000012061, ENSG00000197912, ENSG00000204842	53	0.304053
msigdb	No	Oligo_Astro	Male vs Female	either	HP_RESTLESS_LEGS	0.000459991	0.0190823	1.78902	0.713012	ENSG00000196126, ENSG00000179344, ENSG00000154277, ENSG00000197694, ENSG00000159082, ENSG00000128567, ENSG00000106153, ENSG00000116288, ENSG00000119383, ENSG00000129003, ENSG00000158828	20	0.538434
msigdb	No	Oligo_Astro	Male vs Female	either	HP_RIGIDITY	6.148e-05	0.00408591	1.41587	0.483781	ENSG00000182578, ENSG00000141367, ENSG00000170027, ENSG00000132563, ENSG00000089818, ENSG00000179344, ENSG00000154277, ENSG00000104833, ENSG00000198513, ENSG00000159082, ENSG00000128567, ENSG00000165194, ENSG00000133703, ENSG00000105409, ENSG00000163382, ENSG00000132376, ENSG00000106153, ENSG00000148408, ENSG00000069329, ENSG00000166033, ENSG00000120725, ENSG00000188338, ENSG00000068120, ENSG00000114279, ENSG00000204843, ENSG00000138246, ENSG00000109738, ENSG00000116288, ENSG00000129682, ENSG00000106976, ENSG00000148053, ENSG00000136104, ENSG00000108312, ENSG00000186868, ENSG00000102081, ENSG00000113721, ENSG00000171723, ENSG00000119383, ENSG00000151729, ENSG00000018625, ENSG00000129003, ENSG00000197746, ENSG00000136156, ENSG00000158828, ENSG00000197535, ENSG00000166260, ENSG00000213024, ENSG00000105325, ENSG00000113327, ENSG00000114573, ENSG00000143756, ENSG00000204842, ENSG00000171885, ENSG00000059804, ENSG00000100299, ENSG00000167680, ENSG00000106009, ENSG00000167191, ENSG00000168575, ENSG00000131095, ENSG00000134333	161	0.148267
msigdb	No	Oligo_Astro	Male vs Female	either	HP_SHUFFLING_GAIT	0.00189996	0.0487183	1.61156	0.619883	ENSG00000182578, ENSG00000198910, ENSG00000159082, ENSG00000128567, ENSG00000126012, ENSG00000069329, ENSG00000188191, ENSG00000204843, ENSG00000138246, ENSG00000165646, ENSG00000186868	28	0.270151
msigdb	No	Oligo_Astro	Male vs Female	either	HP_STATUS_EPILEPTICUS	0.000579988	0.021962	1.3618	0.466874	ENSG00000117394, ENSG00000141367, ENSG00000112367, ENSG00000170027, ENSG00000168000, ENSG00000115840, ENSG00000089818, ENSG00000087470, ENSG00000050030, ENSG00000078369, ENSG00000159082, ENSG00000165194, ENSG00000105409, ENSG00000165434, ENSG00000119421, ENSG00000115355, ENSG00000148408, ENSG00000030582, ENSG00000136854, ENSG00000188338, ENSG00000182389, ENSG00000163399, ENSG00000114279, ENSG00000129682, ENSG00000106976, ENSG00000148053, ENSG00000197858, ENSG00000105197, ENSG00000099308, ENSG00000149823, ENSG00000104763, ENSG00000101152, ENSG00000162065, ENSG00000018625, ENSG00000197746, ENSG00000105325, ENSG00000080503, ENSG00000273079, ENSG00000113327, ENSG00000114573, ENSG00000143756, ENSG00000171885	149	0.557332
msigdb	No	Oligo_Astro	Male vs Female	either	HP_TONIC_SEIZURE	4.29365e-05	0.00307935	1.48079	0.514164	ENSG00000115840, ENSG00000073969, ENSG00000185883, ENSG00000089818, ENSG00000101438, ENSG00000050030, ENSG00000078369, ENSG00000159082, ENSG00000185129, ENSG00000165194, ENSG00000105677, ENSG00000198853, ENSG00000126012, ENSG00000105409, ENSG00000007168, ENSG00000066777, ENSG00000147403, ENSG00000148408, ENSG00000004766, ENSG00000030582, ENSG00000136854, ENSG00000125814, ENSG00000188338, ENSG00000182389, ENSG00000160877, ENSG00000114279, ENSG00000106976, ENSG00000099308, ENSG00000167552, ENSG00000177542, ENSG00000101152, ENSG00000131089, ENSG00000197746, ENSG00000141252, ENSG00000171206, ENSG00000105325, ENSG00000113327, ENSG00000114573, ENSG00000143756, ENSG00000185760	114	0.27502
