## Supplementary material for "Impact of Alzheimer’s disease risk factors and local neuromelanin content on the transcriptomic landscape of the human locus coeruleus": Table S11 (part 6 of 80)

### Sheet: Sex DE GSEA (msigdb sets) (continued)
Column information	Yes: testing for enrichment at + or - extremes of DE; No: testing for enrichment of DE overall	Domain tested for DE	DE contrast	DE Direction (higher-expressing subdomain) tested for enrichment	As provided by MsigDB	fgsea-reported	fgsea-reported; only tests FDR<0.05 listed.	fgsea-reported. Directional tests: ES and NES >0 (<0): Male (female) upregulated genes enriched. NONdirectional tests: ES and NES >0: Strongly DE genes enriched or <0: strongly DE genes depleted		fgsea-reported	fgsea-reported	fgsea-reported
msigdb	No	Oligo_Astro	Male vs Female	either	HP_UNUSUAL_INFECTION_BY_ANATOMICAL_SITE	0.000559989	0.0213912	1.65229	0.62216	ENSG00000196126, ENSG00000231389, ENSG00000159189, ENSG00000223865, ENSG00000051523, ENSG00000234745, ENSG00000085224, ENSG00000175606, ENSG00000068078, ENSG00000130429, ENSG00000134882, ENSG00000113916, ENSG00000072274, ENSG00000110921, ENSG00000100284, ENSG00000106991	35	0.160666
msigdb	No	Oligo_Astro	Male vs Female	either	HP_VASCULAR_SKIN_ABNORMALITY	0.00161997	0.0446125	1.25726	0.422723	ENSG00000173369, ENSG00000196126, ENSG00000231389, ENSG00000223865, ENSG00000082074, ENSG00000106799, ENSG00000234745, ENSG00000203883, ENSG00000168000, ENSG00000179344, ENSG00000085224, ENSG00000164733, ENSG00000152661, ENSG00000131100, ENSG00000196924, ENSG00000133703, ENSG00000110799, ENSG00000164976, ENSG00000157933, ENSG00000149311, ENSG00000179218, ENSG00000104320, ENSG00000136854, ENSG00000197061, ENSG00000170345, ENSG00000118523, ENSG00000067182, ENSG00000067606, ENSG00000182492, ENSG00000130429, ENSG00000136104, ENSG00000066926, ENSG00000148180, ENSG00000151914, ENSG00000168264, ENSG00000086300, ENSG00000109536, ENSG00000087460, ENSG00000059573, ENSG00000112378, ENSG00000140694, ENSG00000176986, ENSG00000124479, ENSG00000167323, ENSG00000113721, ENSG00000174720, ENSG00000108946, ENSG00000186395, ENSG00000106624, ENSG00000099949, ENSG00000067704, ENSG00000135821, ENSG00000197943, ENSG00000188536, ENSG00000107890, ENSG00000141252, ENSG00000083444, ENSG00000114573, ENSG00000103005, ENSG00000162599, ENSG00000110921, ENSG00000123384, ENSG00000072310, ENSG00000157764, ENSG00000204217, ENSG00000213281, ENSG00000137497, ENSG00000168575, ENSG00000062598, ENSG00000100099, ENSG00000169604, ENSG00000106991, ENSG00000097007, ENSG00000126524, ENSG00000107290, ENSG00000171456, ENSG00000241553, ENSG00000176022, ENSG00000159753, ENSG00000151694, ENSG00000157404, ENSG00000100345, ENSG00000093010, ENSG00000181163, ENSG00000134899, ENSG00000131174, ENSG00000148400	248	0.335317
msigdb	No	Oligo_Astro	Male vs Female	either	HP_VASCULITIS	0.000379992	0.0168935	1.80239	0.722547	ENSG00000173369, ENSG00000196126, ENSG00000231389, ENSG00000223865, ENSG00000234745, ENSG00000067182, ENSG00000130429, ENSG00000168264	19	0.690132
msigdb	No	Oligo_Astro	Male vs Female	either	HSIAO_HOUSEKEEPING_GENES	1.52809e-07	3.61907e-05	1.3762	0.45776	ENSG00000019582, ENSG00000204287, ENSG00000231389, ENSG00000014641, ENSG00000120129, ENSG00000128245, ENSG00000141367, ENSG00000234745, ENSG00000164924, ENSG00000197728, ENSG00000068001, ENSG00000152234, ENSG00000131981, ENSG00000196136, ENSG00000179344, ENSG00000173812, ENSG00000070756, ENSG00000075415, ENSG00000115484, ENSG00000171223, ENSG00000233927, ENSG00000159388, ENSG00000111348, ENSG00000110955, ENSG00000078369, ENSG00000104964, ENSG00000130522, ENSG00000108298, ENSG00000117632, ENSG00000196924, ENSG00000187109, ENSG00000088832, ENSG00000100632, ENSG00000127884, ENSG00000164032, ENSG00000184009, ENSG00000104870, ENSG00000124614, ENSG00000115053, ENSG00000108107, ENSG00000111775, ENSG00000177556, ENSG00000088986, ENSG00000111716, ENSG00000169100, ENSG00000132475, ENSG00000140319, ENSG00000128016, ENSG00000100804, ENSG00000166033, ENSG00000099622, ENSG00000115268, ENSG00000103035, ENSG00000165629, ENSG00000133030, ENSG00000096384, ENSG00000161960, ENSG00000118181, ENSG00000099341, ENSG00000137818, ENSG00000063177, ENSG00000110321, ENSG00000114391, ENSG00000106052, ENSG00000189043, ENSG00000186468, ENSG00000170889, ENSG00000213088, ENSG00000118816, ENSG00000029363, ENSG00000158710, ENSG00000087460, ENSG00000142168, ENSG00000141543, ENSG00000182718, ENSG00000197958, ENSG00000149273, ENSG00000168028, ENSG00000083845, ENSG00000139644, ENSG00000161016, ENSG00000084234, ENSG00000135821, ENSG00000142937, ENSG00000104904, ENSG00000215021, ENSG00000162736, ENSG00000092010, ENSG00000108518, ENSG00000128739, ENSG00000154518, ENSG00000197746, ENSG00000171314, ENSG00000189403, ENSG00000115306, ENSG00000026025, ENSG00000099977, ENSG00000125148, ENSG00000198242, ENSG00000175203, ENSG00000139684, ENSG00000157916, ENSG00000148290, ENSG00000172809, ENSG00000125868, ENSG00000162244, ENSG00000166710, ENSG00000100605, ENSG00000197756, ENSG00000002834, ENSG00000140105, ENSG00000136810, ENSG00000142089, ENSG00000134333, ENSG00000134419, ENSG00000084207, ENSG00000182899, ENSG00000105372, ENSG00000231500, ENSG00000074800, ENSG00000142676, ENSG00000047410, ENSG00000116459, ENSG00000162909, ENSG00000147862, ENSG00000105202, ENSG00000185896, ENSG00000163479, ENSG00000177600, ENSG00000031698, ENSG00000103495, ENSG00000071082, ENSG00000111640, ENSG00000129559, ENSG00000100906, ENSG00000166441, ENSG00000169567, ENSG00000144713, ENSG00000119335, ENSG00000100345, ENSG00000102144, ENSG00000104529, ENSG00000093010, ENSG00000022267, ENSG00000089009, ENSG00000181163, ENSG00000117450, ENSG00000172757, ENSG00000168385, ENSG00000198918, ENSG00000126267, ENSG00000204435, ENSG00000168036, ENSG00000147065, ENSG00000100243, ENSG00000100764, ENSG00000099204, ENSG00000161011, ENSG00000168066, ENSG00000133112, ENSG00000177954, ENSG00000165119, ENSG00000087086, ENSG00000170540, ENSG00000165502, ENSG00000164587, ENSG00000118705, ENSG00000160213, ENSG00000206503, ENSG00000087365, ENSG00000277443	361	0.557332
msigdb	No	Oligo_Astro	Male vs Female	either	HU_FETAL_RETINA_FIBROBLAST	3.39564e-05	0.00257161	1.38438	0.468656	ENSG00000127920, ENSG00000002586, ENSG00000115414, ENSG00000163453, ENSG00000051523, ENSG00000172889, ENSG00000044574, ENSG00000127528, ENSG00000081189, ENSG00000171223, ENSG00000159388, ENSG00000187608, ENSG00000102038, ENSG00000163191, ENSG00000125968, ENSG00000074181, ENSG00000160932, ENSG00000196924, ENSG00000117318, ENSG00000152518, ENSG00000221869, ENSG00000149564, ENSG00000087074, ENSG00000104870, ENSG00000114315, ENSG00000120738, ENSG00000113140, ENSG00000188153, ENSG00000128016, ENSG00000273749, ENSG00000133026, ENSG00000160801, ENSG00000160888, ENSG00000170017, ENSG00000143384, ENSG00000180964, ENSG00000078596, ENSG00000185201, ENSG00000170345, ENSG00000118523, ENSG00000102316, ENSG00000185920, ENSG00000182492, ENSG00000111077, ENSG00000198959, ENSG00000051108, ENSG00000182718, ENSG00000117519, ENSG00000132002, ENSG00000162407, ENSG00000136240, ENSG00000113721, ENSG00000189171, ENSG00000108946, ENSG00000106624, ENSG00000099860, ENSG00000142871, ENSG00000188536, ENSG00000108518, ENSG00000114861, ENSG00000169439, ENSG00000125148, ENSG00000080503, ENSG00000178695, ENSG00000116741, ENSG00000124440, ENSG00000059804, ENSG00000162599, ENSG00000101335, ENSG00000166710, ENSG00000151491, ENSG00000065054, ENSG00000128283, ENSG00000169604, ENSG00000106484, ENSG00000142089, ENSG00000106991, ENSG00000111912, ENSG00000198663, ENSG00000196739, ENSG00000131477, ENSG00000213853, ENSG00000068697, ENSG00000173905, ENSG00000137076, ENSG00000108231, ENSG00000100906, ENSG00000269821, ENSG00000100345, ENSG00000142173, ENSG00000117298, ENSG00000128595, ENSG00000137573	204	1.02767
msigdb	No	Oligo_Astro	Male vs Female	either	HU_FETAL_RETINA_MICROGLIA	7.90512e-16	1.47103e-12	1.76679	0.598877	ENSG00000125730, ENSG00000173369, ENSG00000196126, ENSG00000019582, ENSG00000204287, ENSG00000168329, ENSG00000011600, ENSG00000173372, ENSG00000231389, ENSG00000026297, ENSG00000162511, ENSG00000204472, ENSG00000159189, ENSG00000182578, ENSG00000103187, ENSG00000160255, ENSG00000158869, ENSG00000082074, ENSG00000148908, ENSG00000120129, ENSG00000141480, ENSG00000170458, ENSG00000178573, ENSG00000051523, ENSG00000234745, ENSG00000087253, ENSG00000102879, ENSG00000070756, ENSG00000131724, ENSG00000127528, ENSG00000081189, ENSG00000171223, ENSG00000159388, ENSG00000111348, ENSG00000164733, ENSG00000163191, ENSG00000084070, ENSG00000120594, ENSG00000119900, ENSG00000073849, ENSG00000152518, ENSG00000221869, ENSG00000087074, ENSG00000104870, ENSG00000138071, ENSG00000204388, ENSG00000128016, ENSG00000143878, ENSG00000273749, ENSG00000173221, ENSG00000177885, ENSG00000030582, ENSG00000118777, ENSG00000170345, ENSG00000005020, ENSG00000067182, ENSG00000130429, ENSG00000100280, ENSG00000148180, ENSG00000137642, ENSG00000051108, ENSG00000205352, ENSG00000132002, ENSG00000139644, ENSG00000266028, ENSG00000099860, ENSG00000135821, ENSG00000104904, ENSG00000114978, ENSG00000068305, ENSG00000135905, ENSG00000118785, ENSG00000108518, ENSG00000197746, ENSG00000136156	197	0.518848
msigdb	No	Oligo_Astro	Male vs Female	either	HU_FETAL_RETINA_RGC	0.000177981	0.00954064	1.24253	0.412382	ENSG00000148908, ENSG00000089199, ENSG00000133169, ENSG00000128245, ENSG00000137267, ENSG00000097021, ENSG00000139970, ENSG00000170027, ENSG00000168824, ENSG00000164924, ENSG00000115310, ENSG00000120265, ENSG00000104112, ENSG00000146267, ENSG00000078668, ENSG00000154277, ENSG00000137100, ENSG00000176788, ENSG00000166562, ENSG00000105220, ENSG00000132872, ENSG00000104435, ENSG00000105290, ENSG00000137726, ENSG00000198910, ENSG00000114784, ENSG00000198513, ENSG00000172020, ENSG00000072832, ENSG00000117632, ENSG00000067715, ENSG00000126432, ENSG00000241685, ENSG00000047249, ENSG00000204308, ENSG00000111775, ENSG00000165434, ENSG00000120437, ENSG00000165868, ENSG00000213190, ENSG00000067064, ENSG00000105696, ENSG00000189159, ENSG00000100095, ENSG00000148408, ENSG00000173221, ENSG00000177885, ENSG00000160752, ENSG00000092964, ENSG00000118432, ENSG00000136854, ENSG00000131966, ENSG00000166922, ENSG00000176171, ENSG00000170017, ENSG00000166426, ENSG00000213760, ENSG00000196591, ENSG00000078018, ENSG00000132639, ENSG00000273841, ENSG00000186469, ENSG00000182916, ENSG00000167508, ENSG00000129682, ENSG00000239672, ENSG00000165169, ENSG00000104427, ENSG00000167552, ENSG00000113758, ENSG00000186868, ENSG00000196376, ENSG00000124191, ENSG00000157005, ENSG00000111674, ENSG00000160326, ENSG00000104722, ENSG00000182093, ENSG00000070831, ENSG00000106772, ENSG00000173915, ENSG00000019505, ENSG00000171314, ENSG00000167535, ENSG00000176903, ENSG00000119782, ENSG00000143702, ENSG00000118263, ENSG00000177875, ENSG00000010270, ENSG00000075142, ENSG00000168461, ENSG00000171533, ENSG00000175203, ENSG00000227051, ENSG00000107281, ENSG00000203879, ENSG00000141668, ENSG00000130287, ENSG00000103145, ENSG00000125868, ENSG00000138801, ENSG00000114405, ENSG00000105254, ENSG00000163875, ENSG00000164683, ENSG00000131711, ENSG00000109919, ENSG00000150753, ENSG00000047849, ENSG00000160014, ENSG00000136810, ENSG00000151632, ENSG00000272398, ENSG00000052802, ENSG00000187122, ENSG00000134333, ENSG00000172115, ENSG00000151320, ENSG00000152214, ENSG00000087085, ENSG00000124785, ENSG00000145335, ENSG00000115963, ENSG00000137942, ENSG00000079462, ENSG00000111640, ENSG00000113161, ENSG00000096092, ENSG00000163697, ENSG00000105568, ENSG00000204130, ENSG00000112972, ENSG00000102144, ENSG00000087495, ENSG00000022267, ENSG00000143198, ENSG00000091129, ENSG00000102109, ENSG00000102804, ENSG00000104549, ENSG00000109339, ENSG00000187957, ENSG00000028839, ENSG00000073670, ENSG00000162704, ENSG00000018189, ENSG00000241837, ENSG00000160271, ENSG00000126950, ENSG00000145920, ENSG00000131437, ENSG00000084731, ENSG00000128989, ENSG00000068615, ENSG00000143256, ENSG00000084733, ENSG00000107105, ENSG00000137285, ENSG00000168546, ENSG00000243449, ENSG00000080644, ENSG00000160310, ENSG00000099194, ENSG00000143742, ENSG00000145247, ENSG00000150361, ENSG00000108828, ENSG00000133318, ENSG00000153130, ENSG00000120251, ENSG00000205336, ENSG00000138698, ENSG00000104381	395	0.719513
msigdb	No	Oligo_Astro	Male vs Female	either	ICHIBA_GRAFT_VERSUS_HOST_DISEASE_35D_UP	5.40072e-08	1.71585e-05	1.86044	0.679056	ENSG00000173369, ENSG00000019582, ENSG00000011600, ENSG00000173372, ENSG00000162511, ENSG00000204472, ENSG00000159189, ENSG00000182578, ENSG00000160255, ENSG00000170458, ENSG00000051523, ENSG00000131981, ENSG00000196136, ENSG00000179344, ENSG00000159388, ENSG00000163191	51	0.538434
msigdb	No	Oligo_Astro	Male vs Female	either	ICHIBA_GRAFT_VERSUS_HOST_DISEASE_D7_UP	6.71202e-05	0.00432825	1.70129	0.625759	ENSG00000173369, ENSG00000019582, ENSG00000204287, ENSG00000011600, ENSG00000159189, ENSG00000170458, ENSG00000051523, ENSG00000196136, ENSG00000179344, ENSG00000165949, ENSG00000187608	46	0.557332
msigdb	No	Oligo_Astro	Male vs Female	either	IGLESIAS_E2F_TARGETS_UP	3.11502e-05	0.00241525	1.54605	0.542939	ENSG00000125730, ENSG00000173369, ENSG00000019582, ENSG00000011600, ENSG00000173372, ENSG00000162511, ENSG00000159189, ENSG00000137267, ENSG00000156642, ENSG00000163191, ENSG00000078369, ENSG00000152661, ENSG00000184009, ENSG00000113140, ENSG00000143878, ENSG00000273749, ENSG00000086061, ENSG00000129596, ENSG00000116161, ENSG00000078596, ENSG00000148180, ENSG00000167552, ENSG00000182718, ENSG00000117519, ENSG00000189171, ENSG00000084234, ENSG00000151729, ENSG00000070831, ENSG00000188536, ENSG00000136156, ENSG00000177370, ENSG00000125868, ENSG00000100299, ENSG00000166710, ENSG00000113558, ENSG00000159176, ENSG00000068697, ENSG00000147862, ENSG00000196405, ENSG00000100906, ENSG00000142173, ENSG00000123416, ENSG00000122545, ENSG00000101160, ENSG00000168385	92	0.557332
msigdb	No	Oligo_Astro	Male vs Female	either	JAATINEN_HEMATOPOIETIC_STEM_CELL_DN	3.39564e-05	0.00257161	1.56643	0.5578	ENSG00000168329, ENSG00000011600, ENSG00000103187, ENSG00000160255, ENSG00000158869, ENSG00000082074, ENSG00000137267, ENSG00000170458, ENSG00000139970, ENSG00000131981, ENSG00000131724, ENSG00000127528, ENSG00000164733, ENSG00000221869	73	0.355054
msigdb	No	Oligo_Astro	Male vs Female	either	JECHLINGER_EPITHELIAL_TO_MESENCHYMAL_TRANSITION_DN	0.000339993	0.0157048	1.66869	0.628336	ENSG00000120129, ENSG00000123358, ENSG00000150995, ENSG00000127528, ENSG00000159388, ENSG00000125968, ENSG00000196924, ENSG00000120738, ENSG00000128016, ENSG00000172201, ENSG00000170345, ENSG00000163399, ENSG00000118523, ENSG00000067606, ENSG00000115738, ENSG00000198959	35	0.788187
msigdb	No	Oligo_Astro	Male vs Female	either	JIANG_MELANOMA_TRM10_LAMINA_PROPRIA	1.47152e-09	7.37231e-07	2.13393	0.814903	ENSG00000196126, ENSG00000019582, ENSG00000204287, ENSG00000231389, ENSG00000223865, ENSG00000160255, ENSG00000002586, ENSG00000051523, ENSG00000234745, ENSG00000101474, ENSG00000179344, ENSG00000127528	30	0.57561
msigdb	No	Oligo_Astro	Male vs Female	either	JIANG_MELANOMA_TRM1_CD8	2.63892e-05	0.00210887	1.46778	0.507176	ENSG00000120694, ENSG00000120129, ENSG00000123358, ENSG00000044574, ENSG00000110958, ENSG00000173812, ENSG00000171223, ENSG00000159388, ENSG00000109971, ENSG00000168209, ENSG00000130522, ENSG00000152518, ENSG00000087074, ENSG00000115053, ENSG00000105993, ENSG00000088986, ENSG00000089737, ENSG00000127824, ENSG00000204388, ENSG00000132475, ENSG00000215301, ENSG00000128016, ENSG00000086061, ENSG00000116161, ENSG00000197061, ENSG00000160888, ENSG00000143384, ENSG00000096384, ENSG00000170345, ENSG00000116752, ENSG00000167552, ENSG00000184203, ENSG00000158710, ENSG00000142168, ENSG00000157514, ENSG00000141543, ENSG00000188486, ENSG00000132002, ENSG00000133872, ENSG00000099860, ENSG00000026025, ENSG00000139112, ENSG00000116741, ENSG00000177410, ENSG00000059804	126	0.814036
msigdb	No	Oligo_Astro	Male vs Female	either	JIANG_MELANOMA_TRM2_CD8	3.17016e-10	1.79542e-07	1.83606	0.65006	ENSG00000196126, ENSG00000019582, ENSG00000204287, ENSG00000231389, ENSG00000103187, ENSG00000223865, ENSG00000120694, ENSG00000120129, ENSG00000123358, ENSG00000234745, ENSG00000179344, ENSG00000148672, ENSG00000159388, ENSG00000109971, ENSG00000130522, ENSG00000087074, ENSG00000105993, ENSG00000127824, ENSG00000204388, ENSG00000132475, ENSG00000128016, ENSG00000086061, ENSG00000143384, ENSG00000078596, ENSG00000096384, ENSG00000170345, ENSG00000186469, ENSG00000115738, ENSG00000167552, ENSG00000132002, ENSG00000134107	80	0.610527
msigdb	No	Oligo_Astro	Male vs Female	either	JIANG_MELANOMA_TRM3_CD8	4.87356e-06	0.000571919	1.35963	0.453725	ENSG00000196126, ENSG00000019582, ENSG00000204287, ENSG00000231389, ENSG00000162511, ENSG00000103187, ENSG00000223865, ENSG00000002586, ENSG00000014641, ENSG00000111669, ENSG00000172270, ENSG00000234745, ENSG00000197728, ENSG00000131981, ENSG00000102879, ENSG00000044574, ENSG00000179344, ENSG00000137100, ENSG00000075415, ENSG00000166562, ENSG00000187608, ENSG00000110955, ENSG00000164733, ENSG00000130770, ENSG00000163191, ENSG00000105220, ENSG00000196419, ENSG00000160932, ENSG00000117632, ENSG00000187109, ENSG00000088832, ENSG00000100632, ENSG00000126432, ENSG00000143621, ENSG00000164032, ENSG00000184009, ENSG00000083457, ENSG00000111775, ENSG00000126709, ENSG00000088986, ENSG00000198355, ENSG00000106153, ENSG00000179218, ENSG00000140319, ENSG00000130303, ENSG00000177885, ENSG00000154723, ENSG00000119013, ENSG00000165629, ENSG00000167283, ENSG00000078596, ENSG00000185201, ENSG00000099341, ENSG00000113387, ENSG00000102317, ENSG00000116288, ENSG00000106052, ENSG00000189043, ENSG00000124562, ENSG00000115738, ENSG00000213585, ENSG00000178741, ENSG00000172531, ENSG00000153048, ENSG00000051108, ENSG00000142168, ENSG00000125534, ENSG00000134107, ENSG00000114902, ENSG00000135441, ENSG00000112081, ENSG00000103769, ENSG00000165704, ENSG00000087302, ENSG00000104904, ENSG00000145494, ENSG00000092010, ENSG00000108518, ENSG00000169715, ENSG00000154518, ENSG00000100300, ENSG00000171314, ENSG00000189403, ENSG00000096060, ENSG00000075142, ENSG00000026025, ENSG00000125148, ENSG00000099624, ENSG00000175203, ENSG00000116741, ENSG00000087191, ENSG00000169976, ENSG00000169217, ENSG00000166710, ENSG00000160014, ENSG00000164031, ENSG00000136810, ENSG00000165916, ENSG00000106399, ENSG00000079246, ENSG00000142089, ENSG00000131171, ENSG00000134333, ENSG00000143740, ENSG00000074800, ENSG00000143401, ENSG00000069275, ENSG00000122862, ENSG00000116459, ENSG00000077549, ENSG00000255302, ENSG00000132341, ENSG00000111640, ENSG00000204525, ENSG00000167005, ENSG00000102144, ENSG00000143870, ENSG00000111843, ENSG00000181163, ENSG00000131174, ENSG00000182054, ENSG00000123416, ENSG00000117450, ENSG00000172757, ENSG00000162704, ENSG00000126267, ENSG00000198356, ENSG00000100028	319	0.557332
msigdb	No	Oligo_Astro	Male vs Female	either	JIANG_MELANOMA_TRM4	4.01302e-05	0.00292031	1.51925	0.531403	ENSG00000173369, ENSG00000019582, ENSG00000159189, ENSG00000182578, ENSG00000158869, ENSG00000120129, ENSG00000170458, ENSG00000042493, ENSG00000123358, ENSG00000178573, ENSG00000087253, ENSG00000131981, ENSG00000073849, ENSG00000117632, ENSG00000087074, ENSG00000083457, ENSG00000120738, ENSG00000115355, ENSG00000128016, ENSG00000143878, ENSG00000138756, ENSG00000273749, ENSG00000030582, ENSG00000160888, ENSG00000185201, ENSG00000170345	99	0.179519
msigdb	No	Oligo_Astro	Male vs Female	either	JIANG_MELANOMA_TRM5_CD8	0.00129997	0.0384851	1.3498	0.466042	ENSG00000103187, ENSG00000120129, ENSG00000042493, ENSG00000123358, ENSG00000168003, ENSG00000164924, ENSG00000044574, ENSG00000173812, ENSG00000171223, ENSG00000159388, ENSG00000078369, ENSG00000109971, ENSG00000130522, ENSG00000152518, ENSG00000087074, ENSG00000083457, ENSG00000088986, ENSG00000127824, ENSG00000132475, ENSG00000128016, ENSG00000086061, ENSG00000160888, ENSG00000096384, ENSG00000161960, ENSG00000131507, ENSG00000170345, ENSG00000051108, ENSG00000182718, ENSG00000239779, ENSG00000132002, ENSG00000134107, ENSG00000108946, ENSG00000099860, ENSG00000173915, ENSG00000144560, ENSG00000108518, ENSG00000136156, ENSG00000108106, ENSG00000116741	128	0.14906
msigdb	No	Oligo_Astro	Male vs Female	either	JIANG_MELANOMA_TRM6_CD8	0.00187996	0.0483006	1.38381	0.484804	ENSG00000198034, ENSG00000197728, ENSG00000131981, ENSG00000168000, ENSG00000102879, ENSG00000148672, ENSG00000184009, ENSG00000124614, ENSG00000108107, ENSG00000147403, ENSG00000172725, ENSG00000185414, ENSG00000173221, ENSG00000165629, ENSG00000185201, ENSG00000099341, ENSG00000102317, ENSG00000130429, ENSG00000114391, ENSG00000172531, ENSG00000153048, ENSG00000182718, ENSG00000205352, ENSG00000168028, ENSG00000070831, ENSG00000092010, ENSG00000112306, ENSG00000139684, ENSG00000069849, ENSG00000162244, ENSG00000042753, ENSG00000142089, ENSG00000129625, ENSG00000169230, ENSG00000137312, ENSG00000116459, ENSG00000182180, ENSG00000071082, ENSG00000111640, ENSG00000023191, ENSG00000167005, ENSG00000084623, ENSG00000116251, ENSG00000117450, ENSG00000162704, ENSG00000198918, ENSG00000204435, ENSG00000197043, ENSG00000213145	96	0.839089
msigdb	No	Oligo_Astro	Male vs Female	either	JIANG_MELANOMA_TRM8_CD4	7.9452e-11	4.92829e-08	1.50923	0.504285	ENSG00000129824, ENSG00000162511, ENSG00000082074, ENSG00000002586, ENSG00000120129, ENSG00000128245, ENSG00000198034, ENSG00000141480, ENSG00000123358, ENSG00000108622, ENSG00000234745, ENSG00000164924, ENSG00000197728, ENSG00000131981, ENSG00000102879, ENSG00000110958, ENSG00000173812, ENSG00000070756, ENSG00000185187, ENSG00000107485, ENSG00000171223, ENSG00000233927, ENSG00000159388, ENSG00000111348, ENSG00000163191, ENSG00000104964, ENSG00000109971, ENSG00000170571, ENSG00000168209, ENSG00000130522, ENSG00000160932, ENSG00000108298, ENSG00000152518, ENSG00000156482, ENSG00000087074, ENSG00000124614, ENSG00000115053, ENSG00000108107, ENSG00000120738, ENSG00000111716, ENSG00000089737, ENSG00000127824, ENSG00000204388, ENSG00000147403, ENSG00000172725, ENSG00000132475, ENSG00000215301, ENSG00000128016, ENSG00000105401, ENSG00000130255, ENSG00000086061, ENSG00000115268, ENSG00000110700, ENSG00000143384, ENSG00000078596, ENSG00000131507, ENSG00000118181, ENSG00000185201, ENSG00000170345, ENSG00000163399, ENSG00000137818, ENSG00000063177, ENSG00000186469, ENSG00000130429, ENSG00000114391, ENSG00000100242, ENSG00000165169, ENSG00000115738, ENSG00000186468, ENSG00000170889, ENSG00000167552, ENSG00000149806, ENSG00000184203, ENSG00000158710, ENSG00000142168, ENSG00000157514, ENSG00000182718, ENSG00000197958, ENSG00000149273, ENSG00000132002, ENSG00000125534, ENSG00000168028, ENSG00000083845, ENSG00000158985, ENSG00000161016, ENSG00000133872, ENSG00000103415, ENSG00000099860, ENSG00000142937, ENSG00000180817, ENSG00000145592, ENSG00000092010, ENSG00000108518, ENSG00000136156, ENSG00000112306, ENSG00000026025, ENSG00000198242, ENSG00000116741, ENSG00000162032, ENSG00000177410, ENSG00000059804, ENSG00000172809, ENSG00000105254, ENSG00000162244, ENSG00000163162, ENSG00000166710, ENSG00000197756, ENSG00000071073, ENSG00000113558, ENSG00000134333, ENSG00000134419, ENSG00000103024, ENSG00000251562, ENSG00000172115, ENSG00000182899, ENSG00000105372, ENSG00000178913, ENSG00000231500, ENSG00000074800, ENSG00000142676, ENSG00000122862, ENSG00000173726, ENSG00000177600, ENSG00000196405, ENSG00000071082, ENSG00000100906, ENSG00000166441, ENSG00000169567, ENSG00000144713, ENSG00000148362, ENSG00000100345, ENSG00000102144, ENSG00000104529, ENSG00000089009, ENSG00000181163	305	0.159676
msigdb	No	Oligo_Astro	Male vs Female	either	JIANG_MELANOMA_TRM9_CD8	0.00163997	0.0448786	1.21781	0.40552	ENSG00000129824, ENSG00000082074, ENSG00000002586, ENSG00000148908, ENSG00000141480, ENSG00000111669, ENSG00000042493, ENSG00000123358, ENSG00000234745, ENSG00000101474, ENSG00000164924, ENSG00000102879, ENSG00000110958, ENSG00000070756, ENSG00000185187, ENSG00000107485, ENSG00000130731, ENSG00000111348, ENSG00000187608, ENSG00000105220, ENSG00000125827, ENSG00000109971, ENSG00000170571, ENSG00000088832, ENSG00000126432, ENSG00000166848, ENSG00000163754, ENSG00000152518, ENSG00000184009, ENSG00000127125, ENSG00000115053, ENSG00000083457, ENSG00000108107, ENSG00000138071, ENSG00000089737, ENSG00000140319, ENSG00000128016, ENSG00000105401, ENSG00000086061, ENSG00000170881, ENSG00000143384, ENSG00000078596, ENSG00000143774, ENSG00000144579, ENSG00000185201, ENSG00000163399, ENSG00000102316, ENSG00000137818, ENSG00000186469, ENSG00000110321, ENSG00000130429, ENSG00000106052, ENSG00000100242, ENSG00000168159, ENSG00000115738, ENSG00000277972, ENSG00000167552, ENSG00000118816, ENSG00000172531, ENSG00000087460, ENSG00000142168, ENSG00000205352, ENSG00000089486, ENSG00000149273, ENSG00000125534, ENSG00000158985, ENSG00000108946, ENSG00000133872, ENSG00000103415, ENSG00000099860, ENSG00000070831, ENSG00000173915, ENSG00000135905, ENSG00000145592, ENSG00000108518, ENSG00000171314, ENSG00000136156, ENSG00000112306, ENSG00000134882, ENSG00000075142, ENSG00000139112, ENSG00000013306, ENSG00000172809, ENSG00000105254, ENSG00000163875, ENSG00000102931, ENSG00000166710, ENSG00000197756, ENSG00000138757, ENSG00000002834, ENSG00000168675, ENSG00000128185, ENSG00000113558, ENSG00000124172, ENSG00000134333, ENSG00000134419, ENSG00000105372, ENSG00000178913, ENSG00000231500, ENSG00000074800, ENSG00000122862, ENSG00000129968, ENSG00000185896, ENSG00000077549, ENSG00000175348, ENSG00000255302, ENSG00000177600, ENSG00000137076, ENSG00000164054, ENSG00000196405, ENSG00000111640, ENSG00000166441, ENSG00000148362, ENSG00000204525, ENSG00000100345, ENSG00000102144, ENSG00000153201, ENSG00000181163, ENSG00000185477, ENSG00000198668, ENSG00000172757, ENSG00000198918, ENSG00000103254, ENSG00000174903, ENSG00000147065, ENSG00000213145, ENSG00000067082, ENSG00000099204, ENSG00000006015, ENSG00000265241, ENSG00000159335, ENSG00000133112, ENSG00000197971, ENSG00000177954, ENSG00000165119, ENSG00000100650, ENSG00000166925, ENSG00000137575, ENSG00000206503, ENSG00000153310, ENSG00000135404, ENSG00000127603, ENSG00000142864, ENSG00000004059, ENSG00000168610, ENSG00000152495, ENSG00000082153, ENSG00000152795, ENSG00000143420, ENSG00000122026, ENSG00000100030, ENSG00000112576, ENSG00000137154, ENSG00000109736, ENSG00000171476, ENSG00000122417, ENSG00000113580, ENSG00000140575, ENSG00000164919, ENSG00000198931, ENSG00000117523	346	0.249167
msigdb	No	Oligo_Astro	Male vs Female	either	JINESH_BLEBBISHIELD_VS_LIVE_CONTROL_DN	0.000679986	0.0244682	1.3652	0.469549	ENSG00000125730, ENSG00000019582, ENSG00000204287, ENSG00000148908, ENSG00000234745, ENSG00000041353, ENSG00000165949, ENSG00000164733, ENSG00000104964, ENSG00000116141, ENSG00000128567, ENSG00000126709, ENSG00000105854, ENSG00000168032, ENSG00000099622, ENSG00000180964, ENSG00000185420, ENSG00000185201, ENSG00000113387, ENSG00000137959, ENSG00000102317, ENSG00000154734, ENSG00000153406, ENSG00000170889, ENSG00000137642, ENSG00000158710, ENSG00000213928, ENSG00000070087, ENSG00000182718, ENSG00000171723, ENSG00000178531, ENSG00000165704, ENSG00000144560, ENSG00000258315, ENSG00000075142, ENSG00000165821, ENSG00000198242, ENSG00000214022, ENSG00000140443, ENSG00000114405, ENSG00000129351, ENSG00000100600, ENSG00000169604, ENSG00000008853, ENSG00000142089, ENSG00000105819, ENSG00000173726, ENSG00000163479, ENSG00000172331, ENSG00000157404, ENSG00000183049, ENSG00000249992, ENSG00000143198, ENSG00000116251, ENSG00000172380, ENSG00000168036	139	0.156811
msigdb	No	Oligo_Astro	Male vs Female	either	JOHNSTONE_PARVB_TARGETS_2_UP	0.00169997	0.0456572	1.36719	0.476985	ENSG00000196126, ENSG00000019582, ENSG00000231389, ENSG00000103187, ENSG00000172270, ENSG00000234745, ENSG00000165943, ENSG00000165949, ENSG00000176788, ENSG00000187608, ENSG00000163191, ENSG00000197694, ENSG00000170571, ENSG00000160932, ENSG00000196924, ENSG00000088832, ENSG00000184009, ENSG00000108953, ENSG00000179218, ENSG00000172725, ENSG00000111057, ENSG00000113645, ENSG00000227500, ENSG00000167770, ENSG00000119383, ENSG00000084234, ENSG00000124201	104	0.593325
msigdb	No	Oligo_Astro	Male vs Female	either	JONES_OVARY_ENDOTHELIAL	8.82269e-06	0.00092681	1.55256	0.543609	ENSG00000196126, ENSG00000019582, ENSG00000204287, ENSG00000127920, ENSG00000223865, ENSG00000184113, ENSG00000166681, ENSG00000163453, ENSG00000108622, ENSG00000169908, ENSG00000172889, ENSG00000234745, ENSG00000203883, ENSG00000165949, ENSG00000081189, ENSG00000102755, ENSG00000182287, ENSG00000116016, ENSG00000240583, ENSG00000110799, ENSG00000149564, ENSG00000170989, ENSG00000143878, ENSG00000078596, ENSG00000185201, ENSG00000118523, ENSG00000182492	97	0.518848
msigdb	No	Oligo_Astro	Male vs Female	either	JONES_OVARY_MACROPHAGE	0.000175713	0.00945803	1.38853	0.474438	ENSG00000196126, ENSG00000019582, ENSG00000204287, ENSG00000127920, ENSG00000223865, ENSG00000184113, ENSG00000166681, ENSG00000163453, ENSG00000108622, ENSG00000169908, ENSG00000172889, ENSG00000234745, ENSG00000185633, ENSG00000143248, ENSG00000203883, ENSG00000165949, ENSG00000081189, ENSG00000163191, ENSG00000102755, ENSG00000272573, ENSG00000204387, ENSG00000074181, ENSG00000182287, ENSG00000116016, ENSG00000240583, ENSG00000143878, ENSG00000166033, ENSG00000140545, ENSG00000175745, ENSG00000185201, ENSG00000118523, ENSG00000211445, ENSG00000182492, ENSG00000162407, ENSG00000108387, ENSG00000113721, ENSG00000176046, ENSG00000106624, ENSG00000169715, ENSG00000169439, ENSG00000061918, ENSG00000124006, ENSG00000125148, ENSG00000154146, ENSG00000178695, ENSG00000106538, ENSG00000142156, ENSG00000131711, ENSG00000101335, ENSG00000135919, ENSG00000159176, ENSG00000142089, ENSG00000131477, ENSG00000213853, ENSG00000122862, ENSG00000147862, ENSG00000145284, ENSG00000187479, ENSG00000188290, ENSG00000100345, ENSG00000142173, ENSG00000100380, ENSG00000244274	161	0.209225
msigdb	No	Oligo_Astro	Male vs Female	either	KEGG_MEDICUS_REFERENCE_RAB7_REGULATED_MICROTUBULE_MINUS_END_DIRECTED_TRANSPORT	0.000959981	0.0316575	1.61719	0.612165	ENSG00000137267, ENSG00000137100, ENSG00000104833, ENSG00000088986, ENSG00000127824, ENSG00000258947, ENSG00000131966, ENSG00000132912, ENSG00000204843, ENSG00000165169, ENSG00000075785, ENSG00000167552, ENSG00000104671	33	0.15322
msigdb	No	Oligo_Astro	Male vs Female	either	KEGG_MEDICUS_REFERENCE_RETROGRADE_AXONAL_TRANSPORT	0.00177996	0.0471256	1.67139	0.659374	ENSG00000137267, ENSG00000137100, ENSG00000104833, ENSG00000127824, ENSG00000258947, ENSG00000131966, ENSG00000132912, ENSG00000204843, ENSG00000167552, ENSG00000104671	22	0.557332
msigdb	No	Oligo_Astro	Male vs Female	either	KEGG_MEDICUS_REFERENCE_TRANSLATION_INITIATION	3.84464e-05	0.00284547	1.54067	0.545478	ENSG00000129824, ENSG00000198034, ENSG00000197728, ENSG00000233927, ENSG00000108298, ENSG00000156482, ENSG00000124614, ENSG00000108107, ENSG00000147403, ENSG00000130255, ENSG00000115268, ENSG00000110700, ENSG00000118181, ENSG00000137818, ENSG00000063177, ENSG00000114391, ENSG00000186468, ENSG00000170889, ENSG00000149806, ENSG00000197958, ENSG00000149273, ENSG00000168028, ENSG00000083845, ENSG00000161016, ENSG00000142937, ENSG00000145592, ENSG00000112306, ENSG00000198242, ENSG00000172809, ENSG00000162244, ENSG00000197756, ENSG00000134419, ENSG00000182899, ENSG00000105372, ENSG00000231500, ENSG00000142676, ENSG00000177600, ENSG00000071082, ENSG00000166441, ENSG00000144713, ENSG00000089009, ENSG00000116251, ENSG00000198918	80	0.178141
msigdb	No	Oligo_Astro	Male vs Female	either	KHETCHOUMIAN_TRIM24_TARGETS_UP	0.00131997	0.0389886	1.66185	0.644213	ENSG00000162511, ENSG00000133134, ENSG00000131981, ENSG00000171223, ENSG00000159388, ENSG00000120738, ENSG00000113140, ENSG00000111057, ENSG00000170345, ENSG00000198959, ENSG00000118785, ENSG00000026025	26	0.518848
msigdb	No	Oligo_Astro	Male vs Female	either	KIM_GLIS2_TARGETS_UP	0.00013717	0.00766859	1.75452	0.672521	ENSG00000125730, ENSG00000019582, ENSG00000204287, ENSG00000204472, ENSG00000158869, ENSG00000179344, ENSG00000187608, ENSG00000113140, ENSG00000176720, ENSG00000118523	29	0.538434
msigdb	No	Oligo_Astro	Male vs Female	either	KIM_LRRC3B_TARGETS	8.96811e-05	0.00543342	1.86903	0.744898	ENSG00000196126, ENSG00000019582, ENSG00000223865, ENSG00000234745, ENSG00000179344, ENSG00000165949, ENSG00000187608	20	0.659444
msigdb	No	Oligo_Astro	Male vs Female	either	LAKE_ADULT_KIDNEY_C10_THIN_ASCENDING_LIMB	5.4066e-07	0.000111788	1.38482	0.462542	ENSG00000019582, ENSG00000120694, ENSG00000198034, ENSG00000111669, ENSG00000234745, ENSG00000135968, ENSG00000152234, ENSG00000110958, ENSG00000173812, ENSG00000070756, ENSG00000075415, ENSG00000233927, ENSG00000169021, ENSG00000110955, ENSG00000164733, ENSG00000163191, ENSG00000109971, ENSG00000108298, ENSG00000152518, ENSG00000221869, ENSG00000184009, ENSG00000156482, ENSG00000115053, ENSG00000138071, ENSG00000134248, ENSG00000111716, ENSG00000179010, ENSG00000105854, ENSG00000147403, ENSG00000132475, ENSG00000140319, ENSG00000137409, ENSG00000086061, ENSG00000111057, ENSG00000115268, ENSG00000110700, ENSG00000143384, ENSG00000165629, ENSG00000096384, ENSG00000118181, ENSG00000185201, ENSG00000117410, ENSG00000163399, ENSG00000005020, ENSG00000137818, ENSG00000063177, ENSG00000110321, ENSG00000130429, ENSG00000114391, ENSG00000106052, ENSG00000154734, ENSG00000165678, ENSG00000189043, ENSG00000115738, ENSG00000198959, ENSG00000186468, ENSG00000170889, ENSG00000086300, ENSG00000149806, ENSG00000108551, ENSG00000109180, ENSG00000087460, ENSG00000142168, ENSG00000183255, ENSG00000182718, ENSG00000197958, ENSG00000117519, ENSG00000162407, ENSG00000168028, ENSG00000083845, ENSG00000139644, ENSG00000161016, ENSG00000112081, ENSG00000084234, ENSG00000133872, ENSG00000108256, ENSG00000099860, ENSG00000142937, ENSG00000180817, ENSG00000062716, ENSG00000118785, ENSG00000129003, ENSG00000154518, ENSG00000260032, ENSG00000197746, ENSG00000136156, ENSG00000112306, ENSG00000113916, ENSG00000125148, ENSG00000146731, ENSG00000102572, ENSG00000077097, ENSG00000128585, ENSG00000159228, ENSG00000106538, ENSG00000125868, ENSG00000166710, ENSG00000134440, ENSG00000197756, ENSG00000272398, ENSG00000124172, ENSG00000079246, ENSG00000142089, ENSG00000111912, ENSG00000134333, ENSG00000084207, ENSG00000172115, ENSG00000129625, ENSG00000105372, ENSG00000178913, ENSG00000231500, ENSG00000074800, ENSG00000142676, ENSG00000162909, ENSG00000255302, ENSG00000177600, ENSG00000132341, ENSG00000140264, ENSG00000071082, ENSG00000123104, ENSG00000111640, ENSG00000169567, ENSG00000144713, ENSG00000102144, ENSG00000104529, ENSG00000143870, ENSG00000089009, ENSG00000181163, ENSG00000182054, ENSG00000122545, ENSG00000102804, ENSG00000198668	309	0.593325
msigdb	No	Oligo_Astro	Male vs Female	either	LAKE_ADULT_KIDNEY_C12_THICK_ASCENDING_LIMB	1.14625e-05	0.00109787	1.34298	0.448734	ENSG00000014641, ENSG00000198034, ENSG00000111669, ENSG00000166681, ENSG00000083720, ENSG00000152234, ENSG00000075415, ENSG00000233927, ENSG00000169021, ENSG00000110955, ENSG00000179222, ENSG00000130770, ENSG00000109971, ENSG00000140859, ENSG00000108298, ENSG00000126432, ENSG00000164830, ENSG00000068078, ENSG00000156482, ENSG00000132305, ENSG00000147853, ENSG00000171004, ENSG00000111716, ENSG00000179010, ENSG00000106153, ENSG00000147403, ENSG00000138639, ENSG00000140319, ENSG00000107223, ENSG00000154723, ENSG00000099622, ENSG00000115268, ENSG00000110700, ENSG00000165629, ENSG00000167283, ENSG00000143774, ENSG00000118181, ENSG00000117410, ENSG00000196482, ENSG00000163399, ENSG00000152127, ENSG00000137818, ENSG00000063177, ENSG00000110321, ENSG00000114391, ENSG00000165678, ENSG00000148053, ENSG00000189043, ENSG00000186468, ENSG00000170889, ENSG00000137642, ENSG00000178741, ENSG00000149806, ENSG00000109180, ENSG00000051108, ENSG00000087460, ENSG00000142168, ENSG00000183255, ENSG00000140990, ENSG00000197958, ENSG00000149273, ENSG00000168028, ENSG00000083845, ENSG00000110090, ENSG00000139644, ENSG00000161016, ENSG00000084234, ENSG00000151729, ENSG00000184076, ENSG00000133872, ENSG00000142937, ENSG00000145494, ENSG00000145592, ENSG00000154518, ENSG00000197746, ENSG00000136156, ENSG00000112306, ENSG00000124006, ENSG00000179091, ENSG00000115896, ENSG00000118473, ENSG00000159228, ENSG00000106538, ENSG00000125868, ENSG00000131828, ENSG00000166710, ENSG00000173786, ENSG00000134440, ENSG00000197756, ENSG00000120053, ENSG00000158457, ENSG00000166165, ENSG00000272398, ENSG00000124172, ENSG00000125356, ENSG00000076864, ENSG00000115252, ENSG00000007923, ENSG00000128609, ENSG00000172115, ENSG00000129625, ENSG00000182899, ENSG00000105372, ENSG00000231500, ENSG00000074800, ENSG00000090266, ENSG00000142676, ENSG00000116459, ENSG00000162909, ENSG00000145284, ENSG00000255302, ENSG00000177600, ENSG00000126878, ENSG00000140264, ENSG00000071082, ENSG00000111640, ENSG00000166441, ENSG00000144713, ENSG00000102144, ENSG00000104529, ENSG00000089009, ENSG00000143198, ENSG00000091129, ENSG00000131174, ENSG00000182054, ENSG00000109654	305	0.610527
msigdb	No	Oligo_Astro	Male vs Female	either	LAKE_ADULT_KIDNEY_C18_COLLECTING_DUCT_PRINCIPAL_CELLS_MEDULLA	3.83665e-06	0.000475964	1.36425	0.457293	ENSG00000120129, ENSG00000106799, ENSG00000198034, ENSG00000111669, ENSG00000166681, ENSG00000163453, ENSG00000234745, ENSG00000164924, ENSG00000152234, ENSG00000115310, ENSG00000110958, ENSG00000173812, ENSG00000070756, ENSG00000107485, ENSG00000233927, ENSG00000159388, ENSG00000110955, ENSG00000125968, ENSG00000073849, ENSG00000108298, ENSG00000187109, ENSG00000184009, ENSG00000156482, ENSG00000074696, ENSG00000138071, ENSG00000134248, ENSG00000111716, ENSG00000106153, ENSG00000147403, ENSG00000132475, ENSG00000140319, ENSG00000133026, ENSG00000111057, ENSG00000115268, ENSG00000110700, ENSG00000165629, ENSG00000143774, ENSG00000096384, ENSG00000118181, ENSG00000185201, ENSG00000137818, ENSG00000063177, ENSG00000110321, ENSG00000114391, ENSG00000106052, ENSG00000119314, ENSG00000189043, ENSG00000186468, ENSG00000170889, ENSG00000118816, ENSG00000149806, ENSG00000108551, ENSG00000189337, ENSG00000087460, ENSG00000142168, ENSG00000183255, ENSG00000104763, ENSG00000182718, ENSG00000197958, ENSG00000138758, ENSG00000168028, ENSG00000083845, ENSG00000176046, ENSG00000139644, ENSG00000161016, ENSG00000108946, ENSG00000112081, ENSG00000084234, ENSG00000133872, ENSG00000142937, ENSG00000136003, ENSG00000154518, ENSG00000260032, ENSG00000197746, ENSG00000136156, ENSG00000112306, ENSG00000115306, ENSG00000146731, ENSG00000139112, ENSG00000114573, ENSG00000173898, ENSG00000126777, ENSG00000125868, ENSG00000166710, ENSG00000197756, ENSG00000272398, ENSG00000115252, ENSG00000106617, ENSG00000079246, ENSG00000142089, ENSG00000134333, ENSG00000084207, ENSG00000129625, ENSG00000105372, ENSG00000231500, ENSG00000074800, ENSG00000069275, ENSG00000142676, ENSG00000047410, ENSG00000068697, ENSG00000255302, ENSG00000109689, ENSG00000177600, ENSG00000126878, ENSG00000140264, ENSG00000071082, ENSG00000111640, ENSG00000169567, ENSG00000144713, ENSG00000204525, ENSG00000102144, ENSG00000104529, ENSG00000153201, ENSG00000143870, ENSG00000089009, ENSG00000181163, ENSG00000143198, ENSG00000122545, ENSG00000198668	274	0.704976
msigdb	No	Oligo_Astro	Male vs Female	either	LAKE_ADULT_KIDNEY_C19_COLLECTING_DUCT_INTERCALATED_CELLS_TYPE_A_MEDULLA	7.2883e-08	2.06386e-05	1.42543	0.477448	ENSG00000019582, ENSG00000120694, ENSG00000014641, ENSG00000198034, ENSG00000111669, ENSG00000163453, ENSG00000234745, ENSG00000152234, ENSG00000131981, ENSG00000115310, ENSG00000044574, ENSG00000110958, ENSG00000173812, ENSG00000075415, ENSG00000164070, ENSG00000170606, ENSG00000233927, ENSG00000169021, ENSG00000110955, ENSG00000073849, ENSG00000108298, ENSG00000166848, ENSG00000184009, ENSG00000156482, ENSG00000092148, ENSG00000007168, ENSG00000138071, ENSG00000134248, ENSG00000111716, ENSG00000145416, ENSG00000106153, ENSG00000147403, ENSG00000132475, ENSG00000140319, ENSG00000111057, ENSG00000115268, ENSG00000110700, ENSG00000165629, ENSG00000096384, ENSG00000118181, ENSG00000117410, ENSG00000137818, ENSG00000063177, ENSG00000114391, ENSG00000106052, ENSG00000165678, ENSG00000119314, ENSG00000189043, ENSG00000165169, ENSG00000166595, ENSG00000186468, ENSG00000170889, ENSG00000178741, ENSG00000149806, ENSG00000108551, ENSG00000087460, ENSG00000142168, ENSG00000183255, ENSG00000182718, ENSG00000197958, ENSG00000138758, ENSG00000149273, ENSG00000117519, ENSG00000123124, ENSG00000168028, ENSG00000083845, ENSG00000143797, ENSG00000139644, ENSG00000161016, ENSG00000108946, ENSG00000084234, ENSG00000133872, ENSG00000142937, ENSG00000136003, ENSG00000154518, ENSG00000260032, ENSG00000197746, ENSG00000136156, ENSG00000112306, ENSG00000115306, ENSG00000125148, ENSG00000146731, ENSG00000139112, ENSG00000114573, ENSG00000013306, ENSG00000173898, ENSG00000159228, ENSG00000166710, ENSG00000197756, ENSG00000151491, ENSG00000100852, ENSG00000113558, ENSG00000272398, ENSG00000079246, ENSG00000052802, ENSG00000111912, ENSG00000134333, ENSG00000084207, ENSG00000128609, ENSG00000172115, ENSG00000129625, ENSG00000182899, ENSG00000105372, ENSG00000178913, ENSG00000231500, ENSG00000074800, ENSG00000142676, ENSG00000116459, ENSG00000162909, ENSG00000068697, ENSG00000255302, ENSG00000177600, ENSG00000157404, ENSG00000140264, ENSG00000071082, ENSG00000111640, ENSG00000169567, ENSG00000144713, ENSG00000172348, ENSG00000204525, ENSG00000102144, ENSG00000153201, ENSG00000143870, ENSG00000089009, ENSG00000181163, ENSG00000182054	281	0.2212
msigdb	No	Oligo_Astro	Male vs Female	either	LAKE_ADULT_KIDNEY_C23_ENDOTHELIAL_CELLS_AVR	0.000859983	0.02865	1.38823	0.482699	ENSG00000196126, ENSG00000019582, ENSG00000204287, ENSG00000115414, ENSG00000163453, ENSG00000172889, ENSG00000234745, ENSG00000173812, ENSG00000070756, ENSG00000102755, ENSG00000125968, ENSG00000150625, ENSG00000116016, ENSG00000108298, ENSG00000184009, ENSG00000115053, ENSG00000147403, ENSG00000132475, ENSG00000096384, ENSG00000137818, ENSG00000063177, ENSG00000198959, ENSG00000186468, ENSG00000183255, ENSG00000117519, ENSG00000162407, ENSG00000161016, ENSG00000142937, ENSG00000068305, ENSG00000112306, ENSG00000168497, ENSG00000115306, ENSG00000026025, ENSG00000125148, ENSG00000166710, ENSG00000079246, ENSG00000142089, ENSG00000145819, ENSG00000106991, ENSG00000105372, ENSG00000177600, ENSG00000071082, ENSG00000111640, ENSG00000112531, ENSG00000128512, ENSG00000181163	111	0.57561
msigdb	No	Oligo_Astro	Male vs Female	either	LAKE_ADULT_KIDNEY_C24_ENDOTHELIAL_CELLS_AEA_AND_DVR	2.44345e-05	0.00200178	1.47453	0.508937	ENSG00000196126, ENSG00000019582, ENSG00000204287, ENSG00000120694, ENSG00000184113, ENSG00000120129, ENSG00000169908, ENSG00000172889, ENSG00000234745, ENSG00000165507, ENSG00000044574, ENSG00000173812, ENSG00000070756, ENSG00000081189, ENSG00000102755, ENSG00000125968, ENSG00000116016, ENSG00000108298, ENSG00000128567, ENSG00000240583, ENSG00000184009, ENSG00000113140, ENSG00000147403, ENSG00000132475, ENSG00000140319, ENSG00000086061, ENSG00000096384, ENSG00000185201, ENSG00000170345, ENSG00000137818, ENSG00000154734, ENSG00000151914, ENSG00000183255, ENSG00000083845, ENSG00000068305, ENSG00000197746, ENSG00000115306, ENSG00000026025, ENSG00000178695, ENSG00000166710, ENSG00000133687, ENSG00000204217, ENSG00000142089, ENSG00000145819, ENSG00000231500, ENSG00000142676, ENSG00000122862, ENSG00000101333, ENSG00000150938, ENSG00000088387, ENSG00000100906, ENSG00000163697, ENSG00000100345, ENSG00000128512, ENSG00000181163, ENSG00000198668, ENSG00000144036	129	0.557332
msigdb	No	Oligo_Astro	Male vs Female	either	LAKE_ADULT_KIDNEY_C8_DECENDING_THIN_LIMB	5.47228e-05	0.00369336	1.34413	0.452018	ENSG00000198034, ENSG00000111669, ENSG00000166681, ENSG00000163453, ENSG00000234745, ENSG00000152234, ENSG00000115310, ENSG00000044574, ENSG00000110958, ENSG00000173812, ENSG00000070756, ENSG00000233927, ENSG00000164733, ENSG00000109971, ENSG00000125968, ENSG00000108298, ENSG00000187109, ENSG00000221869, ENSG00000184009, ENSG00000156482, ENSG00000115053, ENSG00000120738, ENSG00000111716, ENSG00000147403, ENSG00000132475, ENSG00000140319, ENSG00000107223, ENSG00000099622, ENSG00000111057, ENSG00000115268, ENSG00000110700, ENSG00000096384, ENSG00000118181, ENSG00000137818, ENSG00000063177, ENSG00000110321, ENSG00000114391, ENSG00000106052, ENSG00000154734, ENSG00000119314, ENSG00000189043, ENSG00000198959, ENSG00000186468, ENSG00000170889, ENSG00000118816, ENSG00000149806, ENSG00000108551, ENSG00000087460, ENSG00000142168, ENSG00000183255, ENSG00000104763, ENSG00000182718, ENSG00000197958, ENSG00000168028, ENSG00000083845, ENSG00000139644, ENSG00000161016, ENSG00000112081, ENSG00000084234, ENSG00000133872, ENSG00000142937, ENSG00000062716, ENSG00000118785, ENSG00000260032, ENSG00000136156, ENSG00000189403, ENSG00000112306, ENSG00000125148, ENSG00000146731, ENSG00000126777, ENSG00000125868, ENSG00000166710, ENSG00000197756, ENSG00000100852, ENSG00000113558, ENSG00000272398, ENSG00000079246, ENSG00000142089, ENSG00000134333, ENSG00000084207, ENSG00000129625, ENSG00000105372, ENSG00000231500, ENSG00000074800, ENSG00000142676, ENSG00000162909, ENSG00000068697, ENSG00000255302, ENSG00000177600, ENSG00000132341, ENSG00000140264, ENSG00000071082, ENSG00000111640, ENSG00000169567, ENSG00000144713, ENSG00000162692, ENSG00000099219, ENSG00000102144, ENSG00000104529, ENSG00000143870, ENSG00000089009, ENSG00000181163, ENSG00000102804, ENSG00000198668, ENSG00000117450	247	0.643552
msigdb	No	Oligo_Astro	Male vs Female	either	LAKE_ADULT_KIDNEY_C9_THIN_ASCENDING_LIMB	1.08666e-06	0.000188731	1.42881	0.481188	ENSG00000198034, ENSG00000111669, ENSG00000166681, ENSG00000163453, ENSG00000234745, ENSG00000152234, ENSG00000115310, ENSG00000044574, ENSG00000173812, ENSG00000070756, ENSG00000075415, ENSG00000110955, ENSG00000108298, ENSG00000187109, ENSG00000184009, ENSG00000156482, ENSG00000092148, ENSG00000115053, ENSG00000134248, ENSG00000111716, ENSG00000105854, ENSG00000147403, ENSG00000138639, ENSG00000132475, ENSG00000140319, ENSG00000099622, ENSG00000111057, ENSG00000115268, ENSG00000110700, ENSG00000165629, ENSG00000096384, ENSG00000118181, ENSG00000185201, ENSG00000137818, ENSG00000063177, ENSG00000110321, ENSG00000114391, ENSG00000106052, ENSG00000189043, ENSG00000198959, ENSG00000186468, ENSG00000170889, ENSG00000118816, ENSG00000149806, ENSG00000109180, ENSG00000087460, ENSG00000142168, ENSG00000183255, ENSG00000182718, ENSG00000197958, ENSG00000138758, ENSG00000149273, ENSG00000168028, ENSG00000083845, ENSG00000139644, ENSG00000161016, ENSG00000112081, ENSG00000084234, ENSG00000133872, ENSG00000142937, ENSG00000062716, ENSG00000092010, ENSG00000118785, ENSG00000129003, ENSG00000154518, ENSG00000136156, ENSG00000112306, ENSG00000146731, ENSG00000159228, ENSG00000106538, ENSG00000125868, ENSG00000198363, ENSG00000166710, ENSG00000197756, ENSG00000143653, ENSG00000272398, ENSG00000079246, ENSG00000142089, ENSG00000111912, ENSG00000134333, ENSG00000084207, ENSG00000172115, ENSG00000129625, ENSG00000105372, ENSG00000231500, ENSG00000074800, ENSG00000142676, ENSG00000047410, ENSG00000068697, ENSG00000255302, ENSG00000177600, ENSG00000126878, ENSG00000132341, ENSG00000140264, ENSG00000071082, ENSG00000111640, ENSG00000169567, ENSG00000144713, ENSG00000099219, ENSG00000102144, ENSG00000104529, ENSG00000143870, ENSG00000089009, ENSG00000181163	236	0.185366
msigdb	No	Oligo_Astro	Male vs Female	either	LEE_AGING_CEREBELLUM_UP	0.00121998	0.0367007	1.52854	0.559488	ENSG00000173369, ENSG00000173372, ENSG00000159189, ENSG00000127920, ENSG00000123358, ENSG00000131981, ENSG00000179344, ENSG00000165949, ENSG00000109971, ENSG00000101400, ENSG00000170345, ENSG00000167601, ENSG00000168028, ENSG00000135924, ENSG00000118785, ENSG00000166710, ENSG00000272398, ENSG00000131095, ENSG00000162909, ENSG00000133731, ENSG00000148400, ENSG00000101160, ENSG00000063015	49	0.593325
msigdb	No	Oligo_Astro	Male vs Female	either	LEE_DIFFERENTIATING_T_LYMPHOCYTE	9.93419e-06	0.000987808	1.59157	0.561417	ENSG00000026297, ENSG00000162511, ENSG00000204472, ENSG00000160255, ENSG00000082074, ENSG00000108622, ENSG00000139190, ENSG00000102879, ENSG00000107485, ENSG00000159388, ENSG00000111348, ENSG00000152518, ENSG00000198625, ENSG00000100403, ENSG00000078596, ENSG00000125354, ENSG00000161960, ENSG00000005810, ENSG00000137642, ENSG00000109180	85	0.557332
msigdb	No	Oligo_Astro	Male vs Female	either	LEE_LIVER_CANCER_E2F1_UP	4.34977e-05	0.00307935	1.81846	0.702199	ENSG00000019582, ENSG00000137267, ENSG00000197694, ENSG00000160932, ENSG00000184009, ENSG00000113140, ENSG00000143878, ENSG00000137563, ENSG00000130255, ENSG00000140545, ENSG00000143384, ENSG00000158710, ENSG00000182718	27	0.627257
msigdb	No	Oligo_Astro	Male vs Female	either	LEE_NEURAL_CREST_STEM_CELL_UP	2.32163e-06	0.000343653	1.64488	0.579807	ENSG00000229807, ENSG00000163453, ENSG00000104112, ENSG00000081189, ENSG00000103485, ENSG00000255690, ENSG00000163191, ENSG00000104435, ENSG00000198910, ENSG00000172020, ENSG00000182287, ENSG00000128567, ENSG00000187109, ENSG00000221869, ENSG00000164106, ENSG00000143878, ENSG00000118432, ENSG00000030582, ENSG00000175745, ENSG00000170017, ENSG00000166426, ENSG00000132639, ENSG00000100604, ENSG00000182492, ENSG00000148180, ENSG00000179915, ENSG00000137309, ENSG00000157005, ENSG00000104722, ENSG00000018625, ENSG00000118785	86	0.518848
msigdb	No	Oligo_Astro	Male vs Female	either	LEIN_ASTROCYTE_MARKERS	0.000146239	0.00810602	1.7304	0.660801	ENSG00000173372, ENSG00000184113, ENSG00000152661, ENSG00000117318, ENSG00000170075, ENSG00000113140, ENSG00000170989, ENSG00000140545, ENSG00000148180, ENSG00000162407, ENSG00000108387, ENSG00000135821, ENSG00000018625, ENSG00000132692, ENSG00000171885, ENSG00000130287	30	0.593325
msigdb	No	Oligo_Astro	Male vs Female	either	LEIN_NEURON_MARKERS	1.31298e-05	0.00121297	1.61914	0.580427	ENSG00000089199, ENSG00000133169, ENSG00000139970, ENSG00000170027, ENSG00000170091, ENSG00000154277, ENSG00000172020, ENSG00000067715, ENSG00000092096, ENSG00000120738, ENSG00000127824, ENSG00000188191, ENSG00000125814, ENSG00000170017, ENSG00000124507, ENSG00000131507, ENSG00000213760, ENSG00000132639, ENSG00000065559, ENSG00000006210, ENSG00000128739, ENSG00000260032, ENSG00000197535, ENSG00000080503, ENSG00000144406, ENSG00000273079, ENSG00000139112, ENSG00000110514	66	0.252973
msigdb	No	Oligo_Astro	Male vs Female	either	LEI_MYB_TARGETS	0.000659987	0.023947	1.31279	0.444927	ENSG00000127920, ENSG00000137267, ENSG00000115414, ENSG00000163453, ENSG00000169908, ENSG00000175175, ENSG00000103257, ENSG00000165949, ENSG00000176788, ENSG00000107485, ENSG00000170606, ENSG00000187608, ENSG00000105220, ENSG00000152661, ENSG00000185129, ENSG00000160932, ENSG00000152518, ENSG00000138071, ENSG00000111716, ENSG00000067064, ENSG00000113140, ENSG00000127824, ENSG00000153395, ENSG00000030582, ENSG00000086061, ENSG00000111057, ENSG00000103035, ENSG00000143384, ENSG00000185201, ENSG00000102316, ENSG00000204580, ENSG00000239672, ENSG00000151914, ENSG00000198959, ENSG00000183255, ENSG00000104763, ENSG00000157514, ENSG00000167770, ENSG00000167601, ENSG00000182718, ENSG00000132002, ENSG00000176046, ENSG00000134107, ENSG00000113643, ENSG00000128739, ENSG00000065833, ENSG00000012061, ENSG00000026025, ENSG00000099624, ENSG00000080503, ENSG00000116741, ENSG00000126777, ENSG00000059804, ENSG00000171497, ENSG00000101335, ENSG00000173933, ENSG00000002834, ENSG00000272398, ENSG00000131669, ENSG00000135919, ENSG00000079246, ENSG00000164209, ENSG00000164896, ENSG00000134419, ENSG00000084207, ENSG00000213853, ENSG00000196220, ENSG00000122862, ENSG00000150938, ENSG00000137312	198	0.57561
msigdb	No	Oligo_Astro	Male vs Female	either	LENAOUR_DENDRITIC_CELL_MATURATION_DN	1.57778e-05	0.00140768	1.65528	0.597097	ENSG00000125730, ENSG00000182578, ENSG00000158869, ENSG00000082074, ENSG00000170458, ENSG00000139970, ENSG00000102879, ENSG00000150995, ENSG00000159388, ENSG00000111348, ENSG00000187608, ENSG00000266412, ENSG00000152518, ENSG00000127824, ENSG00000197696, ENSG00000166033, ENSG00000197061, ENSG00000137642, ENSG00000060982, ENSG00000186395, ENSG00000169439, ENSG00000108179, ENSG00000065833	60	0.280163
msigdb	No	Oligo_Astro	Male vs Female	either	LENAOUR_DENDRITIC_CELL_MATURATION_UP	0.000539989	0.0208721	1.5033	0.538901	ENSG00000173369, ENSG00000019582, ENSG00000231389, ENSG00000223865, ENSG00000120129, ENSG00000097021, ENSG00000179344, ENSG00000197694, ENSG00000104964, ENSG00000073849, ENSG00000067057	66	0.538434
msigdb	No	Oligo_Astro	Male vs Female	either	LEONARD_HYPOXIA	7.16323e-05	0.00457394	1.8232	0.715891	ENSG00000117394, ENSG00000120129, ENSG00000165507, ENSG00000103257, ENSG00000171223, ENSG00000168209, ENSG00000067057, ENSG00000176171, ENSG00000112715, ENSG00000122884, ENSG00000134107	23	0.674963
msigdb	No	Oligo_Astro	Male vs Female	either	LIAN_LIPA_TARGETS_3M	2.8171e-07	6.43781e-05	2.11908	0.86624	ENSG00000229807, ENSG00000173369, ENSG00000173372, ENSG00000159189, ENSG00000158869, ENSG00000082074, ENSG00000164733	16	0.704976
msigdb	No	Oligo_Astro	Male vs Female	either	LIAN_LIPA_TARGETS_6M	8.12723e-08	2.16052e-05	2.05865	0.812147	ENSG00000229807, ENSG00000173369, ENSG00000173372, ENSG00000159189, ENSG00000158869, ENSG00000082074, ENSG00000133134, ENSG00000164733	22	0.593325
msigdb	No	Oligo_Astro	Male vs Female	either	LINDGREN_BLADDER_CANCER_CLUSTER_2B	7.85013e-06	0.000852132	1.4231	0.482545	ENSG00000067048, ENSG00000196126, ENSG00000204287, ENSG00000162511, ENSG00000204472, ENSG00000103187, ENSG00000127920, ENSG00000223865, ENSG00000082074, ENSG00000148908, ENSG00000106799, ENSG00000123358, ENSG00000178573, ENSG00000163453, ENSG00000143248, ENSG00000164924, ENSG00000203883, ENSG00000196136, ENSG00000179344, ENSG00000091640, ENSG00000073849, ENSG00000182287, ENSG00000128567, ENSG00000240583, ENSG00000172493, ENSG00000120738, ENSG00000113140, ENSG00000095397, ENSG00000138756, ENSG00000092964, ENSG00000175745, ENSG00000160888, ENSG00000078596, ENSG00000185201, ENSG00000118523, ENSG00000131016, ENSG00000148180, ENSG00000181852, ENSG00000171992, ENSG00000157514, ENSG00000117519, ENSG00000113721, ENSG00000108946, ENSG00000106624, ENSG00000198833, ENSG00000099860, ENSG00000142871, ENSG00000018625, ENSG00000169715, ENSG00000176903, ENSG00000197535, ENSG00000125148, ENSG00000165410, ENSG00000116741, ENSG00000158270, ENSG00000106538, ENSG00000142156, ENSG00000147010, ENSG00000072310, ENSG00000101335, ENSG00000133687, ENSG00000137497, ENSG00000159176, ENSG00000115252, ENSG00000142089, ENSG00000100422, ENSG00000122862, ENSG00000181826, ENSG00000077157, ENSG00000203685, ENSG00000146122, ENSG00000124785, ENSG00000115963, ENSG00000071967, ENSG00000100906, ENSG00000162692, ENSG00000172348, ENSG00000112972, ENSG00000142173, ENSG00000022267, ENSG00000145990, ENSG00000249992, ENSG00000198668, ENSG00000162512, ENSG00000115380, ENSG00000076706, ENSG00000197043, ENSG00000188042, ENSG00000147065, ENSG00000213145, ENSG00000187051, ENSG00000182871, ENSG00000182326	195	0.199003
msigdb	No	Oligo_Astro	Male vs Female	either	LIU_SMARCA4_TARGETS	0.00105998	0.0334317	1.68096	0.65439	ENSG00000087253, ENSG00000165949, ENSG00000128567, ENSG00000117318, ENSG00000166448, ENSG00000113140, ENSG00000154975, ENSG00000130303, ENSG00000185201, ENSG00000176046, ENSG00000189171	25	0.627257
msigdb	No	Oligo_Astro	Male vs Female	either	LIU_VAV3_PROSTATE_CARCINOGENESIS_UP	3.56015e-06	0.000454651	1.87715	0.708678	ENSG00000125730, ENSG00000019582, ENSG00000011600, ENSG00000173372, ENSG00000160255, ENSG00000158869, ENSG00000115414, ENSG00000131981, ENSG00000196136, ENSG00000111348	34	0.518848
msigdb	No	Oligo_Astro	Male vs Female	either	LI_INDUCED_T_TO_NATURAL_KILLER_UP	0.000180248	0.00962258	1.39613	0.47923	ENSG00000168329, ENSG00000011600, ENSG00000103187, ENSG00000158869, ENSG00000042493, ENSG00000131981, ENSG00000168000, ENSG00000196136, ENSG00000171223, ENSG00000123131, ENSG00000163191, ENSG00000133398, ENSG00000083457, ENSG00000120738, ENSG00000198355, ENSG00000004766, ENSG00000173221, ENSG00000001630, ENSG00000131507, ENSG00000185201, ENSG00000118523, ENSG00000186469, ENSG00000115738, ENSG00000104763, ENSG00000182718, ENSG00000205352, ENSG00000134107, ENSG00000091513, ENSG00000189171, ENSG00000266028, ENSG00000160326, ENSG00000105514, ENSG00000197943, ENSG00000188536, ENSG00000118785, ENSG00000100300, ENSG00000185052, ENSG00000026025, ENSG00000154146, ENSG00000110880, ENSG00000141934, ENSG00000143653, ENSG00000002834, ENSG00000197077, ENSG00000135919, ENSG00000071246, ENSG00000142089, ENSG00000052802, ENSG00000197461, ENSG00000084207, ENSG00000162909, ENSG00000183696, ENSG00000077549, ENSG00000131871, ENSG00000157404, ENSG00000112972, ENSG00000093010, ENSG00000145990, ENSG00000249992, ENSG00000182272, ENSG00000130222, ENSG00000063660, ENSG00000159335, ENSG00000160310, ENSG00000044115, ENSG00000197956, ENSG00000087086, ENSG00000066322, ENSG00000160213	145	0.16702
msigdb	No	Oligo_Astro	Male vs Female	either	LUI_THYROID_CANCER_PAX8_PPARG_DN	0.00149997	0.0423831	1.55143	0.575024	ENSG00000019582, ENSG00000164924, ENSG00000152234, ENSG00000115310, ENSG00000109971, ENSG00000088832, ENSG00000105677, ENSG00000086061, ENSG00000101400, ENSG00000096384, ENSG00000099341, ENSG00000083845, ENSG00000176046, ENSG00000139644, ENSG00000112081, ENSG00000136156, ENSG00000112306, ENSG00000099977, ENSG00000166710, ENSG00000113558, ENSG00000076864, ENSG00000105202, ENSG00000132341, ENSG00000031698, ENSG00000169567	42	0.191822
msigdb	No	Oligo_Astro	Male vs Female	either	LU_AGING_BRAIN_DN	0.00113998	0.035188	1.34579	0.463208	ENSG00000089199, ENSG00000128683, ENSG00000175175, ENSG00000168824, ENSG00000164924, ENSG00000139190, ENSG00000152234, ENSG00000102879, ENSG00000120265, ENSG00000087470, ENSG00000081189, ENSG00000109971, ENSG00000181195, ENSG00000088832, ENSG00000047249, ENSG00000108953, ENSG00000196821, ENSG00000149269, ENSG00000127824, ENSG00000102468, ENSG00000215301, ENSG00000157152, ENSG00000213760, ENSG00000018236, ENSG00000114279, ENSG00000078018, ENSG00000067606, ENSG00000065559, ENSG00000129682, ENSG00000213585, ENSG00000179915, ENSG00000146072, ENSG00000181751, ENSG00000186868, ENSG00000157005, ENSG00000169255, ENSG00000050748, ENSG00000260032, ENSG00000136156, ENSG00000040933, ENSG00000080503, ENSG00000106688, ENSG00000108106, ENSG00000114573	137	0.538434
msigdb	No	Oligo_Astro	Male vs Female	either	MANNO_MIDBRAIN_NEUROTYPES_HENDO	8.40409e-05	0.00516376	1.26445	0.419154	ENSG00000127920, ENSG00000117394, ENSG00000184113, ENSG00000120129, ENSG00000117868, ENSG00000115414, ENSG00000178878, ENSG00000123358, ENSG00000163453, ENSG00000108622, ENSG00000051523, ENSG00000169908, ENSG00000172270, ENSG00000172889, ENSG00000168003, ENSG00000068001, ENSG00000203883, ENSG00000103257, ENSG00000165949, ENSG00000168389, ENSG00000127528, ENSG00000081189, ENSG00000171223, ENSG00000233927, ENSG00000187608, ENSG00000152661, ENSG00000102755, ENSG00000125968, ENSG00000073849, ENSG00000182287, ENSG00000085563, ENSG00000116016, ENSG00000128567, ENSG00000117318, ENSG00000088832, ENSG00000110799, ENSG00000172493, ENSG00000184916, ENSG00000152518, ENSG00000135926, ENSG00000149564, ENSG00000164976, ENSG00000104870, ENSG00000114315, ENSG00000126709, ENSG00000120738, ENSG00000105854, ENSG00000170989, ENSG00000148926, ENSG00000128016, ENSG00000143878, ENSG00000173221, ENSG00000166033, ENSG00000030582, ENSG00000188338, ENSG00000118777, ENSG00000160888, ENSG00000143384, ENSG00000078596, ENSG00000143774, ENSG00000198075, ENSG00000144579, ENSG00000185201, ENSG00000179403, ENSG00000176720, ENSG00000173166, ENSG00000170345, ENSG00000017483, ENSG00000072163, ENSG00000118523, ENSG00000137959, ENSG00000067182, ENSG00000143537, ENSG00000131016, ENSG00000130429, ENSG00000154734, ENSG00000111077, ENSG00000163637, ENSG00000004399, ENSG00000198959, ENSG00000051108, ENSG00000158710, ENSG00000104763, ENSG00000157514, ENSG00000110090, ENSG00000164403, ENSG00000136404, ENSG00000173327, ENSG00000130164, ENSG00000099860, ENSG00000142871, ENSG00000197943, ENSG00000152642, ENSG00000068305, ENSG00000188536, ENSG00000108518, ENSG00000169715, ENSG00000138434, ENSG00000158828, ENSG00000168497, ENSG00000096060, ENSG00000115306, ENSG00000049245, ENSG00000026025, ENSG00000099998, ENSG00000125148, ENSG00000087884, ENSG00000083444, ENSG00000080503, ENSG00000011304, ENSG00000107281, ENSG00000072274	416	0.898671
msigdb	No	Oligo_Astro	Male vs Female	either	MANNO_MIDBRAIN_NEUROTYPES_HMGL	2.21441e-12	2.40374e-09	1.65164	0.55767	ENSG00000125730, ENSG00000173369, ENSG00000019582, ENSG00000168329, ENSG00000011600, ENSG00000173372, ENSG00000234906, ENSG00000026297, ENSG00000162511, ENSG00000159189, ENSG00000182578, ENSG00000160255, ENSG00000120694, ENSG00000158869, ENSG00000082074, ENSG00000120129, ENSG00000141480, ENSG00000170458, ENSG00000042493, ENSG00000123358, ENSG00000178573, ENSG00000051523, ENSG00000087253, ENSG00000131724, ENSG00000127528, ENSG00000081189, ENSG00000171223, ENSG00000111348, ENSG00000164733, ENSG00000120594, ENSG00000119900, ENSG00000073849, ENSG00000172493, ENSG00000152518, ENSG00000221869, ENSG00000135926, ENSG00000087074, ENSG00000104870, ENSG00000120738, ENSG00000145416, ENSG00000172725, ENSG00000128016, ENSG00000138756, ENSG00000273749, ENSG00000173221, ENSG00000105643, ENSG00000166033, ENSG00000030582, ENSG00000160888, ENSG00000125354, ENSG00000144579, ENSG00000005020, ENSG00000067182, ENSG00000130429, ENSG00000100280, ENSG00000148180, ENSG00000137642, ENSG00000051108, ENSG00000104763, ENSG00000167601, ENSG00000132002, ENSG00000136404, ENSG00000187688, ENSG00000099860, ENSG00000197943, ENSG00000188536, ENSG00000175471, ENSG00000118785, ENSG00000136156, ENSG00000108179, ENSG00000096060	220	0.245527
msigdb	No	Oligo_Astro	Male vs Female	either	MANNO_MIDBRAIN_NEUROTYPES_HOMTN	0.000699986	0.0249809	1.25568	0.419799	ENSG00000133169, ENSG00000197959, ENSG00000137267, ENSG00000097021, ENSG00000139970, ENSG00000171724, ENSG00000131773, ENSG00000133134, ENSG00000168824, ENSG00000146267, ENSG00000154277, ENSG00000072041, ENSG00000176788, ENSG00000185742, ENSG00000084070, ENSG00000132872, ENSG00000125827, ENSG00000104435, ENSG00000105290, ENSG00000088367, ENSG00000198910, ENSG00000198513, ENSG00000172020, ENSG00000100167, ENSG00000072832, ENSG00000184515, ENSG00000117632, ENSG00000139200, ENSG00000135298, ENSG00000105409, ENSG00000165868, ENSG00000213190, ENSG00000105696, ENSG00000074317, ENSG00000139116, ENSG00000173221, ENSG00000092051, ENSG00000170113, ENSG00000136854, ENSG00000125814, ENSG00000258947, ENSG00000166922, ENSG00000170017, ENSG00000125354, ENSG00000166111, ENSG00000173166, ENSG00000233932, ENSG00000196482, ENSG00000152127, ENSG00000078018, ENSG00000132639, ENSG00000074211, ENSG00000100604, ENSG00000088899, ENSG00000186469, ENSG00000129682, ENSG00000106976, ENSG00000104427, ENSG00000167552, ENSG00000157005, ENSG00000111674, ENSG00000104722, ENSG00000187688, ENSG00000167535, ENSG00000008277, ENSG00000197535, ENSG00000101958, ENSG00000166862, ENSG00000177875, ENSG00000171206, ENSG00000139767, ENSG00000135503, ENSG00000164061, ENSG00000159784, ENSG00000171533, ENSG00000113327, ENSG00000114573, ENSG00000115896, ENSG00000122012, ENSG00000146005, ENSG00000166073, ENSG00000141404, ENSG00000131711, ENSG00000047849, ENSG00000139998, ENSG00000170231, ENSG00000151632, ENSG00000272398, ENSG00000115266, ENSG00000069956, ENSG00000005249, ENSG00000184368, ENSG00000084764, ENSG00000215218, ENSG00000078328, ENSG00000206052, ENSG00000177511, ENSG00000123570, ENSG00000145335, ENSG00000179542, ENSG00000137942, ENSG00000079462, ENSG00000204130, ENSG00000221968, ENSG00000087495, ENSG00000128512, ENSG00000178235, ENSG00000107957, ENSG00000133878, ENSG00000105520, ENSG00000169181, ENSG00000126217, ENSG00000131437, ENSG00000135454, ENSG00000136895, ENSG00000078295, ENSG00000068615, ENSG00000107105, ENSG00000137285, ENSG00000099204, ENSG00000243449, ENSG00000080644	299	0.690132
msigdb	No	Oligo_Astro	Male vs Female	either	MANNO_MIDBRAIN_NEUROTYPES_HRN	1.40163e-07	3.38104e-05	1.46441	0.49355	ENSG00000229807, ENSG00000197959, ENSG00000139970, ENSG00000177432, ENSG00000131773, ENSG00000170027, ENSG00000152932, ENSG00000168824, ENSG00000170091, ENSG00000104112, ENSG00000146267, ENSG00000154277, ENSG00000072041, ENSG00000176788, ENSG00000152954, ENSG00000084070, ENSG00000104435, ENSG00000105290, ENSG00000088367, ENSG00000198910, ENSG00000198513, ENSG00000172020, ENSG00000100167, ENSG00000150625, ENSG00000072832, ENSG00000182287, ENSG00000117632, ENSG00000077264, ENSG00000166848, ENSG00000047249, ENSG00000105409, ENSG00000159164, ENSG00000165434, ENSG00000213190, ENSG00000145416, ENSG00000092051, ENSG00000092964, ENSG00000118432, ENSG00000158321, ENSG00000136854, ENSG00000125814, ENSG00000258947, ENSG00000110786, ENSG00000172292, ENSG00000196482, ENSG00000114279, ENSG00000078018, ENSG00000132639, ENSG00000100604, ENSG00000186469, ENSG00000163637, ENSG00000179915, ENSG00000102466, ENSG00000162630, ENSG00000137821, ENSG00000146352, ENSG00000146938, ENSG00000129159, ENSG00000163618, ENSG00000019505, ENSG00000167535, ENSG00000197535, ENSG00000101958, ENSG00000166862, ENSG00000177875, ENSG00000182379, ENSG00000139767, ENSG00000135503, ENSG00000134775, ENSG00000171533, ENSG00000113327, ENSG00000164929, ENSG00000170500, ENSG00000141668, ENSG00000130287, ENSG00000101746, ENSG00000131711, ENSG00000151632, ENSG00000272398, ENSG00000069956, ENSG00000020129, ENSG00000188573, ENSG00000005249, ENSG00000184368, ENSG00000151320, ENSG00000215218, ENSG00000078328, ENSG00000171617, ENSG00000206052, ENSG00000177511, ENSG00000123570, ENSG00000124785, ENSG00000115963, ENSG00000079462, ENSG00000065609, ENSG00000087495, ENSG00000110436, ENSG00000133878, ENSG00000105520, ENSG00000184408, ENSG00000126950, ENSG00000128482, ENSG00000126217, ENSG00000131437, ENSG00000084731, ENSG00000127585, ENSG00000107105, ENSG00000137285, ENSG00000188803	231	0.627257
msigdb	No	Oligo_Astro	Male vs Female	either	MANNO_MIDBRAIN_NEUROTYPES_HSERT	3.42223e-06	0.00044578	1.3339	0.443442	ENSG00000089199, ENSG00000133169, ENSG00000128245, ENSG00000197959, ENSG00000137267, ENSG00000097021, ENSG00000139970, ENSG00000139287, ENSG00000108576, ENSG00000171724, ENSG00000137880, ENSG00000177432, ENSG00000163497, ENSG00000133134, ENSG00000170027, ENSG00000168824, ENSG00000170091, ENSG00000174460, ENSG00000111897, ENSG00000154277, ENSG00000072041, ENSG00000176788, ENSG00000107485, ENSG00000013293, ENSG00000178773, ENSG00000104833, ENSG00000107282, ENSG00000104435, ENSG00000105290, ENSG00000088367, ENSG00000198910, ENSG00000198513, ENSG00000172020, ENSG00000108176, ENSG00000150625, ENSG00000072832, ENSG00000184515, ENSG00000165194, ENSG00000067715, ENSG00000092096, ENSG00000105409, ENSG00000067057, ENSG00000165434, ENSG00000165868, ENSG00000152377, ENSG00000213190, ENSG00000145416, ENSG00000105696, ENSG00000148408, ENSG00000181790, ENSG00000092051, ENSG00000221890, ENSG00000188191, ENSG00000136854, ENSG00000125814, ENSG00000258947, ENSG00000166922, ENSG00000157152, ENSG00000125354, ENSG00000163032, ENSG00000131507, ENSG00000166111, ENSG00000233932, ENSG00000018236, ENSG00000132639, ENSG00000067606, ENSG00000005810, ENSG00000100604, ENSG00000065559, ENSG00000186469, ENSG00000129682, ENSG00000166257, ENSG00000104427, ENSG00000082014, ENSG00000179915, ENSG00000102466, ENSG00000165646, ENSG00000157103, ENSG00000163888, ENSG00000101152, ENSG00000129159, ENSG00000132437, ENSG00000111674, ENSG00000187688, ENSG00000074855, ENSG00000019505, ENSG00000008277, ENSG00000119782, ENSG00000185052, ENSG00000197535, ENSG00000101958, ENSG00000177875, ENSG00000139767, ENSG00000113327, ENSG00000114573, ENSG00000184887, ENSG00000110318, ENSG00000164929, ENSG00000170500, ENSG00000141668, ENSG00000116254, ENSG00000146005, ENSG00000064726, ENSG00000101746, ENSG00000168702, ENSG00000166073, ENSG00000141404, ENSG00000131711, ENSG00000147010, ENSG00000139998, ENSG00000120053, ENSG00000118733, ENSG00000185352, ENSG00000151632, ENSG00000106484, ENSG00000111912, ENSG00000175874, ENSG00000020129, ENSG00000188573, ENSG00000005249, ENSG00000184368, ENSG00000084764, ENSG00000078328, ENSG00000101577, ENSG00000206052, ENSG00000198689, ENSG00000129968, ENSG00000177511, ENSG00000123570, ENSG00000145335, ENSG00000179542, ENSG00000157404, ENSG00000108231, ENSG00000096092, ENSG00000065609, ENSG00000087495, ENSG00000145990, ENSG00000178235, ENSG00000136531, ENSG00000102109, ENSG00000105520, ENSG00000179292, ENSG00000018189, ENSG00000063015, ENSG00000183715, ENSG00000160271, ENSG00000126950, ENSG00000128482, ENSG00000126217	369	0.610527
msigdb	No	Oligo_Astro	Male vs Female	either	MARCHINI_TRABECTEDIN_RESISTANCE_DN	4.73531e-06	0.000565891	1.86399	0.70371	ENSG00000163453, ENSG00000234745, ENSG00000168003, ENSG00000103257, ENSG00000044574, ENSG00000105220, ENSG00000074181, ENSG00000184009, ENSG00000198853, ENSG00000179218, ENSG00000148926, ENSG00000161960, ENSG00000183255, ENSG00000105221, ENSG00000106348, ENSG00000162407, ENSG00000134107	34	0.538434
msigdb	No	Oligo_Astro	Male vs Female	either	MARKEY_RB1_ACUTE_LOF_DN	6.48641e-05	0.00424583	1.48233	0.517156	ENSG00000067048, ENSG00000173369, ENSG00000011600, ENSG00000159189, ENSG00000182578, ENSG00000160255, ENSG00000234745, ENSG00000187608, ENSG00000164733, ENSG00000126432, ENSG00000067057, ENSG00000131408, ENSG00000054611, ENSG00000147416, ENSG00000173221, ENSG00000030582, ENSG00000005020, ENSG00000213928, ENSG00000101152, ENSG00000176046, ENSG00000134107, ENSG00000138035, ENSG00000169905, ENSG00000124201, ENSG00000130164, ENSG00000105514, ENSG00000165175	104	0.627257
msigdb	No	Oligo_Astro	Male vs Female	either	MARKEY_RB1_CHRONIC_LOF_DN	2.63117e-06	0.000372539	1.71599	0.620392	ENSG00000173369, ENSG00000011600, ENSG00000173372, ENSG00000159189, ENSG00000182578, ENSG00000127920, ENSG00000170458, ENSG00000154277, ENSG00000103353, ENSG00000213190, ENSG00000105854, ENSG00000143878, ENSG00000166033, ENSG00000111057, ENSG00000117410, ENSG00000005020, ENSG00000104671, ENSG00000162980, ENSG00000138758, ENSG00000176046, ENSG00000187688, ENSG00000133872	58	0.150683
msigdb	No	Oligo_Astro	Male vs Female	either	MARTINEZ_RB1_AND_TP53_TARGETS_UP	0.00183996	0.0477437	1.2148	0.404489	ENSG00000067048, ENSG00000173369, ENSG00000019582, ENSG00000011600, ENSG00000234906, ENSG00000182578, ENSG00000184113, ENSG00000120129, ENSG00000123358, ENSG00000108576, ENSG00000234745, ENSG00000115310, ENSG00000073969, ENSG00000074201, ENSG00000164733, ENSG00000164096, ENSG00000152661, ENSG00000116016, ENSG00000187109, ENSG00000240583, ENSG00000133703, ENSG00000266412, ENSG00000130717, ENSG00000132305, ENSG00000006125, ENSG00000117143, ENSG00000147853, ENSG00000074696, ENSG00000111775, ENSG00000188153, ENSG00000127824, ENSG00000215301, ENSG00000173221, ENSG00000188191, ENSG00000148331, ENSG00000197562, ENSG00000132912, ENSG00000176171, ENSG00000078596, ENSG00000170345, ENSG00000130640, ENSG00000070413, ENSG00000078018, ENSG00000119314, ENSG00000066926, ENSG00000147224, ENSG00000213088, ENSG00000181852, ENSG00000087460, ENSG00000162980, ENSG00000205352, ENSG00000132002, ENSG00000197150, ENSG00000133069, ENSG00000091513, ENSG00000085733, ENSG00000132383, ENSG00000136404, ENSG00000142871, ENSG00000196961, ENSG00000114978, ENSG00000068305, ENSG00000079435, ENSG00000144290, ENSG00000128739, ENSG00000197746, ENSG00000100300, ENSG00000158828, ENSG00000065833, ENSG00000164944, ENSG00000115306, ENSG00000168461, ENSG00000008130, ENSG00000079805, ENSG00000165410, ENSG00000072274, ENSG00000139684, ENSG00000120742, ENSG00000124440, ENSG00000115966, ENSG00000106538, ENSG00000198363, ENSG00000131711, ENSG00000129351, ENSG00000147010, ENSG00000137200, ENSG00000106009, ENSG00000166710, ENSG00000002834, ENSG00000140105, ENSG00000095139, ENSG00000176095, ENSG00000197461, ENSG00000131477, ENSG00000136270, ENSG00000075618, ENSG00000213853, ENSG00000132434, ENSG00000137274, ENSG00000122862, ENSG00000114686, ENSG00000068697, ENSG00000141469, ENSG00000125817, ENSG00000077549, ENSG00000132824, ENSG00000126878, ENSG00000107581, ENSG00000135387, ENSG00000107798, ENSG00000161533, ENSG00000167315, ENSG00000112531	347	0.627257
msigdb	No	Oligo_Astro	Male vs Female	either	MARTORIATI_MDM4_TARGETS_NEUROEPITHELIUM_DN	3.49102e-06	0.000450238	1.58262	0.553007	ENSG00000229807, ENSG00000173369, ENSG00000168329, ENSG00000011600, ENSG00000182578, ENSG00000083720, ENSG00000178573, ENSG00000139970, ENSG00000168824, ENSG00000102879, ENSG00000104112, ENSG00000186462, ENSG00000164096, ENSG00000104435, ENSG00000214338, ENSG00000165434, ENSG00000149269, ENSG00000198625, ENSG00000139116, ENSG00000118432, ENSG00000172201, ENSG00000166922, ENSG00000170345, ENSG00000078018	101	0.285605
msigdb	No	Oligo_Astro	Male vs Female	either	MATTIOLI_MULTIPLE_MYELOMA_WITH_14Q32_TRANSLOCATIONS	0.00051999	0.0203405	1.73061	0.676692	ENSG00000168329, ENSG00000002586, ENSG00000166681, ENSG00000178573, ENSG00000109436, ENSG00000068078, ENSG00000092964, ENSG00000148053	24	0.659444
msigdb	No	Oligo_Astro	Male vs Female	either	MA_RAT_AGING_DN	5.4066e-07	0.000111788	1.63333	0.571577	ENSG00000173369, ENSG00000204287, ENSG00000182578, ENSG00000120694, ENSG00000120129, ENSG00000128245, ENSG00000115414, ENSG00000163453, ENSG00000185633, ENSG00000115310, ENSG00000179344, ENSG00000165949, ENSG00000233927, ENSG00000109971, ENSG00000130522, ENSG00000196924, ENSG00000117318, ENSG00000104870, ENSG00000114315, ENSG00000120738, ENSG00000088986, ENSG00000113140, ENSG00000130303, ENSG00000128016, ENSG00000137409, ENSG00000166033, ENSG00000086061, ENSG00000172201, ENSG00000078596, ENSG00000161960, ENSG00000170345, ENSG00000182492, ENSG00000148180, ENSG00000167552, ENSG00000132002, ENSG00000186395, ENSG00000184076, ENSG00000145592, ENSG00000108518	98	0.188511
msigdb	No	Oligo_Astro	Male vs Female	either	MCBRYAN_PUBERTAL_TGFB1_TARGETS_UP	0.00117998	0.0358284	1.37178	0.476311	ENSG00000103187, ENSG00000117394, ENSG00000106799, ENSG00000115414, ENSG00000170458, ENSG00000042493, ENSG00000131724, ENSG00000176788, ENSG00000081189, ENSG00000102038, ENSG00000152661, ENSG00000060491, ENSG00000116016, ENSG00000012232, ENSG00000114315, ENSG00000189159, ENSG00000127824, ENSG00000166033, ENSG00000140545, ENSG00000111057, ENSG00000112715, ENSG00000163399, ENSG00000148180, ENSG00000198959, ENSG00000152894, ENSG00000102081, ENSG00000117519, ENSG00000134107, ENSG00000084234, ENSG00000142871, ENSG00000178538, ENSG00000114861, ENSG00000179091, ENSG00000079805, ENSG00000166200, ENSG00000002834, ENSG00000156515, ENSG00000150938, ENSG00000147862, ENSG00000108669, ENSG00000172331, ENSG00000166441, ENSG00000008283, ENSG00000167315, ENSG00000112531, ENSG00000093010, ENSG00000022267, ENSG00000102804, ENSG00000125931, ENSG00000150768, ENSG00000100243, ENSG00000197956, ENSG00000041982, ENSG00000141905, ENSG00000198467, ENSG00000038427, ENSG00000143641, ENSG00000125398, ENSG00000173848, ENSG00000119139, ENSG00000079819, ENSG00000134900, ENSG00000149591, ENSG00000104368	114	1.02767
msigdb	No	Oligo_Astro	Male vs Female	either	MCLACHLAN_DENTAL_CARIES_UP	5.57476e-16	1.21028e-12	2.09974	0.74285	ENSG00000129824, ENSG00000198692, ENSG00000067048, ENSG00000125730, ENSG00000173369, ENSG00000196126, ENSG00000019582, ENSG00000204287, ENSG00000011600, ENSG00000173372, ENSG00000231389, ENSG00000162511, ENSG00000182578, ENSG00000223865, ENSG00000160255, ENSG00000158869, ENSG00000082074, ENSG00000170458, ENSG00000042493, ENSG00000051523, ENSG00000165507, ENSG00000102879, ENSG00000196136, ENSG00000179344, ENSG00000131724, ENSG00000111348, ENSG00000164733, ENSG00000187109, ENSG00000221869, ENSG00000148926, ENSG00000173221, ENSG00000143384, ENSG00000005020, ENSG00000130429, ENSG00000137642, ENSG00000213088, ENSG00000146072	81	0.74774
msigdb	No	Oligo_Astro	Male vs Female	either	MENON_FETAL_KIDNEY_10_IMMUNE_CELLS	1.14308e-08	4.2542e-06	1.83543	0.656755	ENSG00000196126, ENSG00000019582, ENSG00000204287, ENSG00000011600, ENSG00000231389, ENSG00000162511, ENSG00000204472, ENSG00000103187, ENSG00000223865, ENSG00000082074, ENSG00000148908, ENSG00000178573, ENSG00000051523, ENSG00000234745, ENSG00000102879, ENSG00000070756, ENSG00000081189, ENSG00000111348, ENSG00000163191, ENSG00000152518, ENSG00000198900, ENSG00000138071, ENSG00000115355, ENSG00000177885, ENSG00000170345, ENSG00000137818, ENSG00000130429	68	0.179519
msigdb	No	Oligo_Astro	Male vs Female	either	MENON_FETAL_KIDNEY_1_EMBRYONIC_RED_BLOOD_CELLS	0.00129997	0.0384851	1.4118	0.496323	ENSG00000129824, ENSG00000109971, ENSG00000108298, ENSG00000117632, ENSG00000117318, ENSG00000100632, ENSG00000143621, ENSG00000164032, ENSG00000074696, ENSG00000088986, ENSG00000106153, ENSG00000179218, ENSG00000132475, ENSG00000154723, ENSG00000197061, ENSG00000110700, ENSG00000165629, ENSG00000118181, ENSG00000185201, ENSG00000170345, ENSG00000124562, ENSG00000186468, ENSG00000125534, ENSG00000168028, ENSG00000188536, ENSG00000108518, ENSG00000198242, ENSG00000162244, ENSG00000113558, ENSG00000134419, ENSG00000182899, ENSG00000231500, ENSG00000132341, ENSG00000071082, ENSG00000111640, ENSG00000144713, ENSG00000089009, ENSG00000181163, ENSG00000123416	90	0.318541
msigdb	No	Oligo_Astro	Male vs Female	either	MURARO_PANCREAS_DELTA_CELL	0.000419992	0.0179371	1.33483	0.454311	ENSG00000133169, ENSG00000083720, ENSG00000171724, ENSG00000286190, ENSG00000133134, ENSG00000168824, ENSG00000103257, ENSG00000154277, ENSG00000102241, ENSG00000166562, ENSG00000159388, ENSG00000132872, ENSG00000137726, ENSG00000108176, ENSG00000077264, ENSG00000067715, ENSG00000120738, ENSG00000095397, ENSG00000055118, ENSG00000186472, ENSG00000204071, ENSG00000160888, ENSG00000184905, ENSG00000170345, ENSG00000114279, ENSG00000078018, ENSG00000132639, ENSG00000131016, ENSG00000175868, ENSG00000163596, ENSG00000139211, ENSG00000232044, ENSG00000137642, ENSG00000102466, ENSG00000078053, ENSG00000162065, ENSG00000157005, ENSG00000186395, ENSG00000105514, ENSG00000163618, ENSG00000136750, ENSG00000176903, ENSG00000135503, ENSG00000134775, ENSG00000144406, ENSG00000171533, ENSG00000113327, ENSG00000116741, ENSG00000227051, ENSG00000164929, ENSG00000170500, ENSG00000101746, ENSG00000131711, ENSG00000151229, ENSG00000106477, ENSG00000106484, ENSG00000182670, ENSG00000215218, ENSG00000058091, ENSG00000177511, ENSG00000147231, ENSG00000119698, ENSG00000254585	177	0.186919
msigdb	No	Oligo_Astro	Male vs Female	either	MURARO_PANCREAS_PANCREATIC_POLYPEPTIDE_CELL	0.00119998	0.0361826	1.42072	0.500793	ENSG00000137267, ENSG00000123358, ENSG00000178573, ENSG00000108576, ENSG00000163497, ENSG00000159388, ENSG00000104435, ENSG00000105290, ENSG00000125968, ENSG00000085563, ENSG00000120738, ENSG00000152377, ENSG00000172201, ENSG00000186472, ENSG00000170345, ENSG00000078018, ENSG00000204580, ENSG00000130643, ENSG00000131016, ENSG00000115738, ENSG00000108551, ENSG00000184897, ENSG00000087460, ENSG00000132437, ENSG00000136750	86	0.151515
msigdb	No	Oligo_Astro	Male vs Female	either	NABA_MATRISOME_PRIMARY_METASTATIC_COLORECTAL_TUMOR	0.00181996	0.0475087	1.66962	0.658672	ENSG00000173369, ENSG00000173372, ENSG00000196136, ENSG00000163191, ENSG00000113140, ENSG00000166033, ENSG00000140545, ENSG00000004399, ENSG00000083444, ENSG00000173546, ENSG00000135919	22	0.557332
msigdb	No	Oligo_Astro	Male vs Female	either	NADLER_OBESITY_UP	4.34977e-05	0.00307935	1.7344	0.645551	ENSG00000173369, ENSG00000162511, ENSG00000182578, ENSG00000158869, ENSG00000120129, ENSG00000042493, ENSG00000131981, ENSG00000165949, ENSG00000176788, ENSG00000164733, ENSG00000196924, ENSG00000030582, ENSG00000140545, ENSG00000155097, ENSG00000182492, ENSG00000108518, ENSG00000197746, ENSG00000125148, ENSG00000157020, ENSG00000123384, ENSG00000100600, ENSG00000166165	40	0.593325
msigdb	No	Oligo_Astro	Male vs Female	either	NAGASHIMA_EGF_SIGNALING_UP	1.46608e-05	0.00133547	1.89039	0.739168	ENSG00000120129, ENSG00000123358, ENSG00000171223, ENSG00000125968, ENSG00000187109, ENSG00000117318, ENSG00000114315, ENSG00000120738, ENSG00000128016, ENSG00000160888, ENSG00000143384, ENSG00000170345, ENSG00000118523, ENSG00000132002, ENSG00000134107, ENSG00000142871	24	0.557332
msigdb	No	Oligo_Astro	Male vs Female	either	NAGASHIMA_NRG1_SIGNALING_UP	3.62014e-05	0.00269463	1.55627	0.551837	ENSG00000120129, ENSG00000137267, ENSG00000123358, ENSG00000127528, ENSG00000171223, ENSG00000166579, ENSG00000125968, ENSG00000187109, ENSG00000117318, ENSG00000198900, ENSG00000087074, ENSG00000114315, ENSG00000120738, ENSG00000148926, ENSG00000128016, ENSG00000160888, ENSG00000143384, ENSG00000170345, ENSG00000112715, ENSG00000118523, ENSG00000151914, ENSG00000146072, ENSG00000132002, ENSG00000134107, ENSG00000130164, ENSG00000099860, ENSG00000142871, ENSG00000184545, ENSG00000116741, ENSG00000102572, ENSG00000141551	78	0.704976
msigdb	No	Oligo_Astro	Male vs Female	either	NAKAYAMA_SOFT_TISSUE_TUMORS_PCA1_UP	8.12723e-08	2.16052e-05	2.10219	0.833379	ENSG00000125730, ENSG00000173369, ENSG00000204287, ENSG00000173372, ENSG00000231389, ENSG00000204472, ENSG00000182578, ENSG00000170458, ENSG00000179344	21	0.186919
msigdb	No	Oligo_Astro	Male vs Female	either	ODONNELL_METASTASIS_UP	0.00119998	0.0361826	1.64229	0.631702	ENSG00000229807, ENSG00000123358, ENSG00000176788, ENSG00000089916, ENSG00000100095, ENSG00000182389, ENSG00000155097	28	0.557332
msigdb	No	Oligo_Astro	Male vs Female	either	PGF_UP.V1_DN	3.39564e-05	0.00257161	1.56704	0.558015	ENSG00000129824, ENSG00000067048, ENSG00000114374, ENSG00000196136, ENSG00000072041, ENSG00000060656, ENSG00000110107, ENSG00000160932, ENSG00000117016, ENSG00000170075, ENSG00000105409, ENSG00000120437, ENSG00000168032	73	0.209225
msigdb	No	Oligo_Astro	Male vs Female	either	PID_CASPASE_PATHWAY	0.000959981	0.0316575	1.7207	0.678826	ENSG00000111348, ENSG00000197694, ENSG00000198900, ENSG00000111057, ENSG00000067182, ENSG00000148180, ENSG00000106683, ENSG00000026025, ENSG00000165410, ENSG00000110514, ENSG00000072310, ENSG00000137497, ENSG00000172115	22	0.245527
msigdb	No	Oligo_Astro	Male vs Female	either	PID_HIF1_TFPATHWAY	0.000699986	0.0249809	1.58035	0.583337	ENSG00000160255, ENSG00000117394, ENSG00000085563, ENSG00000148926, ENSG00000176171, ENSG00000118777, ENSG00000143384, ENSG00000170345, ENSG00000112715, ENSG00000115738, ENSG00000066926, ENSG00000134107, ENSG00000091513, ENSG00000121022, ENSG00000072274, ENSG00000079739, ENSG00000156515, ENSG00000106991, ENSG00000134333, ENSG00000005339, ENSG00000074800, ENSG00000102144, ENSG00000084676, ENSG00000181163, ENSG00000141646	44	0.593325
msigdb	No	Oligo_Astro	Male vs Female	either	POOLA_INVASIVE_BREAST_CANCER_UP	1.13236e-05	0.0010926	1.75393	0.646282	ENSG00000196126, ENSG00000019582, ENSG00000162511, ENSG00000204472, ENSG00000103187, ENSG00000160255, ENSG00000158869, ENSG00000082074, ENSG00000115414, ENSG00000103257, ENSG00000178773, ENSG00000115355, ENSG00000177885	45	0.659444
msigdb	No	Oligo_Astro	Male vs Female	either	PSMB5_TARGET_GENES	5.8323e-07	0.000118706	1.50592	0.511984	ENSG00000120129, ENSG00000111669, ENSG00000168003, ENSG00000197728, ENSG00000139190, ENSG00000173812, ENSG00000070756, ENSG00000075415, ENSG00000127528, ENSG00000171223, ENSG00000233927, ENSG00000159388, ENSG00000197694, ENSG00000109971, ENSG00000125968, ENSG00000168209, ENSG00000204387, ENSG00000117632, ENSG00000196924, ENSG00000172493, ENSG00000152518, ENSG00000164032, ENSG00000184009, ENSG00000087074, ENSG00000117143, ENSG00000108107, ENSG00000266402, ENSG00000189159, ENSG00000179218, ENSG00000204388, ENSG00000147403, ENSG00000148926, ENSG00000132475, ENSG00000215301, ENSG00000128016, ENSG00000143878, ENSG00000099622, ENSG00000086061, ENSG00000172201, ENSG00000258947, ENSG00000197061, ENSG00000143384, ENSG00000096384, ENSG00000112715, ENSG00000118523, ENSG00000137818, ENSG00000063322, ENSG00000154734, ENSG00000115738, ENSG00000170889, ENSG00000167552, ENSG00000149806, ENSG00000267855, ENSG00000188486, ENSG00000197958, ENSG00000168028, ENSG00000189171, ENSG00000112081, ENSG00000214756, ENSG00000124201, ENSG00000108256, ENSG00000142871, ENSG00000169715, ENSG00000260032, ENSG00000112306	182	0.16702
msigdb	No	Oligo_Astro	Male vs Female	either	PTEN_DN.V1_DN	0.00149997	0.0423831	1.4831	0.534986	ENSG00000198692, ENSG00000196126, ENSG00000204287, ENSG00000231389, ENSG00000127920, ENSG00000223865, ENSG00000179344, ENSG00000150625, ENSG00000134072, ENSG00000129596, ENSG00000026025, ENSG00000010438, ENSG00000122012, ENSG00000135919, ENSG00000131171, ENSG00000177807, ENSG00000112038, ENSG00000040731, ENSG00000177511, ENSG00000141469, ENSG00000124785, ENSG00000112972, ENSG00000183049, ENSG00000198046, ENSG00000145920, ENSG00000135454	60	0.162703
msigdb	No	Oligo_Astro	Male vs Female	either	PTEN_DN.V2_DN	0.00157997	0.0436957	1.53172	0.564405	ENSG00000129824, ENSG00000067048, ENSG00000178878, ENSG00000117632, ENSG00000068078, ENSG00000004766, ENSG00000188536, ENSG00000116741, ENSG00000173933, ENSG00000170231, ENSG00000174197, ENSG00000205364, ENSG00000152214, ENSG00000171617, ENSG00000169891, ENSG00000138162, ENSG00000102109, ENSG00000198517	45	0.518848
msigdb	No	Oligo_Astro	Male vs Female	either	RAMALHO_STEMNESS_DN	0.000243798	0.0120749	1.64385	0.609276	ENSG00000011600, ENSG00000182578, ENSG00000160255, ENSG00000148908, ENSG00000102879, ENSG00000164733, ENSG00000117632, ENSG00000221869, ENSG00000213190, ENSG00000124507, ENSG00000148180, ENSG00000219200	42	0.159676
msigdb	No	Oligo_Astro	Male vs Female	either	RB_DN.V1_DN	0.00163997	0.0448786	1.45347	0.520084	ENSG00000067048, ENSG00000103257, ENSG00000044574, ENSG00000176788, ENSG00000168209, ENSG00000196924, ENSG00000110011, ENSG00000164976, ENSG00000088986, ENSG00000127824, ENSG00000130303, ENSG00000122884, ENSG00000175868, ENSG00000154734, ENSG00000134107, ENSG00000158985, ENSG00000108946, ENSG00000133872, ENSG00000100934, ENSG00000092010, ENSG00000010270, ENSG00000052802, ENSG00000108669, ENSG00000107949, ENSG00000022267, ENSG00000104549, ENSG00000076356, ENSG00000197043, ENSG00000101882, ENSG00000182871, ENSG00000041982, ENSG00000175197, ENSG00000177576, ENSG00000185722	68	0.183851
msigdb	No	Oligo_Astro	Male vs Female	either	REACTOME_ACTIVATION_OF_THE_MRNA_UPON_BINDING_OF_THE_CAP_BINDING_COMPLEX_AND_EIFS_AND_SUBSEQUENT_BINDING_TO_43S	0.00123998	0.0372164	1.50264	0.543936	ENSG00000129824, ENSG00000198034, ENSG00000197728, ENSG00000070756, ENSG00000233927, ENSG00000124614, ENSG00000115268, ENSG00000110700, ENSG00000161960, ENSG00000118181, ENSG00000100129, ENSG00000186468, ENSG00000170889, ENSG00000149806, ENSG00000149100, ENSG00000149273, ENSG00000168028, ENSG00000083845, ENSG00000142937, ENSG00000112306	57	0.498493
msigdb	No	Oligo_Astro	Male vs Female	either	REACTOME_ADAPTIVE_IMMUNE_SYSTEM	0.000375947	0.0168935	1.24242	0.412216	ENSG00000125730, ENSG00000196126, ENSG00000019582, ENSG00000204287, ENSG00000011600, ENSG00000231389, ENSG00000223865, ENSG00000160255, ENSG00000082074, ENSG00000002586, ENSG00000141367, ENSG00000197959, ENSG00000137267, ENSG00000170458, ENSG00000108622, ENSG00000051523, ENSG00000234745, ENSG00000164924, ENSG00000044574, ENSG00000137100, ENSG00000150995, ENSG00000196372, ENSG00000104833, ENSG00000164733, ENSG00000182287, ENSG00000077264, ENSG00000133703, ENSG00000088832, ENSG00000103264, ENSG00000139200, ENSG00000092148, ENSG00000006125, ENSG00000149269, ENSG00000088986, ENSG00000196510, ENSG00000099804, ENSG00000179218, ENSG00000127824, ENSG00000108094, ENSG00000100804, ENSG00000177885, ENSG00000107758, ENSG00000148331, ENSG00000258947, ENSG00000131966, ENSG00000103035, ENSG00000132912, ENSG00000162413, ENSG00000099341, ENSG00000141279, ENSG00000129084, ENSG00000204843, ENSG00000132128, ENSG00000106976, ENSG00000100280, ENSG00000075785, ENSG00000167552, ENSG00000181852, ENSG00000138081, ENSG00000105221, ENSG00000104671, ENSG00000127481, ENSG00000072958, ENSG00000176986, ENSG00000167323, ENSG00000123124, ENSG00000078747, ENSG00000169139, ENSG00000198833, ENSG00000197943, ENSG00000196961, ENSG00000070831, ENSG00000100934, ENSG00000092010, ENSG00000189403, ENSG00000173692, ENSG00000049245, ENSG00000105325, ENSG00000100519, ENSG00000079805, ENSG00000108106, ENSG00000175203, ENSG00000184887, ENSG00000107281, ENSG00000173898, ENSG00000087191, ENSG00000055208, ENSG00000158270, ENSG00000064726, ENSG00000157020, ENSG00000146063, ENSG00000130560, ENSG00000132359, ENSG00000147010, ENSG00000042753, ENSG00000127870, ENSG00000131467, ENSG00000166710, ENSG00000213281, ENSG00000170633, ENSG00000100600, ENSG00000197170, ENSG00000165916, ENSG00000113558	400	0.199003
msigdb	No	Oligo_Astro	Male vs Female	either	REACTOME_ATTENUATION_PHASE	0.00105998	0.0334317	1.73267	0.690552	ENSG00000120694, ENSG00000110958, ENSG00000109971, ENSG00000185122, ENSG00000105993, ENSG00000204388, ENSG00000096384, ENSG00000146072, ENSG00000132002	20	0.557332
msigdb	No	Oligo_Astro	Male vs Female	either	REACTOME_CELLULAR_RESPONSE_TO_STARVATION	5.80958e-05	0.00390081	1.44602	0.498948	ENSG00000129824, ENSG00000198034, ENSG00000197728, ENSG00000185883, ENSG00000233927, ENSG00000100554, ENSG00000131100, ENSG00000108298, ENSG00000047249, ENSG00000156482, ENSG00000124614, ENSG00000108107, ENSG00000134248, ENSG00000147416, ENSG00000147403, ENSG00000171130, ENSG00000130255, ENSG00000115268, ENSG00000110700, ENSG00000155097, ENSG00000118181, ENSG00000117410, ENSG00000213760, ENSG00000137818, ENSG00000063177, ENSG00000114391, ENSG00000116954, ENSG00000186468, ENSG00000170889, ENSG00000149806, ENSG00000197958, ENSG00000149273, ENSG00000168028, ENSG00000083845, ENSG00000161016, ENSG00000142937, ENSG00000145592, ENSG00000155876, ENSG00000112306, ENSG00000198242, ENSG00000114573, ENSG00000115966, ENSG00000172809, ENSG00000157020, ENSG00000162244, ENSG00000197756, ENSG00000083750, ENSG00000134419, ENSG00000182899, ENSG00000105372, ENSG00000231500, ENSG00000142676, ENSG00000141564, ENSG00000177600, ENSG00000071082, ENSG00000166441, ENSG00000144713, ENSG00000089009, ENSG00000125977, ENSG00000116251, ENSG00000198918	130	0.175479
msigdb	No	Oligo_Astro	Male vs Female	either	REACTOME_CELL_SURFACE_INTERACTIONS_AT_THE_VASCULAR_WALL	0.00135997	0.039809	1.50091	0.544009	ENSG00000019582, ENSG00000160255, ENSG00000158869, ENSG00000002586, ENSG00000115414, ENSG00000172270, ENSG00000168003, ENSG00000103257, ENSG00000198910, ENSG00000133703, ENSG00000149564, ENSG00000177885	56	0.326607
msigdb	No	Oligo_Astro	Male vs Female	either	REACTOME_COSTIMULATION_BY_THE_CD28_FAMILY	0.000399992	0.0172526	1.65484	0.620148	ENSG00000196126, ENSG00000204287, ENSG00000231389, ENSG00000223865, ENSG00000077264, ENSG00000149269, ENSG00000177885	37	0.344763
msigdb	No	Oligo_Astro	Male vs Female	either	REACTOME_EUKARYOTIC_TRANSLATION_ELONGATION	0.000359993	0.0162822	1.45658	0.512067	ENSG00000129824, ENSG00000198034, ENSG00000197728, ENSG00000233927, ENSG00000108298, ENSG00000156482, ENSG00000124614, ENSG00000108107, ENSG00000147403, ENSG00000130255, ENSG00000115268, ENSG00000110700, ENSG00000118181, ENSG00000137818, ENSG00000063177, ENSG00000114391, ENSG00000186468, ENSG00000170889, ENSG00000149806, ENSG00000197958, ENSG00000149273, ENSG00000168028, ENSG00000083845, ENSG00000161016, ENSG00000142937, ENSG00000145592, ENSG00000112306, ENSG00000198242, ENSG00000172809, ENSG00000162244, ENSG00000197756, ENSG00000134419, ENSG00000182899, ENSG00000105372, ENSG00000231500, ENSG00000142676, ENSG00000177600, ENSG00000071082, ENSG00000166441, ENSG00000144713, ENSG00000104529, ENSG00000089009, ENSG00000116251, ENSG00000198918	90	0.297513
msigdb	No	Oligo_Astro	Male vs Female	either	REACTOME_EUKARYOTIC_TRANSLATION_INITIATION	0.00047999	0.0197235	1.41269	0.490733	ENSG00000129824, ENSG00000198034, ENSG00000197728, ENSG00000070756, ENSG00000233927, ENSG00000108298, ENSG00000156482, ENSG00000124614, ENSG00000108107, ENSG00000147403, ENSG00000130255, ENSG00000115268, ENSG00000110700, ENSG00000161960, ENSG00000118181, ENSG00000137818, ENSG00000063177, ENSG00000114391, ENSG00000100129, ENSG00000186468, ENSG00000170889, ENSG00000149806, ENSG00000197958, ENSG00000149100, ENSG00000149273, ENSG00000168028, ENSG00000083845, ENSG00000161016, ENSG00000142937, ENSG00000145592, ENSG00000112306, ENSG00000198242, ENSG00000158417, ENSG00000173674, ENSG00000172809, ENSG00000162244, ENSG00000197756, ENSG00000134419, ENSG00000182899, ENSG00000105372, ENSG00000231500, ENSG00000142676, ENSG00000177600, ENSG00000107581, ENSG00000071082, ENSG00000166441, ENSG00000144713, ENSG00000084623, ENSG00000089009, ENSG00000125977, ENSG00000116251, ENSG00000198918	113	0.538434
msigdb	No	Oligo_Astro	Male vs Female	either	REACTOME_GABA_SYNTHESIS_RELEASE_REUPTAKE_AND_DEGRADATION	9.30653e-05	0.00556086	1.89901	0.770774	ENSG00000128683, ENSG00000132164, ENSG00000101438, ENSG00000109971, ENSG00000067715, ENSG00000136854, ENSG00000132639, ENSG00000157103, ENSG00000101152, ENSG00000136750	17	0.2212
msigdb	No	Oligo_Astro	Male vs Female	either	REACTOME_HSF1_ACTIVATION	0.000859983	0.02865	1.7196	0.675209	ENSG00000120694, ENSG00000110958, ENSG00000185122, ENSG00000108953, ENSG00000105993, ENSG00000204388, ENSG00000096384, ENSG00000146072, ENSG00000132002, ENSG00000094631, ENSG00000132383	23	0.170493
msigdb	No	Oligo_Astro	Male vs Female	either	REACTOME_HSP90_CHAPERONE_CYCLE_FOR_STEROID_HORMONE_RECEPTORS_SHR_IN_THE_PRESENCE_OF_LIGAND	0.00143997	0.0410439	1.56294	0.580539	ENSG00000137267, ENSG00000110958, ENSG00000137100, ENSG00000104833, ENSG00000109971, ENSG00000088986, ENSG00000127824, ENSG00000204388, ENSG00000086061, ENSG00000258947, ENSG00000131966, ENSG00000132912, ENSG00000096384, ENSG00000204843, ENSG00000167552, ENSG00000104671, ENSG00000132002, ENSG00000096060, ENSG00000175203	41	0.242043
msigdb	No	Oligo_Astro	Male vs Female	either	REACTOME_IMMUNOREGULATORY_INTERACTIONS_BETWEEN_A_LYMPHOID_AND_A_NON_LYMPHOID_CELL	0.000719986	0.0253474	1.74813	0.693016	ENSG00000125730, ENSG00000011600, ENSG00000160255, ENSG00000002586, ENSG00000108622, ENSG00000234745, ENSG00000139200	21	0.318541
msigdb	No	Oligo_Astro	Male vs Female	either	REACTOME_INFLUENZA_INFECTION	0.000419992	0.0179371	1.38595	0.477754	ENSG00000129824, ENSG00000141367, ENSG00000198034, ENSG00000197728, ENSG00000233927, ENSG00000187608, ENSG00000108298, ENSG00000163882, ENSG00000156482, ENSG00000124614, ENSG00000108107, ENSG00000169100, ENSG00000179218, ENSG00000147403, ENSG00000130255, ENSG00000115268, ENSG00000110700, ENSG00000118181, ENSG00000137818, ENSG00000063177, ENSG00000114391, ENSG00000186468, ENSG00000170889, ENSG00000149806, ENSG00000197958, ENSG00000149273, ENSG00000168028, ENSG00000083845, ENSG00000161016, ENSG00000102978, ENSG00000065150, ENSG00000142937, ENSG00000145592, ENSG00000125651, ENSG00000112306, ENSG00000213024, ENSG00000198242, ENSG00000093000, ENSG00000172809, ENSG00000157020, ENSG00000162244, ENSG00000197756, ENSG00000102753, ENSG00000134419, ENSG00000182899, ENSG00000105372, ENSG00000231500, ENSG00000142676, ENSG00000047410, ENSG00000177600, ENSG00000132341, ENSG00000071082, ENSG00000166441, ENSG00000144713, ENSG00000153201, ENSG00000089009, ENSG00000204389, ENSG00000116251, ENSG00000198918	133	0.200928
msigdb	No	Oligo_Astro	Male vs Female	either	REACTOME_INTERFERON_GAMMA_SIGNALING	0.00103998	0.0332029	1.60944	0.607611	ENSG00000196126, ENSG00000204287, ENSG00000231389, ENSG00000223865, ENSG00000234745, ENSG00000179344	34	0.304053
msigdb	No	Oligo_Astro	Male vs Female	either	REACTOME_INTERFERON_SIGNALING	0.000459991	0.0190823	1.38835	0.479192	ENSG00000196126, ENSG00000204287, ENSG00000231389, ENSG00000223865, ENSG00000137267, ENSG00000234745, ENSG00000179344, ENSG00000165949, ENSG00000187608, ENSG00000104833, ENSG00000109971, ENSG00000196924, ENSG00000143621, ENSG00000126709, ENSG00000120738, ENSG00000127824, ENSG00000204388, ENSG00000130303, ENSG00000258947, ENSG00000161960, ENSG00000185201, ENSG00000169689, ENSG00000110321, ENSG00000167552, ENSG00000213928, ENSG00000141543, ENSG00000186868, ENSG00000033800, ENSG00000171206, ENSG00000213024, ENSG00000174840, ENSG00000125148, ENSG00000093000, ENSG00000157020, ENSG00000129351, ENSG00000166710, ENSG00000102753, ENSG00000142089, ENSG00000047410, ENSG00000145335, ENSG00000162585, ENSG00000068745, ENSG00000162692, ENSG00000105568, ENSG00000204525, ENSG00000153201, ENSG00000181163, ENSG00000109654, ENSG00000123416, ENSG00000204389, ENSG00000113575, ENSG00000125977	129	0.538434
msigdb	No	Oligo_Astro	Male vs Female	either	REACTOME_METABOLISM_OF_AMINO_ACIDS_AND_DERIVATIVES	0.000105474	0.00610623	1.33021	0.44751	ENSG00000129824, ENSG00000198034, ENSG00000139287, ENSG00000168003, ENSG00000197728, ENSG00000115840, ENSG00000111897, ENSG00000103257, ENSG00000132164, ENSG00000148672, ENSG00000233927, ENSG00000237289, ENSG00000108298, ENSG00000127884, ENSG00000156482, ENSG00000124614, ENSG00000108107, ENSG00000147403, ENSG00000100804, ENSG00000130255, ENSG00000129596, ENSG00000115268, ENSG00000103035, ENSG00000110700, ENSG00000118181, ENSG00000099341, ENSG00000129084, ENSG00000115866, ENSG00000137818, ENSG00000063177, ENSG00000114391, ENSG00000186468, ENSG00000103507, ENSG00000153406, ENSG00000170889, ENSG00000149806, ENSG00000059573, ENSG00000101444, ENSG00000197958, ENSG00000177181, ENSG00000149273, ENSG00000198130, ENSG00000168028, ENSG00000083845, ENSG00000132437, ENSG00000124802, ENSG00000161016, ENSG00000060982, ENSG00000113643, ENSG00000135821, ENSG00000142937, ENSG00000104904, ENSG00000145592, ENSG00000092010, ENSG00000112306, ENSG00000173692, ENSG00000133706, ENSG00000198242, ENSG00000100519, ENSG00000185818, ENSG00000087191, ENSG00000162174, ENSG00000172809, ENSG00000138801, ENSG00000181019, ENSG00000162244, ENSG00000128928, ENSG00000131467, ENSG00000197756, ENSG00000120053, ENSG00000166986, ENSG00000197170, ENSG00000165916, ENSG00000166165, ENSG00000137944, ENSG00000166532, ENSG00000100348, ENSG00000134419, ENSG00000182551, ENSG00000126522, ENSG00000182899, ENSG00000105372, ENSG00000231500, ENSG00000142676, ENSG00000177600, ENSG00000132824, ENSG00000132541, ENSG00000031698, ENSG00000115419, ENSG00000071082, ENSG00000166441, ENSG00000144713, ENSG00000119711, ENSG00000089009, ENSG00000136930, ENSG00000116251, ENSG00000198918, ENSG00000110801, ENSG00000004864, ENSG00000223572	244	0.659444
msigdb	No	Oligo_Astro	Male vs Female	either	REACTOME_MHC_CLASS_II_ANTIGEN_PRESENTATION	8.13113e-07	0.000155759	1.68288	0.597198	ENSG00000196126, ENSG00000019582, ENSG00000204287, ENSG00000231389, ENSG00000223865, ENSG00000141367, ENSG00000197959, ENSG00000137267, ENSG00000137100, ENSG00000104833, ENSG00000164733, ENSG00000182287, ENSG00000006125, ENSG00000088986, ENSG00000127824, ENSG00000258947, ENSG00000131966, ENSG00000132912, ENSG00000204843, ENSG00000106976, ENSG00000100280, ENSG00000075785, ENSG00000167552, ENSG00000104671, ENSG00000072958, ENSG00000176986, ENSG00000196961, ENSG00000100934, ENSG00000079805, ENSG00000175203, ENSG00000173898, ENSG00000157020, ENSG00000042753	77	0.518848
msigdb	No	Oligo_Astro	Male vs Female	either	REACTOME_NERVOUS_SYSTEM_DEVELOPMENT	0.000193851	0.0101819	1.24607	0.412974	ENSG00000129824, ENSG00000011600, ENSG00000141367, ENSG00000198034, ENSG00000197959, ENSG00000137267, ENSG00000197728, ENSG00000070756, ENSG00000132670, ENSG00000233927, ENSG00000104833, ENSG00000197694, ENSG00000109971, ENSG00000198910, ENSG00000172020, ENSG00000072832, ENSG00000108298, ENSG00000077264, ENSG00000133703, ENSG00000241685, ENSG00000184009, ENSG00000156482, ENSG00000006125, ENSG00000124614, ENSG00000108107, ENSG00000138071, ENSG00000149269, ENSG00000188153, ENSG00000127824, ENSG00000147403, ENSG00000143878, ENSG00000108094, ENSG00000100804, ENSG00000177885, ENSG00000107758, ENSG00000092964, ENSG00000133026, ENSG00000130255, ENSG00000001630, ENSG00000258947, ENSG00000115268, ENSG00000103035, ENSG00000182389, ENSG00000110700, ENSG00000170017, ENSG00000160460, ENSG00000096384, ENSG00000118181, ENSG00000099341, ENSG00000018236, ENSG00000129084, ENSG00000196591, ENSG00000137818, ENSG00000063177, ENSG00000145147, ENSG00000130429, ENSG00000114391, ENSG00000166257, ENSG00000106976, ENSG00000004399, ENSG00000186468, ENSG00000170889, ENSG00000167552, ENSG00000132694, ENSG00000149806, ENSG00000106683, ENSG00000070087, ENSG00000141543, ENSG00000197958, ENSG00000149273, ENSG00000168028, ENSG00000083845, ENSG00000161016, ENSG00000266028, ENSG00000114503, ENSG00000142937, ENSG00000196961, ENSG00000070831, ENSG00000162736, ENSG00000145592, ENSG00000092010, ENSG00000108518, ENSG00000169439, ENSG00000167535, ENSG00000112306, ENSG00000173692, ENSG00000115306, ENSG00000198242, ENSG00000100519, ENSG00000079805, ENSG00000273079, ENSG00000173898, ENSG00000126934, ENSG00000087191, ENSG00000130287, ENSG00000142156, ENSG00000172809, ENSG00000182175, ENSG00000162244, ENSG00000147010, ENSG00000042753, ENSG00000165731, ENSG00000101335, ENSG00000131467, ENSG00000197756, ENSG00000213281, ENSG00000197170, ENSG00000165916, ENSG00000272398, ENSG00000143801, ENSG00000169062, ENSG00000135439, ENSG00000076864, ENSG00000187122, ENSG00000160691, ENSG00000134419, ENSG00000097007, ENSG00000196220, ENSG00000182899, ENSG00000105372, ENSG00000231500, ENSG00000114302, ENSG00000142676, ENSG00000206052, ENSG00000241553, ENSG00000145284, ENSG00000177600, ENSG00000137076, ENSG00000196405, ENSG00000071082, ENSG00000106123, ENSG00000113161, ENSG00000166441, ENSG00000144713, ENSG00000100784, ENSG00000100345, ENSG00000142173, ENSG00000089009, ENSG00000038382, ENSG00000091129, ENSG00000136531, ENSG00000123416, ENSG00000136930, ENSG00000116251, ENSG00000172757, ENSG00000162704, ENSG00000198918, ENSG00000164050, ENSG00000204435, ENSG00000110801, ENSG00000148082, ENSG00000063660, ENSG00000076356, ENSG00000137710, ENSG00000147065, ENSG00000137285, ENSG00000168546, ENSG00000100764, ENSG00000149575, ENSG00000185950, ENSG00000099204, ENSG00000265241, ENSG00000134121, ENSG00000114554, ENSG00000133961, ENSG00000197971, ENSG00000115904, ENSG00000177954, ENSG00000187079, ENSG00000165502, ENSG00000164587, ENSG00000137575, ENSG00000127616, ENSG00000205726, ENSG00000214655, ENSG00000147852	419	0.27502
msigdb	No	Oligo_Astro	Male vs Female	either	REACTOME_NONSENSE_MEDIATED_DECAY_NMD	0.000559989	0.0213912	1.41109	0.491052	ENSG00000129824, ENSG00000198034, ENSG00000197728, ENSG00000070756, ENSG00000233927, ENSG00000108298, ENSG00000156482, ENSG00000124614, ENSG00000108107, ENSG00000147403, ENSG00000130255, ENSG00000115268, ENSG00000110700, ENSG00000118181, ENSG00000137818, ENSG00000063177, ENSG00000114391, ENSG00000186468, ENSG00000170889, ENSG00000149806, ENSG00000141543, ENSG00000197958, ENSG00000149273, ENSG00000168028, ENSG00000083845, ENSG00000161016, ENSG00000114503, ENSG00000142937, ENSG00000145592, ENSG00000112306, ENSG00000198242, ENSG00000172809, ENSG00000162244, ENSG00000197756, ENSG00000169062, ENSG00000134419, ENSG00000182899, ENSG00000105372, ENSG00000231500, ENSG00000142676, ENSG00000105771, ENSG00000177600, ENSG00000071082, ENSG00000166441, ENSG00000144713, ENSG00000105568, ENSG00000089009, ENSG00000113575, ENSG00000116251, ENSG00000198918	109	0.204951
msigdb	No	Oligo_Astro	Male vs Female	either	REACTOME_REGULATION_OF_EXPRESSION_OF_SLITS_AND_ROBOS	0.00099998	0.0324023	1.33592	0.45734	ENSG00000129824, ENSG00000198034, ENSG00000197728, ENSG00000070756, ENSG00000233927, ENSG00000108298, ENSG00000156482, ENSG00000124614, ENSG00000108107, ENSG00000188153, ENSG00000147403, ENSG00000108094, ENSG00000100804, ENSG00000130255, ENSG00000115268, ENSG00000103035, ENSG00000110700, ENSG00000118181, ENSG00000099341, ENSG00000129084, ENSG00000137818, ENSG00000063177, ENSG00000145147, ENSG00000114391, ENSG00000186468, ENSG00000170889, ENSG00000149806, ENSG00000141543, ENSG00000197958, ENSG00000149273, ENSG00000168028, ENSG00000083845, ENSG00000161016, ENSG00000114503, ENSG00000142937, ENSG00000145592, ENSG00000092010, ENSG00000112306, ENSG00000173692, ENSG00000198242, ENSG00000100519, ENSG00000087191, ENSG00000172809, ENSG00000162244, ENSG00000131467, ENSG00000197756, ENSG00000197170, ENSG00000165916, ENSG00000169062, ENSG00000187122, ENSG00000134419, ENSG00000182899, ENSG00000105372, ENSG00000231500, ENSG00000142676, ENSG00000177600, ENSG00000071082, ENSG00000166441, ENSG00000144713, ENSG00000089009, ENSG00000136930, ENSG00000116251, ENSG00000198918, ENSG00000110801	154	0.238702
msigdb	No	Oligo_Astro	Male vs Female	either	REACTOME_RESPONSE_OF_EIF2AK4_GCN2_TO_AMINO_ACID_DEFICIENCY	0.000739985	0.0257041	1.42547	0.499954	ENSG00000129824, ENSG00000198034, ENSG00000197728, ENSG00000233927, ENSG00000108298, ENSG00000156482, ENSG00000124614, ENSG00000108107, ENSG00000147403, ENSG00000130255, ENSG00000115268, ENSG00000110700, ENSG00000118181, ENSG00000137818, ENSG00000063177, ENSG00000114391, ENSG00000186468, ENSG00000170889, ENSG00000149806, ENSG00000197958, ENSG00000149273, ENSG00000168028, ENSG00000083845, ENSG00000161016, ENSG00000142937, ENSG00000145592, ENSG00000112306, ENSG00000198242, ENSG00000115966, ENSG00000172809, ENSG00000162244, ENSG00000197756, ENSG00000134419, ENSG00000182899, ENSG00000105372, ENSG00000231500, ENSG00000142676, ENSG00000177600, ENSG00000071082, ENSG00000166441, ENSG00000144713, ENSG00000089009, ENSG00000125977, ENSG00000116251, ENSG00000198918, ENSG00000128829, ENSG00000177954, ENSG00000175197, ENSG00000165502, ENSG00000164587	94	0.344763
msigdb	No	Oligo_Astro	Male vs Female	either	REACTOME_ROS_AND_RNS_PRODUCTION_IN_PHAGOCYTES	0.000359993	0.0162822	1.82494	0.740711	ENSG00000051523, ENSG00000185883, ENSG00000100554, ENSG00000131100, ENSG00000047249, ENSG00000147416, ENSG00000171130, ENSG00000155097, ENSG00000117410, ENSG00000213760	17	0.518848
msigdb	No	Oligo_Astro	Male vs Female	either	REACTOME_SARS_COV_1_HOST_INTERACTIONS	0.00016211	0.00879852	1.53153	0.547479	ENSG00000129824, ENSG00000128245, ENSG00000198034, ENSG00000170027, ENSG00000164924, ENSG00000197728, ENSG00000233927, ENSG00000088832, ENSG00000124614, ENSG00000108953, ENSG00000130303, ENSG00000115268, ENSG00000110700, ENSG00000118181, ENSG00000186468, ENSG00000170889, ENSG00000149806, ENSG00000149273, ENSG00000168028, ENSG00000083845, ENSG00000078747, ENSG00000142937, ENSG00000112306, ENSG00000100519	69	0.37874
msigdb	No	Oligo_Astro	Male vs Female	either	REACTOME_SARS_COV_1_MODULATES_HOST_TRANSLATION_MACHINERY	0.000299994	0.0143666	1.69017	0.634914	ENSG00000129824, ENSG00000198034, ENSG00000197728, ENSG00000233927, ENSG00000124614, ENSG00000115268, ENSG00000110700, ENSG00000118181, ENSG00000186468, ENSG00000170889, ENSG00000149806, ENSG00000149273, ENSG00000168028, ENSG00000083845, ENSG00000142937, ENSG00000112306	36	0.1717
msigdb	No	Oligo_Astro	Male vs Female	either	REACTOME_SARS_COV_2_HOST_INTERACTIONS	0.00141997	0.0409216	1.36557	0.473981	ENSG00000129824, ENSG00000128245, ENSG00000198034, ENSG00000234745, ENSG00000170027, ENSG00000164924, ENSG00000197728, ENSG00000233927, ENSG00000187608, ENSG00000152661, ENSG00000124614, ENSG00000108953, ENSG00000115268, ENSG00000110700, ENSG00000096384, ENSG00000118181, ENSG00000186468, ENSG00000170889, ENSG00000149806, ENSG00000105221, ENSG00000176986, ENSG00000149273, ENSG00000168028, ENSG00000083845, ENSG00000142937, ENSG00000100934, ENSG00000112306, ENSG00000213024, ENSG00000093000, ENSG00000055208, ENSG00000157020, ENSG00000166710, ENSG00000138757, ENSG00000134419, ENSG00000005339, ENSG00000105372, ENSG00000231500, ENSG00000154174, ENSG00000047410	115	0.326607
msigdb	No	Oligo_Astro	Male vs Female	either	REACTOME_SARS_COV_2_MODULATES_HOST_TRANSLATION_MACHINERY	0.000399992	0.0172526	1.63067	0.605696	ENSG00000129824, ENSG00000198034, ENSG00000197728, ENSG00000233927, ENSG00000124614, ENSG00000115268, ENSG00000110700, ENSG00000118181, ENSG00000186468, ENSG00000170889, ENSG00000149806, ENSG00000149273, ENSG00000168028, ENSG00000083845, ENSG00000142937, ENSG00000112306	41	0.518848
msigdb	No	Oligo_Astro	Male vs Female	either	REACTOME_SELENOAMINO_ACID_METABOLISM	0.000243798	0.0120749	1.45504	0.508429	ENSG00000129824, ENSG00000198034, ENSG00000197728, ENSG00000233927, ENSG00000108298, ENSG00000156482, ENSG00000124614, ENSG00000108107, ENSG00000147403, ENSG00000130255, ENSG00000115268, ENSG00000110700, ENSG00000118181, ENSG00000115866, ENSG00000137818, ENSG00000063177, ENSG00000114391, ENSG00000186468, ENSG00000170889, ENSG00000149806, ENSG00000101444, ENSG00000197958, ENSG00000149273, ENSG00000168028, ENSG00000083845, ENSG00000124802, ENSG00000161016, ENSG00000113643, ENSG00000142937, ENSG00000145592, ENSG00000112306, ENSG00000133706, ENSG00000198242, ENSG00000172809, ENSG00000138801, ENSG00000162244, ENSG00000197756, ENSG00000166986, ENSG00000134419, ENSG00000182899, ENSG00000105372, ENSG00000231500, ENSG00000142676, ENSG00000177600, ENSG00000031698, ENSG00000071082, ENSG00000166441, ENSG00000144713, ENSG00000089009, ENSG00000116251, ENSG00000198918	101	0.158703
msigdb	No	Oligo_Astro	Male vs Female	either	REACTOME_SIGNALING_BY_ROBO_RECEPTORS	0.00165997	0.0449537	1.29343	0.439363	ENSG00000129824, ENSG00000198034, ENSG00000197728, ENSG00000070756, ENSG00000233927, ENSG00000108298, ENSG00000077264, ENSG00000156482, ENSG00000124614, ENSG00000108107, ENSG00000149269, ENSG00000188153, ENSG00000147403, ENSG00000108094, ENSG00000100804, ENSG00000107758, ENSG00000130255, ENSG00000115268, ENSG00000103035, ENSG00000110700, ENSG00000118181, ENSG00000099341, ENSG00000129084, ENSG00000137818, ENSG00000063177, ENSG00000145147, ENSG00000114391, ENSG00000186468, ENSG00000170889, ENSG00000149806, ENSG00000070087, ENSG00000141543, ENSG00000197958, ENSG00000149273, ENSG00000168028, ENSG00000083845, ENSG00000161016, ENSG00000266028, ENSG00000114503, ENSG00000142937, ENSG00000070831, ENSG00000145592, ENSG00000092010, ENSG00000108518, ENSG00000112306, ENSG00000173692, ENSG00000198242, ENSG00000100519, ENSG00000087191, ENSG00000172809, ENSG00000162244, ENSG00000131467, ENSG00000197756, ENSG00000197170, ENSG00000165916, ENSG00000169062, ENSG00000187122, ENSG00000134419, ENSG00000097007, ENSG00000196220, ENSG00000182899, ENSG00000105372, ENSG00000231500, ENSG00000114302, ENSG00000142676, ENSG00000177600, ENSG00000196405, ENSG00000071082, ENSG00000166441, ENSG00000144713, ENSG00000089009, ENSG00000136930, ENSG00000116251, ENSG00000198918, ENSG00000110801	186	0.26114
msigdb	No	Oligo_Astro	Male vs Female	either	REACTOME_SRP_DEPENDENT_COTRANSLATIONAL_PROTEIN_TARGETING_TO_MEMBRANE	0.000619988	0.0229431	1.39999	0.487191	ENSG00000129824, ENSG00000198034, ENSG00000197728, ENSG00000166562, ENSG00000233927, ENSG00000108298, ENSG00000156482, ENSG00000124614, ENSG00000108107, ENSG00000147403, ENSG00000140319, ENSG00000130255, ENSG00000115268, ENSG00000110700, ENSG00000118181, ENSG00000137818, ENSG00000063177, ENSG00000114391, ENSG00000186468, ENSG00000170889, ENSG00000149806, ENSG00000197958, ENSG00000149273, ENSG00000168028, ENSG00000083845, ENSG00000114902, ENSG00000161016, ENSG00000142937, ENSG00000145592, ENSG00000112306, ENSG00000198242, ENSG00000172809, ENSG00000162244, ENSG00000197756, ENSG00000134419, ENSG00000182899, ENSG00000105372, ENSG00000231500, ENSG00000142676, ENSG00000163479, ENSG00000177600, ENSG00000071082, ENSG00000166441, ENSG00000144713, ENSG00000089009, ENSG00000116251, ENSG00000198918, ENSG00000182934, ENSG00000143742, ENSG00000177954, ENSG00000165502, ENSG00000164587, ENSG00000118705, ENSG00000129128	109	0.366325
msigdb	No	Oligo_Astro	Male vs Female	either	RHEIN_ALL_GLUCOCORTICOID_THERAPY_DN	0.000319994	0.0150478	1.29103	0.433478	ENSG00000002586, ENSG00000014641, ENSG00000130414, ENSG00000111669, ENSG00000083720, ENSG00000163453, ENSG00000120265, ENSG00000169764, ENSG00000074201, ENSG00000081189, ENSG00000123131, ENSG00000085224, ENSG00000179222, ENSG00000105220, ENSG00000109971, ENSG00000117632, ENSG00000187109, ENSG00000120738, ENSG00000088986, ENSG00000119421, ENSG00000111716, ENSG00000213190, ENSG00000113140, ENSG00000273749, ENSG00000137563, ENSG00000154723, ENSG00000092964, ENSG00000133026, ENSG00000116161, ENSG00000165629, ENSG00000167283, ENSG00000096384, ENSG00000170345, ENSG00000115866, ENSG00000116288, ENSG00000131016, ENSG00000239672, ENSG00000213585, ENSG00000167552, ENSG00000137309, ENSG00000101444, ENSG00000138758, ENSG00000136240, ENSG00000182952, ENSG00000134107, ENSG00000132383, ENSG00000232119, ENSG00000067704, ENSG00000165704, ENSG00000180817, ENSG00000154518, ENSG00000239900, ENSG00000166260, ENSG00000146731, ENSG00000139684, ENSG00000011523, ENSG00000148484, ENSG00000143653, ENSG00000163931, ENSG00000100099, ENSG00000106484, ENSG00000253729, ENSG00000131171, ENSG00000134333, ENSG00000126947, ENSG00000074800, ENSG00000143401, ENSG00000102309, ENSG00000101190, ENSG00000114686, ENSG00000090263, ENSG00000105202, ENSG00000153774, ENSG00000255302, ENSG00000107949, ENSG00000071082, ENSG00000111640, ENSG00000136636, ENSG00000096092, ENSG00000119335, ENSG00000167315, ENSG00000006625, ENSG00000119711, ENSG00000159692, ENSG00000102144, ENSG00000140263, ENSG00000143870, ENSG00000022267, ENSG00000100380, ENSG00000181163, ENSG00000182054, ENSG00000159079, ENSG00000123416, ENSG00000198668, ENSG00000116251, ENSG00000117450, ENSG00000204435, ENSG00000100714, ENSG00000100028, ENSG00000228716, ENSG00000054793	259	0.164819
msigdb	No	Oligo_Astro	Male vs Female	either	RODRIGUES_NTN1_TARGETS_DN	0.00153997	0.0428625	1.41608	0.500575	ENSG00000196126, ENSG00000141480, ENSG00000115414, ENSG00000123358, ENSG00000041353, ENSG00000185187, ENSG00000127528, ENSG00000085224, ENSG00000060491, ENSG00000125968, ENSG00000092148, ENSG00000003756, ENSG00000198625, ENSG00000111057, ENSG00000173166, ENSG00000112715, ENSG00000146072, ENSG00000213928, ENSG00000106683, ENSG00000132437, ENSG00000163485, ENSG00000010438, ENSG00000197912, ENSG00000128585, ENSG00000196502, ENSG00000137497, ENSG00000145819, ENSG00000075618, ENSG00000171617	82	0.610527
msigdb	No	Oligo_Astro	Male vs Female	either	RODWELL_AGING_KIDNEY_UP	4.87356e-06	0.000571919	1.41713	0.47834	ENSG00000173369, ENSG00000196126, ENSG00000204287, ENSG00000168329, ENSG00000011600, ENSG00000173372, ENSG00000231389, ENSG00000162511, ENSG00000159189, ENSG00000182578, ENSG00000160255, ENSG00000158869, ENSG00000082074, ENSG00000148908, ENSG00000115414, ENSG00000170458, ENSG00000139970, ENSG00000234745, ENSG00000102879, ENSG00000179344, ENSG00000111348, ENSG00000160932, ENSG00000124614, ENSG00000108107, ENSG00000165434, ENSG00000115355, ENSG00000145416, ENSG00000147403, ENSG00000153395, ENSG00000030582, ENSG00000140545, ENSG00000129596, ENSG00000175745, ENSG00000163032, ENSG00000118181, ENSG00000063177, ENSG00000186469, ENSG00000130429, ENSG00000167552, ENSG00000149806, ENSG00000165646, ENSG00000153048, ENSG00000158710, ENSG00000213928, ENSG00000167601, ENSG00000182718, ENSG00000164877, ENSG00000197958, ENSG00000146938, ENSG00000106624, ENSG00000108518, ENSG00000067221, ENSG00000213024, ENSG00000026025, ENSG00000099998, ENSG00000168461, ENSG00000167578, ENSG00000177410, ENSG00000110880, ENSG00000275700, ENSG00000105254, ENSG00000115839, ENSG00000047849, ENSG00000002834, ENSG00000163931, ENSG00000145721, ENSG00000168675, ENSG00000135919, ENSG00000169604, ENSG00000071246, ENSG00000078967, ENSG00000196739, ENSG00000075618, ENSG00000182899, ENSG00000105372, ENSG00000122862, ENSG00000079215, ENSG00000185896, ENSG00000145335, ENSG00000177600, ENSG00000164054	222	0.165909
msigdb	No	Oligo_Astro	Male vs Female	either	ROZANOV_MMP14_TARGETS_DN	0.00151997	0.0424874	1.70201	0.678332	ENSG00000128683, ENSG00000178573, ENSG00000139970, ENSG00000185187, ENSG00000185090, ENSG00000120594, ENSG00000165434, ENSG00000153406	20	0.690132
msigdb	No	Oligo_Astro	Male vs Female	either	RUBENSTEIN_SKELETAL_MUSCLE_B_CELLS	1.21194e-07	3.03042e-05	1.63865	0.568075	ENSG00000129824, ENSG00000196126, ENSG00000019582, ENSG00000204287, ENSG00000231389, ENSG00000026297, ENSG00000162511, ENSG00000223865, ENSG00000198034, ENSG00000051523, ENSG00000197728, ENSG00000179344, ENSG00000070756, ENSG00000171223, ENSG00000233927, ENSG00000108298, ENSG00000156482, ENSG00000124614, ENSG00000108107, ENSG00000147403, ENSG00000138639, ENSG00000130255, ENSG00000115268, ENSG00000110700, ENSG00000118181, ENSG00000137818, ENSG00000063177, ENSG00000186468, ENSG00000170889, ENSG00000149806, ENSG00000184203, ENSG00000157514, ENSG00000197958, ENSG00000149273, ENSG00000168028, ENSG00000083845, ENSG00000161016, ENSG00000142937, ENSG00000104904, ENSG00000145592, ENSG00000112306	118	0.774939
msigdb	No	Oligo_Astro	Male vs Female	either	RUBENSTEIN_SKELETAL_MUSCLE_ENDOTHELIAL_CELLS	2.66981e-09	1.1992e-06	1.7444	0.610445	ENSG00000196126, ENSG00000019582, ENSG00000204287, ENSG00000231389, ENSG00000127920, ENSG00000223865, ENSG00000184113, ENSG00000108622, ENSG00000169908, ENSG00000172889, ENSG00000234745, ENSG00000131981, ENSG00000165949, ENSG00000127528, ENSG00000081189, ENSG00000187608, ENSG00000102755, ENSG00000125968, ENSG00000116016, ENSG00000160932, ENSG00000128567, ENSG00000240583, ENSG00000117318, ENSG00000088832, ENSG00000110799, ENSG00000149564, ENSG00000130303, ENSG00000154723, ENSG00000092964, ENSG00000078596, ENSG00000185201	98	0.851339
msigdb	No	Oligo_Astro	Male vs Female	either	RUBENSTEIN_SKELETAL_MUSCLE_MYELOID_CELLS	4.05009e-11	2.77665e-08	1.57652	0.529867	ENSG00000129824, ENSG00000196126, ENSG00000019582, ENSG00000204287, ENSG00000011600, ENSG00000231389, ENSG00000026297, ENSG00000162511, ENSG00000204472, ENSG00000103187, ENSG00000223865, ENSG00000160255, ENSG00000158869, ENSG00000082074, ENSG00000148908, ENSG00000120129, ENSG00000198034, ENSG00000141480, ENSG00000170458, ENSG00000123358, ENSG00000051523, ENSG00000102879, ENSG00000173812, ENSG00000070756, ENSG00000171223, ENSG00000233927, ENSG00000159388, ENSG00000111348, ENSG00000169021, ENSG00000164733, ENSG00000163191, ENSG00000084070, ENSG00000156411, ENSG00000182287, ENSG00000130522, ENSG00000108298, ENSG00000187109, ENSG00000156482, ENSG00000087074, ENSG00000104870, ENSG00000108107, ENSG00000138071, ENSG00000169100, ENSG00000128016, ENSG00000173221, ENSG00000119013, ENSG00000110700, ENSG00000143384, ENSG00000167283, ENSG00000161960, ENSG00000117410, ENSG00000170345, ENSG00000113387, ENSG00000137818, ENSG00000130429, ENSG00000115738, ENSG00000100129, ENSG00000186468, ENSG00000170889, ENSG00000178741, ENSG00000118816, ENSG00000172531, ENSG00000051108, ENSG00000104763, ENSG00000157514, ENSG00000205352, ENSG00000132002, ENSG00000135441, ENSG00000133872, ENSG00000104904, ENSG00000197622, ENSG00000114978, ENSG00000070831, ENSG00000062716, ENSG00000145592, ENSG00000108518, ENSG00000197746, ENSG00000100300, ENSG00000112306	251	0.593325
msigdb	No	Oligo_Astro	Male vs Female	either	RUBENSTEIN_SKELETAL_MUSCLE_NK_CELLS	9.51738e-06	0.000961034	1.45033	0.496169	ENSG00000011600, ENSG00000162511, ENSG00000160255, ENSG00000158869, ENSG00000082074, ENSG00000002586, ENSG00000051523, ENSG00000164924, ENSG00000197728, ENSG00000102879, ENSG00000044574, ENSG00000173812, ENSG00000070756, ENSG00000171223, ENSG00000111348, ENSG00000104964, ENSG00000109971, ENSG00000168209, ENSG00000196924, ENSG00000152518, ENSG00000184009, ENSG00000108107, ENSG00000132475, ENSG00000173221, ENSG00000119013, ENSG00000160888, ENSG00000167283, ENSG00000161960, ENSG00000185201, ENSG00000113387, ENSG00000137818, ENSG00000102317, ENSG00000186469, ENSG00000116288, ENSG00000130429, ENSG00000165678, ENSG00000115738, ENSG00000172531, ENSG00000157514, ENSG00000205352, ENSG00000149273, ENSG00000168028, ENSG00000133872, ENSG00000099860, ENSG00000197622, ENSG00000070831, ENSG00000092010, ENSG00000108518, ENSG00000198242, ENSG00000110696, ENSG00000166710, ENSG00000143727, ENSG00000124172, ENSG00000134419, ENSG00000172115, ENSG00000105372, ENSG00000169230, ENSG00000074800, ENSG00000090266, ENSG00000086598, ENSG00000122862, ENSG00000163479, ENSG00000077549, ENSG00000196405, ENSG00000140264, ENSG00000198843, ENSG00000148362, ENSG00000089009, ENSG00000181163, ENSG00000198668, ENSG00000198818, ENSG00000172757, ENSG00000162704	156	0.733762
msigdb	No	Oligo_Astro	Male vs Female	either	RUBENSTEIN_SKELETAL_MUSCLE_PCV_ENDOTHELIAL_CELLS	2.79144e-08	9.56877e-06	1.53078	0.520904	ENSG00000129824, ENSG00000196126, ENSG00000019582, ENSG00000204287, ENSG00000231389, ENSG00000127920, ENSG00000223865, ENSG00000198034, ENSG00000169908, ENSG00000172889, ENSG00000234745, ENSG00000068001, ENSG00000203883, ENSG00000179344, ENSG00000127528, ENSG00000233927, ENSG00000125968, ENSG00000160932, ENSG00000187109, ENSG00000240583, ENSG00000117318, ENSG00000088832, ENSG00000152518, ENSG00000108953, ENSG00000198355, ENSG00000170989, ENSG00000147403, ENSG00000130255, ENSG00000115268, ENSG00000110700, ENSG00000078596, ENSG00000143774, ENSG00000118181, ENSG00000185201, ENSG00000143537, ENSG00000186468, ENSG00000170889, ENSG00000213088, ENSG00000118816, ENSG00000112378, ENSG00000197958, ENSG00000083845, ENSG00000134107, ENSG00000161016, ENSG00000173327, ENSG00000103769, ENSG00000099860, ENSG00000142937, ENSG00000145592, ENSG00000114861, ENSG00000112306, ENSG00000049245, ENSG00000178695, ENSG00000107281, ENSG00000126653, ENSG00000177410, ENSG00000059804, ENSG00000145708, ENSG00000162244, ENSG00000142089, ENSG00000134419, ENSG00000182899, ENSG00000105372, ENSG00000231500, ENSG00000142676, ENSG00000150938, ENSG00000137312, ENSG00000088387, ENSG00000124785, ENSG00000071082, ENSG00000100906, ENSG00000169567, ENSG00000144713, ENSG00000119335, ENSG00000100345	178	0.610527
msigdb	No	Oligo_Astro	Male vs Female	either	RUBENSTEIN_SKELETAL_MUSCLE_SATELLITE_CELLS	5.77222e-06	0.000653817	1.37005	0.458445	ENSG00000129824, ENSG00000120129, ENSG00000198034, ENSG00000166681, ENSG00000197728, ENSG00000152234, ENSG00000078668, ENSG00000173812, ENSG00000070756, ENSG00000075415, ENSG00000115484, ENSG00000089063, ENSG00000171223, ENSG00000233927, ENSG00000159388, ENSG00000068903, ENSG00000169021, ENSG00000109971, ENSG00000204387, ENSG00000130522, ENSG00000108298, ENSG00000221869, ENSG00000156482, ENSG00000087074, ENSG00000124614, ENSG00000108107, ENSG00000120738, ENSG00000111716, ENSG00000106153, ENSG00000105854, ENSG00000169100, ENSG00000147403, ENSG00000107223, ENSG00000128016, ENSG00000143878, ENSG00000185559, ENSG00000130255, ENSG00000099622, ENSG00000115268, ENSG00000160888, ENSG00000110700, ENSG00000167283, ENSG00000096384, ENSG00000161960, ENSG00000118181, ENSG00000170345, ENSG00000196591, ENSG00000115866, ENSG00000137818, ENSG00000102317, ENSG00000063177, ENSG00000116288, ENSG00000114391, ENSG00000189043, ENSG00000100129, ENSG00000186468, ENSG00000213585, ENSG00000170889, ENSG00000167552, ENSG00000149806, ENSG00000108551, ENSG00000087460, ENSG00000197958, ENSG00000149100, ENSG00000149273, ENSG00000117519, ENSG00000168028, ENSG00000083845, ENSG00000161016, ENSG00000112081, ENSG00000133872, ENSG00000135821, ENSG00000142937, ENSG00000142871, ENSG00000145494, ENSG00000145592, ENSG00000169715, ENSG00000154518, ENSG00000112306, ENSG00000026025, ENSG00000198242, ENSG00000099624, ENSG00000139684, ENSG00000177410, ENSG00000168259, ENSG00000162599, ENSG00000106538, ENSG00000172809, ENSG00000164683, ENSG00000162244, ENSG00000197756, ENSG00000146066, ENSG00000106484, ENSG00000182670, ENSG00000134419, ENSG00000128609, ENSG00000182899, ENSG00000105372, ENSG00000126524, ENSG00000178913, ENSG00000231500, ENSG00000142676, ENSG00000115963, ENSG00000177600, ENSG00000132341, ENSG00000071082, ENSG00000111640, ENSG00000144713, ENSG00000137876, ENSG00000104529, ENSG00000093010, ENSG00000089009, ENSG00000100380, ENSG00000181163, ENSG00000123416, ENSG00000136930, ENSG00000102804, ENSG00000116251, ENSG00000165795	290	0.627257
msigdb	No	Oligo_Astro	Male vs Female	either	RUBENSTEIN_SKELETAL_MUSCLE_T_CELLS	2.35602e-06	0.000344826	1.50745	0.516986	ENSG00000129824, ENSG00000162511, ENSG00000103187, ENSG00000082074, ENSG00000198034, ENSG00000051523, ENSG00000197728, ENSG00000102879, ENSG00000173812, ENSG00000070756, ENSG00000171223, ENSG00000233927, ENSG00000111348, ENSG00000109971, ENSG00000204387, ENSG00000108298, ENSG00000152518, ENSG00000156482, ENSG00000124614, ENSG00000108107, ENSG00000111716, ENSG00000147403, ENSG00000130255, ENSG00000115268, ENSG00000160888, ENSG00000110700, ENSG00000167283, ENSG00000118181, ENSG00000137818, ENSG00000063177, ENSG00000130429, ENSG00000114391, ENSG00000100129, ENSG00000186468, ENSG00000170889, ENSG00000149806, ENSG00000184203, ENSG00000157514, ENSG00000197958, ENSG00000149273, ENSG00000168028, ENSG00000083845, ENSG00000161016, ENSG00000133872, ENSG00000142937, ENSG00000197622, ENSG00000145592, ENSG00000108518, ENSG00000112306, ENSG00000198242, ENSG00000120742, ENSG00000177410, ENSG00000172809, ENSG00000162244, ENSG00000197756, ENSG00000134419, ENSG00000182899, ENSG00000105372, ENSG00000231500, ENSG00000142676, ENSG00000177600, ENSG00000196405, ENSG00000071082, ENSG00000166441, ENSG00000169567, ENSG00000144713, ENSG00000137876, ENSG00000104529, ENSG00000089009, ENSG00000181163, ENSG00000125977, ENSG00000116251, ENSG00000198918	148	0.326607
msigdb	No	Oligo_Astro	Male vs Female	either	SCHAEFFER_PROSTATE_DEVELOPMENT_12HR_DN	0.000399992	0.0172526	1.6575	0.622641	ENSG00000170091, ENSG00000176788, ENSG00000132872, ENSG00000109971, ENSG00000137726, ENSG00000172020, ENSG00000072832, ENSG00000117632, ENSG00000127824, ENSG00000137409, ENSG00000258947, ENSG00000175868, ENSG00000148053, ENSG00000078053, ENSG00000177181	36	0.57561
msigdb	No	Oligo_Astro	Male vs Female	either	SCHUETZ_BREAST_CANCER_DUCTAL_INVASIVE_UP	2.35967e-05	0.00195778	1.44657	0.496108	ENSG00000173369, ENSG00000196126, ENSG00000019582, ENSG00000204287, ENSG00000011600, ENSG00000173372, ENSG00000231389, ENSG00000162511, ENSG00000223865, ENSG00000158869, ENSG00000197959, ENSG00000115414, ENSG00000178573, ENSG00000163453, ENSG00000179344, ENSG00000081189, ENSG00000152377, ENSG00000113140, ENSG00000173221, ENSG00000166033, ENSG00000166922, ENSG00000125354, ENSG00000118523, ENSG00000005020, ENSG00000182492, ENSG00000135299, ENSG00000198959, ENSG00000167601, ENSG00000138758, ENSG00000113721, ENSG00000106624, ENSG00000136404, ENSG00000142871, ENSG00000197943, ENSG00000100934, ENSG00000123096, ENSG00000169439, ENSG00000178695, ENSG00000116741, ENSG00000158270, ENSG00000059804, ENSG00000106538, ENSG00000142156, ENSG00000164683, ENSG00000131711, ENSG00000101335	148	0.518848
msigdb	No	Oligo_Astro	Male vs Female	either	SERVITJA_ISLET_HNF1A_TARGETS_UP	0.000150774	0.00828684	1.47555	0.513484	ENSG00000173369, ENSG00000162511, ENSG00000159189, ENSG00000160255, ENSG00000197959, ENSG00000042493, ENSG00000097021, ENSG00000178573, ENSG00000051523, ENSG00000234745, ENSG00000131981, ENSG00000170091, ENSG00000154277, ENSG00000072041, ENSG00000152954, ENSG00000111348, ENSG00000104435, ENSG00000172020, ENSG00000166033, ENSG00000118432, ENSG00000172201, ENSG00000175745, ENSG00000135622, ENSG00000131016, ENSG00000182492, ENSG00000129682, ENSG00000106976, ENSG00000004399, ENSG00000198959, ENSG00000102466, ENSG00000182718, ENSG00000108387, ENSG00000106624	109	0.704976
msigdb	No	Oligo_Astro	Male vs Female	either	SMID_BREAST_CANCER_NORMAL_LIKE_UP	6.86884e-08	1.9883e-05	1.58015	0.541072	ENSG00000125730, ENSG00000196126, ENSG00000019582, ENSG00000204287, ENSG00000231389, ENSG00000204472, ENSG00000103187, ENSG00000127920, ENSG00000082074, ENSG00000184113, ENSG00000108622, ENSG00000143248, ENSG00000168824, ENSG00000139190, ENSG00000165507, ENSG00000102879, ENSG00000179344, ENSG00000081189, ENSG00000186462, ENSG00000125968, ENSG00000073849, ENSG00000085563, ENSG00000240583, ENSG00000117318, ENSG00000115355, ENSG00000111716, ENSG00000185559, ENSG00000129596, ENSG00000172201, ENSG00000078596, ENSG00000005020, ENSG00000148053, ENSG00000099308, ENSG00000151914, ENSG00000179915, ENSG00000213088	153	0.180929
msigdb	No	Oligo_Astro	Male vs Female	either	SNF5_DN.V1_DN	0.00127997	0.0381532	1.46182	0.523069	ENSG00000229807, ENSG00000143248, ENSG00000168824, ENSG00000154277, ENSG00000130733, ENSG00000072832, ENSG00000188191, ENSG00000182389, ENSG00000018236, ENSG00000211445, ENSG00000129682, ENSG00000146072, ENSG00000152894, ENSG00000162076, ENSG00000169918, ENSG00000065054, ENSG00000166532, ENSG00000251562, ENSG00000067445, ENSG00000040731, ENSG00000145335, ENSG00000169282, ENSG00000172348, ENSG00000079337, ENSG00000221968, ENSG00000054793, ENSG00000140403, ENSG00000115380, ENSG00000102181	68	0.344763
msigdb	No	Oligo_Astro	Male vs Female	either	SNF5_DN.V1_UP	0.000359993	0.0162822	1.48891	0.52632	ENSG00000067048, ENSG00000168329, ENSG00000204472, ENSG00000159189, ENSG00000182578, ENSG00000160255, ENSG00000082074, ENSG00000138663, ENSG00000215301, ENSG00000004766, ENSG00000160752, ENSG00000185559, ENSG00000129596, ENSG00000099341, ENSG00000115866, ENSG00000137959, ENSG00000147224, ENSG00000124201, ENSG00000258315, ENSG00000100941, ENSG00000135655, ENSG00000110880, ENSG00000130287, ENSG00000059804, ENSG00000120053, ENSG00000145721, ENSG00000106484, ENSG00000182551, ENSG00000177807, ENSG00000196405, ENSG00000139292, ENSG00000172992	82	0.2212
msigdb	No	Oligo_Astro	Male vs Female	either	SWEET_LUNG_CANCER_KRAS_DN	0.000859983	0.02865	1.29744	0.43908	ENSG00000229807, ENSG00000125730, ENSG00000127920, ENSG00000184113, ENSG00000120129, ENSG00000108622, ENSG00000196136, ENSG00000103257, ENSG00000127528, ENSG00000081189, ENSG00000148291, ENSG00000197694, ENSG00000104435, ENSG00000102755, ENSG00000116016, ENSG00000240583, ENSG00000117318, ENSG00000110799, ENSG00000163754, ENSG00000113140, ENSG00000143878, ENSG00000137563, ENSG00000129596, ENSG00000018236, ENSG00000112715, ENSG00000185920, ENSG00000158109, ENSG00000186469, ENSG00000211445, ENSG00000131016, ENSG00000106976, ENSG00000111077, ENSG00000148180, ENSG00000167552, ENSG00000100949, ENSG00000186868, ENSG00000162407, ENSG00000108387, ENSG00000113721, ENSG00000099860, ENSG00000135821, ENSG00000142871, ENSG00000018625, ENSG00000123096, ENSG00000168497, ENSG00000118263, ENSG00000115306, ENSG00000061918, ENSG00000049245, ENSG00000080503, ENSG00000206418, ENSG00000178695, ENSG00000116741, ENSG00000072274, ENSG00000106538, ENSG00000164683, ENSG00000196502, ENSG00000101335, ENSG00000047849, ENSG00000142089, ENSG00000106991, ENSG00000131477, ENSG00000196586, ENSG00000213853, ENSG00000122862, ENSG00000058091, ENSG00000147862, ENSG00000105698, ENSG00000145335, ENSG00000172331, ENSG00000157404, ENSG00000100906, ENSG00000112531, ENSG00000142173, ENSG00000022267	206	0.538434
msigdb	No	Oligo_Astro	Male vs Female	either	SWEET_LUNG_CANCER_KRAS_UP	6.148e-05	0.00408591	1.30981	0.438214	ENSG00000173369, ENSG00000019582, ENSG00000204287, ENSG00000011600, ENSG00000026297, ENSG00000162511, ENSG00000159189, ENSG00000103187, ENSG00000160255, ENSG00000120694, ENSG00000111669, ENSG00000170458, ENSG00000051523, ENSG00000172270, ENSG00000133134, ENSG00000131981, ENSG00000104112, ENSG00000185883, ENSG00000044574, ENSG00000179344, ENSG00000070756, ENSG00000176788, ENSG00000123131, ENSG00000164733, ENSG00000105220, ENSG00000152661, ENSG00000104964, ENSG00000109971, ENSG00000237289, ENSG00000073849, ENSG00000133703, ENSG00000100632, ENSG00000126432, ENSG00000115053, ENSG00000108107, ENSG00000177556, ENSG00000105854, ENSG00000204388, ENSG00000173221, ENSG00000100804, ENSG00000153395, ENSG00000185559, ENSG00000130255, ENSG00000111057, ENSG00000175745, ENSG00000165629, ENSG00000155097, ENSG00000163399, ENSG00000115738, ENSG00000086300, ENSG00000167601, ENSG00000102081, ENSG00000162065, ENSG00000106105, ENSG00000134107, ENSG00000161016, ENSG00000142937, ENSG00000215021, ENSG00000062716, ENSG00000145592, ENSG00000092010, ENSG00000118785, ENSG00000178538, ENSG00000197746, ENSG00000163938, ENSG00000065833, ENSG00000149541, ENSG00000258315, ENSG00000157693, ENSG00000125148, ENSG00000160211, ENSG00000107281, ENSG00000013306	292	0.204951
msigdb	No	Oligo_Astro	Male vs Female	either	TAKAO_RESPONSE_TO_UVB_RADIATION_UP	0.00099998	0.0324023	1.46458	0.521532	ENSG00000129824, ENSG00000002586, ENSG00000097021, ENSG00000233927, ENSG00000169021, ENSG00000187109, ENSG00000164032, ENSG00000111775, ENSG00000088986, ENSG00000105401, ENSG00000030582, ENSG00000160888, ENSG00000118181, ENSG00000117410, ENSG00000189043, ENSG00000151914, ENSG00000170889, ENSG00000178741, ENSG00000142168, ENSG00000083845, ENSG00000136003, ENSG00000154518, ENSG00000075142, ENSG00000115896, ENSG00000157020	73	0.174192
msigdb	No	Oligo_Astro	Male vs Female	either	TAKEDA_TARGETS_OF_NUP98_HOXA9_FUSION_8D_UP	0.00137997	0.0401239	1.47284	0.529552	ENSG00000137267, ENSG00000128683, ENSG00000177432, ENSG00000041353, ENSG00000165949, ENSG00000081189, ENSG00000187608, ENSG00000152661, ENSG00000168209, ENSG00000085563, ENSG00000160932, ENSG00000126709, ENSG00000152377, ENSG00000125869, ENSG00000133026, ENSG00000158321, ENSG00000111057, ENSG00000137959, ENSG00000175040	63	0.202909
msigdb	No	Oligo_Astro	Male vs Female	either	TARTE_PLASMA_CELL_VS_B_LYMPHOCYTE_DN	0.00101998	0.0328056	1.78118	0.733462	ENSG00000129824, ENSG00000150995	15	0.659444
msigdb	No	Oligo_Astro	Male vs Female	either	THUM_SYSTOLIC_HEART_FAILURE_UP	6.17287e-07	0.00012183	1.44435	0.486144	ENSG00000173369, ENSG00000196126, ENSG00000019582, ENSG00000204287, ENSG00000168329, ENSG00000011600, ENSG00000173372, ENSG00000231389, ENSG00000162511, ENSG00000204472, ENSG00000159189, ENSG00000160255, ENSG00000158869, ENSG00000170458, ENSG00000169908, ENSG00000172270, ENSG00000164924, ENSG00000165507, ENSG00000179344, ENSG00000173812, ENSG00000140538, ENSG00000154277, ENSG00000089063, ENSG00000102241, ENSG00000170606, ENSG00000111348, ENSG00000164733, ENSG00000120594, ENSG00000073849, ENSG00000187109, ENSG00000101782, ENSG00000152518, ENSG00000184009, ENSG00000108953, ENSG00000105993, ENSG00000138071, ENSG00000112739, ENSG00000148926, ENSG00000138639, ENSG00000069329, ENSG00000140545, ENSG00000172201, ENSG00000163032, ENSG00000096384, ENSG00000112715, ENSG00000005020, ENSG00000159086, ENSG00000148180, ENSG00000183023, ENSG00000198959, ENSG00000147224	240	0.291377
msigdb	No	Oligo_Astro	Male vs Female	either	TRAVAGLINI_LUNG_ADVENTITIAL_FIBROBLAST_CELL	0.00049999	0.0201014	1.36027	0.465678	ENSG00000125730, ENSG00000019582, ENSG00000120694, ENSG00000148908, ENSG00000120129, ENSG00000117868, ENSG00000123358, ENSG00000131981, ENSG00000115310, ENSG00000154277, ENSG00000127528, ENSG00000171223, ENSG00000159388, ENSG00000130522, ENSG00000152518, ENSG00000087074, ENSG00000104870, ENSG00000117143, ENSG00000120738, ENSG00000148926, ENSG00000128016, ENSG00000122756, ENSG00000160888, ENSG00000143384, ENSG00000078596, ENSG00000170345, ENSG00000112715, ENSG00000163399, ENSG00000131016, ENSG00000145147, ENSG00000148180, ENSG00000157214, ENSG00000182718, ENSG00000132002, ENSG00000189171, ENSG00000008394, ENSG00000142871, ENSG00000115306, ENSG00000139112, ENSG00000158270, ENSG00000142156, ENSG00000185339, ENSG00000123384, ENSG00000182175, ENSG00000197965, ENSG00000151632, ENSG00000111912, ENSG00000134333, ENSG00000097007, ENSG00000152137, ENSG00000134201, ENSG00000188706	154	0.326607
msigdb	No	Oligo_Astro	Male vs Female	either	TRAVAGLINI_LUNG_BRONCHIAL_VESSEL_1_CELL	0.000399992	0.0172526	1.33655	0.455135	ENSG00000103187, ENSG00000198034, ENSG00000178878, ENSG00000163453, ENSG00000131981, ENSG00000070756, ENSG00000081189, ENSG00000233927, ENSG00000123131, ENSG00000152661, ENSG00000085563, ENSG00000108298, ENSG00000175606, ENSG00000152518, ENSG00000156482, ENSG00000108107, ENSG00000067057, ENSG00000120738, ENSG00000147403, ENSG00000105401, ENSG00000130255, ENSG00000115268, ENSG00000110700, ENSG00000096384, ENSG00000179403, ENSG00000118523, ENSG00000137818, ENSG00000063177, ENSG00000114391, ENSG00000154734, ENSG00000239672, ENSG00000163597, ENSG00000186468, ENSG00000213088, ENSG00000149806, ENSG00000197958, ENSG00000149273, ENSG00000168028, ENSG00000083845, ENSG00000134107, ENSG00000161016, ENSG00000142937, ENSG00000142871, ENSG00000175471, ENSG00000145592, ENSG00000118785, ENSG00000163938, ENSG00000112306, ENSG00000198242, ENSG00000177410, ENSG00000172809, ENSG00000162244, ENSG00000148154, ENSG00000167680, ENSG00000101335, ENSG00000197756, ENSG00000151491, ENSG00000111912, ENSG00000134333, ENSG00000134419, ENSG00000182899, ENSG00000105372, ENSG00000074800, ENSG00000142676, ENSG00000181826, ENSG00000183696, ENSG00000187479, ENSG00000177600, ENSG00000196405, ENSG00000071082, ENSG00000166441, ENSG00000144713, ENSG00000137876, ENSG00000089009, ENSG00000181163	175	0.498493
msigdb	No	Oligo_Astro	Male vs Female	either	TRAVAGLINI_LUNG_BRONCHIAL_VESSEL_2_CELL	0.000284809	0.0138949	1.35198	0.459969	ENSG00000229807, ENSG00000128245, ENSG00000115414, ENSG00000178878, ENSG00000123358, ENSG00000169908, ENSG00000173812, ENSG00000081189, ENSG00000171223, ENSG00000159388, ENSG00000152661, ENSG00000109971, ENSG00000085563, ENSG00000184515, ENSG00000175606, ENSG00000143621, ENSG00000221869, ENSG00000164032, ENSG00000184009, ENSG00000149564, ENSG00000124614, ENSG00000117143, ENSG00000126709, ENSG00000120738, ENSG00000067064, ENSG00000148926, ENSG00000132475, ENSG00000215301, ENSG00000128016, ENSG00000086061, ENSG00000001630, ENSG00000143384, ENSG00000078596, ENSG00000096384, ENSG00000185201, ENSG00000179403, ENSG00000113387, ENSG00000118523, ENSG00000110321, ENSG00000154734, ENSG00000162407, ENSG00000134107, ENSG00000198833, ENSG00000112081, ENSG00000130164, ENSG00000133872, ENSG00000099860, ENSG00000142871, ENSG00000197622	179	0.674963
msigdb	No	Oligo_Astro	Male vs Female	either	TRAVAGLINI_LUNG_EREG_DENDRITIC_CELL	3.15599e-07	7.08792e-05	1.38028	0.459524	ENSG00000067048, ENSG00000196126, ENSG00000019582, ENSG00000204287, ENSG00000011600, ENSG00000231389, ENSG00000204472, ENSG00000159189, ENSG00000182578, ENSG00000103187, ENSG00000223865, ENSG00000158869, ENSG00000148908, ENSG00000120129, ENSG00000128245, ENSG00000141367, ENSG00000141480, ENSG00000170458, ENSG00000087253, ENSG00000164924, ENSG00000197728, ENSG00000115310, ENSG00000103257, ENSG00000185883, ENSG00000179344, ENSG00000131724, ENSG00000176788, ENSG00000164733, ENSG00000163191, ENSG00000078369, ENSG00000120594, ENSG00000130522, ENSG00000116016, ENSG00000117318, ENSG00000088832, ENSG00000221869, ENSG00000184009, ENSG00000197555, ENSG00000198900, ENSG00000104870, ENSG00000108953, ENSG00000138071, ENSG00000157933, ENSG00000177556, ENSG00000198355, ENSG00000115355, ENSG00000147416, ENSG00000101421, ENSG00000215301, ENSG00000143878, ENSG00000177885, ENSG00000137409, ENSG00000092964, ENSG00000170017, ENSG00000143384, ENSG00000117410, ENSG00000170345, ENSG00000112715, ENSG00000005020, ENSG00000067182, ENSG00000211445, ENSG00000131016, ENSG00000100280, ENSG00000148180, ENSG00000075785, ENSG00000168264, ENSG00000137642, ENSG00000137309, ENSG00000182718, ENSG00000139644, ENSG00000060982, ENSG00000084234, ENSG00000143514, ENSG00000099860, ENSG00000135821, ENSG00000239911, ENSG00000068305, ENSG00000173915, ENSG00000135905, ENSG00000197746, ENSG00000169439, ENSG00000108179, ENSG00000143702, ENSG00000096060, ENSG00000012061, ENSG00000125148, ENSG00000168461, ENSG00000139112, ENSG00000108061, ENSG00000178695, ENSG00000116741, ENSG00000102572, ENSG00000072274, ENSG00000120742, ENSG00000126777, ENSG00000140406, ENSG00000059804, ENSG00000185339, ENSG00000198363, ENSG00000069849, ENSG00000042753, ENSG00000167680, ENSG00000163162, ENSG00000100284, ENSG00000100600, ENSG00000169967, ENSG00000124172, ENSG00000131669, ENSG00000142089, ENSG00000106991	349	0.213778
msigdb	No	Oligo_Astro	Male vs Female	either	TRAVAGLINI_LUNG_IGSF21_DENDRITIC_CELL	0.000919982	0.0305706	1.72035	0.682002	ENSG00000173369, ENSG00000173372, ENSG00000159189, ENSG00000182578	21	0.690132
msigdb	No	Oligo_Astro	Male vs Female	either	TRAVAGLINI_LUNG_MACROPHAGE_CELL	1.23301e-07	3.03042e-05	1.62645	0.564075	ENSG00000173369, ENSG00000196126, ENSG00000019582, ENSG00000011600, ENSG00000173372, ENSG00000159189, ENSG00000158869, ENSG00000128245, ENSG00000137267, ENSG00000115414, ENSG00000042493, ENSG00000131981, ENSG00000115310, ENSG00000179344, ENSG00000187608, ENSG00000164733, ENSG00000163191, ENSG00000120594, ENSG00000104870, ENSG00000126709, ENSG00000115355, ENSG00000147416, ENSG00000143878, ENSG00000030582, ENSG00000211445, ENSG00000148180, ENSG00000198959, ENSG00000213585, ENSG00000086300, ENSG00000104763, ENSG00000182718, ENSG00000176046, ENSG00000084234, ENSG00000135821, ENSG00000008394, ENSG00000186417, ENSG00000169715, ENSG00000197746, ENSG00000100300, ENSG00000026025, ENSG00000168461, ENSG00000032444	117	0.74774
msigdb	No	Oligo_Astro	Male vs Female	either	TRAVAGLINI_LUNG_MESOTHELIAL_CELL	1.11724e-08	4.2542e-06	1.37805	0.456074	ENSG00000129824, ENSG00000198692, ENSG00000125730, ENSG00000173369, ENSG00000196126, ENSG00000019582, ENSG00000204287, ENSG00000011600, ENSG00000173372, ENSG00000231389, ENSG00000159189, ENSG00000103187, ENSG00000127920, ENSG00000223865, ENSG00000158869, ENSG00000148908, ENSG00000141367, ENSG00000137267, ENSG00000042493, ENSG00000178573, ENSG00000169908, ENSG00000234745, ENSG00000137880, ENSG00000168824, ENSG00000179344, ENSG00000169764, ENSG00000165949, ENSG00000168389, ENSG00000074201, ENSG00000233927, ENSG00000152661, ENSG00000122873, ENSG00000172020, ENSG00000170571, ENSG00000156411, ENSG00000160932, ENSG00000108298, ENSG00000128567, ENSG00000117632, ENSG00000175606, ENSG00000088832, ENSG00000126432, ENSG00000143621, ENSG00000124614, ENSG00000115053, ENSG00000117143, ENSG00000108107, ENSG00000177556, ENSG00000166337, ENSG00000189159, ENSG00000147403, ENSG00000139116, ENSG00000130255, ENSG00000111057, ENSG00000258947, ENSG00000115268, ENSG00000110700, ENSG00000149932, ENSG00000118181, ENSG00000129911, ENSG00000196591, ENSG00000053372, ENSG00000137818, ENSG00000063177, ENSG00000130429, ENSG00000113645, ENSG00000239672, ENSG00000186468, ENSG00000170889, ENSG00000267855, ENSG00000146072, ENSG00000100918, ENSG00000197958, ENSG00000174939, ENSG00000149100, ENSG00000149273, ENSG00000168028, ENSG00000083845, ENSG00000085733, ENSG00000161016, ENSG00000186395, ENSG00000172663, ENSG00000103260, ENSG00000117691, ENSG00000008394, ENSG00000142937, ENSG00000180817, ENSG00000145592, ENSG00000169715, ENSG00000100300, ENSG00000112306, ENSG00000108829, ENSG00000125148, ENSG00000168461, ENSG00000198242, ENSG00000108106, ENSG00000184924, ENSG00000072274, ENSG00000120742, ENSG00000177410, ENSG00000057019, ENSG00000126777, ENSG00000125652, ENSG00000172809, ENSG00000169976, ENSG00000181019, ENSG00000109919, ENSG00000162244, ENSG00000042753, ENSG00000148154, ENSG00000163162, ENSG00000166710, ENSG00000197756, ENSG00000146066, ENSG00000140105, ENSG00000136810, ENSG00000106399, ENSG00000124172, ENSG00000125356, ENSG00000106484, ENSG00000111912, ENSG00000172239, ENSG00000134419, ENSG00000187446, ENSG00000131477, ENSG00000182899, ENSG00000105372, ENSG00000231500, ENSG00000180992, ENSG00000074800, ENSG00000090266, ENSG00000142676, ENSG00000090263, ENSG00000105202, ENSG00000228300, ENSG00000162585, ENSG00000177600, ENSG00000107581, ENSG00000079462, ENSG00000097033, ENSG00000006118, ENSG00000071082, ENSG00000106123, ENSG00000111640, ENSG00000166441, ENSG00000169567, ENSG00000144713, ENSG00000119335, ENSG00000162692	445	0.14672
msigdb	No	Oligo_Astro	Male vs Female	either	TRAVAGLINI_LUNG_NEUROENDOCRINE_CELL	0.00193996	0.0494519	1.3634	0.475662	ENSG00000089199, ENSG00000133169, ENSG00000133134, ENSG00000104112, ENSG00000154277, ENSG00000166562, ENSG00000132872, ENSG00000104435, ENSG00000105290, ENSG00000137726, ENSG00000108176, ENSG00000072832, ENSG00000117632, ENSG00000077264, ENSG00000067715, ENSG00000100095, ENSG00000055118, ENSG00000171130, ENSG00000099622, ENSG00000166922, ENSG00000132639, ENSG00000130643, ENSG00000182916, ENSG00000139211, ENSG00000179915, ENSG00000108551, ENSG00000132437, ENSG00000111674, ENSG00000117691, ENSG00000019505, ENSG00000144406, ENSG00000107281, ENSG00000114405, ENSG00000101746, ENSG00000131711	104	0.593325
msigdb	No	Oligo_Astro	Male vs Female	either	TRAVAGLINI_LUNG_PROXIMAL_BASAL_CELL	1.10457e-05	0.00107374	1.2793	0.42277	ENSG00000229807, ENSG00000014641, ENSG00000120129, ENSG00000198034, ENSG00000130414, ENSG00000111669, ENSG00000042493, ENSG00000186260, ENSG00000137880, ENSG00000168824, ENSG00000152234, ENSG00000070756, ENSG00000148672, ENSG00000075415, ENSG00000115484, ENSG00000074201, ENSG00000171223, ENSG00000233927, ENSG00000110955, ENSG00000164733, ENSG00000104964, ENSG00000237289, ENSG00000122873, ENSG00000196419, ENSG00000168209, ENSG00000204387, ENSG00000116016, ENSG00000160932, ENSG00000108298, ENSG00000187109, ENSG00000266412, ENSG00000090621, ENSG00000152518, ENSG00000164032, ENSG00000068078, ENSG00000110011, ENSG00000156482, ENSG00000104870, ENSG00000124614, ENSG00000114315, ENSG00000115053, ENSG00000108107, ENSG00000067057, ENSG00000119421, ENSG00000111716, ENSG00000189159, ENSG00000169100, ENSG00000147403, ENSG00000139116, ENSG00000172725, ENSG00000130255, ENSG00000099622, ENSG00000125901, ENSG00000115268, ENSG00000110700, ENSG00000165629, ENSG00000118181, ENSG00000102316, ENSG00000137818, ENSG00000204580, ENSG00000136143, ENSG00000063177, ENSG00000165678, ENSG00000131116, ENSG00000136104, ENSG00000100129, ENSG00000168264, ENSG00000186468, ENSG00000170889, ENSG00000178741, ENSG00000118816, ENSG00000172531, ENSG00000137309, ENSG00000146072, ENSG00000051108, ENSG00000157514, ENSG00000112378, ENSG00000164877, ENSG00000101444, ENSG00000179604, ENSG00000197958, ENSG00000149100, ENSG00000149273, ENSG00000167085, ENSG00000168028, ENSG00000083845, ENSG00000134107, ENSG00000161016, ENSG00000117906, ENSG00000135821, ENSG00000008394, ENSG00000142937, ENSG00000087302, ENSG00000035687, ENSG00000197622, ENSG00000215021, ENSG00000145592, ENSG00000154518, ENSG00000100300, ENSG00000171314, ENSG00000136156, ENSG00000189403, ENSG00000112306, ENSG00000179091, ENSG00000198242, ENSG00000099624, ENSG00000090470, ENSG00000087191, ENSG00000177410, ENSG00000159228, ENSG00000162599, ENSG00000179958, ENSG00000125652, ENSG00000198363, ENSG00000164683, ENSG00000174307, ENSG00000069849, ENSG00000162244, ENSG00000141934, ENSG00000146066, ENSG00000136810, ENSG00000175287, ENSG00000079246, ENSG00000100348, ENSG00000134419, ENSG00000105364, ENSG00000084207, ENSG00000105819, ENSG00000196220, ENSG00000182899, ENSG00000105372, ENSG00000231500, ENSG00000074800, ENSG00000069275, ENSG00000142676, ENSG00000116459, ENSG00000147862, ENSG00000105202, ENSG00000185896, ENSG00000145335, ENSG00000255302, ENSG00000109689, ENSG00000177600, ENSG00000188290, ENSG00000079462, ENSG00000130175, ENSG00000071082, ENSG00000111640, ENSG00000023191, ENSG00000166441, ENSG00000169567, ENSG00000144713, ENSG00000119335, ENSG00000137876, ENSG00000102144, ENSG00000104529, ENSG00000140263, ENSG00000084623, ENSG00000139180, ENSG00000143870, ENSG00000111843, ENSG00000089009, ENSG00000183049, ENSG00000244242, ENSG00000181163, ENSG00000117298, ENSG00000099385, ENSG00000136930, ENSG00000122545, ENSG00000102804, ENSG00000116251, ENSG00000165795, ENSG00000105518, ENSG00000198918, ENSG00000241837, ENSG00000111786, ENSG00000223572, ENSG00000164615, ENSG00000159335, ENSG00000177200, ENSG00000134121, ENSG00000133112, ENSG00000166295, ENSG00000163406, ENSG00000161642, ENSG00000165119, ENSG00000105894, ENSG00000041982, ENSG00000164587, ENSG00000141905, ENSG00000133636, ENSG00000224032, ENSG00000277443, ENSG00000178982, ENSG00000155324, ENSG00000177156, ENSG00000196262, ENSG00000226950, ENSG00000198467, ENSG00000131143, ENSG00000142864, ENSG00000134138, ENSG00000004059, ENSG00000162191, ENSG00000136824, ENSG00000167779, ENSG00000122705, ENSG00000108773, ENSG00000145687, ENSG00000167792, ENSG00000173848, ENSG00000166173, ENSG00000014216, ENSG00000143420, ENSG00000234741, ENSG00000122026	475	0.774939
msigdb	No	Oligo_Astro	Male vs Female	either	TRAVAGLINI_LUNG_TREM2_DENDRITIC_CELL	2.98954e-09	1.29806e-06	1.41947	0.471361	ENSG00000173369, ENSG00000196126, ENSG00000019582, ENSG00000204287, ENSG00000011600, ENSG00000173372, ENSG00000231389, ENSG00000204472, ENSG00000159189, ENSG00000182578, ENSG00000223865, ENSG00000160255, ENSG00000158869, ENSG00000014641, ENSG00000128245, ENSG00000115414, ENSG00000170458, ENSG00000042493, ENSG00000097021, ENSG00000051523, ENSG00000137880, ENSG00000168003, ENSG00000068001, ENSG00000131981, ENSG00000115310, ENSG00000185883, ENSG00000179344, ENSG00000131724, ENSG00000165949, ENSG00000176788, ENSG00000100554, ENSG00000123131, ENSG00000110955, ENSG00000164733, ENSG00000163191, ENSG00000120594, ENSG00000196924, ENSG00000175606, ENSG00000127884, ENSG00000105677, ENSG00000135926, ENSG00000104870, ENSG00000126709, ENSG00000067057, ENSG00000177556, ENSG00000088986, ENSG00000125037, ENSG00000113140, ENSG00000147416, ENSG00000189159, ENSG00000179218, ENSG00000172725, ENSG00000143878, ENSG00000273749, ENSG00000173221, ENSG00000100804, ENSG00000177885, ENSG00000092964, ENSG00000030582, ENSG00000170017, ENSG00000004779, ENSG00000096384, ENSG00000117410, ENSG00000099341, ENSG00000053372, ENSG00000159685, ENSG00000211445, ENSG00000130429, ENSG00000239672, ENSG00000148180, ENSG00000151914, ENSG00000075785, ENSG00000213585, ENSG00000086300, ENSG00000178741, ENSG00000158710, ENSG00000087460, ENSG00000183255, ENSG00000104763, ENSG00000167601, ENSG00000182718, ENSG00000162407, ENSG00000176046, ENSG00000189171, ENSG00000139644, ENSG00000135441, ENSG00000060982, ENSG00000084234, ENSG00000136404, ENSG00000135821, ENSG00000008394, ENSG00000136003, ENSG00000118785, ENSG00000154518, ENSG00000197746, ENSG00000100300, ENSG00000169439, ENSG00000136156, ENSG00000065833, ENSG00000026025, ENSG00000179091, ENSG00000168461, ENSG00000178695, ENSG00000114573, ENSG00000105612, ENSG00000072274, ENSG00000110880, ENSG00000159228, ENSG00000142156, ENSG00000185339, ENSG00000138801, ENSG00000174307, ENSG00000123384, ENSG00000069849, ENSG00000109919, ENSG00000042753, ENSG00000112759, ENSG00000163162, ENSG00000198171, ENSG00000143653, ENSG00000140105, ENSG00000137824, ENSG00000100600, ENSG00000143162, ENSG00000136810, ENSG00000090674, ENSG00000106991, ENSG00000131171, ENSG00000084207, ENSG00000118855, ENSG00000129625, ENSG00000074800, ENSG00000090266, ENSG00000079215, ENSG00000185896, ENSG00000205302, ENSG00000140264, ENSG00000107798, ENSG00000023191, ENSG00000138069, ENSG00000167315, ENSG00000093010, ENSG00000142173, ENSG00000143870, ENSG00000111843, ENSG00000183049, ENSG00000143198, ENSG00000123416, ENSG00000102804, ENSG00000204389, ENSG00000128595, ENSG00000110536, ENSG00000117450, ENSG00000101160, ENSG00000105518, ENSG00000138760, ENSG00000138449, ENSG00000137710, ENSG00000130208, ENSG00000072110, ENSG00000197548, ENSG00000126088, ENSG00000213145, ENSG00000161011, ENSG00000159335, ENSG00000044115, ENSG00000099194, ENSG00000166228, ENSG00000159720, ENSG00000198431, ENSG00000161642, ENSG00000197956, ENSG00000087086, ENSG00000108828, ENSG00000182220, ENSG00000160213, ENSG00000137575, ENSG00000161091, ENSG00000206503, ENSG00000277443, ENSG00000177156, ENSG00000139410, ENSG00000172301, ENSG00000108639, ENSG00000141447, ENSG00000113648, ENSG00000135404	387	0.627257
msigdb	No	Oligo_Astro	Male vs Female	either	TSUNODA_CISPLATIN_RESISTANCE_DN	2.83753e-06	0.000389071	2.00098	0.793253	ENSG00000125730, ENSG00000019582, ENSG00000231389, ENSG00000115414, ENSG00000168003, ENSG00000103257, ENSG00000150995, ENSG00000164733, ENSG00000125968, ENSG00000116016	21	0.538434
msigdb	No	Oligo_Astro	Male vs Female	either	UNTERMAN_IPF_VS_CTRL_B_CELL_DN	9.98336e-05	0.0058578	1.78674	0.698639	ENSG00000120129, ENSG00000123358, ENSG00000173812, ENSG00000171223, ENSG00000159388, ENSG00000087074, ENSG00000120738, ENSG00000132475, ENSG00000128016, ENSG00000143878, ENSG00000160888, ENSG00000170345, ENSG00000051108, ENSG00000157514	24	0.204951
msigdb	No	Oligo_Astro	Male vs Female	either	UZONYI_RESPONSE_TO_LEUKOTRIENE_AND_THROMBIN	0.00099998	0.0324023	1.73525	0.695632	ENSG00000120129, ENSG00000178878, ENSG00000123358, ENSG00000127528, ENSG00000120738, ENSG00000128016, ENSG00000143384, ENSG00000154734, ENSG00000142871, ENSG00000116741	19	0.627257
msigdb	No	Oligo_Astro	Male vs Female	either	VALK_AML_CLUSTER_6	3.62927e-06	0.00045898	1.93809	0.764586	ENSG00000196126, ENSG00000019582, ENSG00000204287, ENSG00000231389, ENSG00000148908, ENSG00000102879	22	0.774939
msigdb	No	Oligo_Astro	Male vs Female	either	WALLACE_PROSTATE_CANCER_RACE_UP	2.60586e-09	1.1992e-06	1.78569	0.626294	ENSG00000173369, ENSG00000196126, ENSG00000204287, ENSG00000173372, ENSG00000162511, ENSG00000103187, ENSG00000127920, ENSG00000223865, ENSG00000160255, ENSG00000158869, ENSG00000082074, ENSG00000184113, ENSG00000178878, ENSG00000108622, ENSG00000234745, ENSG00000102879, ENSG00000103257, ENSG00000179344, ENSG00000165949, ENSG00000187608, ENSG00000125827, ENSG00000150625, ENSG00000221869, ENSG00000126709, ENSG00000173221, ENSG00000125354, ENSG00000184905, ENSG00000185201, ENSG00000137959, ENSG00000154734, ENSG00000213928, ENSG00000138758, ENSG00000132718	94	0.291377
msigdb	No	Oligo_Astro	Male vs Female	either	WANG_LSD1_TARGETS_DN	0.00049999	0.0201014	1.75484	0.689048	ENSG00000089199, ENSG00000171223, ENSG00000132872, ENSG00000067715, ENSG00000117016, ENSG00000120738, ENSG00000136854, ENSG00000186472, ENSG00000157152, ENSG00000170345, ENSG00000132639, ENSG00000100604	23	0.355054
msigdb	No	Oligo_Astro	Male vs Female	either	WEST_ADRENOCORTICAL_TUMOR_DN	0.000339993	0.0157048	1.26128	0.421008	ENSG00000125730, ENSG00000120129, ENSG00000198034, ENSG00000123358, ENSG00000169908, ENSG00000069535, ENSG00000148672, ENSG00000127528, ENSG00000196372, ENSG00000171223, ENSG00000159388, ENSG00000068903, ENSG00000085224, ENSG00000108176, ENSG00000085563, ENSG00000160932, ENSG00000128567, ENSG00000187109, ENSG00000164830, ENSG00000152518, ENSG00000221869, ENSG00000184009, ENSG00000110011, ENSG00000120738, ENSG00000132376, ENSG00000147403, ENSG00000132475, ENSG00000134072, ENSG00000128016, ENSG00000144908, ENSG00000143878, ENSG00000172201, ENSG00000175745, ENSG00000160801, ENSG00000160888, ENSG00000078596, ENSG00000125354, ENSG00000163032, ENSG00000161960, ENSG00000144579, ENSG00000185201, ENSG00000170345, ENSG00000196482, ENSG00000141279, ENSG00000114279, ENSG00000185920, ENSG00000182492, ENSG00000108312, ENSG00000165169, ENSG00000100129, ENSG00000170889, ENSG00000179915, ENSG00000149823, ENSG00000141258, ENSG00000167601, ENSG00000164877, ENSG00000179604, ENSG00000186416, ENSG00000149100, ENSG00000162407, ENSG00000108387, ENSG00000198130, ENSG00000176046, ENSG00000085733, ENSG00000106624, ENSG00000173327, ENSG00000151729, ENSG00000178252, ENSG00000018625, ENSG00000123096, ENSG00000169715, ENSG00000100300, ENSG00000005882, ENSG00000008277, ENSG00000111269, ENSG00000099998, ENSG00000125148, ENSG00000198242, ENSG00000048649, ENSG00000170242, ENSG00000187189, ENSG00000162032, ENSG00000157916, ENSG00000164929, ENSG00000106538, ENSG00000142156, ENSG00000172809, ENSG00000145708, ENSG00000170430, ENSG00000123384, ENSG00000069849, ENSG00000162244, ENSG00000169217, ENSG00000072310, ENSG00000011523, ENSG00000138398, ENSG00000169093, ENSG00000173786, ENSG00000124228, ENSG00000143801, ENSG00000159176, ENSG00000178922, ENSG00000100422, ENSG00000196220, ENSG00000129946, ENSG00000108231, ENSG00000008283, ENSG00000161955, ENSG00000119711, ENSG00000066654, ENSG00000104529, ENSG00000022267, ENSG00000100105, ENSG00000109111, ENSG00000133878, ENSG00000165795, ENSG00000198918, ENSG00000103152, ENSG00000130208, ENSG00000011465, ENSG00000170004, ENSG00000067082, ENSG00000099204, ENSG00000013016, ENSG00000168066, ENSG00000182326, ENSG00000133112, ENSG00000110080, ENSG00000100650, ENSG00000141905, ENSG00000153823, ENSG00000172037, ENSG00000166272, ENSG00000177156, ENSG00000130517, ENSG00000161281, ENSG00000134138, ENSG00000038427, ENSG00000146834, ENSG00000162191, ENSG00000167779, ENSG00000170962, ENSG00000108773, ENSG00000095637, ENSG00000109610, ENSG00000125398, ENSG00000166173, ENSG00000125851, ENSG00000257103, ENSG00000184381, ENSG00000171476, ENSG00000149591, ENSG00000149131, ENSG00000104368, ENSG00000276293	316	0.921426
msigdb	No	Oligo_Astro	Male vs Female	either	WIELAND_UP_BY_HBV_INFECTION	4.67237e-13	6.08623e-10	2.19509	0.817019	ENSG00000173369, ENSG00000196126, ENSG00000019582, ENSG00000204287, ENSG00000011600, ENSG00000231389, ENSG00000026297, ENSG00000162511, ENSG00000103187, ENSG00000223865, ENSG00000158869, ENSG00000234745, ENSG00000131981, ENSG00000179344, ENSG00000165949, ENSG00000111348, ENSG00000164733	40	0.557332
msigdb	No	Oligo_Astro	Male vs Female	either	WINTER_HYPOXIA_METAGENE	4.79877e-05	0.00330735	1.43638	0.493209	ENSG00000117394, ENSG00000120694, ENSG00000002586, ENSG00000111669, ENSG00000115414, ENSG00000123358, ENSG00000168824, ENSG00000168003, ENSG00000044574, ENSG00000179344, ENSG00000165949, ENSG00000105220, ENSG00000102755, ENSG00000196419, ENSG00000168209, ENSG00000085563, ENSG00000101782, ENSG00000147853, ENSG00000120738, ENSG00000111716, ENSG00000188153, ENSG00000148926, ENSG00000173221, ENSG00000111057, ENSG00000176171, ENSG00000170345, ENSG00000112715, ENSG00000178802, ENSG00000122884, ENSG00000115738, ENSG00000198959, ENSG00000137642, ENSG00000051108, ENSG00000149823, ENSG00000141258, ENSG00000141543, ENSG00000182718, ENSG00000134107, ENSG00000091513, ENSG00000103415, ENSG00000118785, ENSG00000171314, ENSG00000026025, ENSG00000146731, ENSG00000100941, ENSG00000072274, ENSG00000059804, ENSG00000123384, ENSG00000079739, ENSG00000047849, ENSG00000156515, ENSG00000136810, ENSG00000100852, ENSG00000106991, ENSG00000134333	144	0.176795
msigdb	No	Oligo_Astro	Male vs Female	either	WP_17P133_YWHAE_COPY_NUMBER_VARIATION	0.00133997	0.0394898	1.71288	0.682664	ENSG00000128245, ENSG00000170027, ENSG00000164924, ENSG00000137100, ENSG00000166579, ENSG00000108953, ENSG00000007168, ENSG00000132912, ENSG00000204843, ENSG00000104671, ENSG00000132437, ENSG00000175203	20	0.704976
msigdb	No	Oligo_Astro	Male vs Female	either	WP_ALLOGRAFT_REJECTION	6.34451e-08	1.92194e-05	2.08414	0.811346	ENSG00000125730, ENSG00000173369, ENSG00000196126, ENSG00000204287, ENSG00000173372, ENSG00000231389, ENSG00000159189, ENSG00000223865, ENSG00000234745, ENSG00000179344, ENSG00000085563	25	0.593325
msigdb	No	Oligo_Astro	Male vs Female	either	WP_COMPLEMENT_AND_COAGULATION_CASCADES	8.54482e-06	0.000912335	2.00575	0.825937	ENSG00000125730, ENSG00000173369, ENSG00000173372, ENSG00000159189, ENSG00000141367, ENSG00000110799	15	0.270151
msigdb	No	Oligo_Astro	Male vs Female	either	WP_COMPLEMENT_SYSTEM_IN_NEURONAL_DEVELOPMENT_AND_PLASTICITY	0.000579988	0.021962	1.63303	0.610437	ENSG00000125730, ENSG00000173369, ENSG00000168329, ENSG00000173372, ENSG00000159189, ENSG00000160255, ENSG00000116141, ENSG00000140545, ENSG00000067606	38	0.202909
msigdb	No	Oligo_Astro	Male vs Female	either	WP_CYTOKINECYTOKINE_RECEPTOR_INTERACTION	0.00101998	0.0328056	1.66652	0.643527	ENSG00000168329, ENSG00000182578, ENSG00000106799, ENSG00000131724, ENSG00000157368, ENSG00000122756, ENSG00000067182, ENSG00000146072, ENSG00000101144, ENSG00000006210, ENSG00000135503	27	0.518848
msigdb	No	Oligo_Astro	Male vs Female	either	WP_CYTOPLASMIC_RIBOSOMAL_PROTEINS	0.000150774	0.00828684	1.5064	0.531804	ENSG00000129824, ENSG00000198034, ENSG00000197728, ENSG00000233927, ENSG00000108298, ENSG00000156482, ENSG00000124614, ENSG00000108107, ENSG00000147403, ENSG00000130255, ENSG00000115268, ENSG00000110700, ENSG00000118181, ENSG00000137818, ENSG00000063177, ENSG00000114391, ENSG00000186468, ENSG00000170889, ENSG00000149806, ENSG00000197958, ENSG00000149273, ENSG00000168028, ENSG00000083845, ENSG00000161016, ENSG00000142937, ENSG00000145592, ENSG00000112306, ENSG00000198242, ENSG00000172809, ENSG00000162244, ENSG00000197756, ENSG00000134419, ENSG00000182899, ENSG00000105372, ENSG00000231500, ENSG00000142676, ENSG00000177600, ENSG00000071082, ENSG00000166441, ENSG00000144713, ENSG00000089009, ENSG00000116251, ENSG00000198918	84	0.593325
msigdb	No	Oligo_Astro	Male vs Female	either	WP_DENGUE2_INTERACTIONS_WITH_COMPLEMENT_AND_COAGULATION_CASCADES	8.54482e-06	0.000912335	2.00575	0.825937	ENSG00000125730, ENSG00000173369, ENSG00000173372, ENSG00000159189, ENSG00000141367, ENSG00000110799	15	0.186919
msigdb	No	Oligo_Astro	Male vs Female	either	WP_EBOLA_VIRUS_INFECTION_IN_HOST	0.00119998	0.0361826	1.42754	0.504304	ENSG00000196126, ENSG00000204287, ENSG00000231389, ENSG00000223865, ENSG00000141367, ENSG00000108622, ENSG00000234745, ENSG00000179344, ENSG00000164733, ENSG00000196924, ENSG00000184009, ENSG00000198900, ENSG00000149269, ENSG00000130303, ENSG00000143878, ENSG00000140545, ENSG00000148180, ENSG00000075785, ENSG00000167601, ENSG00000136848, ENSG00000070831	83	0.158703
msigdb	No	Oligo_Astro	Male vs Female	either	WP_MAPK_SIGNALING	0.00165997	0.0449537	1.33529	0.460125	ENSG00000120129, ENSG00000106799, ENSG00000141480, ENSG00000170458, ENSG00000123358, ENSG00000081189, ENSG00000109971, ENSG00000130522, ENSG00000117632, ENSG00000196924, ENSG00000133703, ENSG00000068078, ENSG00000149269, ENSG00000139625, ENSG00000204388, ENSG00000148408, ENSG00000177885, ENSG00000107758, ENSG00000110786, ENSG00000182389, ENSG00000130159, ENSG00000170345, ENSG00000114279, ENSG00000067182, ENSG00000065559, ENSG00000129682, ENSG00000148053, ENSG00000102466, ENSG00000105221, ENSG00000186868, ENSG00000113721, ENSG00000173327, ENSG00000050748, ENSG00000138834, ENSG00000070831, ENSG00000167535, ENSG00000105605, ENSG00000166862, ENSG00000184545, ENSG00000126934, ENSG00000055208, ENSG00000115966, ENSG00000157764, ENSG00000213281, ENSG00000169967	134	0.674963
msigdb	No	Oligo_Astro	Male vs Female	either	WP_MICROGLIA_PATHOGEN_PHAGOCYTOSIS_PATHWAY	3.87614e-07	8.4151e-05	2.08971	0.837729	ENSG00000173369, ENSG00000011600, ENSG00000173372, ENSG00000159189, ENSG00000160255, ENSG00000158869, ENSG00000051523	19	0.518848
msigdb	No	Oligo_Astro	Male vs Female	either	WP_NETWORK_MAP_OF_SARSCOV2_SIGNALING	0.000125834	0.00709575	1.50771	0.533806	ENSG00000196126, ENSG00000204287, ENSG00000120129, ENSG00000115414, ENSG00000170458, ENSG00000165949, ENSG00000171223, ENSG00000164733, ENSG00000109971, ENSG00000168209, ENSG00000184009, ENSG00000126709, ENSG00000120738, ENSG00000130303, ENSG00000170345, ENSG00000137959, ENSG00000148180, ENSG00000142185, ENSG00000213928, ENSG00000186416, ENSG00000078747, ENSG00000091513	80	0.280163
msigdb	No	Oligo_Astro	Male vs Female	either	WP_NUCLEAR_RECEPTORS_METAPATHWAY	0.000539989	0.0208721	1.37197	0.471565	ENSG00000117394, ENSG00000108576, ENSG00000103257, ENSG00000132164, ENSG00000110958, ENSG00000072041, ENSG00000171223, ENSG00000102038, ENSG00000148482, ENSG00000085563, ENSG00000130522, ENSG00000114315, ENSG00000120738, ENSG00000105401, ENSG00000140545, ENSG00000096384, ENSG00000211445, ENSG00000083807, ENSG00000129682, ENSG00000139211, ENSG00000157103, ENSG00000157514, ENSG00000271303, ENSG00000132002, ENSG00000134107, ENSG00000110090, ENSG00000119383, ENSG00000160326, ENSG00000099860, ENSG00000008394, ENSG00000065833, ENSG00000168497, ENSG00000096060, ENSG00000029364, ENSG00000160211, ENSG00000116741, ENSG00000197063, ENSG00000087191, ENSG00000126777, ENSG00000168259, ENSG00000059804, ENSG00000159228, ENSG00000181019, ENSG00000151229, ENSG00000196502, ENSG00000072310, ENSG00000136810, ENSG00000136856, ENSG00000067798, ENSG00000084207, ENSG00000134201, ENSG00000122862, ENSG00000171617, ENSG00000161533, ENSG00000084676, ENSG00000143198, ENSG00000204389, ENSG00000187957, ENSG00000117450, ENSG00000134202, ENSG00000185950, ENSG00000161011, ENSG00000119927, ENSG00000099194, ENSG00000055130, ENSG00000129657, ENSG00000198431, ENSG00000167772, ENSG00000087086, ENSG00000004799, ENSG00000168610, ENSG00000165915, ENSG00000109610, ENSG00000167996, ENSG00000169710, ENSG00000103546, ENSG00000112473, ENSG00000113580, ENSG00000079999	141	0.538434
msigdb	No	Oligo_Astro	Male vs Female	either	WP_PROXIMAL_TUBULE_TRANSPORT	7.05043e-05	0.00452408	1.83699	0.715132	ENSG00000117394, ENSG00000168003, ENSG00000185883, ENSG00000100554, ENSG00000131100, ENSG00000085563, ENSG00000240583, ENSG00000047249, ENSG00000118777, ENSG00000155097, ENSG00000117410, ENSG00000163399	25	0.355054
msigdb	No	Oligo_Astro	Male vs Female	either	WP_SPINAL_CORD_INJURY	0.000339993	0.0157048	1.55617	0.560796	ENSG00000173369, ENSG00000204472, ENSG00000123358, ENSG00000131981, ENSG00000115310, ENSG00000132670, ENSG00000159388, ENSG00000152661, ENSG00000172020, ENSG00000240583, ENSG00000088832, ENSG00000120738, ENSG00000128016, ENSG00000143878, ENSG00000170345, ENSG00000145147, ENSG00000070831, ENSG00000026025, ENSG00000132692, ENSG00000171885, ENSG00000130287, ENSG00000173546, ENSG00000182175, ENSG00000187122, ENSG00000131095	61	0.557332
msigdb	No	Oligo_Astro	Male vs Female	either	WP_SUDDEN_INFANT_DEATH_SYNDROME_SIDS_SUSCEPTIBILITY_PATHWAYS	3.05889e-05	0.00238594	1.54361	0.541716	ENSG00000128245, ENSG00000139287, ENSG00000108576, ENSG00000163497, ENSG00000170027, ENSG00000164924, ENSG00000107485, ENSG00000081189, ENSG00000152661, ENSG00000108953, ENSG00000114315, ENSG00000105409, ENSG00000120738, ENSG00000102468, ENSG00000055118, ENSG00000188191, ENSG00000101400, ENSG00000112715, ENSG00000078018, ENSG00000132639, ENSG00000166257, ENSG00000148053, ENSG00000197921, ENSG00000157005, ENSG00000134107, ENSG00000091513, ENSG00000110090, ENSG00000132437, ENSG00000108946, ENSG00000151729, ENSG00000152642, ENSG00000115306, ENSG00000132024, ENSG00000171885, ENSG00000165731, ENSG00000005249, ENSG00000005339, ENSG00000114302, ENSG00000177030, ENSG00000084093, ENSG00000172845, ENSG00000079215, ENSG00000141433, ENSG00000103495, ENSG00000111640	93	0.518848
msigdb	No	Oligo_Astro	Male vs Female	either	WP_SYNAPTIC_VESICLE_PATHWAY	0.00020292	0.0106154	1.66415	0.618133	ENSG00000141367, ENSG00000197959, ENSG00000108576, ENSG00000073969, ENSG00000101438, ENSG00000087470, ENSG00000067715, ENSG00000006125, ENSG00000148408, ENSG00000136854, ENSG00000157152, ENSG00000132639, ENSG00000116288, ENSG00000106976, ENSG00000165646, ENSG00000151729, ENSG00000196961, ENSG00000018625, ENSG00000079805	41	0.518848
msigdb	No	Oligo_Astro	Male vs Female	either	WU_SILENCED_BY_METHYLATION_IN_BLADDER_CANCER	0.000207455	0.0107662	1.75269	0.676801	ENSG00000168329, ENSG00000160255, ENSG00000123358, ENSG00000137880, ENSG00000179344, ENSG00000104870, ENSG00000164106	27	0.518848
msigdb	No	Oligo_Astro	Male vs Female	either	YAGI_AML_WITH_T_8_21_TRANSLOCATION	0.000157576	0.0085882	1.34662	0.455187	ENSG00000196126, ENSG00000019582, ENSG00000204287, ENSG00000231389, ENSG00000162511, ENSG00000204472, ENSG00000223865, ENSG00000002586, ENSG00000148908, ENSG00000106799, ENSG00000042493, ENSG00000172270, ENSG00000163497, ENSG00000179344, ENSG00000169764, ENSG00000140538, ENSG00000150995, ENSG00000176788, ENSG00000104964, ENSG00000187109, ENSG00000197555, ENSG00000179218, ENSG00000130706, ENSG00000092964, ENSG00000167283, ENSG00000172292, ENSG00000070413, ENSG00000115866, ENSG00000067182, ENSG00000102316, ENSG00000204580, ENSG00000100280, ENSG00000004399, ENSG00000137642, ENSG00000146072, ENSG00000165646, ENSG00000087460, ENSG00000138758, ENSG00000167323, ENSG00000157005, ENSG00000176046, ENSG00000186716, ENSG00000139644, ENSG00000123200, ENSG00000110048, ENSG00000136156, ENSG00000143702, ENSG00000099864, ENSG00000138031, ENSG00000099977, ENSG00000093000, ENSG00000124788, ENSG00000171703, ENSG00000170430, ENSG00000011523, ENSG00000143653, ENSG00000137497, ENSG00000197170, ENSG00000135919, ENSG00000182670, ENSG00000187122, ENSG00000160691, ENSG00000075618, ENSG00000133275, ENSG00000058091, ENSG00000160991, ENSG00000097033, ENSG00000157404, ENSG00000115419, ENSG00000159692, ENSG00000093010, ENSG00000140263, ENSG00000038382, ENSG00000133104	213	0.27502
msigdb	No	Oligo_Astro	Male vs Female	either	YAO_TEMPORAL_RESPONSE_TO_PROGESTERONE_CLUSTER_6	0.000559989	0.0213912	1.61051	0.595643	ENSG00000125730, ENSG00000184113, ENSG00000042493, ENSG00000168209, ENSG00000085563, ENSG00000152518, ENSG00000111057, ENSG00000118523, ENSG00000158109, ENSG00000115738, ENSG00000112378, ENSG00000176046, ENSG00000079435, ENSG00000065833	43	0.326607
msigdb	No	Oligo_Astro	Male vs Female	either	ZAMORA_NOS2_TARGETS_UP	0.000399992	0.0172526	1.65963	0.623443	ENSG00000120694, ENSG00000128245, ENSG00000109971, ENSG00000090621, ENSG00000164032, ENSG00000184009, ENSG00000148926, ENSG00000160888, ENSG00000155097, ENSG00000132002, ENSG00000168028, ENSG00000180817, ENSG00000125651	36	0.175479
msigdb	No	Oligo_Astro	Male vs Female	either	ZHENG_CORD_BLOOD_C10_MULTILYMPHOID_PROGENITOR	0.00135997	0.039809	1.51149	0.551689	ENSG00000019582, ENSG00000011600, ENSG00000026297, ENSG00000002586, ENSG00000141480, ENSG00000102879, ENSG00000103485, ENSG00000172493, ENSG00000184009, ENSG00000124507, ENSG00000068305, ENSG00000168461, ENSG00000164929, ENSG00000125868, ENSG00000182670, ENSG00000111912, ENSG00000084207, ENSG00000251562, ENSG00000134453, ENSG00000108669, ENSG00000196405, ENSG00000145990	51	0.643552
msigdb	No	Oligo_Astro	Male vs Female	either	ZHENG_CORD_BLOOD_C5_SIMILAR_TO_HSC_C6_PUTATIVE_ALTERED_METABOLIC_STATE	1.68559e-06	0.000267222	1.87986	0.706173	ENSG00000196126, ENSG00000019582, ENSG00000204287, ENSG00000127920, ENSG00000120129, ENSG00000123358, ENSG00000044574, ENSG00000179344, ENSG00000081189, ENSG00000171223, ENSG00000159388, ENSG00000152518, ENSG00000128016, ENSG00000160888, ENSG00000170345, ENSG00000115738, ENSG00000184897	36	0.593325
msigdb	No	Oligo_Astro	Male vs Female	either	ZHENG_CORD_BLOOD_C6_HSC_MULTIPOTENT_PROGENITOR	9.93419e-06	0.000987808	1.69567	0.611066	ENSG00000196126, ENSG00000019582, ENSG00000204287, ENSG00000231389, ENSG00000223865, ENSG00000120129, ENSG00000133169, ENSG00000123358, ENSG00000179344, ENSG00000070756, ENSG00000107485, ENSG00000081189, ENSG00000168209, ENSG00000152518, ENSG00000198355, ENSG00000127824	61	0.26114
msigdb	No	Oligo_Astro	Male vs Female	either	ZHENG_CORD_BLOOD_C8_PUTATIVE_LYMPHOID_PRIMED_MULTIPOTENT_PROGENITOR_2	0.000619988	0.0229431	1.55197	0.563917	ENSG00000019582, ENSG00000204287, ENSG00000026297, ENSG00000127920, ENSG00000002586, ENSG00000163453, ENSG00000172889, ENSG00000234745, ENSG00000187109, ENSG00000184009, ENSG00000149806, ENSG00000157514, ENSG00000062716, ENSG00000092010, ENSG00000107281, ENSG00000164929, ENSG00000177410, ENSG00000166710, ENSG00000124172, ENSG00000142089, ENSG00000245910, ENSG00000084207, ENSG00000074800, ENSG00000111640, ENSG00000169567, ENSG00000204525	54	0.265531
msigdb	No	Oligo_Astro	Male vs Female	either	ZHONG_PFC_C2_SOX5_BCL11B_POS_EXCITATORY_NEURON	0.000599988	0.0224582	1.78353	0.714988	ENSG00000129824, ENSG00000198692	19	0.207055
msigdb	No	Oligo_Astro	Male vs Female	either	ZHONG_PFC_C3_MICROGLIA	0.00097998	0.031993	1.21768	0.404008	ENSG00000089199, ENSG00000133169, ENSG00000197959, ENSG00000137267, ENSG00000128683, ENSG00000097021, ENSG00000286190, ENSG00000133134, ENSG00000165943, ENSG00000168824, ENSG00000170091, ENSG00000132563, ENSG00000154277, ENSG00000185742, ENSG00000104833, ENSG00000132872, ENSG00000197694, ENSG00000104964, ENSG00000104435, ENSG00000172020, ENSG00000100167, ENSG00000072832, ENSG00000157870, ENSG00000181195, ENSG00000184916, ENSG00000159164, ENSG00000165434, ENSG00000074317, ENSG00000148408, ENSG00000133627, ENSG00000092051, ENSG00000171130, ENSG00000107758, ENSG00000188191, ENSG00000092964, ENSG00000133026, ENSG00000118432, ENSG00000136854, ENSG00000258947, ENSG00000110786, ENSG00000186472, ENSG00000166922, ENSG00000170017, ENSG00000184905, ENSG00000176720, ENSG00000072163, ENSG00000114279, ENSG00000157833, ENSG00000113645, ENSG00000167508, ENSG00000129682, ENSG00000106976, ENSG00000148053, ENSG00000104427, ENSG00000167552, ENSG00000179915, ENSG00000213088, ENSG00000185163, ENSG00000078053, ENSG00000141258, ENSG00000105221, ENSG00000070087, ENSG00000152894, ENSG00000186868, ENSG00000137821, ENSG00000179604, ENSG00000146352, ENSG00000106348, ENSG00000108387, ENSG00000178531, ENSG00000111674, ENSG00000136848, ENSG00000129244, ENSG00000104722, ENSG00000134283, ENSG00000103415, ENSG00000114861, ENSG00000167535, ENSG00000008277, ENSG00000119782, ENSG00000101958, ENSG00000177875, ENSG00000115306, ENSG00000165323, ENSG00000139767, ENSG00000153902, ENSG00000080503, ENSG00000171533, ENSG00000103253, ENSG00000107281, ENSG00000110318, ENSG00000166313, ENSG00000164929, ENSG00000204842, ENSG00000141668, ENSG00000130287, ENSG00000162599, ENSG00000171703, ENSG00000114405, ENSG00000141404, ENSG00000131711, ENSG00000132359, ENSG00000047849, ENSG00000139998, ENSG00000115266, ENSG00000166326, ENSG00000187122, ENSG00000148730, ENSG00000168243, ENSG00000020129, ENSG00000005249, ENSG00000100422, ENSG00000084764, ENSG00000122733, ENSG00000215218, ENSG00000117154, ENSG00000152214, ENSG00000129946, ENSG00000134030, ENSG00000203685, ENSG00000147862, ENSG00000040731, ENSG00000178074, ENSG00000123570, ENSG00000145284, ENSG00000138162, ENSG00000006118, ENSG00000113161, ENSG00000065609, ENSG00000221968, ENSG00000084676, ENSG00000087495, ENSG00000186487, ENSG00000136531, ENSG00000109654, ENSG00000107957, ENSG00000102109, ENSG00000182272, ENSG00000104290, ENSG00000109339, ENSG00000175470, ENSG00000026652, ENSG00000140943, ENSG00000135049, ENSG00000183715, ENSG00000162512, ENSG00000128482, ENSG00000131437, ENSG00000063660, ENSG00000182768, ENSG00000084731, ENSG00000127585, ENSG00000188042, ENSG00000137285, ENSG00000158560, ENSG00000183837, ENSG00000185950, ENSG00000099204	400	0.921426
msigdb	No	Oligo_Astro	Male vs Female	either	ZHONG_PFC_MAJOR_TYPES_MICROGLIA	5.77606e-13	6.83991e-10	1.67278	0.565436	ENSG00000125730, ENSG00000173369, ENSG00000019582, ENSG00000168329, ENSG00000011600, ENSG00000173372, ENSG00000026297, ENSG00000162511, ENSG00000204472, ENSG00000159189, ENSG00000182578, ENSG00000160255, ENSG00000158869, ENSG00000082074, ENSG00000148908, ENSG00000120129, ENSG00000141480, ENSG00000170458, ENSG00000123358, ENSG00000178573, ENSG00000051523, ENSG00000172889, ENSG00000234745, ENSG00000087253, ENSG00000102879, ENSG00000131724, ENSG00000127528, ENSG00000171223, ENSG00000159388, ENSG00000111348, ENSG00000164733, ENSG00000163191, ENSG00000084070, ENSG00000120594, ENSG00000152518, ENSG00000221869, ENSG00000135926, ENSG00000104870, ENSG00000138071, ENSG00000120738, ENSG00000149311, ENSG00000204388, ENSG00000130303, ENSG00000128016, ENSG00000143878, ENSG00000273749, ENSG00000166033, ENSG00000030582, ENSG00000118777, ENSG00000160888, ENSG00000185201, ENSG00000170345, ENSG00000067182, ENSG00000130429, ENSG00000100280, ENSG00000148180, ENSG00000099308, ENSG00000137642, ENSG00000051108, ENSG00000104763, ENSG00000157514, ENSG00000167601, ENSG00000205352, ENSG00000132002, ENSG00000084234, ENSG00000136404, ENSG00000099860, ENSG00000135821, ENSG00000068305, ENSG00000062716, ENSG00000118785, ENSG00000108518, ENSG00000197746, ENSG00000136156, ENSG00000111269, ENSG00000168461, ENSG00000178695, ENSG00000116741	213	0.285605
msigdb	No	Oligo_Astro	Male vs Female	either	chr6p21	0.00051999	0.0203405	1.41383	0.492746	ENSG00000196126, ENSG00000204287, ENSG00000231389, ENSG00000204472, ENSG00000223865, ENSG00000234745, ENSG00000137216, ENSG00000179344, ENSG00000112130, ENSG00000204387, ENSG00000124614, ENSG00000204308, ENSG00000196821, ENSG00000204388, ENSG00000137409, ENSG00000204052, ENSG00000137221, ENSG00000124507, ENSG00000096384, ENSG00000213760, ENSG00000112715, ENSG00000204580, ENSG00000204227, ENSG00000124562, ENSG00000124596, ENSG00000137309	106	0.242043
msigdb	No	Oligo_Astro	Male vs Female	either	chrXq13	0.000719986	0.0253474	1.7385	0.685849	ENSG00000229807, ENSG00000198034, ENSG00000225470, ENSG00000186462, ENSG00000050030	22	0.518848
msigdb	No	Oligo_Astro	Male vs Female	either	chrXq22	0.000182515	0.0096644	1.70321	0.639814	ENSG00000133169, ENSG00000166681, ENSG00000133134, ENSG00000158301, ENSG00000184515, ENSG00000165194, ENSG00000188153, ENSG00000204071, ENSG00000180964, ENSG00000184905, ENSG00000157502, ENSG00000182916, ENSG00000147224, ENSG00000198960, ENSG00000157514	36

### Sheet: Sex DE GSEA (TF-target sets)
Column information	Yes: testing for enrichment at + or - extremes of DE; No: testing for enrichment of DE overall	Domain tested for DE	DE contrast	DE Direction tested for enrichment	TF whose target genes were tested for enrichment. Only TFs expressed in the domain in ≥4% of spots from ≥12 samples (or expressed in ≥4% of spots on average across all samples) included.	fgsea-reported	fgsea-reported	fgsea-reported. Directional tests: ES and NES >0 (<0): Male (female) upregulated genes enriched. NONdirectional tests: ES and NES >0: Strongly DE genes enriched or <0: strongly DE genes depleted		fgsea-reported	fgsea-reported	fgsea-reported	Geneset name from Enrichr TF-target sets
Geneset Source	Directional test?	Domain	Comparison	Tested Enrichment Direction	TF symbol	p-value	FDR	NES (Norm. Enrichment Score)	Enrichment Score	Leading Edge Genes	Geneset Size	log2 Error	Source Geneset Name
Enrichr (as used in Mulvey 2024)	Yes	ACHE_SERT_Npep	Male vs Female	Male up	CIC	0.0869783	0.354027	1.57326	0.325889	NAP1L1, RAD17, DDX1, RAPGEF5, ANKRD36C, SCD5, FRG1, VPS35, ZNF529, EIF4G2, FRYL, FARSA, NIPAL3, ACP1, SMPD1, LDB3	70	0.0209049	PMC10011543-41419_2023_5707_MOESM4_ESM.xlsx-genes_With_Unique_InDel-F5-Pneo-r_CIC-1n_H-R_CIC-2n_H-R_CIC_Rummagene_transcription_factors
Enrichr (as used in Mulvey 2024)	Yes	ACHE_SERT_Npep	Male vs Female	Male up	CIC	0.173057	0.535826	1.41958	0.302851	ANKRD36, ANKRD36C, SEPTIN7, MRPL42, FRG1, ZNF529, FRYL, TRPC1, THUMPD1, SPECC1, NEFH, SYPL1, PCLO, WBP11, MAST4	51	0.014104	PMC10011543-41419_2023_5707_MOESM4_ESM.xlsx-genes_With_Unique_InDel-F5-Pneo-r_CIC-1n_H-R_CIC_Rummagene_transcription_factors
Enrichr (as used in Mulvey 2024)	Yes	ACHE_SERT_Npep	Male vs Female	Male up	CIC	0.201596	0.583644	1.37558	0.295963	DNM3, RDX, BRAF, MAP7, ANKRD36C, FRG1, COX7A2, PLA2G4C	47	0.0128401	PMC10011543-41419_2023_5707_MOESM4_ESM.xlsx-genes_With_Unique_InDel-F5-Pneo-r_CIC-2n_H-R_CIC_Rummagene_transcription_factors
Enrichr (as used in Mulvey 2024)	Yes	ACHE_SERT_Npep	Male vs Female	Male up	CIC	0.705186	1	0.789848	0.160484	HSPA8, ISCU, MAP7, SFRP1, SMAP2, TAX1BP1, COPS6, RPL26L1, COX11, SLC5A11, TALDO1, LAP3, UBA6, ANKMY2, BPTF, TERF2IP, COX6B1, PFDN4, MRPL13, PSAP, GPD2, ACAT1, HLA-A, SHC3	91	0.0041717	PMC10011543-41419_2023_5707_MOESM4_ESM.xlsx-genes_With_Unique_InDel-F5-Thygro-r_CIC-1n_H-R_CIC-2n_H-R_CIC_Rummagene_transcription_factors
Enrichr (as used in Mulvey 2024)	Yes	ACHE_SERT_Npep	Male vs Female	Male up	CIC	0.197596	0.577847	1.35362	0.28396	HLA-DRB1, EIF3L, TF, BRD8, SEPTIN6, RASA1, SLC25A25, LDHA, INAFM1, PID1, BLOC1S6, PFDN4, HBS1L, SORBS2, MCTP1, RPS6KA5	61	0.0130019	PMC10011543-41419_2023_5707_MOESM4_ESM.xlsx-genes_With_Unique_InDel-F5-Thygro-r_CIC-1n_H-R_CIC_Rummagene_transcription_factors
Enrichr (as used in Mulvey 2024)	Yes	ACHE_SERT_Npep	Male vs Female	Male up	CIC	0.179176	0.545967	1.36898	0.283887	HSPA8, TSPAN15, RPL41, BRD8, NDUFB1, GNAL, ANKRD36C, ABCB6, PNN, SPTAN1, MAP1B, EIF2S1, ABLIM1	69	0.0138097	PMC10011543-41419_2023_5707_MOESM4_ESM.xlsx-genes_With_Unique_InDel-F5-Thygro-r_CIC-2n_H-R_CIC_Rummagene_transcription_factors
Enrichr (as used in Mulvey 2024)	Yes	ACHE_SERT_Npep	Male vs Female	Male up	CIC	0.942021	1	0.65175	0.123719	TYROBP, HLA-DRB1, HLA-DQB1, PENK, SLC25A5, FAHD2B, CHRNA3, HLA-C, ANKRD36, CTSH, PHOX2B, SDHA, MGMT, MAG, TIMP2, SLC4A8, ANKRD36C, PADI2, OTUB1, RAE1, TUB, DBH, PLA2G4C, TFG, SLK, ZFP36L2, EIF4G2, SLC25A25, PLPP1, ATP1A3, ANKS1B	305	0.00160064	PMC10011543-41419_2023_5707_MOESM4_ESM.xlsx-genes_With_Unique_SNP-F5-Pneo-r_CIC-1n_H-R_CIC-2n_H-R_CIC_Rummagene_transcription_factors
Enrichr (as used in Mulvey 2024)	Yes	ACHE_SERT_Npep	Male vs Female	Male up	CIC	0.720346	1	0.806475	0.159478	HLA-DRB1, CCDC144A, COX4I1, HLA-C, SDHA, SEC61G, DNM1L, TJP2, ANKRD36C, FRG1, PYROXD1	134	0.00402004	PMC10011543-41419_2023_5707_MOESM4_ESM.xlsx-genes_With_Unique_SNP-F5-Pneo-r_CIC-1n_H-R_CIC_Rummagene_transcription_factors
Enrichr (as used in Mulvey 2024)	Yes	ACHE_SERT_Npep	Male vs Female	Male up	CIC	0.425791	0.856539	1.05149	0.211631	HLA-DRB1, UQCRFS1, CAPG, HLA-C, ANKRD36, LCMT1, MAN2A1, NDUFB4, ANKRD36C, FRG1, HINT1, DNAH17, CHID1, MRPL23	102	0.00749254	PMC10011543-41419_2023_5707_MOESM4_ESM.xlsx-genes_With_Unique_SNP-F5-Pneo-r_CIC-2n_H-R_CIC_Rummagene_transcription_factors
Enrichr (as used in Mulvey 2024)	Yes	ACHE_SERT_Npep	Male vs Female	Male up	CIC	0.99772	1	0.469165	0.0880399	C3, HLA-DRB1, C1QC, HLA-DQB1, PRDX5, PGM1, HIBCH, ISCU, LGI2, HLA-C, UBR4, ZNF593, CTSF, FOLH1, GNAL, EMB, CYFIP1, ANKRD36C, PADI2, STMN4	426	0.000308424	PMC10011543-41419_2023_5707_MOESM4_ESM.xlsx-genes_With_Unique_SNP-F5-Thygro-r_CIC-1n_H-R_CIC-2n_H-R_CIC_Rummagene_transcription_factors
Enrichr (as used in Mulvey 2024)	Yes	ACHE_SERT_Npep	Male vs Female	Male up	CIC	0.590908	0.962283	0.925386	0.180527	HLA-DRB1, HLA-DQB1, CCDC144A, ATOX1, PGM1, COX7A1, HLA-C, HTRA1, CTSF, ANKRD36C, SH3KBP1, DBH, TRAP1, DNAH17, PTMA, MRPS36, USH1C, MRPL23, UBR3, MRPL2, DDX25, SPAG9, TMEM237, TERF1	170	0.00536836	PMC10011543-41419_2023_5707_MOESM4_ESM.xlsx-genes_With_Unique_SNP-F5-Thygro-r_CIC-1n_H-R_CIC_Rummagene_transcription_factors
Enrichr (as used in Mulvey 2024)	Yes	ACHE_SERT_Npep	Male vs Female	Male up	CIC	0.875802	1	0.663355	0.129708	HLA-DRB1, ABCA8, ELMOD1, TM2D3, SOD1, HLA-C, PPIA, GRN, ANKRD36C, PADI2, GNA11, FRG1, DNAH17, FKBP9, URI1, FASN, ATP1A3	164	0.00242965	PMC10011543-41419_2023_5707_MOESM4_ESM.xlsx-genes_With_Unique_SNP-F5-Thygro-r_CIC-2n_H-R_CIC_Rummagene_transcription_factors
Enrichr (as used in Mulvey 2024)	Yes	ACHE_SERT_Npep	Male vs Female	Male up	AR	0.99246	1	0.0156861	0.00364062	PPM1H, ABCA3, SMAD9, PLCXD3, RRBP1, PRKCB, HBA1, FAM20C, AKAP13, CRIP1, MAP1LC3A, GPRC5B, AIG1, ELAVL3, RGS4, HBA2, VGF, SERPINE2, VSTM2L, DEPP1, BGN, ITGB4, HLA-B, GJA1, FN1	25	0.00056236	PMC10020087-41388_2023_2602_MOESM3_ESM.xlsx-MCF10A_KD-GeneName_AR_Rummagene_transcription_factors
Enrichr (as used in Mulvey 2024)	Yes	ACHE_SERT_Npep	Male vs Female	Male up	AR	0.52009	0.927568	0.954937	0.20583	TUBB2A, HS6ST2, ANKRD36, FKBP4, EEF1D, SLC4A10, VAT1L, SLC39A10, PWWP3B, AFF3, VPS29, AKR1C1, MMP16	46	0.00619773	PMC10020087-41388_2023_2602_MOESM3_ESM.xlsx-MCF7_KD-GeneName_AR_Rummagene_transcription_factors
Enrichr (as used in Mulvey 2024)	Yes	ACHE_SERT_Npep	Male vs Female	Male up	AR	0.51109	0.920091	0.975926	0.195818	HLA-DRA, HLA-DRB1, SCG5, PRCP, CD14, RAB27B, UGT8	106	0.00631041	PMC10020087-41388_2023_2602_MOESM3_ESM.xlsx-MDAMB231_KD-Gene_Name_AR_Rummagene_transcription_factors
Enrichr (as used in Mulvey 2024)	Yes	ACHE_SERT_Npep	Male vs Female	Male up	ZEB1	0.668367	1	0.732786	0.166693	ITGB2	29	0.00454477	PMC10022497-Table2.XLSX-ZEB1YAP1_Genes_And_H69_genes-ZEB1_YAP1_Activated_ZEB1_Rummagene_transcription_factors
Enrichr (as used in Mulvey 2024)	Yes	ACHE_SERT_Npep	Male vs Female	Male up	ADNP	0.000679986	0.00832092	2.02363	0.395685	SLC25A3, HSPA8, RPL6, DPYSL2, HSPA5, ACOT7, PCMT1, RPL7, PFN2, ACTG1, RTCB, ATP5PO, VDAC2, HACD3, ATP5F1A, NCL, SYT1, CIRBP, EPB41L3, PABPC1, RPL15, PPIA, NEFM, EIF3A, ILF2, DDX1, RPL9, HNRNPC, NAA50, NPM1, RPL3, MAP1B, CNTN1, RPS6, RAB3GAP1, SRGAP2, RPS20, RNMT, TUBA1B, CSNK2B, RPS7, ROCK1, RPL13, GAP43, YWHAG, PLCB1, RPL7A, HNRNPM, YBX1, FUS, NEFL, G3BP2, DHX9	164	0.249167	PMC10025425-mmc3.xlsx-ADNP_CNCR1-gene_ADNP_Rummagene_transcription_factors
Enrichr (as used in Mulvey 2024)	Yes	ACHE_SERT_Npep	Male vs Female	Male up	ADNP	0.184116	0.555498	1.44476	0.320242	TUBA1A, ACTR2, ATP5F1A, EPB41L3, NEFM	36	0.0135821	PMC10025425-mmc3.xlsx-ADNP_CNCR2-gene_ADNP_Rummagene_transcription_factors
Enrichr (as used in Mulvey 2024)	Yes	ACHE_SERT_Npep	Male vs Female	Male up	ADNP	1.6057e-05	0.000372194	2.02238	0.38654	RPS4Y1, HSPA8, DPYSL2, CLTC, TUBA1A, HSPA5, TUBB2A, PCMT1, SLC25A5, RPL7, NACA, PFN2, RPL36AL, ATP5PO, TF, ATP5F1A, SYT1, ISCU, EPB41L3, MRPL14, ZC2HC1A, EEF1A1, GNL3, PPIA, NEFM, ATP5F1C, GRN, ZNF593, MAP7, SFRP1, RPS16, SERBP1, RPL9, TOP2B, SSBP1, RPL26, SLIRP, RPL26L1, SRP9, AGAP1, MAP1B, TRIR, ATP1A3, RPS6, AKAP9, BTF3L4, RPS20, RPL17, MARCKSL1, RPS29, SRP14, SLIT2, ARL6IP4, RPS7, RPL21, IK, RPL18A, PRPF4B, RPS24, RPL13, GAP43, IMMT	260	0.57561	PMC10025425-mmc3.xlsx-ADNP_WH-gene_ADNP_Rummagene_transcription_factors
Enrichr (as used in Mulvey 2024)	Yes	ACHE_SERT_Npep	Male vs Female	Male up	FOXO1	5.01182e-06	0.000137293	2.60082	0.51866	RPS4Y1, C3, HSPA8, RPL6, TPI1, HSPA5, TUBB2A, SLC25A5, NACA, TF, PRDX4, ATP5F1B, STMN1, ATP5F1A, RAN, SSR4, PABPC1, EEF1B2, EBNA1BP2, A2M	116	0.610527	PMC10039511-12864_2023_9238_MOESM1_ESM.xlsx-FOXO1_group-Unnamed_1_FOXO1_Rummagene_transcription_factors
Enrichr (as used in Mulvey 2024)	Yes	ACHE_SERT_Npep	Male vs Female	Male up	SP1	0.0570989	0.266412	1.67827	0.347639	CD74, TYROBP, ITGB2, FCER1G, FGF9, CD14, SPP1, CHRNA3, CNR1, GRN, SFRP1, CXCL12	70	0.0262207	PMC10040389-mmc7.xlsx-URs_IMIDs_SP1_6-UR_SP1_Rummagene_transcription_factors
Enrichr (as used in Mulvey 2024)	Yes	ACHE_SERT_Npep	Male vs Female	Male up	AR	0.871963	1	0.764069	0.144136	BEX3, CLTC, PCMT1, OXR1, UGP2, DCTN1, IDI1, EPN1, HS6ST2, CUTA, SSR4, HLTF, IFI27L1, RPL15, DMD, NEFM, KTN1, AAMP, TMEM196, CENPX, MRPL42, ARHGEF2, ORC3, SERBP1, DOCK4, SPTAN1, LRP2, TMEM70, CHID1, STAU2, ARMCX2, SRP9, FRYL, RNH1, LDHA, APLP2, KIF13B, GMPR2, PLP1, SARAF, SRGAP2, BOD1L1, DST, CADM2, ATXN1, CHD7, PPP2R3C, MTCH1, EXOC1, ARMCX3, SEMA6D	367	0.00247235	PMC10055234-media-3.xlsx-ZCCHC17_KD_DSGs_637-Unnamed_4_AR_Rummagene_transcription_factors
Enrichr (as used in Mulvey 2024)	Yes	ACHE_SERT_Npep	Male vs Female	Male up	TEAD1	0.964221	1	0.346288	0.0707348	GNL3, ERBB3, MTMR9, RBM5, AKT3, ILRUN	84	0.00124285	PMC10055465-media-2.xlsx-ST15-Supplementary_Table_15_Bonferroni-significant_Results_Of_MAGMA_Gene_Based_Association_Analyses_EA_-_P_2_67E-06_0_05_18702_Genes_AA_-_P_2_63E-06_0_05_18976_Genes_TEAD1_Rummagene_transcription_factors
Enrichr (as used in Mulvey 2024)	Yes	ACHE_SERT_Npep	Male vs Female	Male up	ST18	0.864243	1	0.44941	0.0989332	AKT3, ILRUN, BPTF, SPECC1, MAPKAP1, ROBO2	38	0.00255713	PMC10055465-media-2.xlsx-ST18-Unnamed_16_ST18_Rummagene_transcription_factors
Enrichr (as used in Mulvey 2024)	Yes	ACHE_SERT_Npep	Male vs Female	Male up	GATA3	0.674107	1	0.664643	0.165751	KRAS, HLA-A, GPHN, GRIN2A, KMT2A, NCOR2, LRP1B	16	0.00448605	PMC10061293-MOL2-17-598-s001.docx-1-GATA3_GATA3_Rummagene_transcription_factors
Enrichr (as used in Mulvey 2024)	Yes	ACHE_SERT_Npep	Male vs Female	Male up	NFE2L2	0.929661	1	0.143594	0.0362291	PDE4DIP, NSD1, PIK3CA, PIK3R1, RB1, NTRK3, PTPRT, RNF213, PTEN, PREX2, NOTCH2, RBM10, NOTCH1, PTPRB, NRAS	15	0.0017747	PMC10061293-MOL2-17-598-s001.docx-1-NFE2L2_NFE2L2_Rummagene_transcription_factors
Enrichr (as used in Mulvey 2024)	Yes	ACHE_SERT_Npep	Male vs Female	Male up	SOX2	0.9801	1	0.1015	0.0222743	PLCG2, PRKDC, TOP1, RANBP2, TSC1, ZMAT3, ACACA, PSMB1, XPO1, PRKAA1, ABCG2, PTPRO, RAD21, TSC2, PRRX1, PRKCB, PPP6C, STK11, PTPRT, PNRC1, STAG2, PSIP1, PREX2, SPOP, ABL2, PLXNA1, RAB35, PRKCI, SOX9, POM121, PTPRK, VEGFA, PLXNB2, ABCB1, PSMB5, TMEM127, STAT3, PTPRB, PTPRU	39	0.000919341	PMC10067040-CAM4-12-6488-s001.docx-0-SOX2_SOX2_Rummagene_transcription_factors
Enrichr (as used in Mulvey 2024)	Yes	ACHE_SERT_Npep	Male vs Female	Male up	TEAD1	0.938341	1	0.439113	0.0895479	UQCRQ, PTPRN2, NPTX2, SC5D, RPL9, AQP1, USH1C, MTIF3, GFRA2, RPL21, GPBP1, SORL1, UBLCP1, DHX9, SAMD12, HADH, NUCB2, TMEM203, RAD50, FNBP1, RFC1, GPALPP1	86	0.00165389	PMC10070455-41598_2023_32568_MOESM3_ESM.xlsx-Genes_AA-genes_TEAD1_Rummagene_transcription_factors
Enrichr (as used in Mulvey 2024)	Yes	ACHE_SERT_Npep	Male vs Female	Male up	JUN	0.0403592	0.211047	1.50765	0.292249	HSPA8, LDHB, CLTC, TPI1, HSPA5, ACTR2, RPL7, PGK1, ACTG1, VDAC2, RPA3, ATP5F1B, VDAC1, ATP5F1A, RAN, MRPS23, MAGED1, PPIA, PDIA3, SAMM50, ILF2, GRN, VDAC3, SMARCC1, MYL6, DHX15, YWHAZ, HNRNPC, SSBP1, EEF1D, PURA, NPM1	192	0.0314648	PMC10079688-41467_2023_37633_MOESM7_ESM.xlsx-IP_JUN_After_Pona_treatment-Supplementary_Data_4_List_Of_Interactors_Of_JUN_Identified_By_Label-Free_Quantitative_Proteomics_JUN_Rummagene_transcription_factors
Enrichr (as used in Mulvey 2024)	Yes	ACHE_SERT_Npep	Male vs Female	Male up	JUN	0.050819	0.247255	1.46618	0.283695	HSPA8, LDHB, CLTC, TPI1, HSPA5, RPL7, PGK1, ACTG1, VDAC2, RPA3, ATP5F1B, VDAC1, ATP5F1A, RAN, MRPS23, MAGED1, PPIA, PDIA3, SAMM50, ILF2, GRN, VDAC3, SMARCC1, MYL6, DHX15, SEPTIN7, YWHAZ, HNRNPC, SSBP1, EEF1D, PURA, NPM1	198	0.0278863	PMC10079688-41467_2023_37633_MOESM7_ESM.xlsx-IP_JUN_In_WT_Vs_sgJUN_cells-Supplementary_Data_4_List_Of_Interactors_Of_JUN_Identified_By_Label-Free_Quantitative_Proteomics_JUN_Rummagene_transcription_factors
Enrichr (as used in Mulvey 2024)	Yes	ACHE_SERT_Npep	Male vs Female	Male up	AR	0.615768	0.979378	0.904211	0.176626	LAPTM5, HLA-DPA1, CHGB, DDC, NR2F2, LIPA, KIF9, STMN1, COX17, CORO1A, DMD, GPR137C, AKAP12, ZEB2, RGL1	167	0.00509659	PMC10079833-41467_2023_37542_MOESM11_ESM.xlsx-Sheet1-Supplementary_Data_10_Significantly_Differentially_Expressed_Genes_Identified_In_IGF2BP1-KD_Cells_Compared_To_Control_Cells_AR_Rummagene_transcription_factors
Enrichr (as used in Mulvey 2024)	Yes	ACHE_SERT_Npep	Male vs Female	Male up	KLF6	0.554909	0.942706	0.888514	0.204009	CHRNA3, SLC4A8, STMN4, DBH, FTO, SEMA6D	27	0.00577836	PMC10081388-media-2.xlsx-ST12-Unnamed_7_KLF6_Rummagene_transcription_factors
Enrichr (as used in Mulvey 2024)	Yes	ACHE_SERT_Npep	Male vs Female	Male up	ST18	0.927841	1	0.199663	0.0469097	SEMA3B, JAZF1, NCKIPSD	23	0.00179927	PMC10081388-media-2.xlsx-ST18-Unnamed_1_ST18_Rummagene_transcription_factors
Enrichr (as used in Mulvey 2024)	Yes	ACHE_SERT_Npep	Male vs Female	Male up	STAT3	0.196736	0.576264	1.46366	0.337987	IL13RA1, CD14, A2M, CD9, GRB2, STAT1	26	0.0130372	PMC10097668-41467_2023_36906_MOESM8_ESM.xlsx-IL6_Gene_Set-HALLMARK_IL6_JAK_STAT3_SIGNALING_STAT3_Rummagene_transcription_factors
Enrichr (as used in Mulvey 2024)	Yes	ACHE_SERT_Npep	Male vs Female	Male up	CUX1	0.442431	0.871247	1.05307	0.249007	HLA-C, ERCC5, FXYD6, GRB2	22	0.007243	PMC10107664-PIN-73-58-s001.docx-3-CUX1_CUX1_Rummagene_transcription_factors
Enrichr (as used in Mulvey 2024)	Yes	ACHE_SERT_Npep	Male vs Female	Male up	MBNL2	0.757745	1	0.720728	0.147551	ALCAM, TCEAL7, ABCA8, CRABP1, FOLH1, ZEB2, NKX6-2, LRP2, PLP1, SPATA13, CRYAB, CA10, HSPA2, SELENOP, QPCT, SPX, GAS7, KCTD12, RASGRP3, ARHGAP36, MAL, WWTR1, KIAA1755	81	0.00364809	PMC10107781-NAN-49-0-s002.xlsx-NGS68_MBNL2_KO-vs-WT_log2FC0-4-GRCh37_87_MBNL2_Rummagene_transcription_factors
Enrichr (as used in Mulvey 2024)	Yes	ACHE_SERT_Npep	Male vs Female	Male up	MBNL2	0.701546	1	0.785594	0.160688	ALCAM, TCEAL7, ABCA8, CRABP1, TCEAL6, FOLH1, ZEB2, NKX6-2, LRP2, PLP1, SPATA13, CRYAB, CA10, HSPA2, SELENOP, QPCT, SPX, GAS7, KCTD12, RASGRP3, ARHGAP36, MAL, WWTR1, KIAA1755	82	0.00420825	PMC10107781-NAN-49-0-s002.xlsx-NGS68_MBNL2_KO-vs-WT_log2FC0-4-symbol_MBNL2_Rummagene_transcription_factors
Enrichr (as used in Mulvey 2024)	Yes	ACHE_SERT_Npep	Male vs Female	Male up	FOS	0.463491	0.880088	1.01754	0.24442	LIPA, ATP5F1B, PLCG2	20	0.00694161	PMC10119310-41598_2023_33059_MOESM4_ESM.xlsx-KEGG-geneset-FOS_FOS_Rummagene_transcription_factors
Enrichr (as used in Mulvey 2024)	Yes	ACHE_SERT_Npep	Male vs Female	Male up	IRF3	0.52467	0.929411	0.931351	0.217391	FGF12, ATP5F1C, RPS6KA3	24	0.0061411	PMC10119310-41598_2023_33059_MOESM4_ESM.xlsx-KEGG-geneset-IRF3_IRF3_Rummagene_transcription_factors
Enrichr (as used in Mulvey 2024)	Yes	ACHE_SERT_Npep	Male vs Female	Male up	JUN	0.191196	0.566461	1.36146	0.285166	QDPR, IDH3B, UQCR10, MAOB, NEIL2, HHIP, ENPP2, CNDP1, AMD1, PPCS, SRD5A3, PIGP, NCAM2, STX12, SOS2	62	0.0132703	PMC10119310-41598_2023_33059_MOESM4_ESM.xlsx-KEGG-geneset-JUN_JUN_Rummagene_transcription_factors
Enrichr (as used in Mulvey 2024)	Yes	ACHE_SERT_Npep	Male vs Female	Male up	NFKB1	0.050699	0.247239	1.72464	0.358981	C1QA, TUBB2A, PFN2, GOT1, ACTG1, COX7B, ATP5PD, SKP1, BRAF, GRB2, AKT3, LDHA, DLD, PLA2G12A, KRAS, GSTM5	66	0.0279211	PMC10119310-41598_2023_33059_MOESM4_ESM.xlsx-KEGG-geneset-NFKB1_NFKB1_Rummagene_transcription_factors
Enrichr (as used in Mulvey 2024)	Yes	ACHE_SERT_Npep	Male vs Female	Male up	RELA	0.050399	0.246441	1.7675	0.373171	HSPA5, COX4I1, IL13RA1, GOT1, ATP6V1H, HMGCS1, DMD, MAOB, VDAC3, ABCB6, ASPA, AKT3, SMPD1, KRAS, TUBA1B	57	0.0280085	PMC10119310-41598_2023_33059_MOESM4_ESM.xlsx-KEGG-geneset-RELA_RELA_Rummagene_transcription_factors
Enrichr (as used in Mulvey 2024)	Yes	ACHE_SERT_Npep	Male vs Female	Male up	STAT1	0.264995	0.684443	1.24369	0.258537	NDUFA4, PGK1, UQCR10, MAOB, NDUFA5, EBP, PDHA1, TFG, SRP9, GRHPR, ELOVL5, STAT1, UBA6, POLE3, PLCB1, DYNC1LI2, PTPN11	67	0.0107454	PMC10119310-41598_2023_33059_MOESM4_ESM.xlsx-KEGG-geneset-STAT1_STAT1_Rummagene_transcription_factors
Enrichr (as used in Mulvey 2024)	Yes	ACHE_SERT_Npep	Male vs Female	Male up	DR1	0.0973181	0.380542	1.50973	0.308585	COX5A, CCNI, ATP5F1B, PDIA3, PRRG1, GDI2, MAN2A1, SMARCC1, RBM5, SPTAN1, KHDRBS1, TALDO1, ABHD6, RNF168, HECTD1, CDK13, RTKN, APP, TCF25, RUVBL2, MKLN1, RANBP2, HBS1L, EFR3A, TNPO1	83	0.0196508	PMC10120908-aging-15-204623-s002.xlsx-D-NC1_D-NC2--D1_D2_Different_ci-Unnamed_1_DR1_Rummagene_transcription_factors
Enrichr (as used in Mulvey 2024)	Yes	ACHE_SERT_Npep	Male vs Female	Male up	FOXP1	0.179196	0.545967	1.17145	0.219259	C3, BEX1, SLC6A4, ACOT7, KHDRBS3, PRDX4, SPP1, HS6ST2, SYT1, COPS5, CRHBP, TMOD2, ITM2B, UQCR10, ATP6AP1, NEFM, SGTB, SEMA3C, PPA1, A2M, GPR137C, IARS2, TUSC3, MTX3, CKB, TPRG1L, TIMP2, CADPS, SERPINI1, ATE1, ANLN, UQCRB, CXCL12, SMYD3, SERBP1, LANCL1, TUB, SH3KBP1, DOCK4, RFK, AMIGO2, MAP4K4, B2M, SCN1B, REPS2, AQP1, NIPAL3, GPRIN3, PLPP1, ATP1A3, CNTN1, PLA2G12A, TRNP1, PKIB, RAB3C, PPIF, CPPED1, GCC2, SLC6A1, CIPC, LDB3, RCAN2, SLIT2, ENC1, CDH8, CRYAB, RALBP1, CALD1, KCNIP4, ARMCX3, SLC12A2, SEMA6D, PXK, SECISBP2L, STX12, POLE3, GSKIP, ITGAV, BMP2K, PLEKHM3, CRYBG3, PLCB1, RAB5A, AKR1C1, TSNAX, ARHGAP24, ARHGEF10, SELENOP, REEP3, FAM210B, NDUFB5, MFN2, GLDN, PCDH9, SPX, SEMA6A, CADPS2, DENND10, SEC61A2, G3BP2, CACUL1, ITFG1, NAV3, MYRF, APC, THSD7A, RTCA, ZNF385A, ESRRG, NLK, EFR3A, SLC22A17, KLHL13, SLC35F1, EPHA5, RGS2, SEC14L5, DYNC1I1, TMEM135, STMN2, RASGRP3	463	0.0138088	PMC10120965-pwac038_Suppl_Supplementary_Table_s4.xlsx-siFOXP1-2_Vs_siNC-Differentially_Expressed_Genes_DEGs_In_hCMs_Upon_Silence_Of_FOXP1_FOXP1_Rummagene_transcription_factors
Enrichr (as used in Mulvey 2024)	Yes	ACHE_SERT_Npep	Male vs Female	Male up	BAZ2A	0.934381	1	0.421384	0.0867742	TSPAN15, CYC1, FA2H, CD9, TMEM205, SEMA3B	75	0.00170978	PMC10130768-LSA-2023-01950_TableS5.xlsx-Genes_Repressed_In_Primary_PCa-BAZ2A-TAM_Repressed_In_BAZ2A_High_Primary_PCa_BAZ2A_Rummagene_transcription_factors
Enrichr (as used in Mulvey 2024)	Yes	ACHE_SERT_Npep	Male vs Female	Male up	BAZ2A	0.9921	1	0.0664823	0.0141062	CD9, TMEM205, SEMA3B	54	0.000575733	PMC10130768-LSA-2023-01950_TableS5.xlsx-Genes_Repressed_In_Primary_PCa-BAZ2A-TAM_Repressed_In_BAZ2A_KDM1A_And_BAZ2A_TOP2A_High_Primary_PCa_BAZ2A_Rummagene_transcription_factors
Enrichr (as used in Mulvey 2024)	Yes	ACHE_SERT_Npep	Male vs Female	Male up	BAZ2A	0.956381	1	0.288059	0.0608176	TSPAN15, CD9, TMEM205, SEMA3B	57	0.00137788	PMC10130768-LSA-2023-01950_TableS5.xlsx-Genes_Repressed_In_Primary_PCa-BAZ2A-TAM_Repressed_In_BAZ2A_KDM1A_High_Primary_PCa_BAZ2A_Rummagene_transcription_factors
Enrichr (as used in Mulvey 2024)	Yes	ACHE_SERT_Npep	Male vs Female	Male up	BAZ2A	0.9899	1	0.126674	0.0263329	FA2H, CD9, TMEM205, SEMA3B, FARSA	67	0.000651704	PMC10130768-LSA-2023-01950_TableS5.xlsx-Genes_Repressed_In_Primary_PCa-BAZ2A-TAM_Repressed_In_BAZ2A_TOP2A_High_Primary_PCa_BAZ2A_Rummagene_transcription_factors
Enrichr (as used in Mulvey 2024)	Yes	ACHE_SERT_Npep	Male vs Female	Male up	CTCF	0.380252	0.819668	1.16144	0.293035	CUL3, ERBB3	15	0.00823691	PMC10134361-CAM4-12-8083-s004.docx-0-CTCF_CTCF_Rummagene_transcription_factors
Enrichr (as used in Mulvey 2024)	Yes	ACHE_SERT_Npep	Male vs Female	Male up	ZUP1	0.425411	0.856539	1.0802	0.255423	CUL3, STUB1, USP15, TRIM44, RNF8	22	0.00749836	PMC10136670-cancers-15-02385.nxml--E3_Ligase_DUB_ZUP1_Rummagene_transcription_factors
Enrichr (as used in Mulvey 2024)	Yes	ACHE_SERT_Npep	Male vs Female	Male up	BHLHE22	0.99942	1	0.364988	0.0687898	CSF1R, ACTR2, PGK1, NME2, CERK, SNRK, BRAF, NME1, CDK19, ERBB3, MORN2, CKB, PRKAR1A, TJP2, PINK1, HIPK3, RPS6KA3, BMPR2, TAOK3, RFK, AKT3, MAP4K4, SLK, STK32A, UHMK1, MAP3K2, PRKAG2, PRKDC, PFKM, STK39, CDK13, CSNK2B, PRPF4B, ROCK1, EPHA4, CMPK1, PXK, RIOK3, CKMT1A, LRPPRC, BMP2K, LMTK2, TPR, CAMK1G, CAMK4, MAP3K20, PIP4K2A, MAST4, GTF2H1, AK2, AK3, NEK11, PI4KA, NLK, MAPK9	375	0.000155427	PMC10140619-mmc5.xlsx-Beta3_ConVsBSL-Gene_BHLHE22_Rummagene_transcription_factors
Enrichr (as used in Mulvey 2024)	Yes	ACHE_SERT_Npep	Male vs Female	Male up	BHLHE22	0.99942	1	0.364988	0.0687898	CSF1R, ACTR2, PGK1, NME2, CERK, SNRK, BRAF, NME1, CDK19, ERBB3, MORN2, CKB, PRKAR1A, TJP2, PINK1, HIPK3, RPS6KA3, BMPR2, TAOK3, RFK, AKT3, MAP4K4, SLK, STK32A, UHMK1, MAP3K2, PRKAG2, PRKDC, PFKM, STK39, CDK13, CSNK2B, PRPF4B, ROCK1, EPHA4, CMPK1, PXK, RIOK3, CKMT1A, LRPPRC, BMP2K, LMTK2, TPR, CAMK1G, CAMK4, MAP3K20, PIP4K2A, MAST4, GTF2H1, AK2, AK3, NEK11, PI4KA, NLK, MAPK9	375	0.000155427	PMC10140619-mmc5.xlsx-Rank_Beta1-Beta3-Gene_BHLHE22_Rummagene_transcription_factors
Enrichr (as used in Mulvey 2024)	Yes	ACHE_SERT_Npep	Male vs Female	Male up	DBP	0.51427	0.922492	0.954301	0.214485	PIEZO2, SNX6, PIAS1, MECR, HSPA4, PPM1A, MAST4, MBNL2	32	0.00627038	PMC10147379-elife-82674-supp1.xlsx-Hypertension_DBP-Nearest_Gene_DBP_Rummagene_transcription_factors
Enrichr (as used in Mulvey 2024)	Yes	ACHE_SERT_Npep	Male vs Female	Male up	SOX2	0.437591	0.868219	1.02629	0.192166	RGS10, DPYSL2, ALCAM, SET, MCTS1, USO1, ATP5PB, RPL7, NDUFA11, OSBPL1A, SSR4, SCG3, HLTF, RPL15, UQCR10, TMSB10, MRPS23, UGT8, FBXW11, ILF2, SLC44A1, SNRPN, ZNF770, PRKAR1A, SFRP1, SC5D, CISD1, ZEB2, ENPP2, MRPS27, SEPTIN6, RASA1, VPS35, NAA30, RPL9, HNRNPC, FOXN3, LRP2, EIF4G2, FARSA, COPS7A, PIN4, AP5M1, TALDO1, PPP2R5C, TRIR, PLPP1, NKIRAS1, JPT1, BTF3L4, NEMF, LSM3, KCNMB4, RPS29, ABLIM1, SPAG9, ELP6, PPP2R3C, IK, ARID5B, EAPP, GNG10, PPP1R2, KAT6A, APP, SALL1, HDAC2, HBP1, POLE3, PAXBP1, SLC38A2, RAB5A, B4GALT6, NDUFB5, CALR, SRSF7, WBP11, SEMA6A, FUS, TIAL1, NUFIP2, FEZ1, PWP1, AK3, NBR1, SRSF4, GNA13, PSMC2, TMEM63A, HSP90B1, MAGED2, CA2, NKTR, RSRC2, RPS3A, MLH1, RCOR3, NDUFA2, TIMM9, PGM2L1, ARFGEF1, RASGRF2, BCLAF1, BCKDHA, UFD1, ARID4B, RIF1, FGFR2, RPL36A, VPS52, RNF14, NBAS, GRK3, PARG, CPT1A, NCBP1, BUB3, DTNA, COPB1, PSMB1, FAXDC2, MRPL15, PLEKHG3, HMBOX1	457	0.00731449	PMC10153265-media-3.xlsx-BENPORATH_SOX2_TARGETS_V2023_1-STANDARD_NAME_SOX2_Rummagene_transcription_factors
Enrichr (as used in Mulvey 2024)	Yes	ACHE_SERT_Npep	Male vs Female	Male up	AR	0.9983	1	0.227429	0.0442781	PPM1E, OXCT1, SEMA3C, FAM107B, EIF4H, YWHAZ, FOXN3, DHCR24, EIF4G2, PAG1, SLC39A10, HECTD1, STK39	176	0.000266244	PMC10154691-Table2.xlsx-Table_2B-Table_2B_Significantly_Differentially_Expressed_AR_Target_Genes_Fold_Change_Log2_1_And_FDR-corrected_P-Value_0_05_AR_Rummagene_transcription_factors
Enrichr (as used in Mulvey 2024)	Yes	ACHE_SERT_Npep	Male vs Female	Male up	ZBTB20	0.955561	1	0.503768	0.0988265	CD74, FAM3C, DMD, ERBB3, NEIL2, CDS1, MAP1B, SHISA4, GSTA4, RORA, PKIB, AKAP9, CPM, CDKN2AIPNL, DST, CRYAB, FTO, LLGL1, PCYOX1, IMPACT, ZNF483, CACUL1, CNP, BBX, SORBS2, NUTF2, HSPE1, LGALS1, GM2A, RICTOR, PGM2L1, FLVCR1	154	0.00139137	PMC10158025-ijbsv19p2081s6.xlsx-SupTable5-ZBTB20_ZBTB20_Rummagene_transcription_factors
Enrichr (as used in Mulvey 2024)	Yes	ACHE_SERT_Npep	Male vs Female	Male up	CIC	0.579128	0.955647	0.86887	0.194589	RGS10, CRABP1, GABBR1, SAT2, RTKN, ST3GAL5, GLDN, ACHE	33	0.0055002	PMC10164164-41598_2023_34435_MOESM2_ESM.xlsx-FSK_CIC_KO_Cp_To_CTL-gene_Id_CIC_Rummagene_transcription_factors
Enrichr (as used in Mulvey 2024)	Yes	ACHE_SERT_Npep	Male vs Female	Male up	CIC	0.573129	0.951832	0.87555	0.196785	RGS10, CRABP1, GABBR1, SAT2, RTKN, ST3GAL5, GLDN, ACHE	32	0.00556819	PMC10164164-41598_2023_34435_MOESM2_ESM.xlsx-FSK_CIC_KO_Cp_To_CTL-gene_Name_CIC_Rummagene_transcription_factors
Enrichr (as used in Mulvey 2024)	Yes	ACHE_SERT_Npep	Male vs Female	Male up	AR	0.00755985	0.0602788	2.04026	0.417025	GAD1, ATP5F1E, ACOT7, NDUFV1, NDUFB10, ATP5F1A, SLC6A15, COX17, MRPS18C, SLC25A6, SLC12A6, SLC44A1, SLC4A8, NDUFB4, MRPS30, GPI, SLC30A9, MECR, MRPL23, COX7C, SLC39A10, PFKM, MTIF3	83	0.0739725	PMC10172325-41598_2023_34728_MOESM5_ESM.xlsx-KD_Upregulated-Unnamed_0_AR_Rummagene_transcription_factors
Enrichr (as used in Mulvey 2024)	Yes	ACHE_SERT_Npep	Male vs Female	Male up	AR	0.00755985	0.0602788	2.04026	0.417025	GAD1, ATP5F1E, ACOT7, NDUFV1, NDUFB10, ATP5F1A, SLC6A15, COX17, MRPS18C, SLC25A6, SLC12A6, SLC44A1, SLC4A8, NDUFB4, MRPS30, GPI, SLC30A9, MECR, MRPL23, COX7C, SLC39A10, PFKM, MTIF3	83	0.0739725	PMC10172325-41598_2023_34728_MOESM5_ESM.xlsx-KD_Upregulated-Unnamed_7_AR_Rummagene_transcription_factors
Enrichr (as used in Mulvey 2024)	Yes	ACHE_SERT_Npep	Male vs Female	Male up	NR4A2	0.48841	0.902716	0.97937	0.239434	PGK1, CKB, CCT5	18	0.00660329	PMC10175786-Table4.XLSX-Sheet_1-GSE7410_AND_Ferrotosis_Genes_NOT_GSE9750_NOT_GSE63514_NR4A2_Rummagene_transcription_factors
Enrichr (as used in Mulvey 2024)	Yes	ACHE_SERT_Npep	Male vs Female	Male up	NR4A2	0.0819184	0.341938	1.78358	0.409521	C1QB, RRM1, HS6ST2, GGH, ANLN	27	0.0216005	PMC10175786-Table4.XLSX-Sheet_1-GSE7410_AND_GSE63514_NOT_GSE9750_NOT_Ferrotosis_Genes_NR4A2_Rummagene_transcription_factors
Enrichr (as used in Mulvey 2024)	Yes	ACHE_SERT_Npep	Male vs Female	Male up	NR4A2	0.200976	0.582547	1.48438	0.35399	BNIP3, TUBA1A, DNAJB6, LAMP2, NQO1, ACSL1	21	0.0128649	PMC10175786-Table4.XLSX-Sheet_1-GSE9750_AND_Ferrotosis_Genes_NOT_GSE7410_NOT_GSE63514_NR4A2_Rummagene_transcription_factors
Enrichr (as used in Mulvey 2024)	Yes	ACHE_SERT_Npep	Male vs Female	Male up	NR4A2	0.0918382	0.366217	1.60342	0.339621	DNM3, PENK, RPA3, HLTF, EPB41L3, DIRAS2, SMC2, MAOB, SCCPDH	55	0.02029	PMC10175786-Table4.XLSX-Sheet_1-GSE9750_AND_GSE63514_NOT_GSE7410_NOT_Ferrotosis_Genes_NR4A2_Rummagene_transcription_factors
Enrichr (as used in Mulvey 2024)	Yes	ACHE_SERT_Npep	Male vs Female	Male up	NR4A2	0.634827	0.98767	0.792876	0.177569	SPP1, CXCL14, KLK6, UBE2S, GMPS, NDP, ATP13A3, MCM7, MAL	33	0.00489342	PMC10175786-Table4.XLSX-Sheet_1-GSE9750_AND_GSE7410_AND_GSE63514_NOT_Ferrotosis_Genes_NR4A2_Rummagene_transcription_factors
Enrichr (as used in Mulvey 2024)	Yes	ACHE_SERT_Npep	Male vs Female	Male up	NR4A2	0.644327	0.992893	0.861659	0.172113	FGF9, RIT2, COTL1, COX7A1, TCEAL2, PTPRN2, PCP4, NEFM, MAGEH1, SFRP1, ZEB2, CXCL12, ASPA, AQP1, RCAN2, PID1, DST, SLIT2, GFRA2	113	0.00479361	PMC10175786-Table4.XLSX-Sheet_1-GSE9750_AND_GSE7410_NOT_GSE63514_NOT_Ferrotosis_Genes_NR4A2_Rummagene_transcription_factors
Enrichr (as used in Mulvey 2024)	Yes	ACHE_SERT_Npep	Male vs Female	Male up	NR3C2	0.973001	1	0.0670582	0.0158565	NCOR2, PIK3R1, PIK3C2A, ATP11A, KCNH2, SH3BGRL3, RGS17, WNK1, UBE2L3, RHOQ, SNORC, MCF2L, BAG6, AKAP13, CTNNA1, UBTF, ADAP1, CDH22, CAPN2, BCL2, KLF2, PEX6	22	0.00107476	PMC10185556-41467_2023_38439_MOESM3_ESM.xlsx-ST19_MR_Results-Nearest_Gene_NR3C2_Rummagene_transcription_factors
Enrichr (as used in Mulvey 2024)	Yes	ACHE_SERT_Npep	Male vs Female	Male up	TCF4	0.000699986	0.00852239	1.74554	0.331007	LDHB, DPYSL2, TPI1, DYNLL1, HSPA5, PCMT1, PPM1E, PRDX5, SLC25A5, NACA, RTCB, ATP5PO, VDAC2, TF, ATP5F1B, VDAC1, ATP5F1A, YWHAH, NCL, COX6C, RAN, NAP1L1, RSL24D1, SSR4, ATP5PD, PABPC1, RCN2, GNL3, PPIA, SLC25A4, NEFM, SLC25A6, ATP5F1C, ILF2, GNB1, ZNF593, DDX1, CRABP1, SUPT7L, GGCT, CCDC88A, CKB, MAP7, DHX15, SFRP1, RBBP7, RAB1A, RAB14, SERBP1, YWHAZ, RPS19BP1, FBL, NDUFS5, TOP2B, HMGB1, NPM1, GNAI3, FARSA, KHDRBS1, MAP1B, GPRIN3, ENY2, SNRPD1, FASN, FARSB, PRKDC, LLPH, MARCKSL1, NDUFS4, SRP14, UTP3, RAB6A, KRAS, ARMCX3, IMMT, SALL1, RRP36, HDAC2, NEFH, YWHAG, RBIS, SEC13, TOP1, ZNF638, ALDOA, SRSF7, NCBP2AS2, CRIPT, YBX1, MAP3K20, FUS, NEFL, G3BP2, PWP1, DHX9	315	0.245527	PMC10189495-mmc10.xlsx-TCF4_wk1-Gene_TCF4_Rummagene_transcription_factors
Enrichr (as used in Mulvey 2024)	Yes	ACHE_SERT_Npep	Male vs Female	Male up	TCF4	0.000799984	0.00942261	1.73534	0.329133	LDHB, DPYSL2, TPI1, DYNLL1, HSPA5, PCMT1, PPM1E, PRDX5, SLC25A5, NACA, RTCB, ATP5PO, VDAC2, TF, ATP5F1B, VDAC1, ATP5F1A, YWHAH, NCL, COX6C, RAN, NAP1L1, RSL24D1, SSR4, ATP5PD, PABPC1, RCN2, GNL3, PPIA, SLC25A4, NEFM, SLC25A6, ATP5F1C, ILF2, GNB1, ZNF593, DDX1, CRABP1, SUPT7L, GGCT, CCDC88A, CKB, MAP7, DHX15, SFRP1, RBBP7, RAB1A, RAB14, SERBP1, YWHAZ, RPS19BP1, FBL, NDUFS5, TOP2B, HMGB1, NPM1, GNAI3, FARSA, KHDRBS1, MAP1B, GPRIN3, ENY2, SNRPD1, FASN, FARSB, PRKDC, LLPH, MARCKSL1, NDUFS4, SRP14, UTP3, RAB6A, KRAS, ARMCX3, IMMT, SALL1, RRP36, HDAC2, NEFH, YWHAG, SEC13, TOP1, ZNF638, ALDOA, SRSF7, NCBP2AS2, CRIPT, YBX1, MAP3K20, FUS, NEFL, G3BP2, PWP1, DHX9	314	0.229452	PMC10189495-mmc7.xlsx-TCF4_Wk1-Gene_TCF4_Rummagene_transcription_factors
Enrichr (as used in Mulvey 2024)	Yes	ACHE_SERT_Npep	Male vs Female	Male up	CEBPB	0.221736	0.618416	1.35196	0.293292	ITGB2, APOC2, RPL6, ILF2, USP32, HIPK3, SMAP2	43	0.0120877	PMC10200789-41392_2023_1466_MOESM5_ESM.xlsx-TFs_Target_genes-Top_100_targetGene_CEBPB_CEBPB_Rummagene_transcription_factors
Enrichr (as used in Mulvey 2024)	Yes	ACHE_SERT_Npep	Male vs Female	Male up	JUN	0.720086	1	0.703274	0.152568	SERPINA3, FAM107B, RAPGEF5, SH3KBP1, PKIB, ABLIM1, KLK6, RPN2	43	0.00402264	PMC10200789-41392_2023_1466_MOESM5_ESM.xlsx-TFs_Target_genes-Top_100_targetGene_JUN_JUN_Rummagene_transcription_factors
Enrichr (as used in Mulvey 2024)	Yes	ACHE_SERT_Npep	Male vs Female	Male up	ST18	0.868183	1	0.494457	0.105487	PFN2, ASRGL1, PLLP, DHRS7, EBAG9, ACHE, PLD1, ESRRG, LYPLAL1, MRO, DACH1, ADAMTS4, CPT1A, FAXDC2	51	0.00251403	PMC10201771-12864_2023_9385_MOESM1_ESM.xlsx-ST18-Unnamed_11_ST18_Rummagene_transcription_factors
Enrichr (as used in Mulvey 2024)	Yes	ACHE_SERT_Npep	Male vs Female	Male up	ST18	0.247515	0.660284	1.37855	0.323881	NDUFB10, SDHA, FAM107B, RGL1, EVI2A, GPX4, SELENBP1	23	0.0112498	PMC10201771-12864_2023_9385_MOESM1_ESM.xlsx-ST18-Unnamed_1_ST18_Rummagene_transcription_factors
Enrichr (as used in Mulvey 2024)	Yes	ACHE_SERT_Npep	Male vs Female	Male up	ZNF671	0.811144	1	0.7442	0.145046	EIF1AY, APOC2, COTL1, VDAC1, CUTA	173	0.0031132	PMC10204296-13578_2023_1034_MOESM16_ESM.xlsx-Black-ZNF671_ZNF671_Rummagene_transcription_factors
Enrichr (as used in Mulvey 2024)	Yes	ACHE_SERT_Npep	Male vs Female	Male up	ADNP	0.965861	1	0.0627901	0.0158421	TRIP11, CDKN1C, TGFBR1, OBSL1, SPECC1L, EP300, KAT6B, NDN, ANKH, FLNA, WHRN, PLXNB2, CLCN7, PTCH1, PEX6	15	0.001213	PMC10205041-Table1.doc-0-ADNP_ADNP_Rummagene_transcription_factors
Enrichr (as used in Mulvey 2024)	Yes	ACHE_SERT_Npep	Male vs Female	Male up	SPEN	0.659247	1	0.867434	0.17	TUBA1A, MYCBP2, UBE2V2, FBXW11, OTUB1, NEDD8, RPS6KA3, ARF6, TAX1BP1, TRIM56, BMI1, SYVN1, STUB1, UBA6, RNF168, HECTD1, UBA3, UBE2S, RNF181, RBX1, RFFL, CUL2, RNF111, RNF8, ITCH, UBASH3B, CADPS2, BTBD8, FOCAD, NOSIP, NBR1, RNF13, UBE4A, TRIM2, XPNPEP1, RNF114, RNF4, RNF14, ARIH2, TRIM28, ANAPC11, DTX1, DBN1	157	0.0046386	PMC10209342-mmc9.xlsx-UBE2D3_interactors-UBE2D3_Interactors_Used_For_Venn_Diagrams_From_MINT_STRING_UniProt_IntAct_BioGRID_SPEN_Rummagene_transcription_factors
Enrichr (as used in Mulvey 2024)	Yes	ACHE_SERT_Npep	Male vs Female	Male up	ZBTB16	0.528969	0.93146	0.982359	0.184615	TYROBP, HSPH1, ATP5PB, FEV, ALKBH7, NDUFA11, CUL3, ATP5F1B, COX7B, GGH, HMGCS1, MRPS18C, UPF3A, ECHS1, CHCHD6, NPTN, SLC25A4, ATP5F1C, VMP1, VDAC3, REEP2, TIMM17A, SEPTIN7, DCTN2, HINT1, GRB2, CIAPIN1, CCT5, HNRNPC, PNN, TARDBP, RPL26, GGNBP2, NPM1, FRYL, SLC25A25, COX11, AKAP11, HSPA4, MPC2, TSTD1, UBR3, SMIM27, RPS6, CTXN2, EBPL, PPP4R3B, RPL17, LSM3, TGOLN2, NKRF, AHSA1, RPS7, SPAG7, YIPF3, SMDT1, SLC12A2, HBP1, CCNC, PAXBP1, NKAP, GPBP1, UFC1, RPL7A, MRPL57, RRAGA, CNP, CAND1, MXRA7, DIS3, MRPL12, AURKAIP1, WASHC4, NAA35, NKTR, MAP3K7, CUL5, RPS3A, RAB5B, FGFR1OP2, RPL10A, PSMD5, ATPSCKMT, DOLPP1, RICTOR, BCLAF1, MRPS7, SDF2L1, MICU2, PRUNE2, PGP, HSBP1, CEP350, PCMTD1, RNPC3, SEC62, CHURC1, DFFA	406	0.00608837	PMC10214295-mmc4.xlsx-A_-_Human_Islets_ZBTB16_targets-Ensembl_Gene_ID_ZBTB16_Rummagene_transcription_factors
Enrichr (as used in Mulvey 2024)	Yes	ACHE_SERT_Npep	Male vs Female	Male up	ZBTB16	0.566189	0.948043	0.963083	0.18102	TYROBP, HSPH1, ATP5PB, FEV, ALKBH7, NDUFA11, CUL3, ATP5F1B, COX7B, GGH, HMGCS1, MRPS18C, UPF3A, ECHS1, CHCHD6, NPTN, SLC25A4, ATP5F1C, VMP1, VDAC3, REEP2, TIMM17A, DCTN2, HINT1, GRB2, CIAPIN1, CCT5, HNRNPC, PNN, TARDBP, RPL26, GGNBP2, NPM1, FRYL, SLC25A25, COX11, AKAP11, HSPA4, MPC2, TSTD1, UBR3, SMIM27, RPS6, CTXN2, EBPL, PPP4R3B, RPL17, LSM3, TGOLN2, NKRF, AHSA1, RPS7, SPAG7, YIPF3, SMDT1, SLC12A2, HBP1, CCNC, PAXBP1, NKAP, GPBP1, UFC1, RPL7A, MRPL57, RRAGA, CNP, CAND1, MXRA7, DIS3, MRPL12, AURKAIP1, WASHC4, NAA35, NKTR, MAP3K7, CUL5, RPS3A, RAB5B, FGFR1OP2, RPL10A, PSMD5, ATPSCKMT, DOLPP1, RICTOR, BCLAF1, MRPS7, SDF2L1, MICU2, PRUNE2, PGP, HSBP1, CEP350, PCMTD1, RNPC3, SEC62, CHURC1, DFFA	405	0.00564756	PMC10214295-mmc4.xlsx-A_-_Human_Islets_ZBTB16_targets-Gene_Name_ZBTB16_Rummagene_transcription_factors
Enrichr (as used in Mulvey 2024)	Yes	ACHE_SERT_Npep	Male vs Female	Male up	ZBTB16	0.51585	0.924108	0.988182	0.185846	TYROBP, HSPH1, ATP5PB, FEV, ALKBH7, NDUFA11, CUL3, ATP5F1B, COX7B, GGH, HMGCS1, MRPS18C, UPF3A, ECHS1, CHCHD6, NPTN, SLC25A4, ATP5F1C, VMP1, VDAC3, REEP2, TIMM17A, DCTN2, HINT1, GRB2, CIAPIN1, CCT5, HNRNPC, PNN, TARDBP, RPL26, GGNBP2, NPM1, FRYL, SLC25A25, COX11, AKAP11, HSPA4, MPC2, TSTD1, UBR3, SMIM27, RPS6, CTXN2, EBPL, PPP4R3B, RPL17, LSM3, TGOLN2, NKRF, AHSA1, RPS7, SPAG7, YIPF3, SMDT1, SLC12A2, HBP1, CCNC, PAXBP1, NKAP, GPBP1, UFC1, RPL7A, MRPL57, RRAGA, CNP, CAND1, MXRA7, DIS3, MRPL12, AURKAIP1, WASHC4, NAA35, NKTR, MAP3K7, CUL5, RPS3A, RAB5B, FGFR1OP2, RPL10A, PSMD5, ATPSCKMT, DOLPP1, RICTOR, BCLAF1, MRPS7, SDF2L1, MICU2, PRUNE2, PGP, HSBP1, CEP350, PCMTD1, RNPC3, SEC62, CHURC1, DFFA, XPC, HMBOX1, SLC39A7, NANS, SBNO1, RNASEH1, CCDC25, NCOA4, POP7, WDR77, KBTBD7	400	0.00625058	PMC10214295-mmc4.xlsx-B_-_Beta_Cell_ZBTB16_targets-Ensembl_Gene_ID_ZBTB16_Rummagene_transcription_factors
Enrichr (as used in Mulvey 2024)	Yes	ACHE_SERT_Npep	Male vs Female	Male up	ZBTB16	0.527149	0.930797	0.98268	0.184793	TYROBP, HSPH1, ATP5PB, FEV, ALKBH7, NDUFA11, CUL3, ATP5F1B, COX7B, GGH, HMGCS1, MRPS18C, UPF3A, ECHS1, CHCHD6, NPTN, SLC25A4, ATP5F1C, VMP1, VDAC3, REEP2, TIMM17A, DCTN2, HINT1, GRB2, CIAPIN1, CCT5, HNRNPC, PNN, TARDBP, RPL26, GGNBP2, NPM1, FRYL, SLC25A25, COX11, AKAP11, HSPA4, MPC2, TSTD1, UBR3, SMIM27, RPS6, CTXN2, EBPL, PPP4R3B, RPL17, LSM3, TGOLN2, NKRF, AHSA1, RPS7, SPAG7, YIPF3, SMDT1, SLC12A2, HBP1, CCNC, PAXBP1, NKAP, GPBP1, UFC1, RPL7A, MRPL57, RRAGA, CNP, CAND1, MXRA7, DIS3, MRPL12, AURKAIP1, WASHC4, NAA35, NKTR, MAP3K7, CUL5, RPS3A, RAB5B, FGFR1OP2, RPL10A, PSMD5, ATPSCKMT, DOLPP1, RICTOR, BCLAF1, MRPS7, SDF2L1, MICU2, PRUNE2, PGP, HSBP1, CEP350, PCMTD1, RNPC3, SEC62, CHURC1, DFFA, XPC, HMBOX1, SLC39A7, NANS, SBNO1, RNASEH1, CCDC25, NCOA4, POP7, WDR77, KBTBD7	401	0.00611064	PMC10214295-mmc4.xlsx-B_-_Beta_Cell_ZBTB16_targets-Gene_Name_ZBTB16_Rummagene_transcription_factors
Enrichr (as used in Mulvey 2024)	Yes	ACHE_SERT_Npep	Male vs Female	Male up	STAT1	0.962541	1	0.323276	0.0667042	NR2F2, FEV, RBPJ, NKX6-2, BHLHE41, ZNF24, RORA, STAT1	73	0.0012728	PMC10229128-elife-82617-supp2.xlsx-IFNG_1_5H_STAT1_Platanitis-ALT_ID_STAT1_Rummagene_transcription_factors
Enrichr (as used in Mulvey 2024)	Yes	ACHE_SERT_Npep	Male vs Female	Male up	STAT1	0.965901	1	0.31376	0.0646812	NR2F2, FEV, RBPJ, NKX6-2, BHLHE41, ZNF24, RORA, STAT1	74	0.00121226	PMC10229128-elife-82617-supp2.xlsx-IFNG_2H_STAT1_Piccolo-ALT_ID_STAT1_Rummagene_transcription_factors
Enrichr (as used in Mulvey 2024)	Yes	ACHE_SERT_Npep	Male vs Female	Male up	STAT1	0.99482	1	0.00649131	0.00155925	RBPJ, STAT1, MAX, CLOCK, OLIG2, ZBTB7A, TFE3, MXI1, CTCF, NFIX, TCF4, MNT, TFEB, USF2, STAT3, TFAP2B, JUND, FOS, ID4, JUNB	20	0.000465562	PMC10229128-elife-82617-supp6.xlsx-IFNG_2H_STAT1_Piccolo-motif_Alt_ID_STAT1_Rummagene_transcription_factors
Enrichr (as used in Mulvey 2024)	Yes	ACHE_SERT_Npep	Male vs Female	Male up	NR2C2	0.880142	1	0.426804	0.0933714	ZNF593, REEP2, SNRPD1, ZNF189, YIPF1, RBIS	40	0.00238093	PMC10232817-Table_2.pdf-11-NR2C2_NR2C2_Rummagene_transcription_factors
Enrichr (as used in Mulvey 2024)	Yes	ACHE_SERT_Npep	Male vs Female	Male up	TET2	0.228755	0.628556	1.39791	0.322804	CD74	26	0.011847	PMC10236705-12967_2023_4076_MOESM1_ESM.docx-0-TET2_TET2_Rummagene_transcription_factors
Enrichr (as used in Mulvey 2024)	Yes	ACHE_SERT_Npep	Male vs Female	Male up	NR3C1	0.850063	1	0.330186	0.0814787	MAOB	17	0.00270968	PMC10242764-CCHTS-26-1560_SD1.pdf-12-NR3C1_NR3C1_Rummagene_transcription_factors
Enrichr (as used in Mulvey 2024)	Yes	ACHE_SERT_Npep	Male vs Female	Male up	CEBPB	0.159737	0.512385	1.61887	0.399482	BNIP3, ASAH1, ATP1A1, ATP2A2	17	0.0147981	PMC10242764-CCHTS-26-1560_SD1.pdf-15-CEBPB_CEBPB_Rummagene_transcription_factors
Enrichr (as used in Mulvey 2024)	Yes	ACHE_SERT_Npep	Male vs Female	Male up	CREB1	0.642847	0.992397	0.712811	0.179844	ATP1A1, ATP2A2	15	0.0048091	PMC10242764-CCHTS-26-1560_SD1.pdf-21-CREB1_CREB1_Rummagene_transcription_factors
Enrichr (as used in Mulvey 2024)	Yes	ACHE_SERT_Npep	Male vs Female	Male up	RFX1	0.472531	0.88647	1.00322	0.24098	HSPA5, NAPG	20	0.00681672	PMC10243915-uxad037_Suppl_Supplementary_Table_S1B-Table_s3b.pdf-10-RFX1_RFX1_Rummagene_transcription_factors
Enrichr (as used in Mulvey 2024)	Yes	ACHE_SERT_Npep	Male vs Female	Male up	RFX2	0.696446	1	0.616471	0.155537	PIP4K2A, ATXN7L3B, AKR1B1, MGAT4B, DMAP1, ANAPC13, MPPE1	15	0.00425956	PMC10243915-uxad037_Suppl_Supplementary_Table_S1B-Table_s3b.pdf-121-RFX2_RFX2_Rummagene_transcription_factors
Enrichr (as used in Mulvey 2024)	Yes	ACHE_SERT_Npep	Male vs Female	Male up	SOX9	0.354913	0.792918	1.20794	0.304767	MPC1, LANCL1, AMD1, ZNF622	15	0.00869845	PMC10243915-uxad037_Suppl_Supplementary_Table_S1B-Table_s3b.pdf-155-SOX9_SOX9_Rummagene_transcription_factors
Enrichr (as used in Mulvey 2024)	Yes	ACHE_SERT_Npep	Male vs Female	Male up	SP2	0.449551	0.874116	1.04465	0.263567	PDIA3, MALSU1, CNTN1, SPCS3, WASHC4	15	0.00713939	PMC10243915-uxad037_Suppl_Supplementary_Table_S1B-Table_s3b.pdf-177-SP2_SP2_Rummagene_transcription_factors
Enrichr (as used in Mulvey 2024)	Yes	ACHE_SERT_Npep	Male vs Female	Male up	ZNF671	0.98308	1	0.0262483	0.00662252	SEC14L5, SLTM, TRIM23, KIF2A, WAPL, RAP1A, PLEKHA1, TCF4, TMEM245, FADS2, EPHX2, EBF1, MCRIP2, DGUOK, GTF2I	15	0.00084643	PMC10243915-uxad037_Suppl_Supplementary_Table_S1B-Table_s3b.pdf-186-ZNF671_ZNF671_Rummagene_transcription_factors
Enrichr (as used in Mulvey 2024)	Yes	ACHE_SERT_Npep	Male vs Female	Male up	ZNF587	0.875242	1	0.292377	0.0708068	BLOC1S6, TRAF3, SLC25A16, ARRDC3, DBI, WWP2, MYO9B, NAA60, IDH3G, DRAP1, NOL4L, LMO2, NCOR1, VPS11, LARP1, MLLT6, USP20, TMBIM6, IRF2BP2	19	0.0024359	PMC10243915-uxad037_Suppl_Supplementary_Table_S1B-Table_s3b.pdf-24-ZNF587_ZNF587_Rummagene_transcription_factors
Enrichr (as used in Mulvey 2024)	Yes	ACHE_SERT_Npep	Male vs Female	Male up	GPBP1	0.409332	0.841073	1.1025	0.25734	POMP, DOCK4, SRP9, GNL1, P2RX7, CPOX, KPNA1	24	0.00775045	PMC10243915-uxad037_Suppl_Supplementary_Table_S1B-Table_s3b.pdf-38-GPBP1_GPBP1_Rummagene_transcription_factors
Enrichr (as used in Mulvey 2024)	Yes	ACHE_SERT_Npep	Male vs Female	Male up	ZNF615	0.301514	0.729281	1.29586	0.313825	PLCG2, CIAPIN1, ISCA2, TMEM237	19	0.00982019	PMC10243915-uxad037_Suppl_Supplementary_Table_S1B-Table_s3b.pdf-54-ZNF615_ZNF615_Rummagene_transcription_factors
Enrichr (as used in Mulvey 2024)	Yes	ACHE_SERT_Npep	Male vs Female	Male up	ZNF747	0.0594988	0.274423	1.94713	0.467712	COX6C, MORN2, ATP2A2, PPCS, EFNA3, ANKMY2, CCDC152, ADIPOR2, BOLA2	20	0.0256537	PMC10243915-uxad037_Suppl_Supplementary_Table_S1B-Table_s3b.pdf-70-ZNF747_ZNF747_Rummagene_transcription_factors
Enrichr (as used in Mulvey 2024)	Yes	ACHE_SERT_Npep	Male vs Female	Male up	ZNF25	0.788104	1	0.5094	0.119681	ARMT1, SNX14, PRKAG2	23	0.00334549	PMC10243915-uxad037_Suppl_Supplementary_Table_S1B-Table_s3b.pdf-8-ZNF25_ZNF25_Rummagene_transcription_factors
Enrichr (as used in Mulvey 2024)	Yes	ACHE_SERT_Npep	Male vs Female	Male up	ZNF746	0.284454	0.714048	1.32749	0.321486	RNASET2, NCBP2	19	0.0102331	PMC10243915-uxad037_Suppl_Supplementary_Table_S1B-Table_s3b.pdf-83-ZNF746_ZNF746_Rummagene_transcription_factors
Enrichr (as used in Mulvey 2024)	Yes	ACHE_SERT_Npep	Male vs Female	Male up	CREBZF	0.333093	0.764983	1.22422	0.287622	IDI1, SLC12A6, POMGNT2, PARN, RBIS	23	0.00912943	PMC10243915-uxad037_Suppl_Supplementary_Table_S1B-Table_s3b.pdf-90-CREBZF_CREBZF_Rummagene_transcription_factors
Enrichr (as used in Mulvey 2024)	Yes	ACHE_SERT_Npep	Male vs Female	Male up	SETDB2	0.285574	0.716363	1.31409	0.313379	NDUFC1, SLC25A6, DDX1, FNDC4, NBAS, ACACA, SNRNP70	21	0.010205	PMC10243915-uxad037_Suppl_Supplementary_Table_S1B-Table_s3b.pdf-97-SETDB2_SETDB2_Rummagene_transcription_factors
Enrichr (as used in Mulvey 2024)	Yes	ACHE_SERT_Npep	Male vs Female	Male up	ZNF544	0.307154	0.735542	1.30022	0.32805	FXYD6, DOCK4, ZNF189, LAMP5	15	0.00969025	PMC10243915-uxad037_Suppl_Supplementary_Table_s1a.pdf-112-ZNF544_ZNF544_Rummagene_transcription_factors
Enrichr (as used in Mulvey 2024)	Yes	ACHE_SERT_Npep	Male vs Female	Male up	ZNF430	0.955241	1	0.0895717	0.0223377	LAMTOR1, RNF114, MTSS1, FH, SUCLA2, COA6, COCH, FBXO9, PIGM, CHRNA4, ANXA5, AFF1, BRAT1, ZFYVE9, TFRC, MFGE8	16	0.00139661	PMC10243915-uxad037_Suppl_Supplementary_Table_s1a.pdf-38-ZNF430_ZNF430_Rummagene_transcription_factors
Enrichr (as used in Mulvey 2024)	Yes	ACHE_SERT_Npep	Male vs Female	Male up	ZNF134	0.299954	0.727062	1.30432	0.32186	HMGN2, CORO1A	17	0.00985668	PMC10243915-uxad037_Suppl_Supplementary_Table_s1a.pdf-83-ZNF134_ZNF134_Rummagene_transcription_factors
Enrichr (as used in Mulvey 2024)	Yes	ACHE_SERT_Npep	Male vs Female	Male up	CDC5L	0.113198	0.418317	1.22268	0.228547	HSPA8, DNAJA1, CCT4, HSPA5, ACTR2, USO1, RTCB, RPA3, NSF, CUL3, CAPG, TCP1, NCL, COPS5, HLTF, EPB41L3, UBA5, BRD8, EIF2S2, SMC2, ILF2, DDRGK1, PSMC6, DNM1L, CWC15, MAP7, DHX15, BCAS2, ANLN, RBBP7, RPS16, DCTN2, ARHGEF2, ORC3, YWHAZ, RBM5, TRAP1, RPL9, CCT5, HNRNPC, BMS1, LIMS1, PPIL1, PNN, TARDBP, SPTAN1, PSMC1, DOCK5, SUPT5H, RPL3, SNRPE, KHDRBS1, CDC73, VPS51, SNRPD1, FASN, RPS6, AKAP9, KPNB1, ARF5, PRKDC, PSMD1, PFKM, SRP14, NSUN5, DST, KRAS, TUBA1B, CSNK2B, CCT6A, IK, PRPF4B, EAPP, UBE2S, RPL13, EXOC1, MTREX, MAGOH, HDGF, RUVBL2, GOLGB1, YWHAG, YLPM1, HSPA2, ELP1, GMPS, DYNC1LI2, TPR, RPL7A, TOP1, ZNF638, TUBA4A, HNRNPM, SRSF7, PSMC5, TRMT1L, YBX1, FUS, SENP6, ORC4, RANBP2, EXOC2, SNW1, DHX9, DIAPH1, SRSF4, DDX46, CAND1, NIPBL, DDX23, DDX42, PSMC2, HSP90B1	488	0.0180593	PMC10244377-41467_2023_38797_MOESM7_ESM.xlsx-4d_BioGRID_RBP-BIOGRID_CDC5L_CDC5L_Rummagene_transcription_factors
Enrichr (as used in Mulvey 2024)	Yes	ACHE_SERT_Npep	Male vs Female	Male up	RBSN	0.683786	1	0.682027	0.161271	PDIA3, VPS35, ISCA2, NAP1L5, EMP2, SEC14L5	22	0.00438754	PMC10245467-mmc3.pdf-140-RBSN_RBSN_Rummagene_transcription_factors
Enrichr (as used in Mulvey 2024)	Yes	ACHE_SERT_Npep	Male vs Female	Male up	MTERF3	0.0723786	0.314379	1.82411	0.421221	C1QA, ENDOD1, TCP1, BCAS2, TMEM59	26	0.0230992	PMC10245467-mmc3.pdf-216-MTERF3_MTERF3_Rummagene_transcription_factors
Enrichr (as used in Mulvey 2024)	Yes	ACHE_SERT_Npep	Male vs Female	Male up	ZNF195	0.420812	0.853185	1.08409	0.253043	COTL1, HLA-C	24	0.00756935	PMC10245467-mmc3.pdf-228-ZNF195_ZNF195_Rummagene_transcription_factors
Enrichr (as used in Mulvey 2024)	Yes	ACHE_SERT_Npep	Male vs Female	Male up	E2F4	0.799104	1	0.504836	0.117169	NDUFC1, ATP2A2	25	0.003235	PMC10245467-mmc3.pdf-247-E2F4_E2F4_Rummagene_transcription_factors
Enrichr (as used in Mulvey 2024)	Yes	ACHE_SERT_Npep	Male vs Female	Male up	TERF1	0.777884	1	0.533962	0.124635	CYCS, TAF7	24	0.00344764	PMC10245467-mmc3.pdf-277-TERF1_TERF1_Rummagene_transcription_factors
Enrichr (as used in Mulvey 2024)	Yes	ACHE_SERT_Npep	Male vs Female	Male up	ELK1	0.840363	1	0.39811	0.0941368	MALSU1, INAFM1, MRPL33, COQ4, MAL, HMBOX1	22	0.00281205	PMC10245467-mmc3.pdf-35-ELK1_ELK1_Rummagene_transcription_factors
Enrichr (as used in Mulvey 2024)	Yes	ACHE_SERT_Npep	Male vs Female	Male up	ZNF138	0.0536189	0.254372	1.955	0.459317	C1QC, RNASET2, DCTN1, CDK19, RPL26, COA1	23	0.0271083	PMC10245467-mmc3.pdf-89-ZNF138_ZNF138_Rummagene_transcription_factors
Enrichr (as used in Mulvey 2024)	Yes	ACHE_SERT_Npep	Male vs Female	Male up	CREB1	0.593188	0.963479	0.807024	0.199146	PPP1CC, RPS6KA3, KRAS, HDAC2	17	0.00534308	PMC10246827-pone.0286422.s005.xlsx-Sheet1-Supplementary_Table_5_The_22_Proteins_Interacted_With_CREB1_Using_String_Database_CREB1_Rummagene_transcription_factors
Enrichr (as used in Mulvey 2024)	Yes	ACHE_SERT_Npep	Male vs Female	Male up	GPBP1	0.826923	1	0.413118	0.0992334	GPI, GPC5, GPKOW, GPD2, GPN1, GPHN	20	0.00295173	PMC10247733-41408_2023_863_MOESM2_ESM.pdf-179-GPBP1_GPBP1_Rummagene_transcription_factors
Enrichr (as used in Mulvey 2024)	Yes	ACHE_SERT_Npep	Male vs Female	Male up	ATF6B	0.271955	0.696851	1.34452	0.322962	ATOX1, ATF7IP, ATIC, ATP13A2, ATG3, ATP13A3, ATG9A, ATL3, ATG4C	20	0.0105567	PMC10247733-41408_2023_863_MOESM2_ESM.pdf-31-ATF6B_ATF6B_Rummagene_transcription_factors
Enrichr (as used in Mulvey 2024)	Yes	ACHE_SERT_Npep	Male vs Female	Male up	NHLH2	0.133157	0.456395	1.68453	0.411831	NIPAL3, NISCH, NIN, NKAP, NIPSNAP1, NINJ1, NIPBL, NIPSNAP3A, NHLRC3	18	0.0164623	PMC10247733-41408_2023_863_MOESM2_ESM.pdf-345-NHLH2_NHLH2_Rummagene_transcription_factors
Enrichr (as used in Mulvey 2024)	Yes	ACHE_SERT_Npep	Male vs Female	Male up	RXRG	0.51893	0.926512	0.93073	0.229672	S100A11, SACS, S1PR5	17	0.00621215	PMC10247733-41408_2023_863_MOESM2_ESM.pdf-438-RXRG_RXRG_Rummagene_transcription_factors
Enrichr (as used in Mulvey 2024)	Yes	ACHE_SERT_Npep	Male vs Female	Male up	SMAD5	0.0528989	0.252709	1.93178	0.446084	MIEF1, SMC2, SMARCC1, SMC6, SMAP2, SMAP1, PPP4R3B	26	0.0273025	PMC10247733-41408_2023_863_MOESM2_ESM.pdf-468-SMAD5-AS1_SMAD5_Rummagene_transcription_factors
Enrichr (as used in Mulvey 2024)	Yes	ACHE_SERT_Npep	Male vs Female	Male up	ZSCAN1	0.919062	1	0.566298	0.111832	HLA-DRB1, SCRG1, NEFM, NRSN1, CYFIP1, RAB14, SMYD2, NCBP3, FAXC, STAMBP	137	0.00191467	PMC10247733-41408_2023_863_MOESM4_ESM.pdf-574-ZSCAN1_ZSCAN1_Rummagene_transcription_factors
Enrichr (as used in Mulvey 2024)	Yes	ACHE_SERT_Npep	Male vs Female	Male up	ZNF174	0.0258595	0.155846	1.53669	0.29604	SLC25A3, GLRX3, IDI1, NDUFA11, NDUFC2, DNAJB6, GRSF1, ATP5ME, TFPT, SMC2, EIF3A, DNAJC19, TMEM184B, AAMP, DHX15, NDUFB4, PSMD8, DCTN2, MFAP1, NAPG, TMEM208, GET1, LIMS1, ATRX, EIF4G2, FKBP9, SARAF, LIG4, NEMF, RPS20, PPP4R3B, EIF4E2, SRP14, ANKRD39, HECTD1, MTIF3, RAB6A, PSMA5, PRPF4B, THUMPD1, PARN, RRP36, POLE3, PAXBP1, SEM1, NDUFA9, NDUFA12, PSMD14, SRSF7, WBP11, CADPS2, RPS27A, SENP6, PTP4A2, NSRP1, RANBP2, SNW1, NOL7, PI4KA, HSP90B1, LAMTOR1, DDX24, LYRM2, RPS27, CCT7, FAM32A, BCLAF1, TRA2B, ARID4B, RPL36A, BCL2L1, NDUFB7, CPOX, GPATCH4, CEP350, NDUFA3	217	0.039607	PMC10247733-41408_2023_863_MOESM4_ESM.pdf-600-ZNF174_ZNF174_Rummagene_transcription_factors
Enrichr (as used in Mulvey 2024)	Yes	ACHE_SERT_Npep	Male vs Female	Male up	CEBPA	0.916022	1	0.342264	0.0748766	GATA3	40	0.00195353	PMC10248086-BLOODA_ADV-2022-008787-mmc5.xlsx-CEBPA-TF_CEBPA_Rummagene_transcription_factors
Enrichr (as used in Mulvey 2024)	Yes	ACHE_SERT_Npep	Male vs Female	Male up	SPI1	0.98096	1	0.0356006	0.00870356	STAT1, SP3, STAT2, EP300, ETS2, YY1, HIF1A, SATB1, POU2F1, CEBPB, ABL1, JUN, RELA, STAT3, NFKBIA, BCL6, HSF1, JUND	18	0.000898862	PMC10248086-BLOODA_ADV-2022-008787-mmc5.xlsx-SPI1-TF_SPI1_Rummagene_transcription_factors
Enrichr (as used in Mulvey 2024)	Yes	ACHE_SERT_Npep	Male vs Female	Male up	NR4A2	0.922302	1	0.339386	0.0736261	HSPA5	43	0.00187266	PMC10248509-Data_Sheet_5.CSV--Autophagy_AND_GSE41177_DE-Genes_NOT_GSE58294_DE-genes_NOT_GSE66724_DE-Genes_NR4A2_Rummagene_transcription_factors
Enrichr (as used in Mulvey 2024)	Yes	ACHE_SERT_Npep	Male vs Female	Male up	NR4A2	0.592268	0.962968	0.887895	0.183666	ST13, LAMP2, PRKAR1A, RAB1A, GABARAPL2, DNAJB9, GNAI3, EIF2S1, ATIC, VAMP7, ATG3, BAG1, CHMP2B, NBR1, TSC1, MAPK9, ATG9A, RPS6KB1, ITGB1, BCL2L1, NPC1, ITPR1, ULK1	71	0.00535327	PMC10248509-Data_Sheet_5.CSV--Autophagy_AND_GSE58294_DE-genes_AND_GSE41177_DE-Genes_NOT_GSE66724_DE-Genes_NR4A2_Rummagene_transcription_factors
Enrichr (as used in Mulvey 2024)	Yes	ACHE_SERT_Npep	Male vs Female	Male up	NR4A2	0.862023	1	0.753659	0.143211	AIF1, NDUFA11, SLC25A12, RDX, QDPR, BRD8, CSTF2T, SLC44A1, CDK19, PIEZO2, USP32, ZEB2, CXCL12, UTP18, GRB2, ESD, ATP2A2, CNDP1, GET1, ARF6, DOCK5, REPS2, CBR1, DLD, FARSB, N4BP2L2, PPP4R3B, TBC1D24, CPM, SLITRK4, RNMT, SPAG9, PID1, CDK13, STRN, PCSK2, PPP2R5E, ARID5B, PCMTD2, CALD1, PPM1A, ZFR, ITCH, RNF141, TUBA4A, POLR2D, SPX, YBX1, MAP3K20, ITFG1, DIS3, BBX, GPD2, TMEM97, TNPO1, LYPLAL1, CDH11, AGPAT3, CUL5, MCM7, AKTIP, FGFR1OP2, RCOR3	298	0.00258127	PMC10248509-Data_Sheet_5.CSV--GSE58294_DE-genes_AND_GSE66724_DE-Genes_AND_GSE41177_DE-Genes_NOT_Autophagy_NR4A2_Rummagene_transcription_factors
Enrichr (as used in Mulvey 2024)	Yes	ACHE_SERT_Npep	Male vs Female	Male up	NR4A2	0.956901	1	0.511704	0.100055	FRA10AC1, SPP1, CAPG, HMGCS1, ME1, CD9, ZNF488, SFRP1, CXCL14, SC5D, CNTNAP4, STK32A, ROGDI, PLA2G12A, GABBR1, RAB3GAP1, LLPH, COMMD2, RPLP2, GFRA2, SEMA6D, LTN1, FNDC5, ESRRA, TMEM98, BTBD8, PURB, THSD7A, CAND1	164	0.00136927	PMC10248509-Data_Sheet_5.CSV--GSE66724_DE-Genes_AND_GSE41177_DE-Genes_NOT_Autophagy_NOT_GSE58294_DE-genes_NR4A2_Rummagene_transcription_factors
Enrichr (as used in Mulvey 2024)	Yes	ACHE_SERT_Npep	Male vs Female	Male up	NR4A2	0.810844	1	0.392127	0.0989346	RAB1A, EIF2S1, RPS6KB1, ITGB1	15	0.00311625	PMC10248509-Data_Sheet_6.CSV--Autophagy_AND_GSE58294_DE-genes_AND_GSE22255_DE-Genes_NOT_GSE66724_DE-Genes_NR4A2_Rummagene_transcription_factors
Enrichr (as used in Mulvey 2024)	Yes	ACHE_SERT_Npep	Male vs Female	Male up	NR4A2	0.290034	0.720801	1.21984	0.256285	HSPA5, ST13, LAMP2, PRKAR1A, GABARAPL2, DNAJB9, GNAI3, ATIC, VAMP7, ATG3, BAG1, CHMP2B, NBR1, TSC1, MAPK9, RB1CC1, ATG9A, BCL2L1, NPC1, ITPR1, ULK1	60	0.0100946	PMC10248509-Data_Sheet_6.CSV--Autophagy_AND_GSE58294_DE-genes_NOT_GSE66724_DE-Genes_NOT_GSE22255_DE-Genes_NR4A2_Rummagene_transcription_factors
Enrichr (as used in Mulvey 2024)	Yes	ACHE_SERT_Npep	Male vs Female	Male up	NR4A2	0.221516	0.618279	1.28332	0.262496	NDUFA11, QDPR, CSTF2T, CDK19, PIEZO2, ZEB2, ESD, CNTNAP4, DOCK5, CBR1, DLD, RAB3GAP1, N4BP2L2, PPP4R3B, CPM, ARID5B, PPM1A	82	0.0120954	PMC10248509-Data_Sheet_6.CSV--GSE58294_DE-genes_AND_GSE66724_DE-Genes_AND_GSE22255_DE-Genes_NOT_Autophagy_NR4A2_Rummagene_transcription_factors
Enrichr (as used in Mulvey 2024)	Yes	ACHE_SERT_Npep	Male vs Female	Male up	NR4A2	0.912002	1	0.655965	0.12611	AIF1, FRA10AC1, SLC25A12, RDX, BRD8, SLC44A1, USP32, CXCL12, UTP18, GRB2, ATP2A2, CNDP1, GET1, ARF6, REPS2, FARSB, TBC1D24, SLITRK4, RNMT, SPAG9, PID1, CDK13, STRN, PCSK2, PPP2R5E, PCMTD2, CALD1, ZFR, ITCH, TUBA4A, SPX, YBX1, MAP3K20, ITFG1, CAND1, DIS3, BBX, GPD2, TMEM97, TNPO1, LYPLAL1, CDH11, CUL5, MCM7, AKTIP, FGFR1OP2, RCOR3, KATNAL1, HEBP2, RO60	228	0.00200414	PMC10248509-Data_Sheet_6.CSV--GSE58294_DE-genes_AND_GSE66724_DE-Genes_NOT_Autophagy_NOT_GSE22255_DE-Genes_NR4A2_Rummagene_transcription_factors
Enrichr (as used in Mulvey 2024)	Yes	ACHE_SERT_Npep	Male vs Female	Male up	NR4A2	0.579308	0.955647	0.873535	0.1923	SPP1, CD9, STK32A, PLA2G12A, LTN1, FNDC5, ESRRA, SV2A, CCDC136, POU3F3, DYNC2LI1, CFDP1, GRIN2A, CDC42BPA, ATL1	38	0.00549817	PMC10248509-Data_Sheet_6.CSV--GSE66724_DE-Genes_AND_GSE22255_DE-Genes_NOT_Autophagy_NOT_GSE58294_DE-genes_NR4A2_Rummagene_transcription_factors
Enrichr (as used in Mulvey 2024)	Yes	ACHE_SERT_Npep	Male vs Female	Male up	AR	0.655587	1	0.751069	0.170853	GSN, ILF2, ARHGEF2	29	0.00467644	PMC10251551-12885_2023_11010_MOESM10_ESM.pdf-0-Supplementary_Table_8_Pathway_Analysis_Results_From_DEG_From_MP2_ANGPTL4_OE_Vs_MP2_ANGPTL4_KD_Analysis_AR_Rummagene_transcription_factors
Enrichr (as used in Mulvey 2024)	Yes	ACHE_SERT_Npep	Male vs Female	Male up	SOX9	0.357973	0.796127	1.18309	0.277961	SEMA3C, RAB27B, HMGB1, SLK	23	0.00864062	PMC10251551-12885_2023_11010_MOESM4_ESM.pdf-0-ENSG00000125398_SOX9_Rummagene_transcription_factors
Enrichr (as used in Mulvey 2024)	Yes	ACHE_SERT_Npep	Male vs Female	Male up	SOX9	0.357973	0.796127	1.18309	0.277961	SEMA3C, RAB27B, HMGB1, SLK	23	0.00864062	PMC10251551-12885_2023_11010_MOESM4_ESM.pdf-0-SOX9_SOX9_Rummagene_transcription_factors
Enrichr (as used in Mulvey 2024)	Yes	ACHE_SERT_Npep	Male vs Female	Male up	MSANTD4	0.272455	0.697484	1.34027	0.319622	GATA3, FAM107B, NMB	21	0.0105433	PMC10251551-12885_2023_11010_MOESM4_ESM.pdf-21-ENSG00000170903_MSANTD4_Rummagene_transcription_factors
Enrichr (as used in Mulvey 2024)	Yes	ACHE_SERT_Npep	Male vs Female	Male up	MSANTD4	0.272455	0.697484	1.34027	0.319622	GATA3, FAM107B, NMB	21	0.0105433	PMC10251551-12885_2023_11010_MOESM4_ESM.pdf-21-MSANTD4_MSANTD4_Rummagene_transcription_factors
Enrichr (as used in Mulvey 2024)	Yes	ACHE_SERT_Npep	Male vs Female	Male up	ZNF7	0.942421	1	0.131165	0.032067	MAP7, EBPL	18	0.00159477	PMC10251551-12885_2023_11010_MOESM4_ESM.pdf-27-ENSG00000147789_ZNF7_Rummagene_transcription_factors
Enrichr (as used in Mulvey 2024)	Yes	ACHE_SERT_Npep	Male vs Female	Male up	ZNF7	0.942421	1	0.131165	0.032067	MAP7, EBPL	18	0.00159477	PMC10251551-12885_2023_11010_MOESM4_ESM.pdf-27-ZNF7_ZNF7_Rummagene_transcription_factors
Enrichr (as used in Mulvey 2024)	Yes	ACHE_SERT_Npep	Male vs Female	Male up	ZNF605	0.650187	0.997064	0.720696	0.174535	PLCG2, NMB, SLC39A10, CHIC1	19	0.00473249	PMC10251551-12885_2023_11010_MOESM4_ESM.pdf-38-ENSG00000196458_ZNF605_Rummagene_transcription_factors
Enrichr (as used in Mulvey 2024)	Yes	ACHE_SERT_Npep	Male vs Female	Male up	ZNF605	0.650187	0.997064	0.720696	0.174535	PLCG2, NMB, SLC39A10, CHIC1	19	0.00473249	PMC10251551-12885_2023_11010_MOESM4_ESM.pdf-38-ZNF605_ZNF605_Rummagene_transcription_factors
Enrichr (as used in Mulvey 2024)	Yes	ACHE_SERT_Npep	Male vs Female	Male up	ATF4	0.719426	1	0.629592	0.147919	HIPK3, TRIM56, STAT1, PCLO	23	0.00402922	PMC10251551-12885_2023_11010_MOESM4_ESM.pdf-7-ATF4_ATF4_Rummagene_transcription_factors
Enrichr (as used in Mulvey 2024)	Yes	ACHE_SERT_Npep	Male vs Female	Male up	ATF4	0.719426	1	0.629592	0.147919	HIPK3, TRIM56, STAT1, PCLO	23	0.00402922	PMC10251551-12885_2023_11010_MOESM4_ESM.pdf-7-ENSG00000128272_ATF4_Rummagene_transcription_factors
Enrichr (as used in Mulvey 2024)	Yes	ACHE_SERT_Npep	Male vs Female	Male up	STAT3	0.196736	0.576264	1.46366	0.337987	IL13RA1, CD14, A2M, CD9, GRB2, STAT1	26	0.0130372	PMC10257426-MOL2-17-1041-s007.xlsx-Pathways_geneset-HALLMARK_IL6_JAK_STAT3_SIGNALING_STAT3_Rummagene_transcription_factors
Enrichr (as used in Mulvey 2024)	Yes	ACHE_SERT_Npep	Male vs Female	Male up	KCNIP3	0.0118398	0.0857109	2.29845	0.511183	HLA-DPA1, HLA-DPB1, GAL, RRM1, HMGCS1, MGMT, ANLN, FXYD6, ACAT2, FASN, HSPA2, EMP2, TMEM97, KIF22, CDH11, MCM7, SCD, LITAF, CIT	35	0.0589675	PMC10258023-aging-15-204743-s002.xlsx-Sheet1-Supplementary_Table_1_p53-DREAM_And_RB_E2F_Genes_Were_Downregulated_In_Replicative_And_TNF-Œ±_Induced_Senescence_KCNIP3_Rummagene_transcription_factors
Enrichr (as used in Mulvey 2024)	Yes	ACHE_SERT_Npep	Male vs Female	Male up	STAT3	0.183516	0.553919	1.37764	0.288999	ITGB2, ATP5PF, ATP5PO, SOD1, GET1, CBR1, PIGP, TMEM50B, APP, LTN1, PAXBP1, NRIP1, TTC3, MRPS6, AGPAT3, MCM3AP, ICOSLG, PSMG1	61	0.0136093	PMC10260402-41588_2023_1399_MOESM4_ESM.xlsx-G_STAT3_X_T21_RNAseq_HSA21-Gene_Name_STAT3_Rummagene_transcription_factors
Enrichr (as used in Mulvey 2024)	Yes	ACHE_SERT_Npep	Male vs Female	Male up	KLF6	0.0860783	0.351588	1.51965	0.308475	PCMT1, FDPS, DDC, HIBCH, ASRGL1, TKT, DDT, FOLH1, SCD5, CCNT2, KCTD8, CNDP1, CRAT, SLC5A11, LDHA, KYAT3	92	0.0210242	PMC10260405-41588_2023_1409_MOESM6_ESM.xlsx-ST12-Supplementary_Table_12_Most_Likely_Causal_Genes_KLF6_Rummagene_transcription_factors
Enrichr (as used in Mulvey 2024)	Yes	ACHE_SERT_Npep	Male vs Female	Male up	NR3C2	0.859083	1	0.515474	0.109721	ATP6V1G2, CUTA	52	0.00261309	PMC10260721-43657_2023_100_MOESM10_ESM.xlsx-MR_For_Neuro-Traits_FDR_0_05-Gene_NR3C2_Rummagene_transcription_factors
Enrichr (as used in Mulvey 2024)	Yes	ACHE_SERT_Npep	Male vs Female	Male up	ZNF395	0.464111	0.880235	1.01832	0.236345	AKAP12, GPI, RORA, ALDOC, RIOK3	25	0.00693296	PMC10265544-supplementary_Table_1.pdf-1-ZNF395_ZNF395_Rummagene_transcription_factors
Enrichr (as used in Mulvey 2024)	Yes	ACHE_SERT_Npep	Male vs Female	Male up	JUN	0.145277	0.483343	1.64788	0.402869	SYT11, RTN4	18	0.0156501	PMC10265544-supplementary_Table_1.pdf-2-JUN_JUN_Rummagene_transcription_factors
Enrichr (as used in Mulvey 2024)	Yes	ACHE_SERT_Npep	Male vs Female	Male up	XBP1	0.00609988	0.0506479	2.51417	0.571921	EIF3L, RPL41, FAM107B, GDI2, ELOVL5, RPS7, CHD1, RPL7A, SORL1, RANBP2, RPL35, RPS27, HLA-E, HSP90AA1, RPL11, COPB1	29	0.0824241	PMC10269832-spectrum.04292-22-s0001.pdf-6-XBP1_XBP1_Rummagene_transcription_factors
Enrichr (as used in Mulvey 2024)	Yes	ACHE_SERT_Npep	Male vs Female	Male up	NR4A2	0.360293	0.798762	1.18691	0.285103	SPP1, GGH, ERBB3, JPT1, EFNA3	20	0.00859718	PMC10273062-JCMM-27-1708-s001.xlsx-Sheet_1-CESC_AND_UCS_NOT_BRCA_NOT_UCEC_NR4A2_Rummagene_transcription_factors
Enrichr (as used in Mulvey 2024)	Yes	ACHE_SERT_Npep	Male vs Female	Male up	AR	0.699566	1	0.894479	0.167871	RGS10, DPYSL2, DNAJC12, DDC, CCNI, GOT1, ASAH1, MAF, ASRGL1, HMGCS1, ATP1A1, LGI2, TMOD2, PTPRN2, CTSH, FDFT1, UGT8, DNM1L, VMP1, FOLH1, CD9, MTMR9, SNX25, TIMP2, MAP7, PSMD8, SC5D, PIAS1, DOCK4, CRAT, DNAJB9, SELENOS, BHLHE41, B2M, FAXC, PURA, TAX1BP1, SSR3, DHCR24, FRYL, NCOA7, MPC2, MAP1B, KIF13B, PLPP1, TBC1D4, PKIB, PLEKHH1, PAG1, PWWP3B, ELOVL5, SPATA13, SORD, STK39, AFF3, NCAM2, GLRX2, GLRX, THUMPD1, CDYL2, SEMA6D, SPCS3, SLC38A2, ITGAV, GCLC, ACSL3, MKLN1, SELENOP, SORL1, MMP16, ATP1B1, CADPS2, ACOT9, EDEM3, G3BP2, PLEKHB2, HERC3, ZC3H14, NUDT9, RHOU	423	0.00422815	PMC10274745-media-4.xlsx-S3A-Table_S3_Reanalysis_Of_Publicly_Available_Data_To_Identify_AR_And_ER_Direct_Target_Genes_Related_To_Figure_1_AR_Rummagene_transcription_factors
Enrichr (as used in Mulvey 2024)	Yes	ACHE_SERT_Npep	Male vs Female	Male up	ST18	0.255395	0.671154	1.16697	0.224664	SYT11, CCDC144A, FDPS, UGP2, NSF, CUL3, TKT, EPB41L3, BRD8, CDK19, REEP2, MTMR9, EMB, NEIL2, TIMM17A, DHX15, MRPS30, TECR, ARHGEF2, KRTCAP2, AKT3, FKBP2, AMD1, HMGB1, NQO1, ACP1, EVI2A, GABBR1, CHL1, B3GALNT1, EFNA3, NFASC, OMG, CADM2, AFF3, CDH8, RBX1, HAMP, MPLKIP, TOP1, ALDOA, MAPKAP1, ASH1L, NUFIP2, NRXN3, ESRRG, BBX, SLC39A14	220	0.0110167	PMC10274973-media-3.xlsx-ST18-Supplementary_Table_18_476_Bonferroni_Significant_Results_P_2_67_X_10-6_Of_Gene_Based_Association_Analyses_H-MAGMA_dlPFC_Cortical_Neurons_For_Sensation_Seeking_Factor_ST18_Rummagene_transcription_factors
Enrichr (as used in Mulvey 2024)	Yes	ACHE_SERT_Npep	Male vs Female	Male up	ST18	0.254575	0.670289	1.16858	0.225017	SYT11, CCDC144A, FDPS, UGP2, NSF, CUL3, TKT, EPB41L3, BRD8, CDK19, REEP2, MTMR9, EMB, NEIL2, TIMM17A, DHX15, MRPS30, TECR, ARHGEF2, KRTCAP2, AKT3, FKBP2, AMD1, HMGB1, NQO1, ACP1, EVI2A, GABBR1, CHL1, B3GALNT1, EFNA3, NFASC, OMG, CADM2, AFF3, CDH8, RBX1, HAMP, MPLKIP, TOP1, ALDOA, MAPKAP1, ASH1L, NUFIP2, NRXN3, ESRRG, BBX, SLC39A14	219	0.0110405	PMC10274973-media-3.xlsx-ST18-Unnamed_9_ST18_Rummagene_transcription_factors
Enrichr (as used in Mulvey 2024)	Yes	ACHE_SERT_Npep	Male vs Female	Male up	XBP1	0.601408	0.968682	0.81722	0.190751	ATP6V0C, SARAF, STAT1, SRSF7, FUS, CCT3	24	0.00525256	PMC10275585-sciadv.adf3120_sm.pdf-22-XBP1_XBP1_Rummagene_transcription_factors
Enrichr (as used in Mulvey 2024)	Yes	ACHE_SERT_Npep	Male vs Female	Male up	NR1D2	0.9955	1	0.00210543	0.000519548	ACSL1, TAC1, TTYH2, EFCAB14, CCND2, DYNLL2, SF3B3, CTNND1, ZHX1, MAU2, GRAMD2B, GPR26, CACNG8, CHMP7, NRN1, CEBPD, DUSP1	17	0.000433781	PMC10280803-1415-4757-GMB-46-2-e20220358-s3.pdf-7003-ENSG00000174738_NR1D2_Rummagene_transcription_factors
Enrichr (as used in Mulvey 2024)	Yes	ACHE_SERT_Npep	Male vs Female	Male up	NR1D2	0.9955	1	0.00210543	0.000519548	ACSL1, TAC1, TTYH2, EFCAB14, CCND2, DYNLL2, SF3B3, CTNND1, ZHX1, MAU2, GRAMD2B, GPR26, CACNG8, CHMP7, NRN1, CEBPD, DUSP1	17	0.000433781	PMC10280803-1415-4757-GMB-46-2-e20220358-s3.pdf-7003-NR1D2_NR1D2_Rummagene_transcription_factors
Enrichr (as used in Mulvey 2024)	Yes	ACHE_SERT_Npep	Male vs Female	Male up	KLF12	0.851503	1	0.493506	0.107061	SKP1, CDS1, PEX11B, RAPGEF2	43	0.00269436	PMC10281040-mmc1.pdf-6-ENSG00000118922_KLF12_Rummagene_transcription_factors
Enrichr (as used in Mulvey 2024)	Yes	ACHE_SERT_Npep	Male vs Female	Male up	KLF12	0.851503	1	0.493506	0.107061	SKP1, CDS1, PEX11B, RAPGEF2	43	0.00269436	PMC10281040-mmc1.pdf-6-KLF12_KLF12_Rummagene_transcription_factors
Enrichr (as used in Mulvey 2024)	Yes	ACHE_SERT_Npep	Male vs Female	Male up	RXRA	0.326653	0.75866	1.24942	0.30258	SCG5, SEMA3C, SDHA	19	0.00926338	PMC10289641-medi-102-e34034-s001.pdf-0-RXRA_RXRA_Rummagene_transcription_factors
Enrichr (as used in Mulvey 2024)	Yes	ACHE_SERT_Npep	Male vs Female	Male up	GPBP1	0.859883	1	0.308972	0.0762437	GMPR2, MOG, RPL10A, SEZ6L2, NUDT21, POLR2G, HADHA, TST, GTF2H3, COL27A1, GPM6B, SPSB3, TRIB2, PDCD7, NUP62, LRP4, SELENOI	17	0.00260445	PMC10290283-biol-2022-0622-sm3.pdf-103-GPBP1_GPBP1_Rummagene_transcription_factors
Enrichr (as used in Mulvey 2024)	Yes	ACHE_SERT_Npep	Male vs Female	Male up	ZNF394	0.428951	0.859091	1.0795	0.263914	ATP5F1E, EBP	18	0.00744432	PMC10290283-biol-2022-0622-sm3.pdf-219-ZNF394_ZNF394_Rummagene_transcription_factors
Enrichr (as used in Mulvey 2024)	Yes	ACHE_SERT_Npep	Male vs Female	Male up	ZNF576	0.955921	1	0.0931653	0.02299	DHX9, MAGI2, RNF11, COMMD3, NDUFAF8, CD151, AP3M1, PPP2R2B, DENND5B, TM9SF4, XPO7, EIPR1, AFF1, UPF2, ADAMTS2, DEPP1, PLPPR2	17	0.00138546	PMC10290283-biol-2022-0622-sm3.pdf-223-ZNF576_ZNF576_Rummagene_transcription_factors
Enrichr (as used in Mulvey 2024)	Yes	ACHE_SERT_Npep	Male vs Female	Male up	SOX21	0.458751	0.877965	1.02522	0.246263	BEX1, CIAPIN1, SLIRP	20	0.00700813	PMC10290283-biol-2022-0622-sm3.pdf-224-SOX21_SOX21_Rummagene_transcription_factors
Enrichr (as used in Mulvey 2024)	Yes	ACHE_SERT_Npep	Male vs Female	Male up	ZNF787	0.390512	0.827829	1.14186	0.28476	PABPC1, SSB, TMEM147, BMP2K	16	0.00806043	PMC10290283-biol-2022-0622-sm3.pdf-244-ZNF787_ZNF787_Rummagene_transcription_factors
Enrichr (as used in Mulvey 2024)	Yes	ACHE_SERT_Npep	Male vs Female	Male up	ZNF580	0.288934	0.720046	1.31234	0.315232	CYP51A1, NOP56, ZNF189, OMG	20	0.0101216	PMC10290283-biol-2022-0622-sm3.pdf-245-ZNF580_ZNF580_Rummagene_transcription_factors
Enrichr (as used in Mulvey 2024)	Yes	ACHE_SERT_Npep	Male vs Female	Male up	ZNF429	0.379632	0.819308	1.16026	0.289348	MPC2, EDEM3, WASHC4, BCL2L1, GRIA4, UQCC2, GPBP1L1, SGCB, CHMP3, TMEM9B	16	0.00824776	PMC10290283-biol-2022-0622-sm3.pdf-293-ZNF429_ZNF429_Rummagene_transcription_factors
Enrichr (as used in Mulvey 2024)	Yes	ACHE_SERT_Npep	Male vs Female	Male up	TFE3	0.729985	1	0.581034	0.14205	RDX, RIOK3, SQLE, SLAIN1, GLT8D1, ATL1, TMEM8B	18	0.00392398	PMC10290283-biol-2022-0622-sm3.pdf-349-TFE3_TFE3_Rummagene_transcription_factors
Enrichr (as used in Mulvey 2024)	Yes	ACHE_SERT_Npep	Male vs Female	Male up	ZNF618	0.766225	1	0.492344	0.122782	SNX6, PSMC5, ATP1B1, NRXN3	16	0.00356378	PMC10290283-biol-2022-0622-sm3.pdf-366-ZNF618_ZNF618_Rummagene_transcription_factors
Enrichr (as used in Mulvey 2024)	Yes	ACHE_SERT_Npep	Male vs Female	Male up	FOXJ2	0.948301	1	0.116636	0.0285149	CMPK1, OAZ1	18	0.00150646	PMC10290283-biol-2022-0622-sm3.pdf-408-FOXJ2_FOXJ2_Rummagene_transcription_factors
Enrichr (as used in Mulvey 2024)	Yes	ACHE_SERT_Npep	Male vs Female	Male up	CUX2	0.892342	1	0.245674	0.0600618	HSPA4, JAZF1	18	0.00224103	PMC10290283-biol-2022-0622-sm3.pdf-70-CUX2_CUX2_Rummagene_transcription_factors
Enrichr (as used in Mulvey 2024)	Yes	ACHE_SERT_Npep	Male vs Female	Male up	BCL11B	0.51215	0.920853	0.945861	0.225565	UQCRQ, OPALIN, FIBCD1	21	0.00629704	PMC10290283-biol-2022-0622-sm3.pdf-76-BCL11B_BCL11B_Rummagene_transcription_factors
Enrichr (as used in Mulvey 2024)	Yes	ACHE_SERT_Npep	Male vs Female	Male up	PURA	0.48323	0.897463	0.986711	0.246069	ARMCX2, RPL17, SLC8A1, NDP, TULP4	16	0.00667211	PMC10290283-biol-2022-0622-sm3.pdf-78-PURA_PURA_Rummagene_transcription_factors
Enrichr (as used in Mulvey 2024)	Yes	ACHE_SERT_Npep	Male vs Female	Male up	HEY2	0.253415	0.668769	1.3766	0.328285	TAF13, SNRK, FIS1, ENPP6, TMEM63A, HMGCL, PPP1R14C, ARFGAP3	21	0.0110744	PMC10290283-biol-2022-0622-sm3.pdf-91-HEY2_HEY2_Rummagene_transcription_factors
Enrichr (as used in Mulvey 2024)	Yes	ACHE_SERT_Npep	Male vs Female	Male up	KCNIP3	0.733725	1	0.622294	0.143699	CYCS, SNX25	26	0.00388677	PMC10291819-13287_2023_3380_MOESM10_ESM.pdf-22-KCNIP3_KCNIP3_Rummagene_transcription_factors
Enrichr (as used in Mulvey 2024)	Yes	ACHE_SERT_Npep	Male vs Female	Male up	HMGN3	0.656307	1	0.695384	0.173417	GGH, SEMA3C	16	0.00466899	PMC10291819-13287_2023_3380_MOESM11_ESM.pdf-35-HMGN3_HMGN3_Rummagene_transcription_factors
Enrichr (as used in Mulvey 2024)	Yes	ACHE_SERT_Npep	Male vs Female	Male up	NFIA	0.737965	1	0.557545	0.137583	PDCD4, RNF168, BOLA2	17	0.00384461	PMC10291819-13287_2023_3380_MOESM9_ESM.pdf-22-NFIA_NFIA_Rummagene_transcription_factors
Enrichr (as used in Mulvey 2024)	Yes	ACHE_SERT_Npep	Male vs Female	Male up	ZNF398	0.315274	0.746968	1.27475	0.314565	PPM1E, BDP1, DST, CTTNBP2, LRRIQ1, VPS52	17	0.00950843	PMC10300023-41598_2023_37266_MOESM1_ESM.pdf-5-ZNF398_ZNF398_Rummagene_transcription_factors
Enrichr (as used in Mulvey 2024)	Yes	ACHE_SERT_Npep	Male vs Female	Male up	FOXO3	0.99316	1	0.348111	0.0676506	TUBA1A, ATP6AP2, MAF, QPRT, FAM107B, A2M, MAGEH1, HHIP, SCD5, CAMK2N1, PHPT1, BLOC1S2, AMD1, ARPC1B, CBR1, NSG1, ATP1A3	182	0.000535431	PMC10305740-pwac061_Suppl_Supplementary_Table_s1.xlsx-FOXO3-knockout_Bulk_RNA-seq-Differentially_Expressed_Genes_Identified_In_Bulk_RNA-seq_Of_FOXO3-_-_Vs_FOXO3_hMyotubes_FOXO3_Rummagene_transcription_factors
Enrichr (as used in Mulvey 2024)	Yes	ACHE_SERT_Npep	Male vs Female	Male up	FOXO3	0.99316	1	0.348111	0.0676506	TUBA1A, ATP6AP2, MAF, QPRT, FAM107B, A2M, MAGEH1, HHIP, SCD5, CAMK2N1, PHPT1, BLOC1S2, AMD1, ARPC1B, CBR1, NSG1, ATP1A3	182	0.000535431	PMC10305740-pwac061_Suppl_Supplementary_Table_s1.xlsx-FOXO3-knockout_Bulk_RNA-seq-Unnamed_1_FOXO3_Rummagene_transcription_factors
Enrichr (as used in Mulvey 2024)	Yes	ACHE_SERT_Npep	Male vs Female	Male up	MTF1	0.557749	0.944662	0.920032	0.191256	SCAF11, MAP3K2, TRIP11, TRIP12, STRN, MIER1, LTN1, RNF111, GAPVD1, ASH1L, CACUL1, DDX46, UBE4A, BCLAF1, CEP350, SBNO1, RBM12, THRAP3, CREBBP, DICER1, NSD1, SP3, PDS5A, DYRK1A, USP24	67	0.00574522	PMC10307746-12672_2023_738_MOESM12_ESM.docx-0-Supplementary_Table_S3_The_Top_100_MTF1-correlated_Genes_That_Obtained_From_The_GEPIA2_0_Database_MTF1_Rummagene_transcription_factors
Enrichr (as used in Mulvey 2024)	Yes	ACHE_SERT_Npep	Male vs Female	Male up	JUNB	0.00671987	0.054666	2.13208	0.441643	RPS4Y1, NDUFA11, UBA5, EIF2S2, CKB, PIAS1, MRPS27, SMYD2, RFK, COX11, ANKRD40, MARCKSL1, CHIC1	70	0.0784994	PMC10311050-mmc2.pdf-107-ENSG00000171223_JUNB_Rummagene_transcription_factors
Enrichr (as used in Mulvey 2024)	Yes	ACHE_SERT_Npep	Male vs Female	Male up	MEIS1	0.828603	1	0.539511	0.116812	DOCK10, SNX6, ARHGEF2, YWHAZ	44	0.00293439	PMC10311050-mmc2.pdf-22-MEIS1-AS2_MEIS1_Rummagene_transcription_factors
Enrichr (as used in Mulvey 2024)	Yes	ACHE_SERT_Npep	Male vs Female	Male up	PHOX2B	0.98328	1	0.139393	0.0295248	ZBTB38, MAP7, ARHGEF2	55	0.000841327	PMC10311050-mmc2.pdf-43-PHOX2B_PHOX2B_Rummagene_transcription_factors
Enrichr (as used in Mulvey 2024)	Yes	ACHE_SERT_Npep	Male vs Female	Male up	LMX1B	0.615268	0.979173	0.798565	0.186397	SLC10A4, FOXN3, MBNL2, LMNA, PLCB4, PPP1R12B, CLSTN2, MTSS1, PDE4B, PIK3R1, CYB561	24	0.00510197	PMC10311050-mmc2.pdf-46-LMX1B_LMX1B_Rummagene_transcription_factors
Enrichr (as used in Mulvey 2024)	Yes	ACHE_SERT_Npep	Male vs Female	Male up	MAZ	0.849803	1	0.489754	0.106811	ATP6V0C, PHOX2B	41	0.00271245	PMC10311050-mmc2.pdf-62-MAZ_MAZ_Rummagene_transcription_factors
Enrichr (as used in Mulvey 2024)	Yes	ACHE_SERT_Npep	Male vs Female	Male up	ZNF423	0.817204	1	0.563398	0.121736	GAL, SYT1, ATP1A1	45	0.00305147	PMC10311050-mmc2.pdf-63-ZNF423_ZNF423_Rummagene_transcription_factors
Enrichr (as used in Mulvey 2024)	Yes	ACHE_SERT_Npep	Male vs Female	Male up	NFIB	0.51711	0.925677	0.95825	0.206544	RPA3, SYT1, NXPH1, PTMA, PPIF, CHD7, GFRA2, HDGF, NRIP1	46	0.00623483	PMC10311050-mmc2.pdf-65-NFIB_NFIB_Rummagene_transcription_factors
Enrichr (as used in Mulvey 2024)	Yes	ACHE_SERT_Npep	Male vs Female	Male up	JUNB	0.469731	0.88458	1.01206	0.208263	ACTR2, TCEAL7, KHDRBS3, ATP6V1D, HACD3, ATP1A1, NDUFB1, GLO1, RPN2, JPT2, CMPK1, TRIM44, SPCS3, UBE2Q2, FAM210B, TMEM98	76	0.00685513	PMC10313373-jci-133-164637-s072.pdf-17-JUNB_1_JUNB_Rummagene_transcription_factors
Enrichr (as used in Mulvey 2024)	Yes	ACHE_SERT_Npep	Male vs Female	Male up	TERF1	0.177916	0.544056	1.28642	0.253602	ACOT7, PRDX5, SLC25A5, GLRX3, LIPA, RSL24D1, MAGED1, GNL3, PREX1, MRPL42, TMEM59, SSB, SSR3, ENY2, STUB1, KRAS, RPL18A, ARID5B, RNF181, SYNM, MAGOH, GALNT2, NRCAM, SEMA6A, ELOVL1, THYN1, XRCC6, AGGF1, RNF13, SYNJ2, DNAJC15, RPL10A, ZMAT3, PGAM1, AP1S1, MYL12A, RPS21, NUCB2, GPATCH4, TRIM28, ADSL, MLF1, HNRNPA0, LITAF, POP7, CITED2, SMARCA5, TPM1, ERLEC1	141	0.0138691	PMC10313373-jci-133-164637-s072.pdf-18-TERF1_TERF1_Rummagene_transcription_factors
Enrichr (as used in Mulvey 2024)	Yes	ACHE_SERT_Npep	Male vs Female	Male up	PBX3	0.326013	0.758484	1.16809	0.242822	HSPA8, UGP2, GSTO1, SYT1, EIF3A, DDX1, PLCG2, AKAP12, MAP1B, KPNB1, HDGF, YWHAG, TOP1, TXNL4A, CCDC50, DHX9	67	0.00927688	PMC10313373-jci-133-164637-s072.pdf-22-PBX3_PBX3_Rummagene_transcription_factors
Enrichr (as used in Mulvey 2024)	Yes	ACHE_SERT_Npep	Male vs Female	Male up	STAT5B	0.833183	1	0.494492	0.109977	COPS5, PLCG2, ERBB3	35	0.00288695	PMC10313373-jci-133-164637-s072.pdf-39-STAT5B_STAT5B_Rummagene_transcription_factors
Enrichr (as used in Mulvey 2024)	Yes	ACHE_SERT_Npep	Male vs Female	Male up	ZNF703	0.097538	0.380883	1.81452	0.44776	CD74, HMGB1, NASP, GALNT2	17	0.0196262	PMC10313451-NIHMS1821833-supplement-Supplementary_Material.pdf-15-ZNF703_ZNF703_Rummagene_transcription_factors
Enrichr (as used in Mulvey 2024)	Yes	ACHE_SERT_Npep	Male vs Female	Male up	DNMT1	0.399572	0.832413	1.12656	0.275419	ITGB2	18	0.00790908	PMC10313451-NIHMS1821833-supplement-Supplementary_Material.pdf-17-DNMT1_DNMT1_Rummagene_transcription_factors
Enrichr (as used in Mulvey 2024)	Yes	ACHE_SERT_Npep	Male vs Female	Male up	ATF4	0.865763	1	0.374782	0.0865441	GRN, DNAJB9	26	0.00254055	PMC10313451-NIHMS1821833-supplement-Supplementary_Material.pdf-45-ATF4_ATF4_Rummagene_transcription_factors
Enrichr (as used in Mulvey 2024)	Yes	ACHE_SERT_Npep	Male vs Female	Male up	HEYL	0.762405	1	0.555418	0.130492	GSN, SFRP1	23	0.00360177	PMC10319848-mmc1.pdf-3-HEYL_HEYL_Rummagene_transcription_factors
Enrichr (as used in Mulvey 2024)	Yes	ACHE_SERT_Npep	Male vs Female	Male up	SOX8	0.663627	1	0.729609	0.16848	GSN, CD9, SFRP1, MAP1B	26	0.00459345	PMC10319848-mmc1.pdf-3-SOX8_SOX8_Rummagene_transcription_factors
Enrichr (as used in Mulvey 2024)	Yes	ACHE_SERT_Npep	Male vs Female	Male up	TFAP2B	0.103658	0.396014	1.74039	0.41153	S100A11, PGK1, CXCL14, NMB, RPS16, RPL9, RPS20	22	0.0189733	PMC10323240-develop-150-201071-s1.pdf-0-TFAP2B_TFAP2B_Rummagene_transcription_factors
Enrichr (as used in Mulvey 2024)	Yes	ACHE_SERT_Npep	Male vs Female	Male up	ADNP	0.964121	1	0.0669075	0.0168809	HDAC2, GPS2, CCND2, IDH1, INSR, EZR, EP300, APOL2, ASXL1, CAP2, ERRFI1, DNAJB1, EGFL7, FOXP1, HLA-B	15	0.00124465	PMC10328386-DataSheet_1.pdf-0-ADNP_ADNP_Rummagene_transcription_factors
Enrichr (as used in Mulvey 2024)	Yes	ACHE_SERT_Npep	Male vs Female	Male up	ZNF24	0.304974	0.732748	1.27545	0.301591	HSPA8, TM2D3, AMIGO2, ARF6, EIF4G2	22	0.00974011	PMC10331420-NIHMS1908116-supplement-supplemental_Figures_Files_included.pdf-10-ZNF24_ZNF24_Rummagene_transcription_factors
Enrichr (as used in Mulvey 2024)	Yes	ACHE_SERT_Npep	Male vs Female	Male up	SP100	0.120258	0.431761	1.56518	0.340582	RGS10, ARHGDIB, CORO1A, PTMA, B2M, LAP3, STAT1, PRR13	42	0.0174513	PMC10333092-aging-15-204811-s004.xlsx-Sheet1-Supplementary_Table_3_SP100_Family_And_Its_400_Co-Expressed_Genes_SP100_Rummagene_transcription_factors
Enrichr (as used in Mulvey 2024)	Yes	ACHE_SERT_Npep	Male vs Female	Male up	KMT2A	0.425251	0.856539	1.03482	0.194953	C3, LAPTM5, HLA-DQB1, GAD1, SCG5, TUBA1A, ARHGDIB, HSPA5, TCEAL7, FGF9, COTL1, GSN, HMGCLL1, TCEAL2, MAF, GSTO1, SPP1, TMOD2, DIRAS2, TAF13, EBNA1BP2, FA2H, MAOB, CREG2, HTRA1, GPR137C, DOCK10, PIEZO2, TRPV2, MAP7, SLCO2B1, RAPGEF5, CXCL14, FXYD6, ENPP2, PLXDC2, DOCK4, FOXN3, AQP1, USH1C, NQO1, LRRTM3, TSPO, PLP1, PKIB, BRINP1, PPIF, CPM, KCNMB4, ABLIM1, RCAN2, SULT1A1, GPC5, AFF3, PCSK2, ARID5B, TMEM130, CRYAB, EPHA4	379	0.00750082	PMC10335677-pbio.3002161.s009.xls-MLL_siRNA_DEGs-Ensembl_ID_KMT2A_Rummagene_transcription_factors
Enrichr (as used in Mulvey 2024)	Yes	ACHE_SERT_Npep	Male vs Female	Male up	KMT2A	0.453211	0.874877	1.02107	0.192305	C3, LAPTM5, HLA-DQB1, GAD1, SCG5, TUBA1A, ARHGDIB, HSPA5, TCEAL7, FGF9, COTL1, GSN, HMGCLL1, TCEAL2, MAF, GSTO1, SPP1, TMOD2, DIRAS2, TAF13, EBNA1BP2, FA2H, MAOB, CREG2, HTRA1, GPR137C, DOCK10, PIEZO2, TRPV2, MAP7, SLCO2B1, RAPGEF5, CXCL14, FXYD6, ENPP2, PLXDC2, DOCK4, FOXN3, AQP1, USH1C, NQO1, LRRTM3, TSPO, PLP1, PKIB, BRINP1, PPIF, CPM, KCNMB4, ABLIM1, RCAN2, SULT1A1, GPC5, AFF3, PCSK2, ARID5B, TMEM130, CRYAB, EPHA4	382	0.00708683	PMC10335677-pbio.3002161.s009.xls-MLL_siRNA_DEGs-Ensembl_Symbol_KMT2A_Rummagene_transcription_factors
Enrichr (as used in Mulvey 2024)	Yes	ACHE_SERT_Npep	Male vs Female	Male up	AR	0.840983	1	0.443946	0.101459	RPA3	28	0.00280555	PMC10335677-pbio.3002161.s010.xls-SETD1A_KD-Cell_Cycle_AR_Rummagene_transcription_factors
Enrichr (as used in Mulvey 2024)	Yes	ACHE_SERT_Npep	Male vs Female	Male up	AR	0.840983	1	0.443946	0.101459	RPA3	28	0.00280555	PMC10335677-pbio.3002161.s010.xls-SETD1A_KD-Unnamed_1_AR_Rummagene_transcription_factors
Enrichr (as used in Mulvey 2024)	Yes	ACHE_SERT_Npep	Male vs Female	Male up	AR	0.00371993	0.0335861	2.77003	0.67721	RPS4Y1, TAF13, FBXW11, PSMD8	18	0.105729	PMC10335698-pone.0285806.s007.xlsx-DMKN-shRNA_KD_Vs_ShSrc-Unnamed_11_AR_Rummagene_transcription_factors
Enrichr (as used in Mulvey 2024)	Yes	ACHE_SERT_Npep	Male vs Female	Male up	AR	0.472151	0.886217	1.00802	0.212486	FCER1G, PTPN20, ATP5ME, NDUFB1, DNAJC19, DDRGK1, NAPG, NDUFB3, EEF1E1	58	0.00682192	PMC10335698-pone.0285806.s007.xlsx-DMKN-shRNA_KD_Vs_ShSrc-Unnamed_1_AR_Rummagene_transcription_factors
Enrichr (as used in Mulvey 2024)	Yes	ACHE_SERT_Npep	Male vs Female	Male up	AR	0.712846	1	0.727226	0.155491	OXCT1, STMN1, VDAC3, CAMK2N1	50	0.00409497	PMC10335698-pone.0285806.s007.xlsx-DMKN-shRNA_KD_Vs_ShSrc-Unnamed_3_AR_Rummagene_transcription_factors
Enrichr (as used in Mulvey 2024)	Yes	ACHE_SERT_Npep	Male vs Female	Male up	AR	0.052459	0.251676	1.65201	0.337668	SLC25A3, DYNLL1, NDUFB2, NDUFA1, C1D, TAF13, NDUFB1, DNAJC19, ZBTB38, CKB, CXCL12, HINT1, NAA50, ARF6, FAXC, STAMBP, TALDO1, EMC7, UTP3, PPM1A, SPCS3, NKAP, EBAG9, POP4, EMP2	83	0.0274232	PMC10335698-pone.0285806.s007.xlsx-DMKN-shRNA_KD_Vs_ShSrc-Unnamed_5_AR_Rummagene_transcription_factors
Enrichr (as used in Mulvey 2024)	Yes	ACHE_SERT_Npep	Male vs Female	Male up	AR	0.049159	0.242178	1.76903	0.372904	USP9Y, NDUFAB1, ATP5ME, UQCR11, PSMC6, SNRPD1, ZNF189, ZNF622, PPP2R5E, RNF20	58	0.0283781	PMC10335698-pone.0285806.s007.xlsx-DMKN-shRNA_KD_Vs_ShSrc-Unnamed_7_AR_Rummagene_transcription_factors
Enrichr (as used in Mulvey 2024)	Yes	ACHE_SERT_Npep	Male vs Female	Male up	AR	0.156097	0.50442	1.64952	0.416177	SLC32A1, UQCR10, LDB3, NPC2, CDV3, CRIPT	15	0.015002	PMC10335698-pone.0285806.s007.xlsx-DMKN-shRNA_KD_Vs_ShSrc-Unnamed_9_AR_Rummagene_transcription_factors
Enrichr (as used in Mulvey 2024)	Yes	ACHE_SERT_Npep	Male vs Female	Male up	AR	0.774745	1	0.699724	0.143392	RIT2, SPP1, SNRK, BRAF, CDK19, GNA11, RPS6KA3, ATRX	80	0.00347895	PMC10335698-pone.0285806.s008.xlsx-Cancer_Driver_Gene_In_KD_group-Gene_AR_Rummagene_transcription_factors
Enrichr (as used in Mulvey 2024)	Yes	ACHE_SERT_Npep	Male vs Female	Male up	SETBP1	0.606888	0.974038	0.78733	0.192485	SLIT2, SOS2, SMC3, SOX10, SMAD2, SMC1A, SETD2, SPEN, SPRED1, SMARCA2	18	0.00519272	PMC10336256-BLOODA_ADV-2022-009521-mmc1.pdf-18-SETBP1_SETBP1_Rummagene_transcription_factors
Enrichr (as used in Mulvey 2024)	Yes	ACHE_SERT_Npep	Male vs Female	Male up	BRF2	0.170457	0.531352	1.51588	0.348057	CYC1, CTSH, EEF1A1, GNL3, TUSC3, LANCL1, PDE8A	27	0.0142335	PMC10337103-13046_2023_2747_MOESM1_ESM.pdf-11-BRF2_BRF2_Rummagene_transcription_factors
Enrichr (as used in Mulvey 2024)	Yes	ACHE_SERT_Npep	Male vs Female	Male up	BRF2	0.170457	0.531352	1.51588	0.348057	CYC1, CTSH, EEF1A1, GNL3, TUSC3, LANCL1, PDE8A	27	0.0142335	PMC10337103-13046_2023_2747_MOESM1_ESM.pdf-11-ENSG00000104221_BRF2_Rummagene_transcription_factors
Enrichr (as used in Mulvey 2024)	Yes	ACHE_SERT_Npep	Male vs Female	Male up	BHLHE40	0.337093	0.770255	1.23367	0.304428	GSN, PADI2, PCLO, MAST4, NBN, CEP41, ACBD7, MAPT, TCEAL3	17	0.00904784	PMC10337103-13046_2023_2747_MOESM2_ESM.pdf-12-BHLHE40_BHLHE40_Rummagene_transcription_factors
Enrichr (as used in Mulvey 2024)	Yes	ACHE_SERT_Npep	Male vs Female	Male up	BHLHE40	0.337093	0.770255	1.23367	0.304428	GSN, PADI2, PCLO, MAST4, NBN, CEP41, ACBD7, MAPT, TCEAL3	17	0.00904784	PMC10337103-13046_2023_2747_MOESM2_ESM.pdf-12-ENSG00000134107_BHLHE40_Rummagene_transcription_factors
Enrichr (as used in Mulvey 2024)	Yes	ACHE_SERT_Npep	Male vs Female	Male up	CREBZF	0.365673	0.805245	1.16528	0.267556	RPA3, NDUFA5, GMPR2, FASN, SENP7, MKLN1, FAM210B, PSMB6	27	0.00849775	PMC10337103-13046_2023_2747_MOESM2_ESM.pdf-25-CREBZF_CREBZF_Rummagene_transcription_factors
Enrichr (as used in Mulvey 2024)	Yes	ACHE_SERT_Npep	Male vs Female	Male up	CREBZF	0.365673	0.805245	1.16528	0.267556	RPA3, NDUFA5, GMPR2, FASN, SENP7, MKLN1, FAM210B, PSMB6	27	0.00849775	PMC10337103-13046_2023_2747_MOESM2_ESM.pdf-25-ENSG00000137504_CREBZF_Rummagene_transcription_factors
Enrichr (as used in Mulvey 2024)	Yes	ACHE_SERT_Npep	Male vs Female	Male up	NFAT5	0.115318	0.42291	1.70079	0.402167	TCP1, SNX6, AQP1, SRP9, TUBA1B, BPTF, NUFIP2, TRA2B, PCMTD1, PTK2, FXR1, MARK3	22	0.0178711	PMC10337997-DataSheet_1.pdf-6-NFAT5_NFAT5_Rummagene_transcription_factors
Enrichr (as used in Mulvey 2024)	Yes	ACHE_SERT_Npep	Male vs Female	Male up	TEAD1	0.0252195	0.153654	2.00029	0.429436	LDHB, GOT1, ASRGL1, TKT, MAOB, ARG2, CKB, DBH, ASPA, CNDP1, LDHA, PFKM, ALDOC, SAT2	48	0.0401198	PMC10338540-41416_2023_2282_MOESM2_ESM.xlsx-AA_metabolism-Gene_TEAD1_Rummagene_transcription_factors
Enrichr (as used in Mulvey 2024)	Yes	ACHE_SERT_Npep	Male vs Female	Male up	FOXP2	0.0890382	0.359734	1.75449	0.402843	LDHB, DNAJA1, SOD1, ARG2, LDHA, DLD, STUB1	27	0.0206383	PMC10339029-DataSheet2.PDF-0-FOXP2_FOXP2_Rummagene_transcription_factors
Enrichr (as used in Mulvey 2024)	Yes	ACHE_SERT_Npep	Male vs Female	Male up	NFE2L2	0.877322	1	0.407349	0.0905957	OCIAD2, SSB, EIF2B1, BDH1, EFR3A, FGFR2, SLC39A7, NCOA4, TMEM176B, GLT8D1, FN3KRP	35	0.00241264	PMC10349775-432_2022_4445_MOESM1_ESM.pdf-14-NFE2L2_NFE2L2_Rummagene_transcription_factors
Enrichr (as used in Mulvey 2024)	Yes	ACHE_SERT_Npep	Male vs Female	Male up	USF2	0.00281994	0.026976	2.64882	0.602551	USP9Y, USO1, VAMP1, USP32, USH1C, VAMP2, USP15	29	0.121541	PMC10350897-j_biol-2022-0528-S1.pdf-181-USF2_USF2_Rummagene_transcription_factors
Enrichr (as used in Mulvey 2024)	Yes	ACHE_SERT_Npep	Male vs Female	Male up	ZBTB43	0.856943	1	0.416338	0.0947083	ZC2HC1A, ZEB2	29	0.00263614	PMC10350897-j_biol-2022-0528-S1.pdf-187-ZBTB43_ZBTB43_Rummagene_transcription_factors
Enrichr (as used in Mulvey 2024)	Yes	ACHE_SERT_Npep	Male vs Female	Male up	GPBP1L1	0.965241	1	0.121929	0.0276152	GPI, GPRIN3, GPKOW, GPS2	30	0.00122435	PMC10350897-j_biol-2022-0528-S1.pdf-68-GPBP1L1_GPBP1L1_Rummagene_transcription_factors
Enrichr (as used in Mulvey 2024)	Yes	ACHE_SERT_Npep	Male vs Female	Male up	CREB1	0.449931	0.874116	1.03924	0.231876	FCER1G, DHX15, GABARAPL2, FBL, EEF1D, DHCR24	34	0.00713391	PMC10352428-18_2023_4859_MOESM6_ESM.pdf-1-CREB1_CREB1_Rummagene_transcription_factors
Enrichr (as used in Mulvey 2024)	Yes	ACHE_SERT_Npep	Male vs Female	Male up	AR	0.776524	1	0.838541	0.158229	CD74, LAPTM5, HLA-DPA1, DNM3, GAD1, FYB1, TSPAN15, HLA-DPB1, MAF, GAL, SPP1, ASRGL1, TMOD2, MAGED1, SEMA3C, NME1, CNR1, CTSF, PLCG2, RNASE1, CXXC4, EMB, TIMP2, SLC4A8, SFRP1, ANKRD36C, PADI2, SEMA3B, PLA2G4C, AMIGO2, LRP2, SCN1B, PLD6, MAP1B, URI1, ATP1A3, CNTN1, TRNP1, TBC1D4, LPCAT2, CPPED1, NFASC, SULT1A1, PID1, KLK6, RTKN, GLRX, UBE2S, CRYAB, BDH1	363	0.00346121	PMC10353540-Table_1.xlsx-HCC1954_AR_Vs_HCC1954_A-Gene_Name_AR_Rummagene_transcription_factors
Enrichr (as used in Mulvey 2024)	Yes	ACHE_SERT_Npep	Male vs Female	Male up	AR	0.771805	1	0.841718	0.15885	CD74, LAPTM5, HLA-DPA1, DNM3, GAD1, FYB1, TSPAN15, HLA-DPB1, MAF, GAL, SPP1, ASRGL1, TMOD2, MAGED1, SEMA3C, NME1, CNR1, CTSF, PLCG2, RNASE1, CXXC4, EMB, TIMP2, SLC4A8, SFRP1, ANKRD36C, PADI2, SEMA3B, PLA2G4C, AMIGO2, LRP2, SCN1B, PLD6, MAP1B, URI1, ATP1A3, CNTN1, TRNP1, TBC1D4, LPCAT2, CPPED1, NFASC, SULT1A1, PID1, KLK6, RTKN, GLRX, UBE2S, CRYAB, BDH1	362	0.00350825	PMC10353540-Table_1.xlsx-HCC1954_AR_Vs_HCC1954_A-ID_AR_Rummagene_transcription_factors
Enrichr (as used in Mulvey 2024)	Yes	ACHE_SERT_Npep	Male vs Female	Male up	MAFF	0.588708	0.960962	0.820643	0.19874	LIPA, SH3KBP1, ZNF365, MMP16, TULP4	19	0.00539282	PMC10359315-41598_2023_37732_MOESM1_ESM.pdf-1-MAFF_MAFF_Rummagene_transcription_factors
Enrichr (as used in Mulvey 2024)	Yes	ACHE_SERT_Npep	Male vs Female	Male up	ZNF770	0.951621	1	0.155498	0.0357033	TAOK3, ACSL3, BCLAF1, PANK2, CYLD, SMAD2, NDFIP2, ASAP2, COX20, JMJD1C, SPG11, CHD4	27	0.00145474	PMC10359315-41598_2023_37732_MOESM1_ESM.pdf-1-ZNF770_ZNF770_Rummagene_transcription_factors
Enrichr (as used in Mulvey 2024)	Yes	ACHE_SERT_Npep	Male vs Female	Male up	TOPORS	0.451611	0.874699	1.03701	0.22898	CSTF2T, DDX1, TOP2B, DOCK4, UBR3, TRIP12	37	0.00710975	PMC10360199-DataSheet_2.docx-4-TOPORS_TOPORS_Rummagene_transcription_factors
Enrichr (as used in Mulvey 2024)	Yes	ACHE_SERT_Npep	Male vs Female	Male up	ZNF627	0.0591788	0.273296	2.01723	0.508952	IARS2, UTP18, GCC2, ATIC, GMPS, LONRF2	15	0.0257273	PMC10363146-41598_2023_38681_MOESM1_ESM.pdf-409-ZNF627_ZNF627_Rummagene_transcription_factors
Enrichr (as used in Mulvey 2024)	Yes	ACHE_SERT_Npep	Male vs Female	Male up	MAFK	0.609408	0.975174	0.771228	0.194583	PSEN1, WWTR1, PICALM, DDHD1, TRIM9, GADD45A, RRP12, FJX1	15	0.00516534	PMC10363146-41598_2023_38681_MOESM1_ESM.pdf-469-MAFK_MAFK_Rummagene_transcription_factors
Enrichr (as used in Mulvey 2024)	Yes	ACHE_SERT_Npep	Male vs Female	Male up	ZFX	0.829343	1	0.385673	0.0942886	NPEPPS, FASN	18	0.00292674	PMC10363146-41598_2023_38681_MOESM1_ESM.pdf-508-ZFX_ZFX_Rummagene_transcription_factors
Enrichr (as used in Mulvey 2024)	Yes	ACHE_SERT_Npep	Male vs Female	Male up	TSHZ1	0.949201	1	0.183342	0.0413793	BMP2K, PHLDA1, CREBBP, NCOR2, MEF2A, MAMLD1, MN1, SMARCA2, ASCL1, TNS1, TNRC6B, TNRC6A, THAP11, ARID1B, MAGI1, BRD4, NCOA6, SATB1, NUMBL, VEZF1, CIZ1, IRF2BPL, CHERP, ZMYND8, KCNN3, POLG, RAI1, POU3F2, CELF3, TFEB, MINK1	31	0.00149258	PMC1570137-1471-2377-6-32.nxml--Gene_Name_Associated_polyQ_Disease_CAA_CAG_Tract_Length_Of_Smallest_Disease-Cuasing_Allele_A_TSHZ1_Rummagene_transcription_factors
Enrichr (as used in Mulvey 2024)	Yes	ACHE_SERT_Npep	Male vs Female	Male up	XBP1	0.51225	0.920853	0.962768	0.207145	GNB1, RBBP7, NPM1, ELOVL5, MRPS9, EIF2S1, LAPTM4A, YWHAG, COPS2, TRAPPC12	47	0.00629578	PMC2241646-1471-2105-8-386-S2.txt--XBP1_XBP1_Rummagene_transcription_factors
Enrichr (as used in Mulvey 2024)	Yes	ACHE_SERT_Npep	Male vs Female	Male up	GATA3	0.689766	1	0.682745	0.159363	DNAJC12, SELENBP1, AFF3	24	0.00432697	PMC2430971-1476-4598-7-49-S1.xls-Sheet1-GATA3_GATA3_Rummagene_transcription_factors
Enrichr (as used in Mulvey 2024)	Yes	ACHE_SERT_Npep	Male vs Female	Male up	GATA3	0.0337993	0.185179	1.887	0.401073	GATA3, DNAJC12, ALCAM, SERPINA3, ASAH1, QDPR, COX6C, SEMA3C, ERBB3, MRPS30, SELENBP1, PDCD4, AFF3	53	0.034501	PMC2430971-1476-4598-7-49.nxml--Overlap_Of_ERŒ±_And_GATA3_4_Or_More_Studies_GATA3_Rummagene_transcription_factors
Enrichr (as used in Mulvey 2024)	Yes	ACHE_SERT_Npep	Male vs Female	Male up	TEAD1	0.321354	0.754555	1.25917	0.30494	HLA-DPA1, RNF20, GLRX, SPCS3, ST3GAL5, UCHL1, GRK3	19	0.00937615	PMC2518525-pone.0002847.s002.xls-Dec_Genes_AA-CA_P_0_01-Unnamed_1_TEAD1_Rummagene_transcription_factors
Enrichr (as used in Mulvey 2024)	Yes	ACHE_SERT_Npep	Male vs Female	Male up	TEAD1	0.49531	0.907849	0.982625	0.207761	HLA-DPA1, BNIP3, QPRT, RNF20, GLRX, SEMA6D, UBFD1, SPCS3, OAZ1, TSPAN13, ST3GAL5, AK2, EPHA5, RGS2, EMC1, UCHL1, NPC1, GRK3	56	0.00651277	PMC2518525-pone.0002847.s002.xls-Dec_Genes_AA-CA_P_0_05-Unnamed_1_TEAD1_Rummagene_transcription_factors
Enrichr (as used in Mulvey 2024)	Yes	ACHE_SERT_Npep	Male vs Female	Male up	TEAD1	0.699346	1	0.66272	0.155702	EPB41L3, PLA2G4C, ZFP36L2, LUZP2, HSPA2	23	0.00423037	PMC2518525-pone.0002847.s002.xls-Inc_Genes_AA-CA_P_0_01-Unnamed_1_TEAD1_Rummagene_transcription_factors
Enrichr (as used in Mulvey 2024)	Yes	ACHE_SERT_Npep	Male vs Female	Male up	TEAD1	0.754965	1	0.714682	0.147331	FGF9, EPB41L3, DOCK10, CRAT, PLA2G4C, ZFP36L2, AGAP1, PLPP1, RCAN2, ARID5B, LUZP2, HSPA2, QPCT, ATP6V0E2, FEZ1	74	0.00367571	PMC2518525-pone.0002847.s002.xls-Inc_Genes_AA-CA_P_0_05-Unnamed_1_TEAD1_Rummagene_transcription_factors
Enrichr (as used in Mulvey 2024)	Yes	ACHE_SERT_Npep	Male vs Female	Male up	TEAD1	0.180596	0.54854	1.58297	0.399387	HLA-DPA1, RNF20, GLRX, SPCS3, ST3GAL5, UCHL1, GRK3	15	0.0137434	PMC2518525-pone.0002847.s004.xls-Decreased_AA_Vs_CA-Unnamed_1_TEAD1_Rummagene_transcription_factors
Enrichr (as used in Mulvey 2024)	Yes	ACHE_SERT_Npep	Male vs Female	Male up	TEAD1	0.677866	1	0.751626	0.164432	FGF9, EPB41L3, PLA2G4C, ZFP36L2, AGAP1	40	0.00444771	PMC2518525-pone.0002847.s004.xls-Increased_AA_Vs_CA-Unnamed_1_TEAD1_Rummagene_transcription_factors
Enrichr (as used in Mulvey 2024)	Yes	ACHE_SERT_Npep	Male vs Female	Male up	TEAD1	0.99766	1	0.348645	0.0667378	CYBA, CYP51A1, ALCAM, SET, RTN1, GSN, GPAA1	252	0.000312465	PMC2530868-gb-2008-9-7-r111-S5.xls-Dec_Hgu133_AAG-AA-Unnamed_1_TEAD1_Rummagene_transcription_factors
Enrichr (as used in Mulvey 2024)	Yes	ACHE_SERT_Npep	Male vs Female	Male up	TEAD1	0.0447991	0.226723	1.63901	0.329626	HLA-DPA1, RGS10, MDH1, BEX1, BNIP3, PSMA1, VAMP1, SLC25A4, EIF3H, CDK19, ZNF770, MRPL42, GABARAPL2, GGNBP2, NCOA1, GSTA4, ENC1, RABGGTB, PMPCB, NSA2, NCK1, NRCAM, TMEM14A, CRIPT	103	0.0297954	PMC2530868-gb-2008-9-7-r111-S5.xls-Inc_Hgu133_AAG-AA-Unnamed_1_TEAD1_Rummagene_transcription_factors
Enrichr (as used in Mulvey 2024)	Yes	ACHE_SERT_Npep	Male vs Female	Male up	TEAD1	0.706966	1	0.812592	0.161311	RGS10, BNIP3, ALCAM, SET, PSMA1, SLC25A4, CDK19, GNA11, GABARAPL2, ARF6, PURA, ZFP36L2, GSTA4, VAMP2	125	0.00415385	PMC2530868-gb-2008-9-7-r111-S9.xls-AAG-AA-Unnamed_1_TEAD1_Rummagene_transcription_factors
Enrichr (as used in Mulvey 2024)	Yes	ACHE_SERT_Npep	Male vs Female	Male up	CTCF	0.874803	1	0.543729	0.112192	GAD1, PAFAH1B1, ACTG1	73	0.0024408	PMC2665242-gkp077_nar-02582-s-2008-File009.xls-Supple_Table3_CTCF-Unnamed_3_CTCF_Rummagene_transcription_factors
Enrichr (as used in Mulvey 2024)	Yes	ACHE_SERT_Npep	Male vs Female	Male up	CTCF	0.713306	1	0.742616	0.156313	ITGB2, GAD1	59	0.00409036	PMC2665242-gkp077_nar-02582-s-2008-File009.xls-Supple_Table3_CTCF-Unnamed_4_CTCF_Rummagene_transcription_factors
Enrichr (as used in Mulvey 2024)	Yes	ACHE_SERT_Npep	Male vs Female	Male up	ZNF24	0.287594	0.718191	1.11761	0.211433	AIF1, LDHB, DPYSL2, BEX1, CLTC, TCEAL7, RPL7, COTL1, CLDN11, MCFD2, SLC6A15, HMGCS1, EIF3D, NAP1L1, TMOD2, FGF12, PPIA, MAOB, CRTAC1, HTRA1, UGT8, SIAE, NPTX2, CXXC4, ATE1, CXCL12, GRB2, HIPK3, RPS6KA3, BMPR2, LANCL1, ATP2A2, ZNF25, STAU2, SSR3, ATRX, FRYL, AKAP11, ZNF24, TRPC1, SCAF11, GSTA4, ZNF365, PWWP3B, SPAG9, SENP7, RPL21, ARMCX3, PPM1A, TRIM44, DOK6, EVI5, GOLGB1, SLC38A2, NRIP1, PLCB1, IMPACT, B4GALT6, MKLN1, SELENOP, TTC3, FAM210B, TUBA4A, PCDH9, NRCAM, GAB1, TRMT1L, SEMA6A, MAP3K20, MLH3, MICU3, DIS3, CTNNA3, SLC39A14, CGGBP1, CTTNBP2, TNPO1, WASHC4, PHLDA1, AGGF1, PRKACB, PANK3	339	0.0101547	PMC2694838-1471-2164-10-241-S3.xls-Sheet1-Commonly_Altered_Genes_By_ZNF191_Overexpression_And_Knockdown_ZNF24_Rummagene_transcription_factors
Enrichr (as used in Mulvey 2024)	Yes	ACHE_SERT_Npep	Male vs Female	Male up	DBP	0.414952	0.846764	1.09678	0.261556	FOXN3, MRPS9, ANKMY2, GALNT15, GAS7, MAP3K7, FGFR2	21	0.00766107	PMC2702100-pgen.1000564.s005.xls-DBP_Controls_1E-04-Closest_Gene_DBP_Rummagene_transcription_factors
Enrichr (as used in Mulvey 2024)	Yes	ACHE_SERT_Npep	Male vs Female	Male up	CARF	0.376712	0.816835	1.16741	0.288077	EEF1B2, LANCL1, ATIC, RPL37A, PIKFYVE, NDUFS1, XRCC5, MAP2	17	0.00829913	PMC2742312-1479-7364-3-3-221-S3.PDF-64-ALS2CR8_CARF_Rummagene_transcription_factors
Enrichr (as used in Mulvey 2024)	Yes	ACHE_SERT_Npep	Male vs Female	Male up	ZEB1	0.310194	0.740615	1.26299	0.294801	GATA3, NR2F2, MAF, ZFP36L2, RORA, CREG1	24	0.00962147	PMC2766255-pone.0007651.s003.xls-GO29_Transcription_Factors-ENSG00000148516_ZEB1_Rummagene_transcription_factors
Enrichr (as used in Mulvey 2024)	Yes	ACHE_SERT_Npep	Male vs Female	Male up	ZEB1	0.280694	0.70904	1.31332	0.306549	GATA3, NR2F2, MAF, ZFP36L2, RORA, CREG1	24	0.0103284	PMC2766255-pone.0007651.s003.xls-GO29_Transcription_Factors-TCF8_ZEB1_Rummagene_transcription_factors
Enrichr (as used in Mulvey 2024)	Yes	ACHE_SERT_Npep	Male vs Female	Male up	FOXP1	0.385892	0.826498	1.1518	0.290603	CYCS, CMPK1, DR1, CGGBP1, CLIC1, DEK	15	0.00813921	PMC2779485-pone.0008075.s005.doc-0-Human_MFH_Geneset_1_FOXP1_Rummagene_transcription_factors
Enrichr (as used in Mulvey 2024)	Yes	ACHE_SERT_Npep	Male vs Female	Male up	FOXP1	0.323734	0.755809	1.25489	0.303905	ATP6V0C, ATP6V0B, CAP1, ANXA2, ARPC2, BUB3, ACTR3, AKR1B1, ARFGAP3	19	0.00932522	PMC2779485-pone.0008075.s005.doc-0-Human_MFH_Geneset_FOXP1_Rummagene_transcription_factors
Enrichr (as used in Mulvey 2024)	Yes	ACHE_SERT_Npep	Male vs Female	Male up	BCL6	0.98434	1	0.067313	0.0149205	TFPT	36	0.000813783	PMC2810662-gb-2009-10-11-r121-S6.XLSX-Sheet1-BCL6_BCL6_Rummagene_transcription_factors
Enrichr (as used in Mulvey 2024)	Yes	ACHE_SERT_Npep	Male vs Female	Male up	SP1	0.98824	1	0.0168434	0.00415638	MCM7, DDIT3, EWSR1, MXI1, ZBTB18, FOXJ3, LMO2, CBFB, TCFL5, JUN, BCL2, IRX3, BCL6, ID1, EGR1, CEBPD, FOS	17	0.000703814	PMC2810662-gb-2009-10-11-r121-S6.XLSX-Sheet1-SP1_SP1_Rummagene_transcription_factors
Enrichr (as used in Mulvey 2024)	Yes	ACHE_SERT_Npep	Male vs Female	Male up	SPI1	0.98934	1	0.0171671	0.00415746	MCM7, DDIT3, EWSR1, ETS2, CEBPG, LMO2, CBFB, NOTCH1, CEBPB, TCFL5, JUN, BCL2, MYEF2, BCL6, NRAS, ID1, EGR1, CEBPD, FOS	19	0.000669716	PMC2810662-gb-2009-10-11-r121-S6.XLSX-Sheet3-SPI1_SPI1_Rummagene_transcription_factors
Enrichr (as used in Mulvey 2024)	Yes	ACHE_SERT_Npep	Male vs Female	Male up	SPI1	0.98934	1	0.0171671	0.00415746	MCM7, DDIT3, EWSR1, ETS2, CEBPG, LMO2, CBFB, NOTCH1, CEBPB, TCFL5, JUN, BCL2, MYEF2, BCL6, NRAS, ID1, EGR1, CEBPD, FOS	19	0.000669716	PMC2810662-gb-2009-10-11-r121-S6.XLSX-Sheet4-SPI1_SPI1_Rummagene_transcription_factors
Enrichr (as used in Mulvey 2024)	Yes	ACHE_SERT_Npep	Male vs Female	Male up	BCL6	0.98736	1	0.0563752	0.0124481	TFPT	37	0.000729997	PMC2810662-gb-2009-10-11-r121-S6.XLSX-Sheet4_2-BCL6_BCL6_Rummagene_transcription_factors
Enrichr (as used in Mulvey 2024)	Yes	ACHE_SERT_Npep	Male vs Female	Male up	FOS	0.942621	1	0.144014	0.034593	TFPT	20	0.00159183	PMC2810662-gb-2009-10-11-r121-S6.XLSX-Sheet4_2-FOS_FOS_Rummagene_transcription_factors
Enrichr (as used in Mulvey 2024)	Yes	ACHE_SERT_Npep	Male vs Female	Male up	KLF13	0.902902	1	0.215092	0.0530772	TFPT, STAT1, KLF13	17	0.0021158	PMC2810662-gb-2009-10-11-r121-S6.XLSX-Sheet4_2-KLF13_KLF13_Rummagene_transcription_factors
Enrichr (as used in Mulvey 2024)	Yes	ACHE_SERT_Npep	Male vs Female	Male up	SOX2	0.690486	1	0.892305	0.168397	C3, HLA-DPA1, GAD1, BNIP3, GATA3, CYP51A1, DNAJC12, ABCA8, HMGCS1, RDX, GLRB, SLC25A27, MAGEH1, GNAL, PIEZO2, SFRP1, SC5D, ENPP2, SCD5, HIPK3, SMYD2, BMPR2, PDE1C, FOXN3, ZNF529, STK32A, ZFP36L2, DOCK5, REPS2, AQP1, CLMN, COX11, ACSL1, MAP3K2, GTPBP6, MRPL30, PAG1, ELOVL5, SLC8A1, DST, SLIT2, STRN, RTKN, CRYAB, CDYL2, TRAPPC13, CALD1, SMDT1, PPM1A, SLC12A2, HDAC2, TMTC4, DNER, APOOL, PCLO, SLC35G2, UROD, STAMBPL1, TSPAN13, SQLE, IFIT1, NBEA, QPCT, BAG1, CADPS2, SENP6, PITHD1, EPDR1, MAST4, FEZ1, MBNL2, NAV3, TMEM38A	362	0.00431969	PMC2813300-pone.0008960.s011.xls-SOX2_Squamous_signature-Gene_Symbol_SOX2_Rummagene_transcription_factors
Enrichr (as used in Mulvey 2024)	Yes	ACHE_SERT_Npep	Male vs Female	Male up	SOX2	0.196856	0.576382	1.25724	0.247039	GAD1, DPYSL2, SET, USO1, RPL7, SSR4, SCG3, HLTF, UGT8, SLC44A1, SNRPN, SFRP1, SC5D, CISD1, ENPP2, BMPR2, RPL9, FOXN3, LRP2, TALDO1, PLPP1, JPT1, RPL17, BDH1, SALL1, HDAC2, SOS2, CA14, SRSF7, WBP11, SEMA6A, FUS, FEZ1, PWP1, AK3, GNA13, MAGED2, KLHL13, RPS3A, ARFGEF1, RIF1, FGFR2, GRK3, BUB3, DTNA, COPB1, FAXDC2, MRPL15, NAE1	150	0.0130323	PMC2813300-pone.0008960.s011.xls-SOX2_Targets_In_Human_ESCs-Gene_Symbol_SOX2_Rummagene_transcription_factors
Enrichr (as used in Mulvey 2024)	Yes	ACHE_SERT_Npep	Male vs Female	Male up	ZNF449	0.049479	0.243191	1.51373	0.296271	EIF1AY, DNAJB6, MYCBP2, NTMT1, SLC12A6, ERCC5, RBPJ, TMEM59, HNRNPC, MAP4K4, AMD1, B2M, PURA, HECA, RPL3, FRYL, NCOA7, TALDO1, SCAF11, TRIP11, MRPL27, SPATA13, AFF3, RPS7, RPN2, RALBP1, TERF2IP, CDKN1B, KLF13, NKAP, ACSL3, IFIT1, RNF141, MRPL13, SORL1, SEMA6A, NUDT9, PSAP, WASHC4, BAZ2B, RSRC2	161	0.0282814	PMC2820517-pcbi.1000671.s006.txt--ZNF449_ZNF449_Rummagene_transcription_factors
Enrichr (as used in Mulvey 2024)	Yes	ACHE_SERT_Npep	Male vs Female	Male up	SOX2	0.51365	0.922124	0.947996	0.220023	ATP6AP1, FBXW11, FIBCD1	25	0.00627816	PMC2873957-pone.0010709.s003.xls-SOX2-only_SOX2_Motif_Present_SOX2_Rummagene_transcription_factors
Enrichr (as used in Mulvey 2024)	Yes	ACHE_SERT_Npep	Male vs Female	Male up	REST	0.896902	1	0.733776	0.138654	C1QA, DNM3, GAD1, BEX1, TPH2, DNAJC12, GAD2, PPM1E, DDC, KHDRBS3, ST18, HMGN2, SCG3, PTPRN2, NXPH1, NEFM, CRTAC1, ATXN10, NRSN1, NPTX2, SST, CADPS, SLCO2B1, GABARAPL2, GRB2, SH3KBP1, PLA2G4C, FAXC, SH3GL2, DOCK5, ECSIT, OTP, SLC5A11, SLC12A5, COX7C	349	0.00218747	PMC2883591-pgen.1000979.s003.xls-NRSF_GENELISTS_WitOut_GeneSig_g-Supplemental_Table_3_REST_Rummagene_transcription_factors
Enrichr (as used in Mulvey 2024)	Yes	ACHE_SERT_Npep	Male vs Female	Male up	REST	0.850303	1	0.351369	0.0850932	ATP1A3, RAB3C, DNER	19	0.00270713	PMC2883591-pgen.1000979.s003.xls-NRSF_GENELISTS_WitOut_GeneSig_g-Unnamed_1_REST_Rummagene_transcription_factors
Enrichr (as used in Mulvey 2024)	Yes	ACHE_SERT_Npep	Male vs Female	Male up	REST	0.376792	0.816835	1.12363	0.240728	BEX1, SCG5, SCG3, PTPRN2, PDE8A, NFASC, CADM2, CAMK2N2, NEFH	49	0.00829771	PMC2883591-pgen.1000979.s003.xls-NRSF_GENELISTS_WitOut_GeneSig_g-Unnamed_2_REST_Rummagene_transcription_factors
Enrichr (as used in Mulvey 2024)	Yes	ACHE_SERT_Npep	Male vs Female	Male up	REST	0.461811	0.879593	1.02356	0.244095	CHGB	21	0.0069651	PMC2883591-pgen.1000979.s003.xls-NRSF_GENELISTS_WitOut_GeneSig_g-Unnamed_3_REST_Rummagene_transcription_factors
Enrichr (as used in Mulvey 2024)	Yes	ACHE_SERT_Npep	Male vs Female	Male up	NR3C2	0.97926	1	0.161115	0.0342441	TF	53	0.000938946	PMC2913282-msb201031-s3.xls-MR_GC-Supplementary_Table_II_Candidate_Master_Regulators_Of_Germinal_Center_Formation_NR3C2_Rummagene_transcription_factors
Enrichr (as used in Mulvey 2024)	Yes	ACHE_SERT_Npep	Male vs Female	Male up	AR	0.868743	1	0.571539	0.116905	DDC, GSN, RAN, SLC25A4, PIAS1, HIPK3, HMGB1, NCOA1	82	0.00250788	PMC2943625-supp_Gkq287_SupplResults.xls-AR_Mod_Cand_And_targets-Modulator_Candidates_And_Targets_Used_For_Detecting_Modulators_Of_Androgen_Receptor_AR_AR_Rummagene_transcription_factors
Enrichr (as used in Mulvey 2024)	Yes	ACHE_SERT_Npep	Male vs Female	Male up	AR	0.399632	0.832413	1.10483	0.245717	FDPS, HMGCS1, ME1, AMD1, DHCR24, FASN	35	0.00790809	PMC2943625-supp_Gkq287_SupplResults.xls-AR_Mod_Cand_And_targets-Unnamed_2_AR_Rummagene_transcription_factors
Enrichr (as used in Mulvey 2024)	Yes	ACHE_SERT_Npep	Male vs Female	Male up	AR	0.460651	0.878541	1.02688	0.24126	DDC, HIPK3, NCOA1, NISCH, BAG1, CALR	23	0.00698138	PMC2943625-supp_Gkq287_SupplResults.xls-Result_Trips_AR-Modulator_Gene_Symbol_AR_Rummagene_transcription_factors
Enrichr (as used in Mulvey 2024)	Yes	ACHE_SERT_Npep	Male vs Female	Male up	AR	0.831363	1	0.424163	0.0996545	ME1, DHCR24, FASN	23	0.00290583	PMC2943625-supp_Gkq287_SupplResults.xls-Result_Trips_AR-Target_Gene_Symbol_AR_Rummagene_transcription_factors
Enrichr (as used in Mulvey 2024)	Yes	ACHE_SERT_Npep	Male vs Female	Male up	SETDB1	0.928701	1	0.495127	0.0994981	NDUFA10, RPL41, LPGAT1, BTBD1, SMYD3, CBR1, NCOA1, PHACTR2, ZNF32, AGPAT4, RPAP3, TCF25, LYPLA1, GALNT2, REEP3, SRSF4, HBS1L, AGPAT3, SYNJ2, OPA1, MCM3AP, MRPS33, TUT4	104	0.00178769	PMC2999557-pone.0015082.s016.xls-target_Genes-Top10_H3K9me3_SETDB1_Overlap_SETDB1_Rummagene_transcription_factors
Enrichr (as used in Mulvey 2024)	Yes	ACHE_SERT_Npep	Male vs Female	Male up	TFE3	0.271335	0.696547	1.32982	0.3104	ASAH1, CAPN3, ESRRG, ARHGAP12, AGGF1, PPM1H, DTNA, FBXO32	24	0.0105732	PMC3012117-pone.0015793.s008.xls-Sheet1-Table_S3_The_List_Of_TFE3_Regulated_Genes_With_MiTF_TFE_Binding_Sequence_In_Their_Promoters_TFE3_Rummagene_transcription_factors
Enrichr (as used in Mulvey 2024)	Yes	ACHE_SERT_Npep	Male vs Female	Male up	SOX2	0.299054	0.726733	1.14878	0.225137	BEX1, SCG5, BNIP3, GATA3, ALCAM, PPM1E, LIPA, SCG3, RPL41, RAB27B, GPR37, A2M, SIAE, RNASE1, MAG, SERPINI1, AKAP12, ARHGEF2, PCSK6, AMIGO2, BHLHE41, STK32A, BEX2, FKBP9	157	0.00987784	PMC3022822-1471-2164-12-11-S10.XLS-Suppl_7_newLN229_SOX2_KO_MOCK_2-Unnamed_1_SOX2_Rummagene_transcription_factors
Enrichr (as used in Mulvey 2024)	Yes	ACHE_SERT_Npep	Male vs Female	Male up	SOX2	0.190756	0.565853	1.42241	0.313129	BNIP3, ALCAM, PPM1E	38	0.0132892	PMC3022822-1471-2164-12-11-S11.XLS-Sheet1-Additional_File_11_SOX2_Binding_And_Changed_In_Gene_Expression_SOX2_Rummagene_transcription_factors
Enrichr (as used in Mulvey 2024)	Yes	ACHE_SERT_Npep	Male vs Female	Male up	SOX2	0.50353	0.915079	0.95909	0.22872	YWHAH, NME2	21	0.00640657	PMC3022822-1471-2164-12-11-S5.XLS-Tabld_S4_GO-0045595geneset_txt-Additional_File_5_SOX2_Binding_Targets_In_GO_0045595_REGULATION_OF_CELL_DIFFERENTIATION_Geneset_SOX2_Rummagene_transcription_factors
Enrichr (as used in Mulvey 2024)	Yes	ACHE_SERT_Npep	Male vs Female	Male up	SOX2	0.323594	0.755809	1.12211	0.218325	HSPA8, GAD1, USO1, UGP2, GAL, DNAJB6, ST6GAL1, NOP56, GNL3, SNRPN, CRABP1, ZNF770, MAN2A1, MAP7, SFRP1, SSB, SERBP1, PNN, AMD1, NPM1, HSPA4, PLPP1, SLC39A10, TERF1, ESF1, RPS24, CEBPZ, SALL1, CKMT1A, LYPLA1, NASP	178	0.0093282	PMC3022822-1471-2164-12-11-S6.XLS-ES_Enriched_list-Additional_File_6_Human_Embryonic_Stem_Cells_Genes_That_Are_SOX2_Targets_In_GBM_Cells_SOX2_Rummagene_transcription_factors
Enrichr (as used in Mulvey 2024)	Yes	ACHE_SERT_Npep	Male vs Female	Male up	PPARA	0.957781	1	0.471722	0.093201	EIF3D, CSTF2T, GNAL, RPS16, ELOC, NAA20, DMAC1, NAA30, DOCK4, TALDO1, PPIF, ZNHIT6, MTIF3, MRPL24, MAP1LC3B, HDGF, RNF111, ACSL3, ZMAT2, PSMB6, CACUL1, ITFG1, AK3, NUDT9, CWF19L2, RPS3A, TMEM135, NDUFA2, CPT1A, CAT, ZCCHC24, ISCA1, ETFB, RNASEH2C, TMTC3, SPIDR, VOPP1, FAF1, NCOR2, DLAT, LUC7L, MRPS25, MAP2, ZNF330, SRP68, MGAT4B, SLCO3A1, MFSD1, PDE4B	136	0.0013546	PMC3023804-pone.0016344.s008.xls-S3_High_Confidence_PPAR_Peaks-Primary_Gene_ID_PPARA_Rummagene_transcription_factors
Enrichr (as used in Mulvey 2024)	Yes	ACHE_SERT_Npep	Male vs Female	Male up	PPARA	0.955801	1	0.478135	0.0944681	EIF3D, CSTF2T, MRPL46, GNAL, RPS16, ELOC, DMAC1, NAA30, DOCK4, TALDO1, PPIF, ZNHIT6, MTIF3, MRPL24, MAP1LC3B, HDGF, RNF111, ACSL3, ZMAT2, PSMB6, CACUL1, ITFG1, AK3, NUDT9, CWF19L2, RPS3A, TMEM135, NDUFA2, CPT1A, CAT, ZCCHC24, ISCA1, ETFB, RNASEH2C, TMTC3, SPIDR, VOPP1, FAF1, NCOR2, DLAT, LUC7L, MRPS25, MAP2, ZNF330, SRP68, MGAT4B, SLCO3A1, MFSD1, PDE4B	136	0.00138744	PMC3023804-pone.0016344.s008.xls-S3_High_Confidence_PPAR_Peaks-Primary_Gene_Name_PPARA_Rummagene_transcription_factors
Enrichr (as used in Mulvey 2024)	Yes	ACHE_SERT_Npep	Male vs Female	Male up	SOX2	0.359653	0.798635	1.12103	0.229503	C3, ARHGDIB, SERPINA3, CAPG, SYT1, QPRT, RAB27B, TUSC3, AKAP12, ME3	81	0.00860913	PMC3029394-pone.0016617.s001.xls-Down-regulated-Table_S1_Genes_Down-Regulated_By_SOX2_Over-Expression_0_5-Fold_SOX2_Rummagene_transcription_factors
Enrichr (as used in Mulvey 2024)	Yes	ACHE_SERT_Npep	Male vs Female	Male up	SOX2	0.227855	0.627036	1.21538	0.237802	HLA-DQB1, HSPA5, ALCAM, GCHFR, PFN2, GSN, VDAC2, SPP1, ST6GAL1, GGH, CSTF2T, GPR37, UBE2E1, RNASE1, REEP2, CCDC88A, RPS6KA3, AMD1, ZNF529, NCOA7, MAP1B, LPCAT2, RAB3GAP1, PHACTR2, DST, ARID5B, SLC12A2, PXK, MAGOH, ITGAV, PLCB1, ST3GAL5, LONRF2, EPDR1, MON2, DACT3, MBD2, BAZ2B, FAR1, ANXA2, CD55	162	0.0118773	PMC3029394-pone.0016617.s001.xls-Up-regulated-Table_S1_Genes_Up-Regulated_By_SOX2_Over-Expression_2_0-Fold_SOX2_Rummagene_transcription_factors
Enrichr (as used in Mulvey 2024)	Yes	ACHE_SERT_Npep	Male vs Female	Male up	TEAD1	0.108838	0.407348	1.57631	0.338414	ALCAM, TCEAL7, PFN2, SERPINA3, ELMOD1, CRTAC1, SCD5, PLA2G4C, CHIC1, BOD1L1	48	0.0184627	PMC3046820-supp_Db10-1270_DB101270SupplementaryData2.xls-Table_2S_Adioose_AA_Vs_EA-Unnamed_1_TEAD1_Rummagene_transcription_factors
Enrichr (as used in Mulvey 2024)	Yes	ACHE_SERT_Npep	Male vs Female	Male up	ELK1	0.0157597	0.10834	1.5758	0.30278	MOAP1, GCHFR, KHDRBS3, GLRX3, ATP6V1D, CUL3, COX7B, GPAA1, RSL24D1, EBNA1BP2, CSTF2T, EIF3J, PSMC6, FIG4, LPGAT1, RPS16, MFAP1, TMEM258, GABARAPL2, SMYD2, NDUFB3, LANCL1, FBL, PSMD7, TOP2B, TAOK3, COX7A2, RFK, SSBP1, LIMS1, PSMC1, SH3GL2, EID1, EEF1E1, SNRPE, COPS7A, ACSL1, COX7C, GSTA4, PLA2G12A, LAP3, RPS20, EIF2S1, UBA6, SMIM7, EIF2B1, ADIPOR2, RIOK3, SLC25A46, COX6B1, LRPPRC, RUVBL2, PSMB7, TRAPPC8, MKLN1, ARHGEF10, UFC1, BAG1, TRAPPC12, MRPL13, WBP11, GPS2, TRAPPC4, PSMC2, MRPL12, NUTF2, IDH3A, AGGF1, RABIF, UBE4A, XPNPEP1, CRBN, RPL10A, TUBGCP4, MZT2B, LSM5, METAP2	230	0.0510037	PMC3053261-1471-2164-12-128-S4.XLS-ELK1_Target_genes-Additional_File_4_ELK1_And_HNF4Œ±_Binding_Motifs_In_HNF4Œ±-regulated_Genes_ELK1_Rummagene_transcription_factors
Enrichr (as used in Mulvey 2024)	Yes	ACHE_SERT_Npep	Male vs Female	Male up	ZUP1	0.113338	0.41862	1.58029	0.342156	COPS5, EIF3H, USP32, OTUB1, PSMD7, STAMBP, COPS6, USP15, STAMBPL1, PSMD14	44	0.0180467	PMC3064265-NIHMS252278-supplement-3.xls-A_Interactions-Supplementary_Table_2_DUB_Data_No_Control_ZUP1_Rummagene_transcription_factors
Enrichr (as used in Mulvey 2024)	Yes	ACHE_SERT_Npep	Male vs Female	Male up	E2F4	1	1	0.175091	0.0331379	CCT4, NR2F2, HMGN2, HLTF, UBR4, ZNF593, ZNF770, SMARCC1, PIAS1, BTBD1, FOXN3, HMGB1, PURA, ZFP36L2, OTP, ZNF24, RORA, AKAP9, TRIP11, STAT1, MGA, BPTF, ARID5B, ZNF32, ATF7IP, CSRP1, CREG1, MIER1, HDAC2, KLF13, LTN1, CHD1, RNF8, ESRRA, TMEM259, ZFHX4, RNF141, PHTF1, NR1D2, NUFIP2, SNW1, CNPY3, TFDP1, CAND1	335	0	PMC3089461-supp_Gkq1313_nar-02376-m-2010-File010.xls-Table_S6-TF_Targets_Of_E2F4_From_Our_ChIP-seq_E2F4_Rummagene_transcription_factors
Enrichr (as used in Mulvey 2024)	Yes	ACHE_SERT_Npep	Male vs Female	Male up	CEBPA	0.467991	0.88326	1.01351	0.215418	RTN1, LIPA, SPP1, HMGCS1, ME1, LRP2, BEX2, FASN, ANKIB1	53	0.00687912	PMC3091648-1471-2164-11-451-S5.DOC-0-Top_100_CEBP_Candidate_Targets_CEBPA_Rummagene_transcription_factors
Enrichr (as used in Mulvey 2024)	Yes	ACHE_SERT_Npep	Male vs Female	Male up	CEBPA	0.301334	0.729089	1.21171	0.257101	FDPS, RTN1, LIPA, HMGCS1, ME1, SCD5, LRP2, SLK, BEX2, ANKIB1	54	0.00982438	PMC3091648-1471-2164-11-451-S5.DOC-0-Top_100_CEBP_Candidate_Targets_Unknown_CEBPA_Rummagene_transcription_factors
Enrichr (as used in Mulvey 2024)	Yes	ACHE_SERT_Npep	Male vs Female	Male up	STAT1	0.922262	1	0.235392	0.0543563	TAOK3, TPR, UCHL1, ULK1, USP33, TGFBR1, TWF1, ULK2, TRRAP, USP7, TRIM33, USP8, STK11, TLK2, USP4, TBK1, USP1, WNK2, USP20, YES1, TRIO, TTBK2, TNK2, STAT3, USP9X, TNFRSF6B	26	0.00187318	PMC3152520-1479-5876-9-119-S2.XLS-Sheet1-STAT1_STAT1_Rummagene_transcription_factors
Enrichr (as used in Mulvey 2024)	Yes	ACHE_SERT_Npep	Male vs Female	Male up	EGR1	0.284154	0.713543	1.13032	0.215453	C3, DPYSL2, RNASET2, ARHGDIB, KHDRBS3, FGF9, LIPA, CLDN11, PRCP, GAL, RRM1, SPP1, STMN1, HMGCS1, EPB41L3, SEMA3C, DOCK10, GGCT, NPTX2, MAP7, SFRP1, CXCL14, SC5D, ANLN, FIBCD1, ENPP2, CXCL12, RGL1, SMYD3, PLXDC2, SEMA3B, PHYH, DNAJB9, LIMS1, AQP1, DHCR24, NQO1, GPX4, SELENBP1, JAZF1, STAT1, FCGRT, RPS29, TMEM237, TERF1, SLIT2, ENC1, GLRX, UBE2S, CRYAB, CSRP1	276	0.0102407	PMC3172216-pone.0023082.s005.xlsx-EGR1_Expression_Table_txt-CLID_EGR1_Rummagene_transcription_factors
Enrichr (as used in Mulvey 2024)	Yes	ACHE_SERT_Npep	Male vs Female	Male up	CENPB	0.219956	0.615603	1.26544	0.254883	PAFAH1B1, PRDX5, RRM1, DSTN, CUL3, NOP56, HMGN2, SAMM50, SMARCC1, BMPR2, PURA, TMEM70, COX11, RNH1, MAP3K2, MTIF3, TERF1, CDK13, ATXN1, RNF20, GLRX2	101	0.0121504	PMC3189923-pone.0025991.s001.xlsx-CENPB-Unnamed_1_CENPB_Rummagene_transcription_factors
Enrichr (as used in Mulvey 2024)	Yes	ACHE_SERT_Npep	Male vs Female	Male up	CENPS	0.0868583	0.354027	1.35464	0.260212	SET, PRDX5, GSN, RPA3, NCBP2, CUL3, NOP56, GRSF1, HMGN2, CEP63, SLC25A4, SAMM50, SMC2, DNAJC19, SURF1, GGCT, DHX15, RPS16, NAPG, SSB, SERBP1, TAOK3, TARDBP, SUPT5H, HSPA4, SNRPD1, MAP3K2, RNF168, RNMT, MTIF3, RNF20, GLRX2, EIF2B1, TERF2IP, POLE3, RNF8, POP4, TXNL4A, MFN2, SNCA, ACHE, SRSF7, GTF2H1, GNL1, APC, XRCC6, AURKAIP1, AGGF1, OPA1, MCM3AP, P2RX7, PSMG1, SRRM1, RPS6KA5, TUBGCP4, MSH2, WIPF1, TRA2B, LSM5, BCL2L1, PICALM, DLG1, KPNA1, TOMM22, NCBP1, NTHL1, DFFA, ADSL, RPL11, USP39, XPC, CIT, NAE1, CDK5R1, NOL8, PPIG, ATG4C, PRPF6, POLD4, SNRPA1, TFAM, TPM1, EIF2B3, NUP133	232	0.0209207	PMC3189923-pone.0025991.s001.xlsx-CENPS-Unnamed_1_CENPS_Rummagene_transcription_factors
Enrichr (as used in Mulvey 2024)	Yes	ACHE_SERT_Npep	Male vs Female	Male up	CENPT	0.159957	0.512542	1.31818	0.260902	DNM3, SET, GOT1, ATP5IF1, CAPG, STMN1, HMGN2, DCTN3, UPF3A, CWC15, BLOC1S2, FIS1, RASA1, RBM5, BMS1, TARDBP, SKAP2, NPM1, REPS2, EEF1E1, KHDRBS1	132	0.014786	PMC3189923-pone.0025991.s001.xlsx-CENPT-Unnamed_1_CENPT_Rummagene_transcription_factors
Enrichr (as used in Mulvey 2024)	Yes	ACHE_SERT_Npep	Male vs Female	Male up	AR	0.341453	0.774816	1.14018	0.234021	ITGB2, FYB1, KHDRBS3, MPC1, CORO1A, GRN, HTATSF1, AKAP12, RAB1A, RGL1, ATRX, ACSL1	78	0.00896028	PMC3197637-pone.0026348.s009.xls-TableS5_KD_ROSS2_sigTab_telamlK-Gene_Symbol_AR_Rummagene_transcription_factors
Enrichr (as used in Mulvey 2024)	Yes	ACHE_SERT_Npep	Male vs Female	Male up	AR	0.97796	1	0.609584	0.114692	CD74, CHGB, RGS10, PPM1E, UGP2, NACA, RIT2, SPP1, SLC6A15, NCL, NOP56, ZC2HC1A, VAMP1, CORO1A, NDUFB1, FBXW11, BRAF, RNASE1, ERBB3, ARG2, MAP7, CDS1, SMC6, TJP2, SSB, TUB, KCTD8, PLA2G4C, PNN, SH3GL2, RNH1, NIPAL3, GABBR1, TMEM50B, FARSB, RAB3C, UBXN2A	396	0.000968569	PMC3226433-1756-8935-4-20-S1.XLS-Table_S4_Myc_KD_Gene_Exp_change-Genes_Down-Regulated_In_Myc_KD_hESC_AR_Rummagene_transcription_factors
Enrichr (as used in Mulvey 2024)	Yes	ACHE_SERT_Npep	Male vs Female	Male up	AR	0.631407	0.984655	0.859839	0.175346	SYT11, ACTR10, ATP5MG, UBR4, SLC25A4, LAMP2, TIMP2	86	0.00492957	PMC3226433-1756-8935-4-20-S1.XLS-Table_S5_Miz-1_KD_Gene_Exp_chan-Genes_Down-Regulated_In_Miz-1_KD_hESC_AR_Rummagene_transcription_factors
Enrichr (as used in Mulvey 2024)	Yes	ACHE_SERT_Npep	Male vs Female	Male up	AR	0.360393	0.798762	1.17645	0.274601	LAMP2, TIMP2, SLIT2, CRYAB, APP	24	0.00859532	PMC3226433-1756-8935-4-20-S1.XLS-Table_S5_Miz-1_KD_Gene_Exp_chan-Miz_KD_Down_Myc_KD_Up_AR_Rummagene_transcription_factors
Enrichr (as used in Mulvey 2024)	Yes	ACHE_SERT_Npep	Male vs Female	Male up	AR	0.50851	0.919386	0.952353	0.227113	NACA, PNN, RABGGTB, CKMT1A, DDX23	21	0.00634307	PMC3226433-1756-8935-4-20-S1.XLS-Table_S5_Miz-1_KD_Gene_Exp_chan-Miz_KD_Up_Myc_KD_Down_AR_Rummagene_transcription_factors
Enrichr (as used in Mulvey 2024)	Yes	ACHE_SERT_Npep	Male vs Female	Male up	AR	0.808064	1	0.572915	0.124044	PGM1, GSTO1	44	0.00314446	PMC3226433-1756-8935-4-20-S1.XLS-Table_S5_Miz-1_KD_Gene_Exp_chan-Miz_KD_Up_Myc_KD_Up_AR_Rummagene_transcription_factors
Enrichr (as used in Mulvey 2024)	Yes	ACHE_SERT_Npep	Male vs Female	Male up	KLF6	0.0322194	0.179212	1.97204	0.431422	TYROBP, AIF1, FYB1, CRHBP, MGMT, CTSF, SERPINI1, TMEM59, OPCML	40	0.0353659	PMC3245917-supp_Gkr685_nar-01129-x-2011-File015.xls-ST12-Unnamed_1_KLF6_Rummagene_transcription_factors
Enrichr (as used in Mulvey 2024)	Yes	ACHE_SERT_Npep	Male vs Female	Male up	ZBTB41	0.51119	0.920091	0.938204	0.236711	TIMM17A, TIAL1, MLH1, METAP2	15	0.00630915	PMC3253802-pone.0029922.s001.pdf-116-ZBTB41_ZBTB41_Rummagene_transcription_factors
Enrichr (as used in Mulvey 2024)	Yes	ACHE_SERT_Npep	Male vs Female	Male up	RORA	0.0771985	0.327833	1.81151	0.420438	FDFT1, BRD8, TMEM144, NDUFA5, SCD5, DOCK5, CALD1	25	0.0223082	PMC3258128-supp_Gkr715_nar-02838-a-2010-File008.pdf-3-RORA_RORA_Rummagene_transcription_factors
Enrichr (as used in Mulvey 2024)	Yes	ACHE_SERT_Npep	Male vs Female	Male up	ZNF692	0.938401	1	0.169367	0.0397917	NCOA1, PLEKHB2, WASHC4, FLVCR1, ENTPD4	23	0.00165303	PMC3258128-supp_Gkr715_nar-02838-a-2010-File008.pdf-30-ZNF692_ZNF692_Rummagene_transcription_factors
Enrichr (as used in Mulvey 2024)	Yes	ACHE_SERT_Npep	Male vs Female	Male up	AR	0.50289	0.914956	0.98104	0.201358	BNIP3, ALCAM, RRAGB, SERPINA3, MAGED1, SEMA3C, AKAP12	78	0.00641478	PMC3290552-pone.0032232.s005.xls-ErbB2-KD_Vs_NT-Unnamed_3_AR_Rummagene_transcription_factors
Enrichr (as used in Mulvey 2024)	Yes	ACHE_SERT_Npep	Male vs Female	Male up	TEAD1	0.704226	1	0.872021	0.165922	HLA-DPA1, CD99, HLA-DPB1, SPP1, ST18, TM6SF1, TMOD2, UBR4, SKP1, PPA1, MGMT, PLCL1, TRPV2, TIMM17A, SLCO2B1, VPS50, AKAP12, PDE1C, CNDP1, DNAH17, BDP1, SACS, AMIGO2, LRP2, SCN1B, ECSIT, NIPAL3, ANKS1B, RORA, CHL1, NDUFS4, TGOLN2, MTIF3, CCDC146, ESF1, GAP43, FTO, NISCH, IMMT, SYNM, LGALS3BP, NIN, NEFH, LUZP2, HBP1, LTN1, GOLGB1, OAZ1, CRYBG3	289	0.00418133	PMC3303130-NIHMS40463-supplement-4.xls-KamKwaMuk_AA_Differences-Human_geneID_TEAD1_Rummagene_transcription_factors
Enrichr (as used in Mulvey 2024)	Yes	ACHE_SERT_Npep	Male vs Female	Male up	NCOA3	0.051519	0.250039	1.95822	0.457079	ATP5F1E, SEC11C, UQCRQ, RAE1, CBR1	24	0.027686	PMC3335165-pone.0029824.s018.pdf-3-NCOA3_NCOA3_Rummagene_transcription_factors
Enrichr (as used in Mulvey 2024)	Yes	ACHE_SERT_Npep	Male vs Female	Male up	PBX1	0.318294	0.750538	1.14367	0.227184	HSPA5, S100A11, OXR1, USO1, UGP2, KHDRBS3, TMEM14C, CERK, ATP6AP1, GPR37, SPTAN1, APLP2, EMC7, BTF3L4, PDCD4, NCKIPSD, KLF13, MOB4, YIPF1, LYPLA1, NCK1, NIPSNAP1, YBX1, BOLA2, TSC1, NLK, UFSP2, RAB5B, SERP1	124	0.00944232	PMC3342315-pone.0036054.s011.xlsx-overlap_PBX1_ChIP_siRNA-Unnamed_5_PBX1_Rummagene_transcription_factors
Enrichr (as used in Mulvey 2024)	Yes	ACHE_SERT_Npep	Male vs Female	Male up	PBX1	0.395872	0.830688	1.07246	0.212699	HSPA5, S100A11, OXR1, USO1, UGP2, KHDRBS3, TMEM14C, CERK, ATP6AP1, GPR37, SPTAN1, APLP2, BTF3L4, PDCD4, NCKIPSD, KLF13, MOB4, YIPF1, LYPLA1, NCK1, NIPSNAP1, YBX1, BOLA2, TSC1, NLK, UFSP2, RAB5B, SERP1	128	0.0079704	PMC3342315-pone.0036054.s011.xlsx-overlap_PBX1_ChIP_siRNA-Unnamed_6_PBX1_Rummagene_transcription_factors
Enrichr (as used in Mulvey 2024)	Yes	ACHE_SERT_Npep	Male vs Female	Male up	IRX2	0.629147	0.983995	0.780782	0.181214	MED10, CCT5, ZNF622, ZFR	25	0.00495354	PMC3348545-NIHMS263168-supplement-3.pdf-117-IRX2_IRX2_Rummagene_transcription_factors
Enrichr (as used in Mulvey 2024)	Yes	ACHE_SERT_Npep	Male vs Female	Male up	SMAD5	0.765365	1	0.569351	0.131474	BRD8, REEP2, PURA	26	0.00357234	PMC3348545-NIHMS263168-supplement-3.pdf-126-SMAD5_SMAD5_Rummagene_transcription_factors
Enrichr (as used in Mulvey 2024)	Yes	ACHE_SERT_Npep	Male vs Female	Male up	ZGPAT	0.557749	0.944662	0.863624	0.215373	ATP5PF, NCAM2, PCMTD2, NRIP1	16	0.00574522	PMC3348545-NIHMS263168-supplement-3.pdf-15-ZGPAT_ZGPAT_Rummagene_transcription_factors
Enrichr (as used in Mulvey 2024)	Yes	ACHE_SERT_Npep	Male vs Female	Male up	ZUP1	0.393812	0.830351	1.12627	0.264611	SERINC1, SOGA3, NCOA7, PKIB	23	0.00800483	PMC3348545-NIHMS263168-supplement-3.pdf-164-ZUFSP_ZUP1_Rummagene_transcription_factors
Enrichr (as used in Mulvey 2024)	Yes	ACHE_SERT_Npep	Male vs Female	Male up	OLIG2	0.0871583	0.354316	1.84464	0.450973	ATP5PO, CBR1, PIGP, TMEM50B, TTC3, MRPS6, PSMG1, RCAN1, SLC5A3, ITSN1, IFNAR1, DYRK1A	18	0.0208812	PMC3348545-NIHMS263168-supplement-3.pdf-17-OLIG2_OLIG2_Rummagene_transcription_factors
Enrichr (as used in Mulvey 2024)	Yes	ACHE_SERT_Npep	Male vs Female	Male up	ZNF510	0.293534	0.722792	1.32645	0.334668	SMC2, ZNF189, RNF20, NCBP1, NANS, SEC61B, XPA	15	0.0100095	PMC3348545-NIHMS263168-supplement-3.pdf-176-ZNF510_ZNF510_Rummagene_transcription_factors
Enrichr (as used in Mulvey 2024)	Yes	ACHE_SERT_Npep	Male vs Female	Male up	PURG	0.853123	1	0.305201	0.077003	TM2D2, DDHD2, ASH2L, DUSP26, ZNF703, ADAM9, FGFR1, NSD3, BAG4, UNC5D, PLPBP, LSM1, ERLIN2, TACC1, NRG1	15	0.00267708	PMC3348545-NIHMS263168-supplement-3.pdf-188-PURG_PURG_Rummagene_transcription_factors
Enrichr (as used in Mulvey 2024)	Yes	ACHE_SERT_Npep	Male vs Female	Male up	MLXIPL	0.953721	1	0.0904521	0.0228213	EIF4H	15	0.00142125	PMC3348545-NIHMS263168-supplement-3.pdf-208-MLXIPL_MLXIPL_Rummagene_transcription_factors
Enrichr (as used in Mulvey 2024)	Yes	ACHE_SERT_Npep	Male vs Female	Male up	MTERF1	0.222496	0.619381	1.44443	0.346962	CYP51A1, NPTX2, VPS50, ANKIB1, AKAP9, TMEM130, LMTK2, DYNC1I1, FAM133B, TAC1, GATAD1	20	0.0120611	PMC3348545-NIHMS263168-supplement-3.pdf-210-MTERF_MTERF1_Rummagene_transcription_factors
Enrichr (as used in Mulvey 2024)	Yes	ACHE_SERT_Npep	Male vs Female	Male up	THYN1	0.100158	0.386729	1.71588	0.396228	GATA3, IDI1, ATP5F1C, GDI2	26	0.0193397	PMC3348545-NIHMS263168-supplement-3.pdf-268-THYN1_THYN1_Rummagene_transcription_factors
Enrichr (as used in Mulvey 2024)	Yes	ACHE_SERT_Npep	Male vs Female	Male up	ZNF518A	0.204916	0.589714	1.47607	0.352007	GOT1, CRTAC1, OPALIN, BLOC1S2	21	0.0127092	PMC3348545-NIHMS263168-supplement-3.pdf-279-ZNF518A_ZNF518A_Rummagene_transcription_factors
Enrichr (as used in Mulvey 2024)	Yes	ACHE_SERT_Npep	Male vs Female	Male up	SOX5	0.0532989	0.253686	1.95974	0.463398	DNM1L, BHLHE41, CCDC91, KRAS, IPO8, ITPR2, FGFR1OP2, KLHL42, FGD4, CAPRIN2, RASSF8, TM7SF3, BICD1	22	0.0271941	PMC3348545-NIHMS263168-supplement-3.pdf-295-SOX5_SOX5_Rummagene_transcription_factors
Enrichr (as used in Mulvey 2024)	Yes	ACHE_SERT_Npep	Male vs Female	Male up	PBX2	0.00449991	0.0394465	2.68621	0.640595	HLA-DRA, HLA-DRB1, HLA-DPA1, HLA-DPB1	21	0.0960702	PMC3348545-NIHMS263168-supplement-3.pdf-3-PBX2_PBX2_Rummagene_transcription_factors
Enrichr (as used in Mulvey 2024)	Yes	ACHE_SERT_Npep	Male vs Female	Male up	SOX15	0.749205	1	0.527562	0.131565	RPL26, VAMP2, SAT2, GAS7	16	0.00373293	PMC3348545-NIHMS263168-supplement-3.pdf-338-SOX15_SOX15_Rummagene_transcription_factors
Enrichr (as used in Mulvey 2024)	Yes	ACHE_SERT_Npep	Male vs Female	Male up	ZNF626	0.120598	0.431977	1.73276	0.427585	UQCRFS1, GPI, URI1, ZNF536, POP4	17	0.0174233	PMC3348545-NIHMS263168-supplement-3.pdf-384-ZNF626_ZNF626_Rummagene_transcription_factors
Enrichr (as used in Mulvey 2024)	Yes	ACHE_SERT_Npep	Male vs Female	Male up	MBD1	0.49671	0.909189	0.971309	0.228203	SEC11C, RAB27B	23	0.00649455	PMC3348545-NIHMS263168-supplement-3.pdf-403-MBD1_MBD1_Rummagene_transcription_factors
Enrichr (as used in Mulvey 2024)	Yes	ACHE_SERT_Npep	Male vs Female	Male up	ZNF326	0.607828	0.974681	0.802355	0.189724	DIPK1A, EVI5, BTBD8, RTCA, DR1, ZNF644, RPAP2, ALG14	22	0.0051825	PMC3348545-NIHMS263168-supplement-3.pdf-47-ZNF326_ZNF326_Rummagene_transcription_factors
Enrichr (as used in Mulvey 2024)	Yes	ACHE_SERT_Npep	Male vs Female	Male up	SATB1	0.104038	0.397046	1.73899	0.4112	RPL15, UBE2E1, TOP2B, ZNF385D, NKIRAS1, LRRC3B, RAB5A, STT3B, NR1D2	22	0.0189346	PMC3348545-NIHMS263168-supplement-3.pdf-73-SATB1_SATB1_Rummagene_transcription_factors
Enrichr (as used in Mulvey 2024)	Yes	ACHE_SERT_Npep	Male vs Female	Male up	MEIS1	0.610188	0.975174	0.798236	0.18875	C1D, NFU1, PCYOX1, ZNF638	22	0.00515688	PMC3348545-NIHMS263168-supplement-3.pdf-98-MEIS1_MEIS1_Rummagene_transcription_factors
Enrichr (as used in Mulvey 2024)	Yes	ACHE_SERT_Npep	Male vs Female	Male up	HEY1	0.0652587	0.290074	1.49928	0.296222	ATP5PF, CYP51A1, ALCAM, RDX, RAN, NAP1L1, RSL24D1, THOC7, FAM107B, NDUFA5, SNRPN, MALSU1, TMEM59, PYROXD1, SSB, DOCK4, PTMA, GGNBP2, TAX1BP1, BMI1, SLC8A1, SPAG9, SLC12A2, CDKN1B, CUL2, SYPL1, LYPLA1, SLC38A2, ITGAV, UBE2Q2, ACSL3, TPR, SELENOP, ITCH, RPL37A, NR1D2, SRSF7, RANBP2, ZC3H14	136	0.0244201	PMC3355086-pgen.1002728.s003.xlsx-Tabelle1-HEY1_Downregulated_HEY1_Rummagene_transcription_factors
Enrichr (as used in Mulvey 2024)	Yes	ACHE_SERT_Npep	Male vs Female	Male up	HEY1	0.945861	1	0.571103	0.110603	CYBA, TUBB2A, S100A11, ACTR2, GAL, HMGCS1, QPRT, GNAL, SMARCC1, LPGAT1, GRB2, YWHAZ, RBM5, APLP2, FASN, MRPL2, DAZAP2, LLPH, MARCKSL1, BOD1L1, PHACTR2, AGPAT4, LGALS3BP, ANAPC5, LRPPRC, TMEM259, ZNF638, EMP2, ALDOA, MFN2	195	0.00154359	PMC3355086-pgen.1002728.s003.xlsx-Tabelle1-HEY1_Upregulated_HEY1_Rummagene_transcription_factors
Enrichr (as used in Mulvey 2024)	Yes	ACHE_SERT_Npep	Male vs Female	Male up	HEY2	0.9935	1	0.540816	0.101468	HLA-DPA1, GAD1, PPM1E, ENDOD1, COTL1, HS6ST2, HMGCS1, SYT1, EPB41L2, ZC2HC1A, SLC25A27, CRTAC1, FBXW11, DNM1L, SMARCC1, TIMP2, CYFIP1, MAN2B2, HHIP, PREX1, AKAP12, PIAS1, FXYD6, SCD5, PHPT1, ZCCHC12, BLVRA, HNRNPC, NCBP3, SKAP2, SH3GL2, ATRX, AQP1, KYAT3, TRPC1, NSG1, ANKS1B, GABBR1, NKIRAS1, VAMP2, RAB3GAP1, N4BP2L2, TRIP12, SPATA13, ALDOC, SULT1A1	430	0.000521865	PMC3355086-pgen.1002728.s003.xlsx-Tabelle1-HEY2_Upregulated_HEY2_Rummagene_transcription_factors
Enrichr (as used in Mulvey 2024)	Yes	ACHE_SERT_Npep	Male vs Female	Male up	SMAD5	0.219356	0.615114	1.47233	0.363321	HACD3, FRYL, SPAG9, HECTD1	17	0.0121717	PMC3369932-pgen.1002751.s026.pdf-11-SMAD5_SMAD5_Rummagene_transcription_factors
Enrichr (as used in Mulvey 2024)	Yes	ACHE_SERT_Npep	Male vs Female	Male up	YBX3	0.571349	0.951832	0.856362	0.204222	YWHAH, ZBTB38, TPR, IPO8, RANBP2, PTPRD, TRIM13, TRIM23	21	0.00558847	PMC3369932-pgen.1002751.s026.pdf-26-CSDA_YBX3_Rummagene_transcription_factors
Enrichr (as used in Mulvey 2024)	Yes	ACHE_SERT_Npep	Male vs Female	Male up	ZEB1	0.637707	0.989134	0.732771	0.180823	RDX, DST, MBNL2, SRRT, LRRC8B, PTPN12, BAZ1B	17	0.00486306	PMC3369932-pgen.1002751.s026.pdf-3-ZEB1_ZEB1_Rummagene_transcription_factors
Enrichr (as used in Mulvey 2024)	Yes	ACHE_SERT_Npep	Male vs Female	Male up	ZNF589	0.760325	1	0.525625	0.128504	SEMA3C, ARHGAP24, GSPT1, PDE4DIP, TRIM23, FXR1	18	0.00362245	PMC3369932-pgen.1002751.s026.pdf-44-ZNF589_ZNF589_Rummagene_transcription_factors
Enrichr (as used in Mulvey 2024)	Yes	ACHE_SERT_Npep	Male vs Female	Male up	RFX7	0.99426	1	0.00360271	0.000908973	RSRC1, CAPS, YIPF6, CREB1, TNIK, HSPA12A, ABHD5, CD47, HILPDA, TNRC6A, MECP2, PPP1R10, NRP2, SDC3, DDX3X	15	0.00049022	PMC3369932-pgen.1002751.s026.pdf-47-RFX7_RFX7_Rummagene_transcription_factors
Enrichr (as used in Mulvey 2024)	Yes	ACHE_SERT_Npep	Male vs Female	Male up	NCOA3	0.223716	0.621213	1.43061	0.33828	EPB41L2, PHACTR2, KRAS, CALD1, AGPAT3, ANKRD11, TM9SF3	22	0.0120188	PMC3369932-pgen.1002751.s026.pdf-7-NCOA3_NCOA3_Rummagene_transcription_factors
Enrichr (as used in Mulvey 2024)	Yes	ACHE_SERT_Npep	Male vs Female	Male up	DDIT3	0.726165	1	0.754001	0.154758	C1QA, DMD, HTRA1, ERBB3, NMB, PLP1, STAT1, MARCKSL1, IK, ROCK1, ITGAV, GCLC, TFDP1, PLAA, MAP3K7, ANXA2, RPS6KA5	78	0.00396202	PMC3382432-1471-2105-13-46-S5.XLS-CHOP-Regulator_DDIT3_Rummagene_transcription_factors
Enrichr (as used in Mulvey 2024)	Yes	ACHE_SERT_Npep	Male vs Female	Male up	NR4A2	0.47535	0.890144	1.00678	0.216614	SMC2, RAE1, ATRX, BMI1, PPP2R5E, PRPF4B, HDAC2, CHD1, RNF8, RANBP2, RASSF2, NUDCD2, MBD2	47	0.00677828	PMC3419070-1471-2121-13-15-S2.xls-Sheet1-Centromere_Kinetochore_Proteins_NOT_Annotated_In_GO_NR4A2_Rummagene_transcription_factors
Enrichr (as used in Mulvey 2024)	Yes	ACHE_SERT_Npep	Male vs Female	Male up	TEAD1	0.289754	0.720801	1.32495	0.326952	FDFT1, ACSL1, SNX4, SNCA, PSAP, ACSS2, ACBD7, FABP3	17	0.0101015	PMC3420248-1471-2164-13-213-S5.xls-Lipid_Related-Additional_File_5_Common_DE_Genes_Related_To_Lipid_Metabolism_In_AA_And_BJY_TEAD1_Rummagene_transcription_factors
Enrichr (as used in Mulvey 2024)	Yes	ACHE_SERT_Npep	Male vs Female	Male up	CPEB1	0.793704	1	0.479518	0.115183	ATP6AP1, GNA11	20	0.00328932	PMC3430588-1477-3155-10-16-S1.pdf-33-CPEB1_CPEB1_Rummagene_transcription_factors
Enrichr (as used in Mulvey 2024)	Yes	ACHE_SERT_Npep	Male vs Female	Male up	CREB3	0.910342	1	0.224298	0.0538777	AAMP	20	0.0020248	PMC3430588-1477-3155-10-16-S1.pdf-5-CREB3_CREB3_Rummagene_transcription_factors
Enrichr (as used in Mulvey 2024)	Yes	ACHE_SERT_Npep	Male vs Female	Male up	ZNF687	0.279214	0.707379	1.33691	0.323768	GNA11, RPS16, RPS19BP1, STUB1, KRAS	19	0.0103664	PMC3430588-1477-3155-10-16-S5.pdf-21-ZNF687_ZNF687_Rummagene_transcription_factors
Enrichr (as used in Mulvey 2024)	Yes	ACHE_SERT_Npep	Male vs Female	Male up	NFYB	0.864923	1	0.614539	0.123495	PRCP, PDIA3, DCTN4, B2M, HMGB1, CCT6A, RPN2, NPC2, SPCS3, LYPLA1, CDV3, OS9, MCM7, CCT7, DOLPP1, DHTKD1, NUCB2, CAT, DEK, USP39, NANS, PLIN3, PRPSAP2, AGPAT5, SORT1, CLCC1, XPO1, GTF2B, SLC33A1, TRIM9, PCNA	104	0.00254972	PMC3435504-msb201237-s2.xls-Supp_Table_4a-NFYB_NFYB_Rummagene_transcription_factors
Enrichr (as used in Mulvey 2024)	Yes	ACHE_SERT_Npep	Male vs Female	Male up	REST	0.647267	0.995753	0.831719	0.172046	DNM3, BEX1, ISCU, PPA1, SST, TRAP1, CRAT, NQO1, SLC12A5	71	0.00476291	PMC3435504-msb201237-s2.xls-Supp_Table_4a-REST_REST_Rummagene_transcription_factors
Enrichr (as used in Mulvey 2024)	Yes	ACHE_SERT_Npep	Male vs Female	Male up	STAT1	0.564449	0.946795	0.934309	0.185474	UQCRQ, SEC61G, CD9, TIMP2, SMC6, MRPL42, TMEM208, GNAI3, ZNF24, CDC73, LAP3, EIF4E2, RPL18A, RPN2, CEBPZ, UBFD1, LGALS3BP, PAXBP1, ESRRA, IPO8, CD63, HNRNPM, FUS, DDX23, DIS3, HSPE1, LGALS1, MAVS, RPS21, ARID4B, PAIP1, PHACTR4, S100PBP, BUB3, DEK, RBM12, POLD2, SCAMP2, ARF4, TMEM121, TAF11, ANKHD1	125	0.00566759	PMC3435504-msb201237-s2.xls-Supp_Table_4a-STAT1_STAT1_Rummagene_transcription_factors
Enrichr (as used in Mulvey 2024)	Yes	ACHE_SERT_Npep	Male vs Female	Male up	TFDP2	0.720606	1	0.851327	0.163004	CCT4, GGH, NCL, RDX, NAP1L1, SSR4, PABPC1, TAF7, SUPT7L, MAN2A1, DHX15, SMC6, RAE1, RBPJ, SERBP1, PTMA, EEF1D, PNN, ZFP36L2, SSR3, FKBP9, URI1, SCAF11, PPP2R5C, KPNB1, PRKDC, EIF4E2, CREB5, MRPL24, ATF7IP, RPN2, UBFD1, LYPLA1, PAXBP1, NASP, AMOTL2, RPL7A, VASH1, YBX1, DHX9, RSU1, TFDP1, NIPBL, XRCC6, MRPL12, NUTF2, NKTR, MCM7, LGALS1, RPS6KB1, SRRM1, RPL10A, ANP32E, CCT3, SMC3, UFD1, MFSD11, MRPS7, NAB1, TRIM28, DFFA, BUB3, USP39, HNRNPA0, RCAN1, SRRT	250	0.00401745	PMC3435504-msb201237-s2.xls-Supp_Table_4a-TFDP2_TFDP2_Rummagene_transcription_factors
Enrichr (as used in Mulvey 2024)	Yes	ACHE_SERT_Npep	Male vs Female	Male up	YY1	0.356353	0.794189	1.09031	0.210398	RRM1, RDX, SSR4, UPF3A, PPP1CC, GDI2, TIMP2, DHX15, MRPL42, RAB14, RBPJ, RBM5, NCBP3, SSBP1, EEF1D, PNN, TARDBP, STAMBP, BMI1, EIF4G2, CDC73, RPL14, LSM3, BPTF, SENP7, YIPF3, UBE2S, MRPS28, MRPL9, CDKN1B, NPC2, PRPF38B, RPL13A, UROD, ITCH, OS9, POLR2D, SNW1, DDX23, PHLDA1, DOLPP1, RNF114, DHTKD1, SMC3, METAP2, ARID4B, PHACTR4, GPN1, S100PBP, ATRAID, DEK, ACADM, RCAN1, TXNDC15, RBM12, WDR77, PRPSAP2, POGZ, CREBBP, THOC2, SRSF6, BTF3, SFXN1, GTF2B	210	0.00867116	PMC3435504-msb201237-s2.xls-Supp_Table_4a-YY1_YY1_Rummagene_transcription_factors
Enrichr (as used in Mulvey 2024)	Yes	ACHE_SERT_Npep	Male vs Female	Male up	CEBPA	0.920722	1	0.390979	0.082813	ILF2, UBE2E1, LAMP2, ZFP36L2, FRYL, RPL14	55	0.00189323	PMC3435504-msb201237-s2.xls-Supp_Table_4b-CEBP_CEBPA_Rummagene_transcription_factors
Enrichr (as used in Mulvey 2024)	Yes	ACHE_SERT_Npep	Male vs Female	Male up	REST	0.578208	0.955358	0.899255	0.187179	DNM3, BEX1, ISCU, PPA1, SST, TRAP1, CRAT, NQO1, SLC12A5	66	0.00551059	PMC3435504-msb201237-s2.xls-Supp_Table_4b-REST_REST_Rummagene_transcription_factors
Enrichr (as used in Mulvey 2024)	Yes	ACHE_SERT_Npep	Male vs Female	Male up	SP1	0.931881	1	0.725374	0.135703	DNM3, MOAP1, ACOT7, OXR1, IDI1, ATP6V0C, STMN1, CUTA, SLC6A15, TM2D3, QDPR, CIRBP, RAN, COX17, ISCU, SOD1, VAMP1, FGF12, FDFT1, FKBP4, NPTN, PPA1, OSTF1, ERBB3, REEP2, GHITM, MTMR9, CDS1, PEX11B, CISD1, PIAS1, ENPP2, CAMK2N1, GRB2, DIPK1A, SMYD2, PDHA1, GPI, CRAT, RFK, SCN1B, ZNF529, ILRUN, STAU2, ROGDI, CLMN, AGAP1, RNH1, MAP1B, GPX4, SLC12A5, FASN, ATP1A3, SARAF, PRKAG2, RAB3GAP1, ABHD6, STUB1	470	0.00174439	PMC3435504-msb201237-s2.xls-Supp_Table_4b-SP1_SP1_Rummagene_transcription_factors
Enrichr (as used in Mulvey 2024)	Yes	ACHE_SERT_Npep	Male vs Female	Male up	STAT1	0.9946	1	0.298555	0.0583773	SEC61G, CD9, TIMP2, USP32, SMC6, MRPL42, TMEM208, GNAI3, KYAT3, CDC73, LAP3, TMEM50B, EIF4E2, RPL18A, RPN2, CEBPZ, UBFD1, LGALS3BP, PAXBP1, ESRRA, CD63, FUS, EDEM3, DDX23, DIS3, HSPE1, LGALS1, MAVS, RPS21, ARID4B, PAIP1, PHACTR4, S100PBP, PIKFYVE	164	0.000475399	PMC3435504-msb201237-s2.xls-Supp_Table_4b-STAT1_STAT1_Rummagene_transcription_factors
Enrichr (as used in Mulvey 2024)	Yes	ACHE_SERT_Npep	Male vs Female	Male up	TFDP2	0.943421	1	0.605933	0.116393	GGH, NCL, RDX, NAP1L1, SSR4, PABPC1, MAN2A1, DHX15, SMC6, RAE1, MFAP1, SERBP1, EEF1D, PNN, ZFP36L2, SSR3, FKBP9, URI1, SCAF11, PPP2R5C, KPNB1, PRKDC, EIF4E2, CREB5, RAB5IF, RPN2, UBFD1, LYPLA1, PAXBP1, NASP, RPL7A, VASH1, YBX1, ZC3H14, DHX9, RSU1, TFDP1, NIPBL, MRPL12, NUTF2, MCM7, LGALS1, RPS6KB1, SRRM1, ANP32E, CCT3, SMC3, UFD1, MFSD11	232	0.00158003	PMC3435504-msb201237-s2.xls-Supp_Table_4b-TFDP2_TFDP2_Rummagene_transcription_factors
Enrichr (as used in Mulvey 2024)	Yes	ACHE_SERT_Npep	Male vs Female	Male up	CEBPA	0.903742	1	0.430816	0.0914104	ILF2, UBE2E1, LAMP2, ZFP36L2, FRYL, RPL14	54	0.00210565	PMC3435504-msb201237-s2.xls-Supp_Table_4c-CEBP_CEBPA_Rummagene_transcription_factors
Enrichr (as used in Mulvey 2024)	Yes	ACHE_SERT_Npep	Male vs Female	Male up	REST	0.690246	1	0.779233	0.162196	DNM3, BEX1, ISCU, PPA1, SST, TRAP1, CRAT	66	0.00432212	PMC3435504-msb201237-s2.xls-Supp_Table_4c-REST_REST_Rummagene_transcription_factors
Enrichr (as used in Mulvey 2024)	Yes	ACHE_SERT_Npep	Male vs Female	Male up	STAT1	0.891602	1	0.626565	0.123202	UQCRQ, TMSB10, SEC61G, CD9, TIMP2, USP32, SMC6, MRPL42, RAB1A, TMEM208, ARF6, GNAI3, CDC73, LAP3, TMEM50B, EIF4E2, PSMA5, RPL18A, RPN2, CEBPZ, UBFD1, LGALS3BP, PAXBP1, ESRRA	148	0.00224965	PMC3435504-msb201237-s2.xls-Supp_Table_4c-STAT1_STAT1_Rummagene_transcription_factors
Enrichr (as used in Mulvey 2024)	Yes	ACHE_SERT_Npep	Male vs Female	Male up	TFDP2	0.927761	1	0.617989	0.119286	GGH, NCL, RDX, NAP1L1, SSR4, PABPC1, MAN2A1, DHX15, SMC6, RAE1, TMEM59, SERBP1, EEF1D, BHLHE41, ZFP36L2, SSR3, FKBP9, SCAF11, PPP2R5C, PLPP1, KPNB1, PRKDC, EIF4E2, CREB5, RAB5IF, RPN2, UBFD1, LYPLA1, PAXBP1, NASP, RPL7A, YBX1, DHX9, RSU1, TFDP1, NIPBL, GOLGA4, MCM7, LGALS1, RPS6KB1, SRRM1, ANP32E, SMC3, UFD1	209	0.00180035	PMC3435504-msb201237-s2.xls-Supp_Table_4c-TFDP2_TFDP2_Rummagene_transcription_factors
Enrichr (as used in Mulvey 2024)	Yes	ACHE_SERT_Npep	Male vs Female	Male up	CREB3L2	0.471011	0.884912	1.01311	0.228653	RTCB, UQCR10, DNAJC19, SMC6, RNH1	31	0.00683754	PMC3443446-1471-2164-13-190-S5.xls-55_genes-CREB3L2_CREB3L2_Rummagene_transcription_factors
Enrichr (as used in Mulvey 2024)	Yes	ACHE_SERT_Npep	Male vs Female	Male up	CREB3L2	0.414772	0.846717	1.07209	0.226349	PGM1, RTCB, VDAC1, EIF3D, UQCR10, DNAJC19	57	0.00766392	PMC3443446-1471-2164-13-190-S8.xls-105_genes-CREB3L2_CREB3L2_Rummagene_transcription_factors
Enrichr (as used in Mulvey 2024)	Yes	ACHE_SERT_Npep	Male vs Female	Male up	CTCF	0.647807	0.996112	0.862211	0.171771	RTN4, PAFAH1B1, DDC, CLDN11, ATP6V1H, CEP290, ANLN, EIF4H, BLVRA, SH3KBP1, NAA30, EIF4G2, ARL6IP4, LAPTM4A, TCF25, HBP1, SLC25A1, LRPPRC, SEC13, TTC3, GTF2H1, TFDP1, ARHGAP12, AGPAT3, AGGF1, ATP13A3, ANXA2	118	0.00475727	PMC3445581-pone.0043239.s005.xlsx-CTCF-HIFF-Gene_Symbol_CTCF_Rummagene_transcription_factors
Enrichr (as used in Mulvey 2024)	Yes	ACHE_SERT_Npep	Male vs Female	Male up	KDM5B	0.0297594	0.170518	2.15966	0.51067	ACTG1, UQCRQ, SAMM50, NME1, RAE1, VAMP2, TMX4, SEC23B, SORD	22	0.0368458	PMC3470785-NIHMS377161-supplement-12.pdf-26-KDM5B_KDM5B_Rummagene_transcription_factors
Enrichr (as used in Mulvey 2024)	Yes	ACHE_SERT_Npep	Male vs Female	Male up	ZBTB33	0.51523	0.923455	0.934761	0.233113	GNA11, CCNT2, YLPM1, MOG, MTMR2, BIN1	16	0.00625834	PMC3470785-NIHMS377161-supplement-12.pdf-298-ZBTB33_ZBTB33_Rummagene_transcription_factors
Enrichr (as used in Mulvey 2024)	Yes	ACHE_SERT_Npep	Male vs Female	Male up	AHCTF1	0.950501	1	0.126396	0.0301424	VAMP2, NFASC	21	0.00147235	PMC3470785-NIHMS377161-supplement-12.pdf-301-AHCTF1_AHCTF1_Rummagene_transcription_factors
Enrichr (as used in Mulvey 2024)	Yes	ACHE_SERT_Npep	Male vs Female	Male up	ZNF395	0.115678	0.423946	1.73945	0.425256	TATDN1, MED10, SCO1, GSKIP, NDUFA12, EPDR1, EDEM3	18	0.0178397	PMC3470785-NIHMS377161-supplement-12.pdf-481-ZNF395_ZNF395_Rummagene_transcription_factors
Enrichr (as used in Mulvey 2024)	Yes	ACHE_SERT_Npep	Male vs Female	Male up	STAT3	0.807184	1	0.399129	0.100701	SLC39A10, TMX3, MFSD6, FAM217B, RBMX, MRPL21	15	0.00315337	PMC3470785-NIHMS377161-supplement-12.pdf-522-STAT3_STAT3_Rummagene_transcription_factors
Enrichr (as used in Mulvey 2024)	Yes	ACHE_SERT_Npep	Male vs Female	Male up	FOXK1	0.921282	1	0.188838	0.0457321	MRPS9, PSPC1, CHURC1, PWWP2A, IFIT2, RBM33, LARP1B, DPY19L4, MBOAT2, TAPT1, CYP4V2, FAM20C, LUC7L2, SLC27A1, NBPF1, LYSMD2, CNRIP1, CISD3, FAM174A	19	0.00188596	PMC3470785-NIHMS377161-supplement-12.pdf-554-FOXK1_FOXK1_Rummagene_transcription_factors
Enrichr (as used in Mulvey 2024)	Yes	ACHE_SERT_Npep	Male vs Female	Male up	KLF6	0.0818184	0.341938	1.81889	0.430092	MAGED1, PINK1, ESD, CIAPIN1, COPS7A, KPNB1, NDUFA9	22	0.0216149	PMC3470785-NIHMS377161-supplement-14.pdf-115-KLF6_KLF6_Rummagene_transcription_factors
Enrichr (as used in Mulvey 2024)	Yes	ACHE_SERT_Npep	Male vs Female	Male up	ETS2	0.368313	0.806918	1.16727	0.274243	CACYBP, DHX15, TRAP1, ENC1	23	0.0084496	PMC3470785-NIHMS377161-supplement-14.pdf-15-ETS2_ETS2_Rummagene_transcription_factors
Enrichr (as used in Mulvey 2024)	Yes	ACHE_SERT_Npep	Male vs Female	Male up	ZNF496	0.705606	1	0.622167	0.152106	DNAJC19, NCOA7	18	0.00416748	PMC3470785-NIHMS377161-supplement-14.pdf-334-ZNF496_ZNF496_Rummagene_transcription_factors
Enrichr (as used in Mulvey 2024)	Yes	ACHE_SERT_Npep	Male vs Female	Male up	ZNF521	0.941321	1	0.126852	0.0313028	SVBP, PRPF40A, CISD2, SNX18, PWWP2A, DPY19L4, PRRX1, FOXK1, MBOAT2, TNRC18, FAM20C, SLC27A1, TCAIM, SERF2, ADCYAP1R1, CISD3, QSOX1	17	0.00161087	PMC3470785-NIHMS377161-supplement-14.pdf-354-ZNF521_ZNF521_Rummagene_transcription_factors
Enrichr (as used in Mulvey 2024)	Yes	ACHE_SERT_Npep	Male vs Female	Male up	STAT1	0.370453	0.809644	1.17025	0.281102	FKBP4, KTN1, CCT3, TRA2B, HLA-E, DEK	20	0.00841087	PMC3470785-NIHMS377161-supplement-14.pdf-7-STAT1_STAT1_Rummagene_transcription_factors
Enrichr (as used in Mulvey 2024)	Yes	ACHE_SERT_Npep	Male vs Female	Male up	ZBTB5	0.326773	0.75866	1.25257	0.309091	EIF3A, AMD1, TOP1, ORC4, PWP1	17	0.00926086	PMC3470785-NIHMS377161-supplement-3.pdf-101-ZBTB5_ZBTB5_Rummagene_transcription_factors
Enrichr (as used in Mulvey 2024)	Yes	ACHE_SERT_Npep	Male vs Female	Male up	MYRF	0.271415	0.696547	1.35131	0.327255	COX5A, KIF9	19	0.0105711	PMC3470785-NIHMS377161-supplement-3.pdf-104-C11orf9_MYRF_Rummagene_transcription_factors
Enrichr (as used in Mulvey 2024)	Yes	ACHE_SERT_Npep	Male vs Female	Male up	IRX5	0.573609	0.951832	0.844944	0.204625	PSMD8, RND2, SLC25A32, BBS7, KDSR, FBXW7, SLC2A4RG, RPE, ARMC8, MAPK3, ADNP, STX6, ABCA1, DNAJC18, ADARB2, ANXA5, AATK, AACS, TIMP3	19	0.00556273	PMC3470785-NIHMS377161-supplement-3.pdf-129-IRX5_IRX5_Rummagene_transcription_factors
Enrichr (as used in Mulvey 2024)	Yes	ACHE_SERT_Npep	Male vs Female	Male up	SOX10	0.845163	1	0.322629	0.0814002	DDX1	15	0.00276158	PMC3470785-NIHMS377161-supplement-3.pdf-161-SOX10_SOX10_Rummagene_transcription_factors
Enrichr (as used in Mulvey 2024)	Yes	ACHE_SERT_Npep	Male vs Female	Male up	ZNF212	0.442731	0.871247	1.05655	0.258303	ME1, CTSF, OPALIN, ZNHIT6	18	0.0072386	PMC3470785-NIHMS377161-supplement-3.pdf-166-ZNF212_ZNF212_Rummagene_transcription_factors
Enrichr (as used in Mulvey 2024)	Yes	ACHE_SERT_Npep	Male vs Female	Male up	RXRA	0.422172	0.854067	1.08664	0.263159	DIRAS2, SEMA3B, DNAJB9, SNRPE	19	0.00754827	PMC3470785-NIHMS377161-supplement-3.pdf-237-RXRA_RXRA_Rummagene_transcription_factors
Enrichr (as used in Mulvey 2024)	Yes	ACHE_SERT_Npep	Male vs Female	Male up	ZNF395	0.193656	0.572108	1.54279	0.384746	DNM3, RDX, TMEM70, DLD, NAP1L5, ST3GAL5	16	0.0131657	PMC3470785-NIHMS377161-supplement-3.pdf-25-ZNF395_ZNF395_Rummagene_transcription_factors
Enrichr (as used in Mulvey 2024)	Yes	ACHE_SERT_Npep	Male vs Female	Male up	ZNF804A	0.678186	1	0.674359	0.163314	SLC4A8, PLXDC2, HSPA2, ASH1L	19	0.00444445	PMC3470785-NIHMS377161-supplement-3.pdf-318-C2orf10_ZNF804A_Rummagene_transcription_factors
Enrichr (as used in Mulvey 2024)	Yes	ACHE_SERT_Npep	Male vs Female	Male up	HBP1	0.426271	0.856539	1.0791	0.255162	ILF2, TECR, UQCRC2, RTN3, PSMD1, PCMTD2	22	0.00748519	PMC3470785-NIHMS377161-supplement-3.pdf-320-HBP1_HBP1_Rummagene_transcription_factors
Enrichr (as used in Mulvey 2024)	Yes	ACHE_SERT_Npep	Male vs Female	Male up	ZNF250	0.52281	0.929018	0.929211	0.221594	COTL1, MRPL51, PPP4R3B, UBE2S	21	0.00616404	PMC3470785-NIHMS377161-supplement-3.pdf-330-ZNF250_ZNF250_Rummagene_transcription_factors
Enrichr (as used in Mulvey 2024)	Yes	ACHE_SERT_Npep	Male vs Female	Male up	CEBPG	0.947881	1	0.117429	0.0287088	SLIRP, GOLGA4, LPIN2, NUP133, SACM1L, PARP2, MTMR6, PIK3R3, POLR2C, NECAB3, LSM4, SIRPA, TSPYL1, PLEKHO2, CABIN1, SLC9A1, EFTUD2, TMEFF1	18	0.0015129	PMC3470785-NIHMS377161-supplement-3.pdf-367-CEBPG_CEBPG_Rummagene_transcription_factors
Enrichr (as used in Mulvey 2024)	Yes	ACHE_SERT_Npep	Male vs Female	Male up	DNTTIP1	0.816964	1	0.42151	0.10208	PDCD10, GORASP1, SNCA, DFFA, LRRC8B, CNNM2, MARK3	19	0.00305392	PMC3470785-NIHMS377161-supplement-3.pdf-376-DNTTIP1_DNTTIP1_Rummagene_transcription_factors
Enrichr (as used in Mulvey 2024)	Yes	ACHE_SERT_Npep	Male vs Female	Male up	ZNF580	0.179716	0.546785	1.55695	0.380639	FDPS, CEP63, TUB, TARDBP	18	0.0137844	PMC3470785-NIHMS377161-supplement-3.pdf-377-ZNF580_ZNF580_Rummagene_transcription_factors
Enrichr (as used in Mulvey 2024)	Yes	ACHE_SERT_Npep	Male vs Female	Male up	ZNF304	0.527569	0.930797	0.925759	0.218904	RBBP7, UQCRB, CCNT2, PPM1A, NRCAM, RRAGA	22	0.00610549	PMC3470785-NIHMS377161-supplement-3.pdf-436-ZNF304_ZNF304_Rummagene_transcription_factors
Enrichr (as used in Mulvey 2024)	Yes	ACHE_SERT_Npep	Male vs Female	Male up	STAT3	0.539849	0.933039	0.897054	0.221362	SERPINI1, PSMD8, NCOA1	17	0.00595669	PMC3470785-NIHMS377161-supplement-3.pdf-442-STAT3_STAT3_Rummagene_transcription_factors
Enrichr (as used in Mulvey 2024)	Yes	ACHE_SERT_Npep	Male vs Female	Male up	MAFF	0.231995	0.633846	1.41818	0.338201	ATP5PO, RRM1, CSTF2T, ZNF536, DDX27, SEC61A2, MAP3K7	21	0.0117392	PMC3470785-NIHMS377161-supplement-3.pdf-455-MAFF_MAFF_Rummagene_transcription_factors
Enrichr (as used in Mulvey 2024)	Yes	ACHE_SERT_Npep	Male vs Female	Male up	BCL6	0.933261	1	0.152498	0.0372824	NDUFA9, AK9, DYRK1A, CTSB, OTUD5, FABP5, NDUFAF1, GNG12, DNAJC18, EIF3M, PNPT1, SATB1, TOR1AIP1, SLC9A7, G6PD, SUPT16H, DNAJB2, FLII	18	0.00172535	PMC3470785-NIHMS377161-supplement-3.pdf-458-BCL6_BCL6_Rummagene_transcription_factors
Enrichr (as used in Mulvey 2024)	Yes	ACHE_SERT_Npep	Male vs Female	Male up	GLIS3	0.115898	0.424249	1.76318	0.439707	ATP5IF1, CD14, CXCL14, TMEM147, MKLN1	16	0.0178205	PMC3470785-NIHMS377161-supplement-3.pdf-463-GLIS3_GLIS3_Rummagene_transcription_factors
Enrichr (as used in Mulvey 2024)	Yes	ACHE_SERT_Npep	Male vs Female	Male up	GABPA	0.0256595	0.155029	2.24125	0.547936	CD74, HLA-DPB1, ATP6V0B	18	0.0397652	PMC3470785-NIHMS377161-supplement-3.pdf-485-GABPA_GABPA_Rummagene_transcription_factors
Enrichr (as used in Mulvey 2024)	Yes	ACHE_SERT_Npep	Male vs Female	Male up	POU3F3	0.247775	0.660733	1.40868	0.347615	PABPC1, EIF4G2, NIPSNAP1, APC, RGS2	17	0.0112419	PMC3470785-NIHMS377161-supplement-3.pdf-494-POU3F3_POU3F3_Rummagene_transcription_factors
Enrichr (as used in Mulvey 2024)	Yes	ACHE_SERT_Npep	Male vs Female	Male up	PROX1	0.9947	1	0.00534198	0.0012937	EEF1D	19	0.000470952	PMC3470785-NIHMS377161-supplement-3.pdf-540-PROX1_PROX1_Rummagene_transcription_factors
Enrichr (as used in Mulvey 2024)	Yes	ACHE_SERT_Npep	Male vs Female	Male up	PATZ1	0.804804	1	0.446484	0.108128	TCEAL2, ARF6	19	0.00317746	PMC3470785-NIHMS377161-supplement-3.pdf-564-ZNF278_PATZ1_Rummagene_transcription_factors
Enrichr (as used in Mulvey 2024)	Yes	ACHE_SERT_Npep	Male vs Female	Male up	ZNF688	0.409372	0.841073	1.11206	0.274418	GGH, NPTN, ADO	17	0.00774981	PMC3470785-NIHMS377161-supplement-3.pdf-576-ZNF688_ZNF688_Rummagene_transcription_factors
Enrichr (as used in Mulvey 2024)	Yes	ACHE_SERT_Npep	Male vs Female	Male up	HES4	0.383352	0.822672	1.15602	0.291666	VDAC2, SYVN1, PCDH9, DR1, ATP6V1A	15	0.008183	PMC3470785-NIHMS377161-supplement-3.pdf-59-HES4_HES4_Rummagene_transcription_factors
Enrichr (as used in Mulvey 2024)	Yes	ACHE_SERT_Npep	Male vs Female	Male up	ZNF696	0.919802	1	0.16349	0.0412489	EBAG9, RRAGA, AGGF1, UFD1, MRPS18A	15	0.00190513	PMC3470785-NIHMS377161-supplement-3.pdf-629-ZNF696_ZNF696_Rummagene_transcription_factors
Enrichr (as used in Mulvey 2024)	Yes	ACHE_SERT_Npep	Male vs Female	Male up	SREBF2	0.0273595	0.161244	2.26863	0.572382	KHDRBS3, RPL15, MGMT, POMP, SH3KBP1, SETD7, IPO8, PHYHIPL, ITPR2	15	0.0384759	PMC3470785-NIHMS377161-supplement-3.pdf-632-SREBF2_SREBF2_Rummagene_transcription_factors
Enrichr (as used in Mulvey 2024)	Yes	ACHE_SERT_Npep	Male vs Female	Male up	GTF2B	0.428691	0.858808	1.07573	0.268269	SLC25A5, EIF3H	16	0.00744827	PMC3470785-NIHMS377161-supplement-3.pdf-66-GTF2B_GTF2B_Rummagene_transcription_factors
Enrichr (as used in Mulvey 2024)	Yes	ACHE_SERT_Npep	Male vs Female	Male up	TERF2	0.339853	0.773567	1.23058	0.306885	RPL7, MYCBP2, STAU2	16	0.00899225	PMC3470785-NIHMS377161-supplement-3.pdf-98-TERF2_TERF2_Rummagene_transcription_factors
Enrichr (as used in Mulvey 2024)	Yes	ACHE_SERT_Npep	Male vs Female	Male up	SPI1	0.783404	1	0.469613	0.115884	SPP1	17	0.00339252	PMC3470785-NIHMS377161-supplement-6.pdf-10-SPI1_SPI1_Rummagene_transcription_factors
Enrichr (as used in Mulvey 2024)	Yes	ACHE_SERT_Npep	Male vs Female	Male up	TEAD1	0.255735	0.671252	1.21348	0.242544	MDH1, ACOT7, OXCT1, DDC, GOT1, QDPR, QPRT, MAOB, SDHA, IARS2, PADI2, ACAT2, ASPA, NQO1, DLD, KYAT3, GPX4, GSTA4, LAP3	112	0.0110069	PMC3479095-pone.0047303.s002.xlsx-AA_catabolism-Gene_Name_TEAD1_Rummagene_transcription_factors
Enrichr (as used in Mulvey 2024)	Yes	ACHE_SERT_Npep	Male vs Female	Male up	SMAD4	0.927961	1	0.247046	0.055757	PNOC, HSPA4, NEMF, TUBA1B, RPL13A	31	0.00179766	PMC3485261-pone.0046600.s008.docx-0-JAZAG_TGFB1_SIGNALING_VIA_SMAD4_DN_SMAD4_Rummagene_transcription_factors
Enrichr (as used in Mulvey 2024)	Yes	ACHE_SERT_Npep	Male vs Female	Male up	SMAD4	0.49957	0.913038	0.978385	0.207594	C1QB, FGF12, ERCC5, PTMA, JPT1, GRHPR, GLRX2	54	0.00645751	PMC3485261-pone.0046600.s008.docx-0-JAZAG_TGFB1_SIGNALING_VIA_SMAD4_UP_SMAD4_Rummagene_transcription_factors
Enrichr (as used in Mulvey 2024)	Yes	ACHE_SERT_Npep	Male vs Female	Male up	SMAD4	0.651167	0.99772	0.842822	0.171601	PFN2, DCTN1, MAF, EEF1A1, UBE2E1, SST, RPS6KA3, ATP2A2, PURA, SLC12A5, RTN3, RORA, ELOVL5	88	0.0047223	PMC3485261-pone.0046600.s008.docx-0-V_SMAD4_Q6_SMAD4_Rummagene_transcription_factors
Enrichr (as used in Mulvey 2024)	Yes	ACHE_SERT_Npep	Male vs Female	Male up	NR2F2	0.613288	0.977799	0.825097	0.184097	OXR1, PADI2, OTUB1, PAG1, NRIP1, NRCAM, ORC4, NUFIP2, NTNG1, NRXN3, NSDHL, P2RX7	34	0.00512333	PMC3493483-ppat.1003002.s009.pdf-23-NR2F2_NR2F2_Rummagene_transcription_factors
Enrichr (as used in Mulvey 2024)	Yes	ACHE_SERT_Npep	Male vs Female	Male up	JUN	0.0945381	0.372791	1.49062	0.301792	DNM3, CLTC, PPM1E, ATP1A1, VMP1, USP32, PREX1, BCAS2, RAE1, ESD, SNRPE, TMX4, CDYL2, PARN, MRPL9, LUZP2, HSPA2, TOP1, ZC3H13, PFDN4, PHTF1, GLDN, TRMT1L, NTNG1, RPS6KB1, MYO5A, RO60, BCL2L1, MED13, FAM217B, LRRC49, TAFA2, PDE4DIP, TMEM121, SEL1L	95	0.0199683	PMC3500769-srep00875-s3.xls-AP1-Time_0_JUN_Rummagene_transcription_factors
Enrichr (as used in Mulvey 2024)	Yes	ACHE_SERT_Npep	Male vs Female	Male up	JUN	0.280314	0.708924	1.17923	0.233874	S100A11, PPM1E, CFL2, ATP1A1, SCG3, TMOD2, VMP1, PLCG2, USP32, PEX11B, PREX1, BCAS2, RAE1, ESD, SNRPE, PARN, MRPL9, SOS2, TOP1, METTL9, PFDN4, PHTF1, NTNG1, NRXN3, LAMP5, ESRRG, RPS6KB1, CD55, MYO5A, MAP4K5, RO60, BCL2L1, PICALM, FUT8, MED13, GPHN, TAFA2, SLC24A3, PDE4DIP, TMEM121, SEL1L, PLEKHA6	128	0.0103382	PMC3500769-srep00875-s3.xls-AP1-Time_1_JUN_Rummagene_transcription_factors
Enrichr (as used in Mulvey 2024)	Yes	ACHE_SERT_Npep	Male vs Female	Male up	JUN	0.240235	0.648276	1.25128	0.254764	CLTC, S100A11, PPM1E, ATP1A1, TMOD2, VMP1, USP32, PREX1, BCAS2, RAE1, ESD	88	0.0114741	PMC3500769-srep00875-s3.xls-AP1-Time_24_JUN_Rummagene_transcription_factors
Enrichr (as used in Mulvey 2024)	Yes	ACHE_SERT_Npep	Male vs Female	Male up	JUN	0.354893	0.792918	1.11425	0.223121	S100A11, PPM1E, MAF, CFL2, NAP1L1, ATP1A1, VMP1, PLCG2, USP32, PREX1, BCAS2, RAE1, ESD	109	0.00869883	PMC3500769-srep00875-s3.xls-AP1-Time_4_JUN_Rummagene_transcription_factors
Enrichr (as used in Mulvey 2024)	Yes	ACHE_SERT_Npep	Male vs Female	Male up	CEBPA	0.113038	0.417939	1.40416	0.27893	CLTC, S100A11, PPM1E, ATP1A1, SCG3, TMOD2, VMP1, PLCG2, USP32, PEX11B, PREX1, BCAS2, RAE1, ESD, SNRPE, TMX4, PRR13, MTIF3, USP15, CDYL2, PARN, TPR, TOP1, ZC3H13, PFDN4, PHTF1, PHYHIPL, GLDN, NTNG1, NRXN3, RPS6KB1, MYO5A, RO60, VPS45, BCL2L1, CEP350, MAX, CHURC1	124	0.0180737	PMC3500769-srep00875-s3.xls-CEBP-Time_0_CEBPA_Rummagene_transcription_factors
Enrichr (as used in Mulvey 2024)	Yes	ACHE_SERT_Npep	Male vs Female	Male up	CEBPA	0.51937	0.926512	0.976961	0.18928	CLTC, S100A11, PPM1E, MAF, ATP1A1, TMOD2, VMP1, PLCG2, USP32, PREX1, BCAS2, RAE1, ESD, PLXDC2, CNTNAP4, SLIRP, SYVN1, CIPC, PRR13, MTIF3, CDYL2, PARN, CSRP1, PPM1A, DHRS7, TOP1, ZC3H13, PFDN4, PHTF1, MLH3, MON2, NTNG1, CAND1, NRXN3, CMC2, RPS6KB1, FAR1, ANP32E, MYO5A, MRPL48, RO60, TPT1, VPS45, BCL2L1, ANKRD11, RAB3IP, FUT8, MED13, RGS8, GPHN, TAFA2, GPALPP1, SLC24A3	194	0.00620667	PMC3500769-srep00875-s3.xls-CEBP-Time_1_CEBPA_Rummagene_transcription_factors
Enrichr (as used in Mulvey 2024)	Yes	ACHE_SERT_Npep	Male vs Female	Male up	CEBPA	0.118898	0.428648	1.40586	0.280668	CLTC, S100A11, PPM1E, ATP1A1, SCG3, TMOD2, KTN1, VMP1, PLCG2, USP32, PREX1, BCAS2, RAE1, RGL1, ESD, PLEKHH1, MTIF3, PPP2R5E, CDYL2, PARN, APP, TOP1, FAM210B, PFDN4, PHTF1, GLDN, NTNG1, NRXN3	114	0.0175644	PMC3500769-srep00875-s3.xls-CEBP-Time_24_CEBPA_Rummagene_transcription_factors
Enrichr (as used in Mulvey 2024)	Yes	ACHE_SERT_Npep	Male vs Female	Male up	CEBPA	0.243155	0.652262	1.20126	0.235212	PPM1E, ABCA8, MAF, NAP1L1, ATP1A1, PSMA1, VMP1, USP32, PREX1, BCAS2, ESD, FOXN3, GET1, ODR4, USH1C, LDHA, CDC73, MTIF3, USP15, PARN, CSRP1, PPM1A, APP, ERGIC3, CA10, ZC3H13, PFDN4, PHTF1, ITPR2, NTNG1, NRXN3, ESRRG, LYPLAL1, RGS2, LRRIQ1, RPS6KB1, ANP32E, MYO5A, MRPL48, ARID4B, PICALM, ANKRD11, ATP2B4, FUT8, MED13, RGS8, FAM217B, GPHN	160	0.011383	PMC3500769-srep00875-s3.xls-CEBP-Time_4_CEBPA_Rummagene_transcription_factors
Enrichr (as used in Mulvey 2024)	Yes	ACHE_SERT_Npep	Male vs Female	Male up	GATA3	0.121978	0.435411	1.38272	0.274099	CLTC, S100A11, PPM1E, ATP1A1, SCG3, TMOD2, VMP1, USP32, PEX11B, PREX1, BCAS2, RAE1, ESD, CLMN, TMX4, MTIF3, PPP2R5E, USP15, PARN, CSRP1, MRPL9, HSPA2, TOP1, ZC3H13, FAM210B, PFDN4, PHTF1, PHYHIPL, GLDN, VASH1, NTNG1, NRXN3, LYPLAL1, RPS6KB1, CD55, MYO5A, MRPL48, VPS45, BCL2L1, ANKRD11, DGCR6, MED13, FAM217B, GPHN, TAFA2	129	0.0173108	PMC3500769-srep00875-s3.xls-GATA3-Time_0_GATA3_Rummagene_transcription_factors
Enrichr (as used in Mulvey 2024)	Yes	ACHE_SERT_Npep	Male vs Female	Male up	GATA3	0.297254	0.725527	1.13594	0.219454	DNM3, CLTC, S100A11, PPM1E, MAF, ATP1A1, SCG3, TMOD2, CYB5R1, JKAMP, KTN1, VMP1, USP32, PREX1, BCAS2, RAE1, ESD, PLXDC2, SLIRP, SYVN1, PLEKHH1, CIPC, MTIF3, RAB6A, CDYL2, PARN, CSRP1, PPM1A, TCF25, PLCB1, TOP1, ZC3H13, FAM210B, PFDN4, PHTF1, GLDN, DHX9, MON2, NTNG1, CAND1, NRXN3, RPS6KB1, CD55, ANP32E, MYO5A, RO60, TPT1, VPS45, BCL2L1, SRP54, PICALM, RAB3IP, DGCR6, FUT8, MED13, PLEKHG3, GPHN, TAFA2, EGLN3, PDE4DIP, DDHD1, POGZ, SEL1L, PPP1R12B, PLEKHA6	204	0.00992042	PMC3500769-srep00875-s3.xls-GATA3-Time_1_GATA3_Rummagene_transcription_factors
Enrichr (as used in Mulvey 2024)	Yes	ACHE_SERT_Npep	Male vs Female	Male up	GATA3	0.199256	0.579654	1.26383	0.249919	CLTC, S100A11, PPM1E, ATP1A1, SCG3, TMOD2, VMP1, USP32, PREX1, BCAS2, RAE1, RGL1, ESD, GDPD1, MTIF3, PPP2R5E, CDYL2, PARN, CSRP1, APP, CUL2, TOP1, METTL9, FAM210B, PFDN4, PHTF1, NTNG1, NRXN3, RPS6KB1, CCDC34, MYO5A, VPS45, BCL2L1, HSBP1, DGCR6, FUT8, MED13, PLEKHG3	134	0.0129342	PMC3500769-srep00875-s3.xls-GATA3-Time_24_GATA3_Rummagene_transcription_factors
Enrichr (as used in Mulvey 2024)	Yes	ACHE_SERT_Npep	Male vs Female	Male up	GATA3	0.168237	0.527161	1.28054	0.250387	S100A11, PPM1E, RTN1, MAF, CFL2, SYT1, NAP1L1, ATP1A1, VMP1, PLCG2, USP32, PREX1, BCAS2, RGL1, ESD, SLIRP, USH1C, JPT1, MTIF3, RAB6A, USP15, CDYL2, CSRP1, APP, ZBTB41, ERGIC3, CA14, TOP1, FAM210B, PFDN4, GLDN, ASH1L, FEZ1, NAV3, NTNG1, NRXN3, ESRRG, RGS2, RPS6KB1, FAR1, MYO5A, MRPL48, TPT1, VPS45, PICALM, ANKRD11	164	0.0143463	PMC3500769-srep00875-s3.xls-GATA3-Time_4_GATA3_Rummagene_transcription_factors
Enrichr (as used in Mulvey 2024)	Yes	ACHE_SERT_Npep	Male vs Female	Male up	SP1	0.240635	0.648496	1.35084	0.302528	PPM1E, VMP1, USP32, PREX1, BCAS2	33	0.0114615	PMC3500769-srep00875-s3.xls-SP1-Time_0_SP1_Rummagene_transcription_factors
Enrichr (as used in Mulvey 2024)	Yes	ACHE_SERT_Npep	Male vs Female	Male up	SP1	0.200976	0.582547	1.42184	0.317244	PPM1E, VMP1, USP32, PREX1, BCAS2	34	0.0128649	PMC3500769-srep00875-s3.xls-SP1-Time_1_SP1_Rummagene_transcription_factors
Enrichr (as used in Mulvey 2024)	Yes	ACHE_SERT_Npep	Male vs Female	Male up	SP1	0.136897	0.464372	1.58817	0.361275	PPM1E, VMP1, USP32, PREX1, BCAS2	29	0.0162008	PMC3500769-srep00875-s3.xls-SP1-Time_24_SP1_Rummagene_transcription_factors
Enrichr (as used in Mulvey 2024)	Yes	ACHE_SERT_Npep	Male vs Female	Male up	SP1	0.417012	0.847857	1.08724	0.246244	PPM1E, VMP1, USP32, PREX1	30	0.00762866	PMC3500769-srep00875-s3.xls-SP1-Time_4_SP1_Rummagene_transcription_factors
Enrichr (as used in Mulvey 2024)	Yes	ACHE_SERT_Npep	Male vs Female	Male up	XBP1	0.238175	0.644081	1.31317	0.282537	PPM1E, ATP1A1, VMP1, USP32, PREX1, BCAS2, RAE1	47	0.0115392	PMC3500769-srep00875-s3.xls-XBP1-Time_0_XBP1_Rummagene_transcription_factors
Enrichr (as used in Mulvey 2024)	Yes	ACHE_SERT_Npep	Male vs Female	Male up	XBP1	0.213076	0.606849	1.33873	0.283556	PPM1E, ATP1A1, KTN1, VMP1, USP32, PREX1, BCAS2, RAE1	55	0.0123993	PMC3500769-srep00875-s3.xls-XBP1-Time_1_XBP1_Rummagene_transcription_factors
Enrichr (as used in Mulvey 2024)	Yes	ACHE_SERT_Npep	Male vs Female	Male up	XBP1	0.102858	0.394416	1.59153	0.340969	S100A11, PPM1E, ATP1A1, VMP1, USP32, PREX1, BCAS2, RAE1	49	0.0190555	PMC3500769-srep00875-s3.xls-XBP1-Time_24_XBP1_Rummagene_transcription_factors
Enrichr (as used in Mulvey 2024)	Yes	ACHE_SERT_Npep	Male vs Female	Male up	XBP1	0.287314	0.718189	1.25105	0.272228	PPM1E, VMP1, SNX6, USP32, PREX1, BCAS2	42	0.0101617	PMC3500769-srep00875-s3.xls-XBP1-Time_4_XBP1_Rummagene_transcription_factors
Enrichr (as used in Mulvey 2024)	Yes	ACHE_SERT_Npep	Male vs Female	Male up	KLF6	0.576008	0.953361	0.832392	0.207585	HSPH1	16	0.00553548	PMC3502543-pbio.1001427.s015.xlsx-ST12-Unnamed_6_KLF6_Rummagene_transcription_factors
Enrichr (as used in Mulvey 2024)	Yes	ACHE_SERT_Npep	Male vs Female	Male up	BAZ2B	0.0914782	0.365508	1.58598	0.332705	HIBCH, DOCK10, SUPT7L, DIPK1A, SACS, N4BP2L2, LSM3, CPM, PDCD4, TSPAN13, MAPKAP1, NAV3, TMEM63A, TMEM97, SERP1, HEBP2, PIK3R4, TAC1, LPIN2, FAN1, CCP110	61	0.0203339	PMC3507169-supp_Bio.20121594_bio.20121594-tableS1.pdf-17-BAZ2B_BAZ2B_Rummagene_transcription_factors
Enrichr (as used in Mulvey 2024)	Yes	ACHE_SERT_Npep	Male vs Female	Male up	AR	0.736785	1	0.753629	0.153687	CYP51A1, ENDOD1, KHDRBS3, SLC10A4, RFK, LIMS1, SLK, DHCR24, AFF3, RPS24, ACSL3, CCDC50, EPDR1, G3BP2, PRKACB, MCM7, PSMG1, PPM1H, WWTR1, TAC1	86	0.00385634	PMC3507642-1471-2164-13-355-S4.xlsx-direct_AR-activation_Cmpd30-DN-HUGO_AR_Rummagene_transcription_factors
Enrichr (as used in Mulvey 2024)	Yes	ACHE_SERT_Npep	Male vs Female	Male up	AR	0.99196	1	0.318123	0.0624849	SLC6A4, OSBPL1A, BRAF, SC5D, FOXN3, BHLHE41, CLMN, NIPAL3, GSTA4, DAZAP2, CEP126, CALD1, RFFL, HBP1, SOS2, IMPACT, ARHGAP24, ZNF638, NIPSNAP1, SORL1, NSMCE1	151	0.000580853	PMC3507642-1471-2164-13-355-S4.xlsx-direct_AR-repression_Cmpd30-UP-HUGO_AR_Rummagene_transcription_factors
Enrichr (as used in Mulvey 2024)	Yes	ACHE_SERT_Npep	Male vs Female	Male up	KDM2B	0.610568	0.975182	0.781326	0.191017	SET, TRNP1, THUMPD1	18	0.00515276	PMC3515505-1476-4598-11-71-S1.pdf-7-FBXL10_KDM2B_Rummagene_transcription_factors
Enrichr (as used in Mulvey 2024)	Yes	ACHE_SERT_Npep	Male vs Female	Male up	DPF3	0.0117998	0.0855927	2.34303	0.528811	EIF1AY, ENDOD1, ELMOD1, EIF3A, EMB	31	0.0590687	PMC3526356-supp_Jem.20121387_JEM_20121387_sm.pdf-14-DPF3_DPF3_Rummagene_transcription_factors
Enrichr (as used in Mulvey 2024)	Yes	ACHE_SERT_Npep	Male vs Female	Male up	MEIS1	0.160677	0.513938	1.5731	0.371974	MRPS27, NAPEPLD, MIER1, MOB4, NDP, METTL9, NAV3, METAP2, MYO1D	22	0.0147465	PMC3526356-supp_Jem.20121387_JEM_20121387_sm.pdf-27-MEIS1_MEIS1_Rummagene_transcription_factors
Enrichr (as used in Mulvey 2024)	Yes	ACHE_SERT_Npep	Male vs Female	Male up	PAX6	0.961601	1	0.0959091	0.022872	PDCD4, PCDH9, PICALM, PCMTD1, PDE12, PDS5A, PHC3, PHF20L1, PDK3, PGRMC2, PCGF5, PHF14, PCDH10, PBRM1, PHC2, PEA15, JADE1, PDK4, PEG3, PEG10, PERP	21	0.0012893	PMC3526356-supp_Jem.20121387_JEM_20121387_sm.pdf-36-PAX6_PAX6_Rummagene_transcription_factors
Enrichr (as used in Mulvey 2024)	Yes	ACHE_SERT_Npep	Male vs Female	Male up	CARF	0.884242	1	0.346567	0.0792042	AMIGO2, ATP13A3, ARHGEF37, ANKRD12, ARPC5L, ARHGEF9, ANAPC7, ARRDC3, ATP6V1E1, AMFR, ATP6V1G1	28	0.00233442	PMC3526356-supp_Jem.20121387_JEM_20121387_sm.pdf-7-ALS2CR8_CARF_Rummagene_transcription_factors
Enrichr (as used in Mulvey 2024)	Yes	ACHE_SERT_Npep	Male vs Female	Male up	LMX1B	0.890222	1	0.234196	0.0584045	MAG	16	0.00226568	PMC3534415-1755-8794-5-26-S1.pdf-2-LMX1B_LMX1B_Rummagene_transcription_factors
Enrichr (as used in Mulvey 2024)	Yes	ACHE_SERT_Npep	Male vs Female	Male up	ARID5B	0.376912	0.816851	1.16709	0.294459	HS6ST2, NQO1, TRIM44	15	0.00829559	PMC3564263-msb201265-s10.xls-Up-regulated-ARID5B_ARID5B_Rummagene_transcription_factors
Enrichr (as used in Mulvey 2024)	Yes	ACHE_SERT_Npep	Male vs Female	Male up	NME2	0.368253	0.806918	1.17996	0.288474	NME2, NME1, RUVBL2, ATIC, HERC3, ACLY, PSMA7, RPL38, PDIA6, PPP1R7, DYNC1H1	18	0.00845069	PMC3568013-1471-2105-13-128-S4.xls-NME2-BioGRID_References_1_NME2_Rummagene_transcription_factors
Enrichr (as used in Mulvey 2024)	Yes	ACHE_SERT_Npep	Male vs Female	Male up	NME2	0.000182515	0.00280244	2.14568	0.421906	HSPA8, LDHB, RTN4, PCMT1, SET, SLC25A5, ATP5PB, RPL7, ATP6V1G2, GLRX3, ST13, IDI1, OSBPL1A, CUL3, RAN, CACYBP, NAP1L1, NME2, MRPL14, FAM3C, UBR4, ME1, PPA1, PPP1CC, NME1, EIF3H, GDI2, RBBP7, RPS16, RAB14, ACAT2, SSB, SSBP1, RPL3, CBR1, ACP1, PIN4	148	0.518848	PMC3568013-1471-2105-13-128-S4.xls-NME2-HGNC_NME2_Rummagene_transcription_factors
Enrichr (as used in Mulvey 2024)	Yes	ACHE_SERT_Npep	Male vs Female	Male up	NME2	0.209356	0.59868	1.51134	0.381316	NME2, NME1, RUVBL2, ATIC, ACLY, PSMA7, RPL38, PDIA6, PPP1R7, DYNC1H1	15	0.0125385	PMC3568013-1471-2105-13-128-S4.xls-NME2-Unnamed_11_NME2_Rummagene_transcription_factors
Enrichr (as used in Mulvey 2024)	Yes	ACHE_SERT_Npep	Male vs Female	Male up	NME2	0.000182515	0.00280244	2.14568	0.421906	HSPA8, LDHB, RTN4, PCMT1, SET, SLC25A5, ATP5PB, RPL7, ATP6V1G2, GLRX3, ST13, IDI1, OSBPL1A, CUL3, RAN, CACYBP, NAP1L1, NME2, MRPL14, FAM3C, UBR4, ME1, PPA1, PPP1CC, NME1, EIF3H, GDI2, RBBP7, RPS16, RAB14, ACAT2, SSB, SSBP1, RPL3, CBR1, ACP1, PIN4	148	0.518848	PMC3568013-1471-2105-13-128-S5.xls-NME2-Unnamed_11_NME2_Rummagene_transcription_factors
Enrichr (as used in Mulvey 2024)	Yes	ACHE_SERT_Npep	Male vs Female	Male up	NME2	0.000579988	0.00735873	2.26159	0.453545	HSPA8, LDHB, RTN4, SET, SLC25A5, RPL7, ATP6V1G2, GLRX3, ST13, RAN, CACYBP, NAP1L1, NME2, MRPL14, FAM3C, UBR4, PPA1, PPP1CC, NME1, EIF3H, GDI2, RBBP7, RPS16, RAB14, SSB, SSBP1, CBR1, ACP1	107	0.270151	PMC3568013-1471-2105-13-128-S5.xls-NME2-Unnamed_14_NME2_Rummagene_transcription_factors
Enrichr (as used in Mulvey 2024)	Yes	ACHE_SERT_Npep	Male vs Female	Male up	NME2	0.0352193	0.190648	2.02173	0.456294	GLRX3, IDI1, CUL3, NME2, NME1, EIF3H, GDI2, CBR1, ACP1, PIN4, RUVBL2, MKLN1, RANBP2	31	0.0337733	PMC3568013-1471-2105-13-128-S5.xls-NME2-Unnamed_17_NME2_Rummagene_transcription_factors
Enrichr (as used in Mulvey 2024)	Yes	ACHE_SERT_Npep	Male vs Female	Male up	NME2	0.108878	0.407348	1.45593	0.294532	GLRX3, IDI1, CUL3, NME2, NTMT1, NME1, EIF3H, GDI2, CADPS, RAPGEF5, ESD, PLA2G4C, CCT5, CBR1, ACP1, PIN4, GPRIN3, APLP2, ELP6, NIN, PCLO, RUVBL2, PLCB1, MKLN1	96	0.0184589	PMC3568013-1471-2105-13-128-S5.xls-NME2-Unnamed_1_NME2_Rummagene_transcription_factors
Enrichr (as used in Mulvey 2024)	Yes	ACHE_SERT_Npep	Male vs Female	Male up	NME2	0.00165997	0.0176025	1.94013	0.380067	HSPA8, LDHB, RTN4, SET, SLC25A5, RPL7, ATP6V1G2, GLRX3, ST13, ATP5F1B, TCP1, RAN, CACYBP, NAP1L1, NME2, MRPL14, FAM3C, EEF1A1, UBR4, PPA1, PPP1CC, NME1, EIF3H, GDI2, RBBP7, RPS16, RAB14, SSB, YWHAZ, CCT5, SSBP1, CBR1, LDHA, ACP1, SNRPD1, PRKDC, ALDOC, RPLP2, CCT6A, RPN2, RUVBL2, ATIC, ESRRA, GMPS, RPL37A, ALDOA, TUBA4A, AK2, XRCC6, DIS3, PSMC2, CA2, CUL5, RPL8, ANP32E, CCT3, UCHL1, ACLY	159	0.158703	PMC3568013-1471-2105-13-128-S5.xls-NME2-Unnamed_4_NME2_Rummagene_transcription_factors
Enrichr (as used in Mulvey 2024)	Yes	ACHE_SERT_Npep	Male vs Female	Male up	NME2	0.000182515	0.00280244	2.14568	0.421906	HSPA8, LDHB, RTN4, PCMT1, SET, SLC25A5, ATP5PB, RPL7, ATP6V1G2, GLRX3, ST13, IDI1, OSBPL1A, CUL3, RAN, CACYBP, NAP1L1, NME2, MRPL14, FAM3C, UBR4, ME1, PPA1, PPP1CC, NME1, EIF3H, GDI2, RBBP7, RPS16, RAB14, ACAT2, SSB, SSBP1, RPL3, CBR1, ACP1, PIN4	148	0.518848	PMC3568013-1471-2105-13-128-S5.xls-NME2-Unnamed_7_NME2_Rummagene_transcription_factors
Enrichr (as used in Mulvey 2024)	Yes	ACHE_SERT_Npep	Male vs Female	Male up	NME2	0.0245995	0.150383	2.29838	0.579888	NME2, UBR4, PPA1, NME1, SSBP1, LDHA, XRCC6, DIS3	15	0.0406353	PMC3568013-1471-2105-13-128-S6.xls-NME2-Unnamed_15_NME2_Rummagene_transcription_factors
Enrichr (as used in Mulvey 2024)	Yes	ACHE_SERT_Npep	Male vs Female	Male up	NME2	0.108878	0.407348	1.45593	0.294532	GLRX3, IDI1, CUL3, NME2, NTMT1, NME1, EIF3H, GDI2, CADPS, RAPGEF5, ESD, PLA2G4C, CCT5, CBR1, ACP1, PIN4, GPRIN3, APLP2, ELP6, NIN, PCLO, RUVBL2, PLCB1, MKLN1	96	0.0184589	PMC3568013-1471-2105-13-128-S6.xls-NME2-Unnamed_1_NME2_Rummagene_transcription_factors
Enrichr (as used in Mulvey 2024)	Yes	ACHE_SERT_Npep	Male vs Female	Male up	CTCF	0.702286	1	0.77467	0.160056	FCER1G, KHDRBS3, ATP1A1, VAMP1, PADI2, NCOA1, ATP1A3, RPS20	72	0.00420081	PMC3573729-nl3042917_Si_005.xlsx-OWY_Overlap_With_ANOVA-ORKIN_CTCF_CTCF_Rummagene_transcription_factors
Enrichr (as used in Mulvey 2024)	Yes	ACHE_SERT_Npep	Male vs Female	Male up	E2F4	0.49455	0.907849	0.985893	0.204675	CYP51A1, KHDRBS3, TKT, ATP1A1, VAMP1, SMC6, RPS20, MTCH1, RPN2, HSPA2, TPR, PSAP, DDX42, NKTR	68	0.00652267	PMC3573729-nl3042917_Si_005.xlsx-OWY_Overlap_With_ANOVA-ORKIN_E2F4_E2F4_Rummagene_transcription_factors
Enrichr (as used in Mulvey 2024)	Yes	ACHE_SERT_Npep	Male vs Female	Male up	MAX	0.619908	0.980633	0.859982	0.177683	CYP51A1, TKT, ATP1A1, VAMP1, TMEM144, ATP1A3, PAG1, POMGNT2, GORASP1, GRM3, HSPA2, TPR	72	0.0050521	PMC3573729-nl3042917_Si_005.xlsx-OWY_Overlap_With_ANOVA-ORKIN_MAX_MAX_Rummagene_transcription_factors
Enrichr (as used in Mulvey 2024)	Yes	ACHE_SERT_Npep	Male vs Female	Male up	ZFX	0.966181	1	0.364338	0.0738948	TKT, GRSF1, ITM2B, SMC6, ATP1A3, SMPD1, RPS20, RPN2, GORASP1	93	0.0012071	PMC3573729-nl3042917_Si_005.xlsx-OWY_Overlap_With_ANOVA-ORKIN_ZFX_ZFX_Rummagene_transcription_factors
Enrichr (as used in Mulvey 2024)	Yes	ACHE_SERT_Npep	Male vs Female	Male up	SOX2	0.139517	0.469953	1.48775	0.316675	CYP51A1, KHDRBS3, GSN, GRSF1, ATP1A1, VAMP1	52	0.0160236	PMC3573729-nl3042917_Si_005.xlsx-OWY_Overlap_With_ANOVA-YOUNG_SOX2_SOX2_Rummagene_transcription_factors
Enrichr (as used in Mulvey 2024)	Yes	ACHE_SERT_Npep	Male vs Female	Male up	TCF3	0.537709	0.932513	0.902188	0.216711	GSN, GRSF1	20	0.0059824	PMC3573729-nl3042917_Si_005.xlsx-OWY_Overlap_With_ANOVA-YOUNG_TCF3_TCF3_Rummagene_transcription_factors
Enrichr (as used in Mulvey 2024)	Yes	ACHE_SERT_Npep	Male vs Female	Male up	AHCTF1	0.936561	1	0.145457	0.0355611	CREG1, CACNB2, AHCTF1, CETN3, LRP1B, CACNA2D3	18	0.00167919	PMC3573965-1471-2407-12-422-S1.pdf-32-AHCTF1_AHCTF1_Rummagene_transcription_factors
Enrichr (as used in Mulvey 2024)	Yes	ACHE_SERT_Npep	Male vs Female	Male up	POU3F3	0.339033	0.772947	1.23794	0.312336	CADM2, LRPPRC, RASGRF2, MIF, TAFA2, AHCTF1, DPH3	15	0.00900871	PMC3573965-1471-2407-12-422-S1.pdf-53-POU3F3_POU3F3_Rummagene_transcription_factors
Enrichr (as used in Mulvey 2024)	Yes	ACHE_SERT_Npep	Male vs Female	Male up	CEBPD	0.834323	1	0.444811	0.102715	CKB, PPIL1, NQO1, BDH1, HAMP	26	0.0028751	PMC3577904-pone.0056590.s007.xls-Affected_genes-Table_S3_Significantly_Affected_Genes_In_MHC-CELF_Hearts_CEBPD_Rummagene_transcription_factors
Enrichr (as used in Mulvey 2024)	Yes	ACHE_SERT_Npep	Male vs Female	Male up	CEBPD	0.834323	1	0.444811	0.102715	CKB, PPIL1, NQO1, BDH1, HAMP	26	0.0028751	PMC3577904-pone.0056590.s008.xls-Comparison_To_SR_Protein_KOs-Table_S4_Comparison_Of_Genes_Affected_In_MHC-CELF_Hearts_With_Microarray_Data_Sets_From_Cardiac-Specific_SRSF1_And_SRSF2_Knockout_Models_CEBPD_Rummagene_transcription_factors
Enrichr (as used in Mulvey 2024)	Yes	ACHE_SERT_Npep	Male vs Female	Male up	NR1H2	0.0752985	0.323757	1.60992	0.333481	BEX1, S100A11, EMC3, NCBP2, DNAJB6, ECHS1, DDX1, CCNT2, LRP2, ACYP2, GSTA4, DDX25, ABLIM1, CRYAB, HDAC2, MAP1LC3B	70	0.0226112	PMC3594231-pone.0057799.s001.docx-9-ENSG00000131408_NR1H2_Rummagene_transcription_factors
Enrichr (as used in Mulvey 2024)	Yes	ACHE_SERT_Npep	Male vs Female	Male up	KMT2A	0.170497	0.531352	1.20042	0.226584	ATP5PF, ENDOD1, FGF9, DNAJB6, MYCBP2, MCFD2, SYT1, PSMA1, ITM2B, FDFT1, NDUFC1, SMC2, JKAMP, GDI2, DNM1L, MAN2A1, EMB, CYFIP1, CISD1, ZEB2, MRPS30, HIPK3, SERBP1, ATP2A2, SMAP2, TOP2B, DNAJB9, HMGB1, ZBED5, MPC2, SCLT1, SCAF11, PPP2R5C, ANKIB1, AKAP9, ELOVL5, PPP4R3B, RNF168, HECTD1, KRAS, ATXN1, TUBA1B, ARID5B, LAPTM4A, SLC12A2, MTREX, CDKN1B, NIN, MOB4, SYPL1, LYPLA1, BMP2K, NRIP1, PLCB1, STT3B, FNBP4, EBAG9, TRAPPC8, SQLE, GPBP1, MKLN1, GALNT2, DHX29, REEP3, EIF3E, UBASH3B, MAP3K20, SENP6, PLD1, RRAGA, CAND1, LAMP5, NIPBL, RB1CC1, DR1, BBX, PSMC2, CGGBP1, TNPO1, HSPE1, PSMG1, HADH, MLH1, NHLRC3, ANP32E, RANBP9, WIPF1, BCLAF1, SLAIN1, TRA2B, FMNL2, ARID4B, RO60, SRP54, GUCY1A1, PICALM, CHORDC1, PCMTD1	361	0.0142315	PMC3607232-mmc1.xls-MLLN_AF4_H3K79me2_RS411-MLL_AF4_H3K79me2_RS411_KMT2A_Rummagene_transcription_factors
Enrichr (as used in Mulvey 2024)	Yes	ACHE_SERT_Npep	Male vs Female	Male up	KMT2A	0.170497	0.531352	1.20042	0.226584	ATP5PF, ENDOD1, FGF9, DNAJB6, MYCBP2, MCFD2, SYT1, PSMA1, ITM2B, FDFT1, NDUFC1, SMC2, JKAMP, GDI2, DNM1L, MAN2A1, EMB, CYFIP1, CISD1, ZEB2, MRPS30, HIPK3, SERBP1, ATP2A2, SMAP2, TOP2B, DNAJB9, HMGB1, ZBED5, MPC2, SCLT1, SCAF11, PPP2R5C, ANKIB1, AKAP9, ELOVL5, PPP4R3B, RNF168, HECTD1, KRAS, ATXN1, TUBA1B, ARID5B, LAPTM4A, SLC12A2, MTREX, CDKN1B, NIN, MOB4, SYPL1, LYPLA1, BMP2K, NRIP1, PLCB1, STT3B, FNBP4, EBAG9, TRAPPC8, SQLE, GPBP1, MKLN1, GALNT2, DHX29, REEP3, EIF3E, UBASH3B, MAP3K20, SENP6, PLD1, RRAGA, CAND1, LAMP5, NIPBL, RB1CC1, DR1, BBX, PSMC2, CGGBP1, TNPO1, HSPE1, PSMG1, HADH, MLH1, NHLRC3, ANP32E, RANBP9, WIPF1, BCLAF1, SLAIN1, TRA2B, FMNL2, ARID4B, RO60, SRP54, GUCY1A1, PICALM, CHORDC1, PCMTD1	361	0.0142315	PMC3607232-mmc1.xls-RS411_SEM_Common_AF4_MLLN_K79Me-MLL_AF4_H3K79me2_RS411_N_603_KMT2A_Rummagene_transcription_factors
Enrichr (as used in Mulvey 2024)	Yes	ACHE_SERT_Npep	Male vs Female	Male up	TFDP2	0.962461	1	0.0729072	0.0181818	ITGAV, G3BP2, ANXA6, VOPP1, MAPRE1, GTDC1, WBP4, GLIPR2, CORO1C, GFPT1, LDLR, ACBD5, KLF7, ZCCHC3, ZDHHC18, MT1E	16	0.00127421	PMC3634502-ijms-14-05633.pdf-3-TFDP2_TFDP2_Rummagene_transcription_factors
Enrichr (as used in Mulvey 2024)	Yes	ACHE_SERT_Npep	Male vs Female	Male up	AR	0.99998	1	0.0238861	0.00464437	SNRK, CKB, PREX1, EIF4H, MECR, ROGDI, MRPL23, VAT1L, PLP1, TRNP1, SRGAP2, MARCKSL1, ENC1, EPHA4, IMMT, FNDC4, ATIC, MFN2, SRSF7, FEZ1, RGS2, STMN2, PPM1H, DHTKD1, REEP5, SMS, ACACA, SLTM, HNRNPA0, LITAF, ETFB, LPCAT1, ZBED1, SEMA4D, CDC25B, AP1S2, AKR1B1, KIF3C, KMT2A, ACBD7, CELSR2, PLS3, MAPK10, NELL2, SMC1A, WASF2, SLC35A4, ASS1, SAP30BP, KIF5C, FBLN1, SDHC, PHF20, NRIP3, TACC2, AIF1L, TPM2, CHN1, ASH2L, HACD2, NAV1, HNRNPA3, MTUS1, ASCL1, GAMT, VCL, SCARB1, TUBB3, SRSF10, LINGO1, ENO2, ZNF462, FGFR1, BASP1, PC, CPXM2, TBC1D14, SNRPA, ACADS, SH3PXD2A, IRX2, PPP2R2B, CRMP1, LRRC8A, PPP1R16B, CTNNBIP1, GLOD4, PMVK, YEATS2, TLK2, SOX8, FLOT2, TBCD, SPTLC2, IPO9, BST2, TIAM1, DPYSL3, DCXR, AMOT, RET, GPM6B, KLHL18, PAQR4, SGTA, FAT1, RNF41, NAXD, PYCR2, DBNDD1, MMD, LSM4, UNC119B, YAF2, SOBP, ANOS1, TP53BP1, RPL28, PNMA2, PPP1R10, RNPS1, TNFRSF21, RHOT2, PJA1, UBA1, BRD3, FABP6, ALDH7A1, GNG4, ZMYND8, LRIG1, TYRO3, TRIM24, DENND4B, NT5DC2, KIAA0513, CHMP1A, ILF3, RAB3B, MEGF10, THOP1, SLC25A29, NME4, EIF4EBP2, FAM234A, SOX2, PTMS, DEAF1, ASIC2, KLF15, EPB41L5, CCNB1IP1, TNPO3, NOL9, CNTNAP1, NOTCH3, CACNA2D2, SLC1A3, MAPK4, NSMF, MTA1, NNAT, SUSD2, NPLOC4, LFNG, ENSA, PABPN1, TBCB, ATXN7L3, RGMA, TAGLN3, SREBF1, OGDH, PODXL2, DGCR2, SPOCK1, MPRIP, FGFR3, DAPK1, BSG	180	2.88539e-05	PMC3636213-pgen.1003459.s012.xlsx-Sheet1-KD_1_AR_Rummagene_transcription_factors
Enrichr (as used in Mulvey 2024)	Yes	ACHE_SERT_Npep	Male vs Female	Male up	AR	0.0102998	0.0771098	1.63211	0.31403	CD74, HSPA8, CCT4, ARHGDIB, TUBB2A, UGP2, COX7A1, IDI1, TCEAL2, GAL, GSTO1, DNAJB6, HMGCS1, MRPS18C, HLTF, MRPS23, SKP1, EBNA1BP2, NME1, ZNF593, CTSF, CD9, NPTX2, ERBB3, ZNF770, NMB, TMEM33, MRPL42, NDUFS5, FOXN3, PTMA, FARSA, LDHA, NSG1, JAZF1, SLC39A10, MRPL2, EBPL, LSM3, KCNMB4, ALDOC, PRR13, UTP3, TERF1, AHSA1, RPS7, RPS24, MRPS28, CEBPZ, CKMT1A, HDGF, ARHGEF10, DHX29, DDX27, TMEM14A, COA3, SEMA6A, FUS, GAS7, NTS, NSDHL, MRPL33, SORBS2, PANK3, DPY30, CCDC34, MSH2, FLVCR1, TOMM5, RPL36A, UBL5, BCL2L1, PIK3R4	223	0.0632755	PMC3636213-pgen.1003459.s012.xlsx-Sheet1-KD_2_AR_Rummagene_transcription_factors
Enrichr (as used in Mulvey 2024)	Yes	ACHE_SERT_Npep	Male vs Female	Male up	AR	0.99392	1	0.450961	0.0857042	CD99, SYT11, CCNI, LIPA, MPC1, CUTA, DCTN3, PIGX, CDK19, REEP2, MIGA1, PEX11B, PINK1, RGL1, ARHGEF2, RBM5, TTLL7, CHD9, NCOA7, MAP1B, N4BP2L2, PDCD4, SULT1A1, CDKN2AIPNL, AGPAT4, TRIM44, CDKN1B, RIOK3, ERGIC3, EVI5, TCF25, PCBD1, GOLGB1, NRIP1, PLCB1, STAMBPL1, MKLN1, SELENOP	297	0.000504616	PMC3636213-pgen.1003459.s012.xlsx-Sheet1-KD_3_AR_Rummagene_transcription_factors
Enrichr (as used in Mulvey 2024)	Yes	ACHE_SERT_Npep	Male vs Female	Male up	PPARD	0.99666	1	0.00221309	0.000519953	NCOA7, WTAP, DDAH1, UNC5B, FNDC3A, CCNL1, EIF5, MAGI1, ADARB2, ZSWIM6, JUN, CCN1, SDC4, UBAP1, NFKBIA, PPP1R15A, RHOB, CD83, RASD1, CCN2, JUND, JUNB, DUSP1	23	0.000373495	PMC3639976-pone.0063011.s016.xls-DataFrame-Dataset_S2_Microarray_Analysis_Of_HeLa_Cells_Treated_With_IL-1Œ≤_In_The_Presence_Of_si-PPARD_Or_Control_PPARD_Rummagene_transcription_factors
Enrichr (as used in Mulvey 2024)	Yes	ACHE_SERT_Npep	Male vs Female	Male up	PPARD	0.9887	1	0.212744	0.0432576	ARHGDIB, LAMP2, ENPP2, PNN, REPS2, UHMK1, NQO1, NBDY, PPP1R2, KRT222, ITGAV, AKR1C1, EXOC2, PURB, SUSD1, GPD2	90	0.000689751	PMC3639976-pone.0063011.s017.xls-DataFrame-Dataset_S3_Microarray_Analysis_Of_HeLa_Cells_Treated_With_si-PPARD_In_The_PPARD_Rummagene_transcription_factors
Enrichr (as used in Mulvey 2024)	Yes	ACHE_SERT_Npep	Male vs Female	Male up	KLF16	0.826603	1	0.566297	0.120813	CAPG, QDPR, CRTAC1, ODR4	51	0.00295503	PMC3644282-1471-2164-14-110-S3.xls-Contextual_Gene_Set_Ref_Can-KLF16_KLF16_Rummagene_transcription_factors
Enrichr (as used in Mulvey 2024)	Yes	ACHE_SERT_Npep	Male vs Female	Male up	SRCAP	0.259095	0.674991	1.27265	0.270495	RGS10, OXR1, GAL, GNL3, ODR4, SLIRP, MRPL30, PRKDC, GAP43, POLE3, HERC3, DHX9, DNAJC15, TRIM2	53	0.0109106	PMC3644282-1471-2164-14-110-S3.xls-Contextual_Gene_Set_Ref_Can-SRCAP_SRCAP_Rummagene_transcription_factors
Enrichr (as used in Mulvey 2024)	Yes	ACHE_SERT_Npep	Male vs Female	Male up	ZNF205	0.0632387	0.283887	1.70637	0.360786	CYBA, LDHB, PGM1, EIF1B, PTPRN2, DCTN3, FA2H, NEIL2, BCAS2, MRPS27, SSBP1, ODR4	56	0.0248339	PMC3644282-1471-2164-14-110-S3.xls-Contextual_Gene_Set_Ref_Can-ZNF205_ZNF205_Rummagene_transcription_factors
Enrichr (as used in Mulvey 2024)	Yes	ACHE_SERT_Npep	Male vs Female	Male up	NCOA1	0.142337	0.4767	1.58889	0.366904	NDUFAB1, NR2F2, NDUFB11, NME1, NPTX2, NDUFB3, NPM1	26	0.0158381	PMC3654875-1755-8794-6-S2-S2-S1.pdf-12-NCOA1_NCOA1_Rummagene_transcription_factors
Enrichr (as used in Mulvey 2024)	Yes	ACHE_SERT_Npep	Male vs Female	Male up	AR	0.668207	1	0.86485	0.168783	HSPA8, HSPA5, SET, COPS5, EEF1A1, PDIA3, SMARCC1, OTUB1, RBBP7, DCTN2, NEDD8, RASA1, YWHAZ, HMGB1, NPM1, EID1, ZNF24, KPNB1, PRKDC, STUB1, EIF2S1, UTP3, DST, SETD7, RALBP1, HDAC2, FKBP3, RUVBL2	169	0.00454641	PMC3669416-pone.0064838.s001.xls-mHTT-AR_AR_Rummagene_transcription_factors
Enrichr (as used in Mulvey 2024)	Yes	ACHE_SERT_Npep	Male vs Female	Male up	MECP2	0.654087	1	0.868461	0.170715	PARK7, GATA3, DNAJB6, EEF1A1, SMARCC1, HIPK3, ORC3, RASA1, SH3KBP1, TOP2B, CCT5, FARSA, VBP1, LIG4, KPNB1, PRKDC, STUB1, MRPS9, RPS7, HDAC2, MAP1LC3B, ESRRA, BAG1, MAPKAP1, CITED1, SNW1, DHX9, SRSF4, XRCC6, CDC42, CDC37, AFG3L2	149	0.00469198	PMC3669416-pone.0064838.s001.xls-mHTT-MECP2_MECP2_Rummagene_transcription_factors
Enrichr (as used in Mulvey 2024)	Yes	ACHE_SERT_Npep	Male vs Female	Male up	NFKB1	0.938921	1	0.622736	0.119384	TUBA1A, NCL, COPS5, PSMA1, EEF1A1, MAGED1, ATP5MF, PPA1, PPP1CC, SNRPN, SMARCC1, RBBP7, RBPJ, GRB2, NEDD8, SSB, YWHAZ, HMGB1, NPM1, ATRX, HSPA4, KHDRBS1, ZNF24, NCOA1, LIG4, PRKDC, STUB1, TERF1, NKRF, ATF7IP, RALBP1, CEBPZ, HDAC2, RUVBL2, ITCH, TOP1, SNCA, PSMC5, YBX1, FUS, DHX9, APC, ESRRG, DR1, PSMC2	243	0.00164558	PMC3669416-pone.0064838.s001.xls-mHTT-NFKB1_NFKB1_Rummagene_transcription_factors
Enrichr (as used in Mulvey 2024)	Yes	ACHE_SERT_Npep	Male vs Female	Male up	NR3C1	0.756465	1	0.813536	0.156828	HLA-DRA, HSPA8, PARK7, DCTN1, MAF, NCL, COPS5, EEF1A1, MAGED1, EIF2S2, MGMT, SMARCC1, RBBP7, GRB2, YWHAZ, BHLHE41, SH3GL2, NPM1, HSPA4, NCOA1, PRKDC, STUB1, CSNK2B, KAT6A, TERF2IP, IMMT, HDAC2, ANAPC5, RUVBL2, DNAJC13, TOP1, SNCA, PSMC5, YBX1, G3BP2, GTF2H1, SNW1, APC, TSC1	214	0.00366081	PMC3669416-pone.0064838.s001.xls-mHTT-NR3C1_NR3C1_Rummagene_transcription_factors
Enrichr (as used in Mulvey 2024)	Yes	ACHE_SERT_Npep	Male vs Female	Male up	RELA	0.668847	1	0.87585	0.169332	HSPA8, TUBA1A, HSPA5, SET, NCL, COPS5, PSMA1, MAGED1, MGMT, SUPT7L, SMARCC1, RBBP7, GRB2, NEDD8, RPS6KA3, SERBP1, YWHAZ, TOP2B, HNRNPC, HSPA4, ZNF24, KPNB1, PRKDC, STUB1, STAT1, TERF1, DST, RPS7, ATF7IP, TERF2IP, HDAC2, MAP1LC3B, HDGF, RUVBL2	201	0.00453985	PMC3669416-pone.0064838.s001.xls-mHTT-RELA_RELA_Rummagene_transcription_factors
Enrichr (as used in Mulvey 2024)	Yes	ACHE_SERT_Npep	Male vs Female	Male up	TBP	0.474931	0.889737	1.00594	0.208372	HSPA8, DCTN1, BRD8, GRB2, SSB, PRKDC, STUB1, APP, IMMT, HDGF, FKBP3	70	0.00678399	PMC3669416-pone.0064838.s001.xls-mHTT-TBP_TBP_Rummagene_transcription_factors
Enrichr (as used in Mulvey 2024)	Yes	ACHE_SERT_Npep	Male vs Female	Male up	BCL11B	0.00557989	0.046923	2.70792	0.675309	C1QB, LAPTM5, CORO1A, CRABP1	16	0.0862082	PMC3672751-bcr3403-S15.XLS-Sheet1-BCL11B_BCL11B_Rummagene_transcription_factors
Enrichr (as used in Mulvey 2024)	Yes	ACHE_SERT_Npep	Male vs Female	Male up	ZNF655	0.447611	0.873796	1.04291	0.242051	TKT, CWC15, UBFD1, GSKIP, LYPLAL1, UBE4A, PAIP1, SCAI	25	0.00716744	PMC3680531-cc-12-1510-s01.pdf-20-ZNF655_ZNF655_Rummagene_transcription_factors
Enrichr (as used in Mulvey 2024)	Yes	ACHE_SERT_Npep	Male vs Female	Male up	SP100	0.561469	0.945191	0.87635	0.205893	MPC1, UQCR10, PLA2G12A	23	0.00570202	PMC3680531-cc-12-1510-s01.pdf-24-SP100_SP100_Rummagene_transcription_factors
Enrichr (as used in Mulvey 2024)	Yes	ACHE_SERT_Npep	Male vs Female	Male up	CREB3L1	0.375312	0.814848	1.14631	0.259622	MCTS1, GSN, CTSF, SMARCC1, TMEM258	30	0.00832392	PMC3680531-cc-12-1510-s01.pdf-32-CREB3L1_CREB3L1_Rummagene_transcription_factors
Enrichr (as used in Mulvey 2024)	Yes	ACHE_SERT_Npep	Male vs Female	Male up	FOXO1	0.296634	0.72514	1.31205	0.327202	MAF, QPRT, RCAN2	16	0.00993516	PMC3680531-cc-12-1510-s01.pdf-43-FOXO1_FOXO1_Rummagene_transcription_factors
Enrichr (as used in Mulvey 2024)	Yes	ACHE_SERT_Npep	Male vs Female	Male up	ZNF655	0.447611	0.873796	1.04291	0.242051	TKT, CWC15, UBFD1, GSKIP, LYPLAL1, UBE4A, PAIP1, SCAI	25	0.00716744	PMC3680531-cc-12-1510-s02.pdf-23-ZNF655_ZNF655_Rummagene_transcription_factors
Enrichr (as used in Mulvey 2024)	Yes	ACHE_SERT_Npep	Male vs Female	Male up	SP100	0.561469	0.945191	0.87635	0.205893	MPC1, UQCR10, PLA2G12A	23	0.00570202	PMC3680531-cc-12-1510-s02.pdf-27-SP100_SP100_Rummagene_transcription_factors
Enrichr (as used in Mulvey 2024)	Yes	ACHE_SERT_Npep	Male vs Female	Male up	CREB3L1	0.375312	0.814848	1.14631	0.259622	MCTS1, GSN, CTSF, SMARCC1, TMEM258	30	0.00832392	PMC3680531-cc-12-1510-s02.pdf-35-CREB3L1_CREB3L1_Rummagene_transcription_factors
Enrichr (as used in Mulvey 2024)	Yes	ACHE_SERT_Npep	Male vs Female	Male up	FOXO1	0.296634	0.72514	1.31205	0.327202	MAF, QPRT, RCAN2	16	0.00993516	PMC3680531-cc-12-1510-s02.pdf-46-FOXO1_FOXO1_Rummagene_transcription_factors
Enrichr (as used in Mulvey 2024)	Yes	ACHE_SERT_Npep	Male vs Female	Male up	ZNF655	0.624868	0.982438	0.775468	0.183366	DDX1, FASN, SELENBP1	22	0.00499907	PMC3698521-supp_Jem.20120812_JEM_20120812_sm.pdf-27-ZNF655_ZNF655_Rummagene_transcription_factors
Enrichr (as used in Mulvey 2024)	Yes	ACHE_SERT_Npep	Male vs Female	Male up	ZNF672	0.834183	1	0.374556	0.0915707	FDFT1	18	0.00287656	PMC3698521-supp_Jem.20120812_JEM_20120812_sm.pdf-33-ZNF672_ZNF672_Rummagene_transcription_factors
Enrichr (as used in Mulvey 2024)	Yes	ACHE_SERT_Npep	Male vs Female	Male up	MITF	0.948121	1	0.149268	0.0348414	RPS19BP1, TERF1, NUDT21, ATG4B, MAGI3, RPS15A, MATN2, ITPKB, LUZP1, ORMDL2, PICK1, MYBBP1A, FBXW2, HM13, RNF41, FAM120AOS, ERI3, XPO6, KAT8, PHF6, JADE1, RUVBL1, SLC35C2, BGN	24	0.00150922	PMC3702285-cddis2013211x6.pdf-159-MITF_MITF_Rummagene_transcription_factors
Enrichr (as used in Mulvey 2024)	Yes	ACHE_SERT_Npep	Male vs Female	Male up	ZNF268	0.0278794	0.162863	2.08028	0.467555	HLTF, ATE1, SKAP2, ZNF365, PDCD4, BOD1L1, CRYBG3, ZNF638, PRKACB, RIF1, ITGB1, ISCA1, TMCC1, AP1S2	32	0.0381051	PMC3702285-cddis2013211x6.pdf-29-ZNF268_ZNF268_Rummagene_transcription_factors
Enrichr (as used in Mulvey 2024)	Yes	ACHE_SERT_Npep	Male vs Female	Male up	ATF2	0.841383	1	0.403179	0.0947245	ATP6V0B, RTN3	23	0.00280135	PMC3702285-cddis2013211x6.pdf-296-ATF2_ATF2_Rummagene_transcription_factors
Enrichr (as used in Mulvey 2024)	Yes	ACHE_SERT_Npep	Male vs Female	Male up	INSM1	0.633927	0.987201	0.741506	0.181282	PFN2, TECR	18	0.00490292	PMC3702285-cddis2013211x6.pdf-313-INSM1_INSM1_Rummagene_transcription_factors
Enrichr (as used in Mulvey 2024)	Yes	ACHE_SERT_Npep	Male vs Female	Male up	FOXP1	0.564849	0.946795	0.858737	0.207966	ATP6V0C, VMP1, RTN3, TCF25, METTL9	19	0.00566298	PMC3702285-cddis2013211x6.pdf-339-FOXP1_FOXP1_Rummagene_transcription_factors
Enrichr (as used in Mulvey 2024)	Yes	ACHE_SERT_Npep	Male vs Female	Male up	KLF6	0.626247	0.982611	0.7469	0.186264	NCOA7, BPTF, PLCB1, PANK3	16	0.00498437	PMC3702285-cddis2013211x6.pdf-343-KLF6_KLF6_Rummagene_transcription_factors
Enrichr (as used in Mulvey 2024)	Yes	ACHE_SERT_Npep	Male vs Female	Male up	IRX3	0.596428	0.965574	0.824957	0.192557	NAPG, PSMD7, NIPAL3, LSM3, SQLE, AK2, DR1	24	0.00530729	PMC3702285-cddis2013211x6.pdf-353-IRX3_IRX3_Rummagene_transcription_factors
Enrichr (as used in Mulvey 2024)	Yes	ACHE_SERT_Npep	Male vs Female	Male up	ZNF667	0.276734	0.704203	1.30573	0.298411	IDI1, OSBPL1A, RASA1, AP5M1, TXNDC9	28	0.0104307	PMC3702285-cddis2013211x6.pdf-36-ZNF667_ZNF667_Rummagene_transcription_factors
Enrichr (as used in Mulvey 2024)	Yes	ACHE_SERT_Npep	Male vs Female	Male up	ZNF226	0.694086	1	0.670584	0.15755	PAFAH1B1, VDAC3	23	0.00428335	PMC3702285-cddis2013211x6.pdf-407-ZNF226_ZNF226_Rummagene_transcription_factors
Enrichr (as used in Mulvey 2024)	Yes	ACHE_SERT_Npep	Male vs Female	Male up	SNAPC4	0.900682	1	0.204325	0.0515517	PRKDC, DHPS, SF3B3, MCF2L, L3MBTL2, CAMSAP1, ZMIZ2, STK24, ILF3, HNRNPA1, HYI, KLHL7, PTN, GADD45G, SALL2	15	0.00214249	PMC3702285-cddis2013211x6.pdf-63-SNAPC4_SNAPC4_Rummagene_transcription_factors
Enrichr (as used in Mulvey 2024)	Yes	ACHE_SERT_Npep	Male vs Female	Male up	ZFHX2	0.924222	1	0.215284	0.0502504	PIEZO2, BAALC, SLC39A14, MCM3AP	24	0.00184746	PMC3702285-cddis2013211x6.pdf-73-ZNF409_ZFHX2_Rummagene_transcription_factors
Enrichr (as used in Mulvey 2024)	Yes	ACHE_SERT_Npep	Male vs Female	Male up	FOXO3	0.817144	1	0.45277	0.106376	ITM2B	23	0.00305208	PMC3708595-NIHMS474972-supplement-1.pdf-6-FOXO3_FOXO3_Rummagene_transcription_factors
Enrichr (as used in Mulvey 2024)	Yes	ACHE_SERT_Npep	Male vs Female	Male up	ZNF721	0.575028	0.952882	0.891905	0.19148	GAD1, ARG2, MAG, GGNBP2, SELENOT, LTN1, DIAPH1, CLDND1, BAZ2B	48	0.00554659	PMC3712200-584604.f1.pdf-12-ZNF721_ZNF721_Rummagene_transcription_factors
Enrichr (as used in Mulvey 2024)	Yes	ACHE_SERT_Npep	Male vs Female	Male up	BBX	0.320654	0.753974	1.23929	0.28763	SLC10A4, HLTF, RAB27B, SFRP1, GPRIN3, PCMTD2, NIN, CFAP43, PLD1	25	0.00939121	PMC3712200-584604.f1.pdf-38-BBX_BBX_Rummagene_transcription_factors
Enrichr (as used in Mulvey 2024)	Yes	ACHE_SERT_Npep	Male vs Female	Male up	THYN1	0.860823	1	0.42229	0.0949121	FDPS, PEX11B, SELENBP1, FNDC4, IFIT1, VASH1, CCDC34, CCT3	32	0.00259428	PMC3712200-584604.f1.pdf-43-THYN1_THYN1_Rummagene_transcription_factors
Enrichr (as used in Mulvey 2024)	Yes	ACHE_SERT_Npep	Male vs Female	Male up	MYPOP	0.534289	0.932513	0.929166	0.20665	HSPA8, SURF1, ORC3, MRPL20, GMPS, GPS2, NSDHL	35	0.00602367	PMC3712200-584604.f1.pdf-47-MYPOP_MYPOP_Rummagene_transcription_factors
Enrichr (as used in Mulvey 2024)	Yes	ACHE_SERT_Npep	Male vs Female	Male up	MBNL2	0.0801384	0.337543	1.75373	0.394162	SCG5, OXR1, RSL24D1, PYROXD1, SOGA3, TRAPPC13, CMPK1, STAMBPL1, TM2D1, TNPO1, PCMTD1, INPP4A, ULK1, CWC27, MTHFD2, BBIP1	32	0.0218603	PMC3712200-584604.f1.pdf-6-MBNL2_MBNL2_Rummagene_transcription_factors
Enrichr (as used in Mulvey 2024)	Yes	ACHE_SERT_Npep	Male vs Female	Male up	SOX10	0.338753	0.772584	1.15621	0.242177	TF, SCRG1, DMD, UGT8, A2M, CRABP1, FOLH1, SFRP1, PADI2, PDE1C, PLP1, DST, KLK6, CRYAB, SYNM	62	0.00901434	PMC3721393-bjc2013326x2.xls-Breast_Cancer_SOX10_Gene_Sig-Unnamed_1_SOX10_Rummagene_transcription_factors
Enrichr (as used in Mulvey 2024)	Yes	ACHE_SERT_Npep	Male vs Female	Male up	SOX10	0.388072	0.827829	1.09227	0.224509	SLC6A15, QDPR, ATP1A1, ERBB3, STK32A, PLP1, PLEKHH1, CAPN3, PFKM, CD63, ST3GAL5, SNCA, CITED1, SEMA6A, GAS7, CNP, PHLDA1, P2RX7, TRIM2, RPS6KA5, STXBP1, PMP22, SOX10, PAQR8, CDK5R1	77	0.0081019	PMC3721393-bjc2013326x2.xls-Melanoma_SOX10_Gene_Signature-Gene_Name_SOX10_Rummagene_transcription_factors
Enrichr (as used in Mulvey 2024)	Yes	ACHE_SERT_Npep	Male vs Female	Male up	SOX10	0.0316794	0.177851	1.69833	0.341044	CD74, HLA-DRA, HLA-DRB1, HLA-DPA1, TSPAN15, GSN, COX7A1, HLA-DPB1, ABCA8, A2M, TMEM184B, ERBB3, ASPA, SEMA3B, PLPP1, PLP1, GABBR1	105	0.0356761	PMC3721393-bjc2013326x2.xls-Neuroblastoma_SOX10_Gene_Sign-Gene_Name_SOX10_Rummagene_transcription_factors
Enrichr (as used in Mulvey 2024)	Yes	ACHE_SERT_Npep	Male vs Female	Male up	DRAP1	0.379852	0.819308	1.11555	0.237105	ALKBH7, EPN1, IDH3B, TMOD2, ZBTB38, TOP2B, SACS, LAP3, FCGRT, ARL6IP4, STT3B, ZNF638, MRPL12, GOLGA4	53	0.00824391	PMC3728595-srep02327-s1.pdf-11-DRAP1_DRAP1_Rummagene_transcription_factors
Enrichr (as used in Mulvey 2024)	Yes	ACHE_SERT_Npep	Male vs Female	Male up	ZNF527	0.266315	0.686872	1.2728	0.274343	TUBA1A, CHCHD2, UQCRFS1, MAGED1, FKBP2, MZT2A, PAG1, SLC39A10, ESF1, LAPTM4A	46	0.0107091	PMC3728595-srep02327-s1.pdf-15-ZNF527_ZNF527_Rummagene_transcription_factors
Enrichr (as used in Mulvey 2024)	Yes	ACHE_SERT_Npep	Male vs Female	Male up	IRF3	0.669827	1	0.782597	0.16658	OXCT1, RPL36AL, ANKRD36, OCIAD2	52	0.00452981	PMC3728595-srep02327-s1.pdf-1622-IRF3_IRF3_Rummagene_transcription_factors
Enrichr (as used in Mulvey 2024)	Yes	ACHE_SERT_Npep	Male vs Female	Male up	RORA	0.919502	1	0.418792	0.0877188	ITGB2	62	0.00190901	PMC3728595-srep02327-s1.pdf-1622-RORA_RORA_Rummagene_transcription_factors
Enrichr (as used in Mulvey 2024)	Yes	ACHE_SERT_Npep	Male vs Female	Male up	RFX3	0.393032	0.830351	1.12747	0.263168	GNAL, FBL, PRKAG2, CPM, SPECC1, P2RX7, MOB3B, RPS12, FGD4, SLC25A16, SESTD1	24	0.00801792	PMC3728595-srep02327-s1.pdf-1623-MAPK13_RFX3_RFX3_Rummagene_transcription_factors
Enrichr (as used in Mulvey 2024)	Yes	ACHE_SERT_Npep	Male vs Female	Male up	ZEB2	0.920722	1	0.387021	0.0821181	HLA-DQB1	54	0.00189323	PMC3728595-srep02327-s1.pdf-1623-ZEB2_ZEB2_Rummagene_transcription_factors
Enrichr (as used in Mulvey 2024)	Yes	ACHE_SERT_Npep	Male vs Female	Male up	ARID3A	0.9791	1	0.147344	0.0315042	GPAA1	50	0.000942638	PMC3728595-srep02327-s1.pdf-1624-ARID3A_ARID3A_Rummagene_transcription_factors
Enrichr (as used in Mulvey 2024)	Yes	ACHE_SERT_Npep	Male vs Female	Male up	ZNF181	0.186196	0.558975	1.42784	0.313342	PFN2, IFI27L1, MRPL46, PSMD8, RAPGEF5, DBH, MECR, AGAP1, ATP1A3, EMC7	39	0.0134888	PMC3728595-srep02327-s1.pdf-1629-ZNF181_ZNF181_Rummagene_transcription_factors
Enrichr (as used in Mulvey 2024)	Yes	ACHE_SERT_Npep	Male vs Female	Male up	POU2F2	0.0928581	0.368781	1.6575	0.362608	CLTC, MPC1, EIF2S2, PDIA3, TMEM184B, TMEM258, GRB2, ATP2A2	40	0.0201669	PMC3728595-srep02327-s1.pdf-17-POU2F2_POU2F2_Rummagene_transcription_factors
Enrichr (as used in Mulvey 2024)	Yes	ACHE_SERT_Npep	Male vs Female	Male up	KDM2B	0.897602	1	0.396367	0.0862493	CYP51A1, EMC7, FCGRT, CDK13, COPS2, UFC1, PSMC2, ERP29, ELMO1, FUT8, PSMB1, SLC35B1	42	0.00217918	PMC3728595-srep02327-s1.pdf-18-KDM2B_KDM2B_Rummagene_transcription_factors
Enrichr (as used in Mulvey 2024)	Yes	ACHE_SERT_Npep	Male vs Female	Male up	ZMAT1	0.324294	0.756058	1.19014	0.255507	NDUFA1, MIEF1, KRTCAP2, RAPGEF2, CBR1, ELOVL5, AFF3, CHD7, PRPF4B, CSRP1, COX6B1, COPS2, EMC10	48	0.00931331	PMC3728595-srep02327-s1.pdf-18-ZMAT1_ZMAT1_Rummagene_transcription_factors
Enrichr (as used in Mulvey 2024)	Yes	ACHE_SERT_Npep	Male vs Female	Male up	ZBTB1	0.297454	0.725527	1.23688	0.269752	CYBA, SDHA, PSMD8, POMP, SKAP2, SCAF11, ENC1, YIPF3, YLPM1, NUFIP2, BBX, NAA35	41	0.00991567	PMC3728595-srep02327-s1.pdf-27-ZBTB1_ZBTB1_Rummagene_transcription_factors
Enrichr (as used in Mulvey 2024)	Yes	ACHE_SERT_Npep	Male vs Female	Male up	ATF5	0.560369	0.945191	0.907492	0.194421	SEC11C, EPB41L2, MAGED1, FKBP2, GLRX, RPN2, ARMCX3, ERGIC3, OS9, EDEM3, PSAP	49	0.00571477	PMC3728595-srep02327-s1.pdf-9-ATF5_ATF5_Rummagene_transcription_factors
Enrichr (as used in Mulvey 2024)	Yes	ACHE_SERT_Npep	Male vs Female	Male up	SMAD1	0.99626	1	0.00331964	0.00077993	ZFP36L2, COA1, MAVS, SNAP25, EIF5B, CPE, PAIP2B, HNRNPA3, LY6E, PPP1R16B, MBP, GRB10, GREM1, ENPP4, SEC14L1, LRIG1, SYNGR3, ABHD2, SPTBN1, KLF9, ENSA, APC2, SPARC	23	0.000395307	PMC3729040-NIHMS474885-supplement-1.pdf-19-SMAD1_SMAD1_Rummagene_transcription_factors
Enrichr (as used in Mulvey 2024)	Yes	ACHE_SERT_Npep	Male vs Female	Male up	ZEB1	0.957581	1	0.11961	0.0279188	SH3GL2, CREB5, GRM3	24	0.00135795	PMC3729040-NIHMS474885-supplement-1.pdf-29-ZEB1_ZEB1_Rummagene_transcription_factors
Enrichr (as used in Mulvey 2024)	Yes	ACHE_SERT_Npep	Male vs Female	Male up	SETBP1	0.908402	1	0.500348	0.102343	SNRPN, YWHAZ, AMIGO2, LIMS1, NCOA7, GSTA4, AFF3, S1PR5, KAT6A, NRIP1, PLCB1, STAMBPL1, BAALC, UBASH3B, CCDC50, MAST4, TMEM63A, CBX7	82	0.00204877	PMC3729750-NIHMS493477-supplement-1.doc-9-Supplementary_Table_10A_Comparison_Of_Gene_Expression_Profiles_Between_Cases_With_Activated_SETBP1_High_Expression_And_Mutation_And_SETBP1_Lower_Expression_SETBP1_Rummagene_transcription_factors
Enrichr (as used in Mulvey 2024)	Yes	ACHE_SERT_Npep	Male vs Female	Male up	TRPS1	0.940501	1	0.20738	0.0469685	DOCK10, AKAP9, ZNF644, CAPRIN2, MACF1, PRDM2, NSD1, ARID4A, PAF1, ZNF518A, RPRD2, USP54, DGKQ, MIA3, ASTN1, RRBP1, BTBD7, MYO16, HEATR5B, RNF213, DIDO1, FLNB, PTPRF, FLNA, CPSF1, SPTBN1, GLG1, ZYG11B, ADAR, PTPRB	30	0.0016228	PMC3738137-bjc2013359x6.pdf-4-TRPS1_TRPS1_Rummagene_transcription_factors
Enrichr (as used in Mulvey 2024)	Yes	ACHE_SERT_Npep	Male vs Female	Male up	DMTF1	0.572489	0.951832	0.87766	0.196557	CEP290, KIF13B, TBC1D24, EXOC1, MMP16, PGM2L1, VPS53, MAT2B, DICER1, SFXN1, DDHD2, TTC17, ELP3, DPCD	33	0.00557547	PMC3738137-bjc2013359x6.pdf-7-DMTF1_DMTF1_Rummagene_transcription_factors
Enrichr (as used in Mulvey 2024)	Yes	ACHE_SERT_Npep	Male vs Female	Male up	ZUP1	0.245835	0.657014	1.42699	0.360033	OTUB1, PSMD14, SENP6, UCHL1, MYSM1	15	0.0113008	PMC3756857-12013_2013_Article_9635.nxml--DUB_ZUP1_Rummagene_transcription_factors
Enrichr (as used in Mulvey 2024)	Yes	ACHE_SERT_Npep	Male vs Female	Male up	AR	0.000299994	0.00435654	2.72369	0.581068	CX3CR1, AIF1, ITGB2, FCER1G, RGS10, HLA-DQB1, ARHGDIB, CD14, CORO1A, TMSB10	51	0.37874	PMC3804941-supp_Jem.20122709_JEM_20122709_TableS1.xlsx-Suppl_Table_1B-180_Genes_By_ES-Table_S1_B_180_Significantly_Overexpressed_Genes_During_AR_When_Combining_Effect_Sizes_At_FDR_20_AR_Rummagene_transcription_factors
Enrichr (as used in Mulvey 2024)	Yes	ACHE_SERT_Npep	Male vs Female	Male up	AR	0.0733785	0.317959	1.32451	0.250852	CD74, HLA-DRA, C1QB, C1QA, CSF1R, TYROBP, AIF1, HLA-DPA1, ITGB2, FCER1G, RGS10, HLA-DQB1, ARHGDIB, GAD2, ACTG1, CD14, SYT1, NOP56, HLA-C, CTSH, CORO1A, SMC2, SLC25A27, PLCG2, TRPV2, SLCO2B1, PREX1	329	0.0229289	PMC3804941-supp_Jem.20122709_JEM_20122709_TableS1.xlsx-Suppl_Table_1C-1772_genes-Table_S1_C_1_772_Significantly_Overexpressed_Genes_During_AR_When_Combining_P-Values_At_FDR_20_AR_Rummagene_transcription_factors
Enrichr (as used in Mulvey 2024)	Yes	ACHE_SERT_Npep	Male vs Female	Male up	NR4A1	0.382972	0.8221	1.14833	0.273848	ATP6V1D, BMPR2, DHCR24, PIN4	21	0.00818958	PMC3807112-srep03041-s5.xls-Genes_In_HMR_Neg_corr-Associated_Gene_Name_NR4A1_Rummagene_transcription_factors
Enrichr (as used in Mulvey 2024)	Yes	ACHE_SERT_Npep	Male vs Female	Male up	NR4A1	0.382972	0.8221	1.14833	0.273848	ATP6V1D, BMPR2, DHCR24, PIN4	21	0.00818958	PMC3807112-srep03041-s5.xls-Genes_In_HMR_Neg_corr-Ensembl_Gene_ID_NR4A1_Rummagene_transcription_factors
Enrichr (as used in Mulvey 2024)	Yes	ACHE_SERT_Npep	Male vs Female	Male up	NR4A1	0.219296	0.615114	1.37787	0.305415	SLC25A3, NDUFAB1, AMD1, UQCRC2, ACP1, SORD	36	0.0121738	PMC3807112-srep03041-s5.xls-Genes_In_HMR_Pos_corr-Associated_Gene_Name_NR4A1_Rummagene_transcription_factors
Enrichr (as used in Mulvey 2024)	Yes	ACHE_SERT_Npep	Male vs Female	Male up	NR4A1	0.219296	0.615114	1.37787	0.305415	SLC25A3, NDUFAB1, AMD1, UQCRC2, ACP1, SORD	36	0.0121738	PMC3807112-srep03041-s5.xls-Genes_In_HMR_Pos_corr-Ensembl_Gene_ID_NR4A1_Rummagene_transcription_factors
Enrichr (as used in Mulvey 2024)	Yes	ACHE_SERT_Npep	Male vs Female	Male up	ELK4	0.0768185	0.327346	1.46894	0.290228	SLC25A3, RPL6, NDUFAB1, EIF3L, KIF9, RSL24D1, MRPS18C, GNL3, TMEM33, MRPL42, MRPS30, MRPS27, AMD1, MRPS36, ECSIT, UQCRC2, ACP1, RPS6, MRPL30, MRPL2, EBPL, MRPS9, SORD, NKRF, ANAPC5, LRPPRC, NASP, RPL13A, NDUFA9, TOP1, HNRNPM, TIAL1, MRPL12, IDH3A, MCM7, RPL10A, TRA2B, TOMM22, NCBP1, AP1AR, USP39, SRRT, CWC27, TUFM, SNRPA1, TFAM, CCT2, SF1, SLC18A2, ELOVL6, MRPS34, SFXN1, DLAT, MTHFD2	136	0.022368	PMC3807112-srep03041-s6.xls-ELK4-Gene_Symbol_ELK4_Rummagene_transcription_factors
Enrichr (as used in Mulvey 2024)	Yes	ACHE_SERT_Npep	Male vs Female	Male up	GABPA	0.0768185	0.327346	1.46894	0.290228	SLC25A3, RPL6, NDUFAB1, EIF3L, KIF9, RSL24D1, MRPS18C, GNL3, TMEM33, MRPL42, MRPS30, MRPS27, AMD1, MRPS36, ECSIT, UQCRC2, ACP1, RPS6, MRPL30, MRPL2, EBPL, MRPS9, SORD, NKRF, ANAPC5, LRPPRC, NASP, RPL13A, NDUFA9, TOP1, HNRNPM, TIAL1, MRPL12, IDH3A, MCM7, RPL10A, TRA2B, TOMM22, NCBP1, AP1AR, USP39, SRRT, CWC27, TUFM, SNRPA1, TFAM, CCT2, SF1, SLC18A2, ELOVL6, MRPS34, SFXN1, DLAT, MTHFD2	136	0.022368	PMC3807112-srep03041-s6.xls-GABPA-Gene_Symbol_GABPA_Rummagene_transcription_factors
Enrichr (as used in Mulvey 2024)	Yes	ACHE_SERT_Npep	Male vs Female	Male up	SP1	0.743245	1	0.765856	0.153472	LIPA, ATP6V1D, TMEM184B, SST, TIMP2, MYL6, ANLN, BMPR2, PPIL1, SPTAN1, TAX1BP1, DHCR24, FKBP9, PIN4, DST, GSTM5, CALD1, ITGAV, AMOTL2	108	0.00379213	PMC3807112-srep03041-s6.xls-SP1-Gene_Symbol_SP1_Rummagene_transcription_factors
Enrichr (as used in Mulvey 2024)	Yes	ACHE_SERT_Npep	Male vs Female	Male up	MAF	0.000639987	0.00792532	2.34602	0.476671	CD74, HLA-DRA, CX3CR1, AIF1, HLA-DPA1, ITGB2, FCER1G, GATA3, FYB1, ALCAM, ATP6V1G2, LIPA	91	0.256959	PMC3827940-2045-3329-3-12-S1.docx-1-Supplementary_Table_2_Minor_Allele_Frequencies_MAF_And_P-Values_For_Comparison_Of_Genotype_Frequencies_Z9001_Genotyped_Whites_N_273_Versus_Non-Whites_N_58_1_MAF_Rummagene_transcription_factors
Enrichr (as used in Mulvey 2024)	Yes	ACHE_SERT_Npep	Male vs Female	Male up	JUN	0.298794	0.726346	1.31662	0.332185	GATA3, RORA, STAT1	15	0.00988397	PMC3849178-1752-0509-7-93-S1.xlsx-AP1_d-spamo-res-summary-Unnamed_1_JUN_Rummagene_transcription_factors
Enrichr (as used in Mulvey 2024)	Yes	ACHE_SERT_Npep	Male vs Female	Male up	JUN	0.165817	0.523686	1.61389	0.402477	GATA3, MAF, NKX6-2, RORA	16	0.0144716	PMC3849178-1752-0509-7-93-S2.xlsx-AP1_8-mer-spamo-res-summary-Unnamed_1_JUN_Rummagene_transcription_factors
Enrichr (as used in Mulvey 2024)	Yes	ACHE_SERT_Npep	Male vs Female	Male up	IRX2	0.945861	1	0.139435	0.0332518	MGMT	21	0.00154359	PMC3853418-1756-8935-6-34-S3.pdf-1-IRX2_IRX2_Rummagene_transcription_factors
Enrichr (as used in Mulvey 2024)	Yes	ACHE_SERT_Npep	Male vs Female	Male up	ZNF419	0.463391	0.880088	1.01924	0.236559	GRSF1, CDK19, STAU2, GTPBP6, SYPL1	25	0.006943	PMC3853418-1756-8935-6-34-S3.pdf-16-ZNF419_ZNF419_Rummagene_transcription_factors
Enrichr (as used in Mulvey 2024)	Yes	ACHE_SERT_Npep	Male vs Female	Male up	CREB1	0.226015	0.624587	1.41806	0.333164	HLA-C, CHM, MRPL20, RTKN, MAP1LC3B, INIP, LYPLAL1, DOLPP1, HSPA4L	23	0.0119397	PMC3853418-1756-8935-6-34-S3.pdf-18-CREB1_CREB1_Rummagene_transcription_factors
Enrichr (as used in Mulvey 2024)	Yes	ACHE_SERT_Npep	Male vs Female	Male up	MNT	0.360633	0.799049	1.19295	0.29438	ENDOD1, ST6GAL1, TRPC1, NOMO1, FAHD1	17	0.00859085	PMC3853418-1756-8935-6-34-S3.pdf-23-MNT_MNT_Rummagene_transcription_factors
Enrichr (as used in Mulvey 2024)	Yes	ACHE_SERT_Npep	Male vs Female	Male up	MEF2A	0.424152	0.855961	1.07906	0.25187	S100A11, SLC44A1, MTX3	24	0.00751772	PMC3853418-1756-8935-6-34-S3.pdf-29-MEF2A_MEF2A_Rummagene_transcription_factors
Enrichr (as used in Mulvey 2024)	Yes	ACHE_SERT_Npep	Male vs Female	Male up	ZNF415	0.0720186	0.313192	1.85905	0.439589	RGS10, PGM1, ST13, PINK1	22	0.0231614	PMC3853418-1756-8935-6-34-S3.pdf-6-ZNF415_ZNF415_Rummagene_transcription_factors
Enrichr (as used in Mulvey 2024)	Yes	ACHE_SERT_Npep	Male vs Female	Male up	ZNF304	0.621848	0.980633	0.770274	0.186542	GSN, ERBB3	19	0.00503132	PMC3858414-NIHMS492171-supplement-1.pdf-39-ZNF304_ZNF304_Rummagene_transcription_factors
Enrichr (as used in Mulvey 2024)	Yes	ACHE_SERT_Npep	Male vs Female	Male up	KCNIP3	0.349933	0.785936	1.17419	0.260269	SMC2, ANLN, SCLT1, LSM3, ENC1, UBE2S, NASP, TOP1, CALR, WBP11, ANP32E, LSM5, BUB3, CIT	36	0.00879387	PMC3874167-supp_Gkt849_Supplement_Table_S1.xls-DREAM_-_CHR-Gene_Name_KCNIP3_Rummagene_transcription_factors
Enrichr (as used in Mulvey 2024)	Yes	ACHE_SERT_Npep	Male vs Female	Male up	KCNIP3	0.00457991	0.0400023	1.86505	0.366615	MDH1, CHCHD2, EMC3, RRM1, TCP1, CACYBP, COX17, ISCU, HLTF, PSMA1, FDFT1, CSTF2T, SMC2, GGCT, ANLN, MFAP1, TMEM126B, VPS35, POLR2K, HMGB1, SNRPE, SCLT1, ENY2, RPS20, LLPH, TERF1, CADM2, ENC1, UBE2S, LTN1, NASP, MKLN1, TOP1, MRPL57, CALR, WBP11, TIAL1, GPD2, TMEM97, PLAA, KIF22, MAP3K7, MCM7, ANP32E, DOLPP1, NEU1, UFD1, LSM5, VPS45, NCBP1, BUB3, HNRNPA0, CIT, TPRKB, POP7, TNKS, CSTF3, TAF11, NUP133, AKR1B1, XPO1, COMMD4, NAA38, RAPGEF6, RBMX	149	0.0952218	PMC3874167-supp_Gkt849_Supplement_Table_S1.xls-DREAM_-_TSS_Clearly_affiliated-Gene_Name_KCNIP3_Rummagene_transcription_factors
Enrichr (as used in Mulvey 2024)	Yes	ACHE_SERT_Npep	Male vs Female	Male up	KCNIP3	0.287214	0.718189	1.23309	0.26247	BRD8, MRPL46, CWC15, SMC6, TMEM258, ORC3, MRPL27, LSM3, MRPL13, AFMID, HSP90B1, NUDCD2, MLH1, MFSD11, RO60, PARG, XPC, LRRC49, NOL8	52	0.0101642	PMC3874167-supp_Gkt849_Supplement_Table_S1.xls-DREAM_-_Unclear_TSS_affiliation-Gene_Name_KCNIP3_Rummagene_transcription_factors
Enrichr (as used in Mulvey 2024)	Yes	ACHE_SERT_Npep	Male vs Female	Male up	ZNF25	0.622128	0.980633	0.840067	0.178552	DMD, OSTF1, MAP4K4, LDHA, UBR3, UNC13C, RNMT, CADM2, LTN1, CNTN6, GTF2H1, BBX	53	0.00502833	PMC3878729-1471-2148-13-273-S1.xls-Gene_List-Zfp9_ZNF25_Rummagene_transcription_factors
Enrichr (as used in Mulvey 2024)	Yes	ACHE_SERT_Npep	Male vs Female	Male up	RFX2	0.97988	1	0.606248	0.113904	HSPH1, ALCAM, FDPS, PFN2, LIPA, KIF9, CYCS, UQCRQ, C1D, ZC2HC1A, UBA5, MED10, NPEPPS, RAB27B, GPR37, JKAMP, DCTN4, A2M, ZNF593, MYL6, MAP7, SERPINI1, AAMP, LPGAT1, ZEB2, CXCL12, EBP, HIPK3, NAA30, TTLL7, CHD9, DNAJB9, SPTAN1, POLR2K, SCLT1, ACSL1, GLO1, GMPR2, NCOA1	410	0.000924512	PMC3889689-elife01439s001.xls-RFX2_Rnaseq_Chip_DirectDE_final-ENSG_ID_RFX2_Rummagene_transcription_factors
Enrichr (as used in Mulvey 2024)	Yes	ACHE_SERT_Npep	Male vs Female	Male up	RFX2	0.98216	1	0.602112	0.113009	HSPH1, ALCAM, FDPS, PFN2, LIPA, KIF9, CYCS, UQCRQ, C1D, ZC2HC1A, UBA5, MED10, NPEPPS, RAB27B, GPR37, JKAMP, DCTN4, A2M, ZNF593, MYL6, MAP7, SERPINI1, AAMP, LPGAT1, ZEB2, CXCL12, EBP, HIPK3, NAA30, TTLL7, CHD9, DNAJB9, SPTAN1, POLR2K, GGNBP2, SCLT1, ACSL1, GLO1, GMPR2, NCOA1, PPP4R3B, SPATA13, EIF4E2, ABLIM1, CCDC146, SLIT2, CDK13, MRPL1	422	0.000869544	PMC3889689-elife01439s001.xls-RFX2_Rnaseq_Chip_DirectDE_final-GeneName_RFX2_Rummagene_transcription_factors
Enrichr (as used in Mulvey 2024)	Yes	ACHE_SERT_Npep	Male vs Female	Male up	HSF1	0.0388392	0.204429	1.93808	0.427945	HSPA8, DNAJA1, HSPH1, HIBCH, DNAJB6, TCP1, CACYBP, FKBP4	37	0.0321001	PMC3916389-ppat.1003904.s008.xlsx-HSF1-regulated_genes-HSF1-Regulated_Genes_HSF1_Rummagene_transcription_factors
Enrichr (as used in Mulvey 2024)	Yes	ACHE_SERT_Npep	Male vs Female	Male up	HSF1	0.0211996	0.134605	2.22785	0.511529	HSPA8, DNAJA1, HSPH1, DNAJB6, TCP1, CACYBP, FKBP4	27	0.0438504	PMC3916389-ppat.1003904.s009.xlsx-Sheet1-HSF1-Regulated_Genes_Upregulated_During_VACV_Infection_-_Filone_Et_Al_HSF1_Rummagene_transcription_factors
Enrichr (as used in Mulvey 2024)	Yes	ACHE_SERT_Npep	Male vs Female	Male up	RARA	0.656867	1	0.762022	0.170659	ABCA8, A2M, AAMP, STAT1, SALL1, TCF25	33	0.00466319	PMC3921136-CIN-13-2014-021-s001.pdf-1-RARA_RARA_Rummagene_transcription_factors
Enrichr (as used in Mulvey 2024)	Yes	ACHE_SERT_Npep	Male vs Female	Male up	PRDM4	0.129177	0.448493	1.57484	0.35025	PRDX5, PRDX4, PRKAR1A, PREX1, PRKAG2, PRKDC	35	0.0167523	PMC3921136-CIN-13-2014-021-s001.pdf-158-PRDM4_PRDM4_Rummagene_transcription_factors
Enrichr (as used in Mulvey 2024)	Yes	ACHE_SERT_Npep	Male vs Female	Male up	TRPS1	0.50883	0.919505	0.961617	0.217032	TSPAN15, TRPV2, TSPO, TSPAN13, TSNAX, TSC1	31	0.00633901	PMC3921136-CIN-13-2014-021-s001.pdf-210-TRPS1_TRPS1_Rummagene_transcription_factors
Enrichr (as used in Mulvey 2024)	Yes	ACHE_SERT_Npep	Male vs Female	Male up	CSRNP2	0.672147	1	0.721869	0.164976	CTSH, CSTF2T, CTSF	28	0.00450608	PMC3921136-CIN-13-2014-021-s001.pdf-51-CSRNP2_CSRNP2_Rummagene_transcription_factors
Enrichr (as used in Mulvey 2024)	Yes	ACHE_SERT_Npep	Male vs Female	Male up	EN1	0.826103	1	0.474625	0.107967	HS6ST2, NPTX2, LPGAT1, SRD5A3	29	0.00296018	PMC3922809-pone.0088367.s001.docx-8-EN1_EN1_Rummagene_transcription_factors
Enrichr (as used in Mulvey 2024)	Yes	ACHE_SERT_Npep	Male vs Female	Male up	EN1	0.822784	1	0.477898	0.109219	HS6ST2, NPTX2, LPGAT1, SRD5A3	28	0.00299433	PMC3922809-pone.0088367.s001.docx-8-ENSG00000163064_EN1_Rummagene_transcription_factors
Enrichr (as used in Mulvey 2024)	Yes	ACHE_SERT_Npep	Male vs Female	Male up	FOXO3	0.895442	1	0.24982	0.0605005	HLTF	19	0.0022047	PMC3930188-813067.f1.pdf-1-FOXO3_FOXO3_Rummagene_transcription_factors
Enrichr (as used in Mulvey 2024)	Yes	ACHE_SERT_Npep	Male vs Female	Male up	SATB1	0.122878	0.436683	1.58648	0.351657	SCG5, SCRG1, SCG3, SCCPDH, SC5D, SCD5, SCN1B, SCLT1, SCO1	36	0.0172385	PMC3930188-813067.f1.pdf-124-SATB1_SATB1_Rummagene_transcription_factors
Enrichr (as used in Mulvey 2024)	Yes	ACHE_SERT_Npep	Male vs Female	Male up	ZBTB4	0.968941	1	0.150809	0.0331991	ZEB2, ZFR, ZC3H13, ZFHX4, ZC3H14, TUT4, ZC3H7A, ZCCHC24	38	0.00115515	PMC3930188-813067.f1.pdf-156-ZBTB4_ZBTB4_Rummagene_transcription_factors
Enrichr (as used in Mulvey 2024)	Yes	ACHE_SERT_Npep	Male vs Female	Male up	SOX4	0.816264	1	0.518967	0.115793	ABCA8, AAMP, ABCB6	34	0.00306106	PMC3930188-813067.f1.pdf-3-SOX4_SOX4_Rummagene_transcription_factors
Enrichr (as used in Mulvey 2024)	Yes	ACHE_SERT_Npep	Male vs Female	Male up	DEAF1	0.933601	1	0.204118	0.0471346	DHX15, DHCR24	26	0.00172063	PMC3930188-813067.f1.pdf-42-DEAF1_DEAF1_Rummagene_transcription_factors
Enrichr (as used in Mulvey 2024)	Yes	ACHE_SERT_Npep	Male vs Female	Male up	MECP2	0.622088	0.980633	0.797405	0.182238	MED10, NTMT1, MFAP1, MECR	28	0.00502876	PMC3930188-813067.f1.pdf-86-MECP2_MECP2_Rummagene_transcription_factors
Enrichr (as used in Mulvey 2024)	Yes	ACHE_SERT_Npep	Male vs Female	Male up	E2F6	0.831363	1	0.492588	0.109907	GATA3	34	0.00290583	PMC3937125-pcbi.1003490.s006.csv--E2F6_E2F6_Rummagene_transcription_factors
Enrichr (as used in Mulvey 2024)	Yes	ACHE_SERT_Npep	Male vs Female	Male up	HLF	0.579228	0.955647	0.84375	0.201214	GATA3, HLTF	21	0.00549907	PMC3937125-pcbi.1003490.s007.csv--HLF_HLF_Rummagene_transcription_factors
Enrichr (as used in Mulvey 2024)	Yes	ACHE_SERT_Npep	Male vs Female	Male up	STAT3	0.872883	1	0.513032	0.107787	HSPA8, SH3KBP1, SLC25A25, SMPD1, HECTD1, CSRNP2, LMTK2, PTPN11, CDV3, FEZ1, NSDHL, IDH3A	60	0.00246215	PMC3938679-pone.0090284.s007.pdf-2-STAT3_STAT3_Rummagene_transcription_factors
Enrichr (as used in Mulvey 2024)	Yes	ACHE_SERT_Npep	Male vs Female	Male up	ZNF276	0.456171	0.875803	1.02319	0.209287	CD74, BNIP3, SUPT7L, LAMP2, DIPK1A, PDE8A, ADO, NKRF, CSRP1, NCKIPSD, RABGGTB	82	0.00704465	PMC3938679-pone.0090284.s007.pdf-21-ZNF276_ZNF276_Rummagene_transcription_factors
Enrichr (as used in Mulvey 2024)	Yes	ACHE_SERT_Npep	Male vs Female	Male up	ZBTB20	0.265495	0.68549	1.22904	0.252064	IL13RA1, GGH, HLA-C, NPEPPS, CSTF2T, CCDC88A, MTMR9, OTUB1, TOP2B, AGAP1, APLP2, FASN, SARAF, CAPN3, MRPL24, ROCK1, THUMPD1, SPCS3, LRPPRC	79	0.0107316	PMC3938679-pone.0090284.s007.pdf-22-ZBTB20_ZBTB20_Rummagene_transcription_factors
Enrichr (as used in Mulvey 2024)	Yes	ACHE_SERT_Npep	Male vs Female	Male up	ZUP1	0.0331393	0.18292	1.8746	0.395782	USP9Y, COPS5, USP32, OTUB1, STAMBP	57	0.0348548	PMC3944256-cddis201440x1.xls-Primary_Screen_Results-Supplementary_Table_1_Synthetic-Lethal_siRNA_DUB_Screen_For_Mcl1_Antagonists_ZUP1_Rummagene_transcription_factors
Enrichr (as used in Mulvey 2024)	Yes	ACHE_SERT_Npep	Male vs Female	Male up	CREB1	0.449511	0.874116	1.02953	0.210583	ACTR2, GDI2, PIAS1, CCNT2, YWHAZ, GOLGA7, MAP3K2, PPP4R3B, PRPF4B, RPAP3, ANAPC5, RAB5A, GAB1, DDX42, PSEN1, WASHC4, PSPC1, ATP6V1A, MAP3K7, PICALM, TAB2, PIKFYVE	82	0.00713997	PMC3948699-pone.0090885.s004.xlsx-coex_List_CREB-Gene_CREB1_Rummagene_transcription_factors
Enrichr (as used in Mulvey 2024)	Yes	ACHE_SERT_Npep	Male vs Female	Male up	GABPA	0.460651	0.878541	1.01657	0.196647	PRDX5, NACA, EPN1, FRA10AC1, DNAJB6, IDH3B, IFI27L1, DCTN3, MRPS23, NME1, VMP1, MTMR9, TPRG1L, RPS16, TMEM59, UNC50, TMEM208, SSBP1, FKBP2, PSMC1, SLIRP, ZNF529, ECSIT, RPL26L1, SNRPE, RPS20, MRPL27, EIF2S1, EIF4E2, RPLP2, AHSA1, RPS7, RNF20, IMPACT, FAM91A1, COPS2, NSA2, RPF1, LARP4, GPS2, PSMC5, NOSIP, RPL35, MCM3AP, LRRC47, COQ4, SERP1, FAM32A, EIF6, RPS21, UBL5, ARPC2, MRPS18A, NTHL1, ADSL, ANAPC11, GATAD1, LRRC49, ARPC5L, TPRKB, PRPF6, ZNF226, NDUFB9, RER1, BUD31, EXOC3, KCTD10, MRPS34, SUPT4H1, NUBP2, SLC33A1, SART1, GDAP1, MTERF4	199	0.00698138	PMC3964217-oncotarget-05-417-s001.xls-Supplemental_Table_3-GABPA_High-Signal_Selected_Bound_Promoters_GABPA_Rummagene_transcription_factors
Enrichr (as used in Mulvey 2024)	Yes	ACHE_SERT_Npep	Male vs Female	Male up	NR3C1	0.395312	0.830351	1.1271	0.268785	NXPH1, OPCML, PSMD7, PPIF	21	0.00797973	PMC3977183-supp_M113.032136_mcp.M113.032136-3.pdf-2-NR3C1_NR3C1_Rummagene_transcription_factors
Enrichr (as used in Mulvey 2024)	Yes	ACHE_SERT_Npep	Male vs Female	Male up	ZNF528	0.49435	0.907849	0.969674	0.237064	FRYL, RORA, METTL9, PHTF1, SPX	18	0.00652528	PMC3985196-317853.f1.pdf-40-ZNF528_ZNF528_Rummagene_transcription_factors
Enrichr (as used in Mulvey 2024)	Yes	ACHE_SERT_Npep	Male vs Female	Male up	SMAD9	0.772945	1	0.531565	0.125693	GET1, MAP4K4	22	0.00349689	PMC3985196-317853.f1.pdf-41-SMAD9_SMAD9_Rummagene_transcription_factors
Enrichr (as used in Mulvey 2024)	Yes	ACHE_SERT_Npep	Male vs Female	Male up	GATA3	0.529989	0.932121	0.977843	0.185428	CX3CR1, CLTC, FDPS, FRA10AC1, ATP5F1B, HMGCS1, SOD1, ITM2B, CEP63, SNRK, JKAMP, OSTF1, UBE2E1, GHITM, SNX6, MYL6, SERPINI1, PREX1, SC5D, RBBP7, RASA1, SMAP2, ARF6, ZBED5, SRD5A3, AQP1, ZNF24, MPC2, TSTD1, APLP2, LRRTM3, SYVN1, KIF13B, RORA, ANKRD40, RPS17, RPL14, PDCD4, PDCD10, RNF168, CREB5, CDK13, NCAM2, APP, PXK, ZBTB41, CREG1, MIER1, NIN, HDGF, POLE3, RNF8, STT3B, EBAG9, FAM91A1, SQLE, UFC1	315	0.00607592	PMC4021073-1471-2407-14-278-S4.xlsx-Sheet1-Supplementary_Table_S5_Genes_With_GATA3_ChIP-seq_Peak_Within_10Kb_From_Transcription_Start_Site_TSS_GATA3_Rummagene_transcription_factors
Enrichr (as used in Mulvey 2024)	Yes	ACHE_SERT_Npep	Male vs Female	Male up	MITF	0.468931	0.884074	1.01368	0.238158	ENDOD1, STMN1, VBP1, ALDOA, TMEM97, PICALM, ARPC2, PCMTD1	23	0.00686615	PMC4021518-bjc2014169x4.xls-MITF_targets-Identified_MITF_Targets_MITF_Rummagene_transcription_factors
Enrichr (as used in Mulvey 2024)	Yes	ACHE_SERT_Npep	Male vs Female	Male up	MITF	0.218916	0.61482	1.35406	0.293173	ACOT7, EPN1, OSBPL1A, PRDX4, GNB1, ARPC3, CLTA	44	0.0121873	PMC4021518-bjc2014169x4.xls-MITF_targets-Unnamed_1_MITF_Rummagene_transcription_factors
Enrichr (as used in Mulvey 2024)	Yes	ACHE_SERT_Npep	Male vs Female	Male up	STAT1	0.773005	1	0.712146	0.145087	MAP7, SLC30A9, SACS, ILRUN, BEND6, AGAP1, SLC5A11, JAZF1, STAT1, ANKMY2, NCAM2, RNF139, RPN2, SALL1, NEFH	87	0.00349629	PMC4051124-1471-2164-15-256-S11.XLSX-WES_MSMD-STAT1-Target_STAT1_Rummagene_transcription_factors
Enrichr (as used in Mulvey 2024)	Yes	ACHE_SERT_Npep	Male vs Female	Male up	RBCK1	0.688006	1	0.867687	0.166949	DNM3, MPC1, FGF12, UBR4, NEFM, SMC2, A2M, ERBB3, HIPK3, TMEM208, TAOK3, CHD9, DNAJB9, SACS, SLC25A25, SLC4A10, UBR3, ZNF365, AKAP9, CAPN3, ABHD6, SLC39A10, DST, NKRF, CADM2, AFF3, BPTF, SENP7, EAPP, CALD1, EXOC1, APP, LTN1, LRPPRC, SLC35G2, CHD1, YLPM1, ARHGAP24, CAMK1G, SPEF2, CADPS2, NEFL, CAND1, NTS, DR1, ATP6V1A, MCM3AP, RASGRP3, EMC1, XPNPEP1, HLA-E, VPS45, PRUNE2, SEC62, SLC4A1AP, XPC, ITPR1, TLE4, SBNO1, PRPF6, SPIDR, FGD4, RYR3, EIF5B, CFDP1, CCT2, CREBBP, ANAPC7, XRCC5, SVOP, AFDN, DLAT, PRDM2, TANC2, MRPL47	223	0.00434477	PMC4051124-1471-2164-15-256-S15.XLSX-WES_IPD-RBCK1_1-Target_RBCK1_Rummagene_transcription_factors
Enrichr (as used in Mulvey 2024)	Yes	ACHE_SERT_Npep	Male vs Female	Male up	RBCK1	0.641847	0.992058	0.89674	0.173106	CHGB, SEC11C, TCEAL7, ABCA8, MAF, OSBPL1A, UBR4, PDIA3, SMC2, A2M, FIS1, TAOK3, CHD9, DNAJB9, LRP2, UQCRH, ISCA2, ZNF365, CAPN3, ABHD6, PSMD1, DAZAP2, BPTF, TRAPPC2L, APP, ADIPOR2, LTN1, NASP, VPS29, TTC3, CAMK1G, SPEF2, CCDC50, DHX9, CAND1, TMEM63A, HHATL, RGS2, SYNJ2, MCM3AP, MYO5A, HLA-E, VPS45, PRUNE2, ADAMTS4, SEC62, LPIN2, CNOT6L, ZNF292	208	0.00481958	PMC4051124-1471-2164-15-256-S16.XLSX-WES_IPD-RBCK1_2-Target_RBCK1_Rummagene_transcription_factors
Enrichr (as used in Mulvey 2024)	Yes	ACHE_SERT_Npep	Male vs Female	Male up	YBX1	0.0609788	0.2771	1.55232	0.310268	DNM3, SERINC1, FYB1, CCDC30, HMGCLL1, EEF1A1, MGMT, FIG4, DIPK1A, TAX1BP1, SOGA3, SMAP1, PKIB, BRINP1, CHIC1, SPECC1, ADIPOR2, CA10, BMP2K, CNTN6, SELENOP, ROBO2, SENP6, ITPR2, NTNG1, NIPBL, CTNNA3, GRM1, SLC35F1, MAP3K7	112	0.0253204	PMC4053969-gb-2013-14-7-r81-S3.XLSX-YB1-targeted-genes-gene_YBX1_Rummagene_transcription_factors
Enrichr (as used in Mulvey 2024)	Yes	ACHE_SERT_Npep	Male vs Female	Male up	KMT2A	0.974021	1	0.0552567	0.0133818	MPDZ, MON2, MOBP, AFDN, MRAS, MPV17, MN1, MRC2, MMS19, KMT2E, MMAB, MPHOSPH8, MORF4L2, MLLT6, MPZL1, MPP2, MRAP2, MRFAP1, MPRIP	19	0.00105371	PMC4060771-170289.f1.pdf-200-MLL_KMT2A_Rummagene_transcription_factors
Enrichr (as used in Mulvey 2024)	Yes	ACHE_SERT_Npep	Male vs Female	Male up	KMT2A	0.974021	1	0.0552567	0.0133818	MPDZ, MON2, MOBP, AFDN, MRAS, MPV17, MN1, MRC2, MMS19, KMT2E, MMAB, MPHOSPH8, MORF4L2, MLLT6, MPZL1, MPP2, MRAP2, MRFAP1, MPRIP	19	0.00105371	PMC4060771-170289.f1.pdf-201-MLL_KMT2A_Rummagene_transcription_factors
Enrichr (as used in Mulvey 2024)	Yes	ACHE_SERT_Npep	Male vs Female	Male up	SMAD1	0.0304794	0.17284	2.08148	0.471426	MIEF1, SNRPN, SNX25, SMYD3, SNRPE, SMAP1, SMPD1, PPP4R3B, SNX4	30	0.0363944	PMC4060771-170289.f1.pdf-236-SMAD1_SMAD1_Rummagene_transcription_factors
Enrichr (as used in Mulvey 2024)	Yes	ACHE_SERT_Npep	Male vs Female	Male up	SMAD1	0.0304794	0.17284	2.08148	0.471426	MIEF1, SNRPN, SNX25, SMYD3, SNRPE, SMAP1, SMPD1, PPP4R3B, SNX4	30	0.0363944	PMC4060771-170289.f1.pdf-237-SMAD1_SMAD1_Rummagene_transcription_factors
Enrichr (as used in Mulvey 2024)	Yes	ACHE_SERT_Npep	Male vs Female	Male up	MEIS1	0.688886	1	0.706475	0.160007	EPB41L3, AQP1, TRPC1, PKIB, PAG1	30	0.00433587	PMC4060771-170289.f1.pdf-263-MEIS1_MEIS1_Rummagene_transcription_factors
Enrichr (as used in Mulvey 2024)	Yes	ACHE_SERT_Npep	Male vs Female	Male up	XBP1	0.868003	1	0.393574	0.0895299	SLC44A1, COA1, DST, ARHGEF10, EMP2, TMEM63A	29	0.00251601	PMC4060771-170289.f1.pdf-274-XBP1_XBP1_Rummagene_transcription_factors
Enrichr (as used in Mulvey 2024)	Yes	ACHE_SERT_Npep	Male vs Female	Male up	KLF6	0.264015	0.683377	1.35661	0.32352	S100A11, TKT, SORD, CALD1, RFFL, RUVBL2, PHLDA1, RAB3IP, ITPR1	21	0.0107725	PMC4060771-170289.f1.pdf-309-KLF6_KLF6_Rummagene_transcription_factors
Enrichr (as used in Mulvey 2024)	Yes	ACHE_SERT_Npep	Male vs Female	Male up	ZNF148	0.167937	0.526906	1.50379	0.339398	CERK, TIMM17A, DOCK4, TTLL7, PAG1, CCDC50, ZMAT3, HSBP1	31	0.0143617	PMC4060771-170289.f1.pdf-326-ZNF148_ZNF148_Rummagene_transcription_factors
Enrichr (as used in Mulvey 2024)	Yes	ACHE_SERT_Npep	Male vs Female	Male up	MEIS1	0.906462	1	0.234686	0.0563729	HTRA1	20	0.00207257	PMC4060771-170289.f1.pdf-391-MEIS1_MEIS1_Rummagene_transcription_factors
Enrichr (as used in Mulvey 2024)	Yes	ACHE_SERT_Npep	Male vs Female	Male up	EBF1	0.583688	0.95939	0.830458	0.199481	CXCL14, CLMN, DST, SPECC1	20	0.00544891	PMC4060771-170289.f1.pdf-413-EBF1_EBF1_Rummagene_transcription_factors
Enrichr (as used in Mulvey 2024)	Yes	ACHE_SERT_Npep	Male vs Female	Male up	FOXP1	0.913622	1	0.250417	0.0581199	NAPEPLD, PCLO, MON2, CWF19L2, TPT1, FGD4, CEP70, SPON1, RBM25, CPEB3, FUBP1, PALLD, TRUB1, SMCHD1, CCDC112, LYST, EPB41L4B, TLE1, ZSWIM6, VWF, VSIR, SGSM3, CASD1, NHSL1, NEDD4L	25	0.00198385	PMC4060771-170289.f1.pdf-415-FOXP1_FOXP1_Rummagene_transcription_factors
Enrichr (as used in Mulvey 2024)	Yes	ACHE_SERT_Npep	Male vs Female	Male up	SREBF1	0.134037	0.458314	1.70331	0.424778	S100A11, ARID5B, NR1D2, RPS6KA5, SESTD1, TAF9B, DHCR7, PRXL2A	16	0.0163999	PMC4060771-170289.f1.pdf-505-SREBF1_SREBF1_Rummagene_transcription_factors
Enrichr (as used in Mulvey 2024)	Yes	ACHE_SERT_Npep	Male vs Female	Male up	SLC2A4RG	0.287374	0.718189	1.28287	0.290551	TIMM17A, RFK, PTMA, TCF25, SPCS3, RPL37A, MBD2, UBQLN1, S100PBP, GSPT1	30	0.0101602	PMC4060771-170289.f1.pdf-557-SLC2A4RG_SLC2A4RG_Rummagene_transcription_factors
Enrichr (as used in Mulvey 2024)	Yes	ACHE_SERT_Npep	Male vs Female	Male up	FOXJ3	0.801744	1	0.527167	0.118979	SPP1, PIAS1, FNBP4, ZNF638, MBNL2	31	0.00320838	PMC4060771-170289.f1.pdf-601-FOXJ3_FOXJ3_Rummagene_transcription_factors
Enrichr (as used in Mulvey 2024)	Yes	ACHE_SERT_Npep	Male vs Female	Male up	SMAD1	0.528949	0.93146	0.920019	0.219402	CHCHD6, ZNF593, CDK13, QPCT	21	0.00608861	PMC4060771-170289.f1.pdf-637-SMAD1_SMAD1_Rummagene_transcription_factors
Enrichr (as used in Mulvey 2024)	Yes	ACHE_SERT_Npep	Male vs Female	Male up	MITF	0.348093	0.78356	1.08655	0.206741	CHGB, SLC32A1, DNM3, BNIP3, GAD2, PENK, OXCT1, CLDN11, TF, ATP6V0C, DNAJB6, ST6GAL1, SLC10A4, SLC6A15, TM6SF1, CERK, HLA-C, UPF3A, NEFM, OCIAD2, HTRA1, CRABP1, CD9, REEP2, SST, CKB, CADPS, SFRP1, HHIP, CXCL14, NKX6-2, ARHGEF2, KCTD8, PDE1C, DNAJB9, LRP2, OTP, TRPC1, TSPO, NSG1, CNTN1, RORA	289	0.00882955	PMC4063835-epi-9-760-s02.xls-MI_Vs_NU-SYMBOL_MITF_Rummagene_transcription_factors
Enrichr (as used in Mulvey 2024)	Yes	ACHE_SERT_Npep	Male vs Female	Male up	E2F4	0.154757	0.503368	1.20087	0.225583	DPYSL2, CHCHD2, HACD3, RRM1, STMN1, SLC25A12, GGH, NCL, CACYBP, NOP56, HMGN2, HLTF, RCN2, BRD8, EEF1B2, CSTF2T, SMC2, PIGX, MRPL46, CDK19, CWC15, TBC1D15, DHX15, SMC6, CISD1, ANLN, RPS16, TIMM21, TMEM258, TECR, ORC3, CCT5, PTMA, ARF6, HMGB1, UQCRC1, LNPK, AKAP11, GPX4, SCLT1, SNRPD1, TRIR, FASN, TIMM13, KPNB1, PRKDC, MRPL51, PDCD10, RNF168, RPLP2, TMEM237, CDKN2AIPNL, TERF1, TUBA1B, CHD7, CCT6A, UBE2S, ATF7IP, IMMT, INIP, TSR3, SPCS3, FKBP3, POLE3, NASP, YLPM1, STT3B, ACSL3, VPS29, TXNL4A, MRPL57, SRSF7, ATP1B1, MAP3K20, PTP4A2, PITHD1, TIAL1, ZC3H14, DHX9, AFMID, CNPY3, SRSF4, TFDP1, PI4KA, TMEM97, TNPO1, DDX24, MAP3K7, CMC2, HSPE1, MCM7, CCT7, CCDC34, MSH2, DOLPP1, SMC3, ERP29, MFSD11, FLVCR1, LSM5, RIF1, TMEM203, NPC1, ANAPC11, DEK, NDUFS1, ZNF644, HNRNPA0, MRPL15, CIT, LRRC49, POLD2, RFC1, NOL8, STARD7, PPIG, TPRKB, RNASEH2C, POP7, PRPF40A, INSIG1, FN3KRP, CDC25B, AGPAT5, SNRPA1, CISD2, AP1S2, NUP133, TSEN15, RER1, FAF1, RBSN, POLE4, XPO1, XRCC5, SRSF6, RSRC1, PRPF38A, MRPS34, SFXN1, MTHFD2, PDS5B, MRPS25, PIGU, SART1	412	0.0150788	PMC4067464-onc2013378x3.xls-Sheet1-Supplementary_Table_1_Top_1000_E2F4_Chip-Seq_Targets_That_Are_Repressed_By_P53_E2F4_Rummagene_transcription_factors
Enrichr (as used in Mulvey 2024)	Yes	ACHE_SERT_Npep	Male vs Female	Male up	SPEN	0.907782	1	0.243498	0.0575773	AKAP9, HECTD1, TPR, CHD2, HYDIN, KIT, LRP1B, USP24, CDK5RAP2, YME1L1, AKAP6, EP300, MAP3K13, NELL1, EGFR, ZFHX3, CDH10, CIC, NF1, SPHKAP, MGAT4C, DISP2	22	0.0020564	PMC4070589-NIHMS573166-supplement-1.pdf-106-SPEN_SPEN_Rummagene_transcription_factors
Enrichr (as used in Mulvey 2024)	Yes	ACHE_SERT_Npep	Male vs Female	Male up	ZNF304	0.097978	0.38201	1.74096	0.406367	LRP2, SLC8A1, GRM3, LTN1, PCDH9, SPEF2, CCDC50, MAST4, CEP350, DGKB	24	0.0195773	PMC4070589-NIHMS573166-supplement-1.pdf-67-ZNF304_ZNF304_Rummagene_transcription_factors
Enrichr (as used in Mulvey 2024)	Yes	ACHE_SERT_Npep	Male vs Female	Male up	IRF2	0.609128	0.975174	0.8277	0.185369	CD74	33	0.00516838	PMC4077721-NIHMS539023-supplement-1.pdf-0-IRF2_IRF2_Rummagene_transcription_factors
Enrichr (as used in Mulvey 2024)	Yes	ACHE_SERT_Npep	Male vs Female	Male up	MKX	0.923442	1	0.271198	0.0609533	LIPA	32	0.00185773	PMC4077721-NIHMS539023-supplement-1.pdf-0-MKX_MKX_Rummagene_transcription_factors
Enrichr (as used in Mulvey 2024)	Yes	ACHE_SERT_Npep	Male vs Female	Male up	GATA3	0.337013	0.770255	1.16541	0.246844	GATA3, NR2F2, RPA3, NPEPPS, SEMA3C, PLCL1, CNTNAP4, RNF139, CA10, NRIP1, EMP2, PLEKHB2	55	0.00904946	PMC4082627-12864_2014_6197_MOESM8_ESM.xlsx-ER_GATA3-Gene_Name_GATA3_Rummagene_transcription_factors
Enrichr (as used in Mulvey 2024)	Yes	ACHE_SERT_Npep	Male vs Female	Male up	GATA3	0.337013	0.770255	1.16541	0.246844	GATA3, NR2F2, RPA3, NPEPPS, SEMA3C, PLCL1, CNTNAP4, RNF139, CA10, NRIP1, EMP2, PLEKHB2	55	0.00904946	PMC4082627-12864_2014_6197_MOESM8_ESM.xlsx-ER_GATA3-Nearest_Ensembl_GATA3_Rummagene_transcription_factors
Enrichr (as used in Mulvey 2024)	Yes	ACHE_SERT_Npep	Male vs Female	Male up	GATA3	0.377412	0.816957	1.08714	0.214793	GATA3, UQCRFS1, NR2F2, SERPINA3, ATP6V1D, PABPC1, SEMA3C, CXXC4, ZNF488, ME3, PINK1, DOCK4, HSPA4, HAPLN2, PKIB, PRKAG2, TGOLN2, AFF3, ENTPD3, GSTM5, SLC38A2, NRIP1, ACSL3, GAPVD1, MPDZ, MAPKAP1, NRCAM, VASH1, PIP4K2A, MAST4, ZNF385A, GPD2, SYNJ2, RANBP9, FGFR2, ITGB1, ANKRD11, CPT1A, DEGS1, BUB3, FAXDC2	136	0.00828677	PMC4082627-12864_2014_6197_MOESM8_ESM.xlsx-ER_ZNF_GATA3-Gene_Name_GATA3_Rummagene_transcription_factors
Enrichr (as used in Mulvey 2024)	Yes	ACHE_SERT_Npep	Male vs Female	Male up	GATA3	0.426331	0.856539	1.04713	0.206974	GATA3, UQCRFS1, NR2F2, SERPINA3, ATP6V1D, PABPC1, SEMA3C, CXXC4, ME3, PINK1, DOCK4, HSPA4, HAPLN2, PKIB, PRKAG2, TGOLN2, AFF3, ENTPD3, GSTM5, SLC38A2, NRIP1, ACSL3, GAPVD1, MPDZ, MAPKAP1, NRCAM, VASH1, PIP4K2A, MAST4, ZNF385A, GPD2, SYNJ2, RANBP9, FGFR2, ITGB1, ANKRD11, CPT1A, DEGS1, BUB3, FAXDC2	135	0.00748427	PMC4082627-12864_2014_6197_MOESM8_ESM.xlsx-ER_ZNF_GATA3-Nearest_Ensembl_GATA3_Rummagene_transcription_factors
Enrichr (as used in Mulvey 2024)	Yes	ACHE_SERT_Npep	Male vs Female	Male up	AR	0.278114	0.706381	1.35777	0.342569	PLCG2, GRB2, RASA1	15	0.0103948	PMC4083110-supp_M113.034876_mcp.M113.034876-9.xlsx-AR-KIT-MET-GAB1_HPRD-SH2_Domain_AR_Rummagene_transcription_factors
Enrichr (as used in Mulvey 2024)	Yes	ACHE_SERT_Npep	Male vs Female	Male up	SAFB2	0.753705	1	0.51899	0.129427	NBEA, CAMK4, MYO5A, CDC25B, XPO1, THAP4, RALGAPB	16	0.00368823	PMC4090166-pone.0102079.s006.docx-0-SAFB2_SAFB2_Rummagene_transcription_factors
Enrichr (as used in Mulvey 2024)	Yes	ACHE_SERT_Npep	Male vs Female	Male up	HSF1	0.0467991	0.234222	1.43686	0.27568	HSPA8, DNAJA1, HSPH1, CCT4, ACOT7, PRDX5, PGK1, ST13, FRA10AC1, DNAJB6, TCP1, TM2D3, CACYBP, MRPS18C, PABPC1, MRPS23, TAF7, FKBP4, NEIL2, MYL6, TIMM21, TECR, CIAPIN1, ARMT1, CCT5, NAA50, RPL26L1, HSPA4, COPS7A, CDC73, ENY2, SARAF, SNX3, CIPC, COMMD2, AHSA1, ATXN1, MRPL24, RPS7, CCT6A, MTCH1, SPECC1, RPL13, PPM1A, APP, PCBD1, D2HGDH, GPBP1, NSA2, TMEM259, NDUFA12, METTL9, SRSF7, PTP4A2, TIAL1, RANBP2, NOSIP, SELENOW, MRPS6, NUTF2, ATP6V1A, HSPE1, EMC1, CCT7, CCT3, TRA2B, TPT1, HSPA4L, UBQLN1, HSP90AA1, KPNA1, CHORDC1	238	0.0291211	PMC4090731-bjc2014262x1.xls-Sheet1-CaSig-HSF1_Positive_HSF1_Rummagene_transcription_factors
Enrichr (as used in Mulvey 2024)	Yes	ACHE_SERT_Npep	Male vs Female	Male up	HSF1	0.942481	1	0.227319	0.0507199	RGL1, SH3KBP1	34	0.00159389	PMC4090731-bjc2014262x1.xls-Sheet1-CaSig3-HSF1_Negative_HSF1_Rummagene_transcription_factors
Enrichr (as used in Mulvey 2024)	Yes	ACHE_SERT_Npep	Male vs Female	Male up	HSF1	0.238195	0.644081	1.24949	0.25342	HSPA8, PAFAH1B1, GOT1, PGK1, CACYBP, MRPS23, CHCHD6, ATXN10, ITGB1BP1, TIMM21, CIAPIN1, CCT5, HSPA4, CDC73, RORA, BLVRB, CCT6A, CREG1, OAZ1, SRSF7, TIAL1, ITFG1	93	0.0115386	PMC4090731-bjc2014262x1.xls-Sheet1-CaSig3-HSF1_Positive_HSF1_Rummagene_transcription_factors
Enrichr (as used in Mulvey 2024)	Yes	ACHE_SERT_Npep	Male vs Female	Male up	THRA	0.724866	1	0.604024	0.14509	COPS5, NCOA1, CNTN1	20	0.00397497	PMC4122099-651954.f1.pdf-79-THRA_THRA_Rummagene_transcription_factors
Enrichr (as used in Mulvey 2024)	Yes	ACHE_SERT_Npep	Male vs Female	Male up	ARNT	0.188316	0.562073	1.54606	0.381514	MYCBP2, ERCC5, PIAS1	17	0.0133952	PMC4141782-pone.0105522.s006.xls-ARNT-Unnamed_1_ARNT_Rummagene_transcription_factors
Enrichr (as used in Mulvey 2024)	Yes	ACHE_SERT_Npep	Male vs Female	Male up	BCL6	0.602328	0.968975	0.787452	0.196377	GATA3, ZEB2	16	0.00524248	PMC4147899-supp_Btu446_Schacht_Supplementary_Material_Revised_final.pdf-2-BCL6_BCL6_Rummagene_transcription_factors
Enrichr (as used in Mulvey 2024)	Yes	ACHE_SERT_Npep	Male vs Female	Male up	PAX6	0.98616	1	0.0307808	0.0072784	MBD2, TFE3, ATF4, ASCL1, HMGA1, ETV5, SMAD4, CUX1, ZBTB16, ZEB1, POU2F1, SMAD1, SOX2, JUN, THRA, NFIC, NFIB, NR3C1, STAT3, TFAP2B, EGR1, HES1	22	0.000764328	PMC4147899-supp_Btu446_Schacht_Supplementary_Material_Revised_final.pdf-6-PAX6_PAX6_Rummagene_transcription_factors
Enrichr (as used in Mulvey 2024)	Yes	ACHE_SERT_Npep	Male vs Female	Male up	STAT1	0.710146	1	0.590369	0.148952	NR2F2, BHLHE41	15	0.00412199	PMC4147899-supp_Btu446_Schacht_Supplementary_Material_Revised_final.pdf-8-STAT1_STAT1_Rummagene_transcription_factors
Enrichr (as used in Mulvey 2024)	Yes	ACHE_SERT_Npep	Male vs Female	Male up	SOX2	0.802384	1	0.736356	0.144688	GAD1, BNIP3, GATA3, GAD2, IL13RA1, ASRGL1, VAMP1, CADPS, CXCL14, PREX1, ZEB2, CAMK2N1, SEPTIN6, CXCL12, AMIGO2, SKAP2, JAZF1, ALDOC, TERF1, CHD7, ENC1, DOK6, HDGF, ITGAV, NRIP1, ZNF483	150	0.00320192	PMC4162954-12864_2014_6430_MOESM3_ESM.xlsx-2102Ep-Genes_Deregulated_In_2102Ep_Cells_After_SOX2_Knock-Down_FDR-corrected_P-value_0_05_SOX2_Rummagene_transcription_factors
Enrichr (as used in Mulvey 2024)	Yes	ACHE_SERT_Npep	Male vs Female	Male up	SOX2	0.552549	0.941947	0.88609	0.209524	GAD1, ZNF483, NTS, SHC3, PRUNE2, ATP2B4, PLAAT3, VSNL1	22	0.00580602	PMC4162954-12864_2014_6430_MOESM3_ESM.xlsx-Commonly_Deregulated_Genes-Genes_Deregulated_In_Both_2102Ep_And_NTera-2_Cells_After_SOX2_Knock-Down_FDR-corrected_P-value_0_05_SOX2_Rummagene_transcription_factors
Enrichr (as used in Mulvey 2024)	Yes	ACHE_SERT_Npep	Male vs Female	Male up	SOX2	0.52043	0.927895	0.95457	0.204507	GAD1, SEMA3C, BHLHE41, GPRIN3, CADM2, SLIT2, SEMA6D, ZNF483, SELENOP, FEZ1, NTS, DNAJC15, SHC3, PRUNE2, ATP2B4, PLAAT3, VSNL1, CITED2, AP1S2	49	0.00619351	PMC4162954-12864_2014_6430_MOESM3_ESM.xlsx-NTera-2-Genes_Deregulated_In_NTera-2_Cells_After_SOX2_Knock-Down_FDR-corrected_P-value_0_05_SOX2_Rummagene_transcription_factors
Enrichr (as used in Mulvey 2024)	Yes	ACHE_SERT_Npep	Male vs Female	Male up	SLC2A4RG	0.622708	0.980924	0.782419	0.183825	ANKS1B, EMC7, CA10, BBX, AGPAT3, STARD7, TM9SF3, MFF	23	0.00502213	PMC4172779-13048_2014_87_MOESM1_ESM.pdf-100-SLC2A4RG_SLC2A4RG_Rummagene_transcription_factors
Enrichr (as used in Mulvey 2024)	Yes	ACHE_SERT_Npep	Male vs Female	Male up	MTERF2	0.854723	1	0.301121	0.0759737	CXXC4	15	0.00265996	PMC4172779-13048_2014_87_MOESM1_ESM.pdf-115-MTERFD3_MTERF2_Rummagene_transcription_factors
Enrichr (as used in Mulvey 2024)	Yes	ACHE_SERT_Npep	Male vs Female	Male up	IRF2	0.97918	1	0.0344831	0.00870017	ITPR2, EIF6, KIF3C, KCNB1, KCNJ9, KCNJ3, JAG2, KIF5A, ITGAE, STT3A, ITGB5, KCNQ3, KCNK3, ITPK1, JUND	15	0.000940793	PMC4172779-13048_2014_87_MOESM1_ESM.pdf-21-IRF2_IRF2_Rummagene_transcription_factors
Enrichr (as used in Mulvey 2024)	Yes	ACHE_SERT_Npep	Male vs Female	Male up	MAZ	0.683666	1	0.697885	0.161974	CD99	25	0.00438875	PMC4172779-13048_2014_87_MOESM1_ESM.pdf-24-MAZ_MAZ_Rummagene_transcription_factors
Enrichr (as used in Mulvey 2024)	Yes	ACHE_SERT_Npep	Male vs Female	Male up	ZKSCAN1	0.921562	1	0.172645	0.0426029	ZNF189, ZNF37A, ZNF146, SLMAP, CSDE1, LUZP1, USP7, SLC30A1, RNF112, RNF103, ZMYM2, ZFAND5, ZNF207, VEZF1, DAP3, PRRC2A, ALDH5A1	17	0.00188231	PMC4172779-13048_2014_87_MOESM1_ESM.pdf-46-ZKSCAN1_ZKSCAN1_Rummagene_transcription_factors
Enrichr (as used in Mulvey 2024)	Yes	ACHE_SERT_Npep	Male vs Female	Male up	ZNF609	0.138817	0.468249	1.56825	0.352473	SYT11, MYCBP2, CDK19, CYFIP1	32	0.0160705	PMC4172779-13048_2014_87_MOESM1_ESM.pdf-71-ZNF609_ZNF609_Rummagene_transcription_factors
Enrichr (as used in Mulvey 2024)	Yes	ACHE_SERT_Npep	Male vs Female	Male up	ETS2	0.0180396	0.119471	2.01056	0.423816	ITGB2, RTN4, ACTR2, PGK1, ASAH1, TKT, NPTN, JKAMP, TIMP2, RAB1A	58	0.0476147	PMC4196925-pone.0109760.s005.xlsx-Supp_Table_1_Genes_In_Immune_mo-ETS2_Mod_ETS2_Rummagene_transcription_factors
Enrichr (as used in Mulvey 2024)	Yes	ACHE_SERT_Npep	Male vs Female	Male up	FOS	0.99798	1	0.00239541	0.000521241	DNAJB9, DAZAP2, MAP1LC3B, NAV3, PURB, SPOPL, RGS2, MYO5A, UBC, DDIT3, FTH1, PPTC7, CDKL5, RSPH3, OGFRL1, SAT1, HNRNPK, MED13L, PPP1R15B, PNRC1, TP53INP2, TACC1, ZMIZ1, COQ10B, CHMP1B, SLC12A4, EIF4A3, PPP1R15A, GLUL, RHOB, FOXO3, MID1IP1, ZFP36, GPX3, IER2, FOS, FAM131A, MCL1, BTG2, JUNB, DDX3X, DUSP1	42	0.000290269	PMC4196925-pone.0109760.s005.xlsx-Supp_Table_1_Genes_In_Immune_mo-FOS_Mod_FOS_Rummagene_transcription_factors
Enrichr (as used in Mulvey 2024)	Yes	ACHE_SERT_Npep	Male vs Female	Male up	FOXJ2	0.314534	0.746233	1.18337	0.246998	NPTN, MAN2B2, LPGAT1, HIPK3, SH3KBP1, TAOK3, NCBP3, SLK, TAX1BP1, TMX4, DAZAP2, SOS2, GAPVD1, NUFIP2, RAB5B, UBE4A	64	0.00952475	PMC4196925-pone.0109760.s005.xlsx-Supp_Table_1_Genes_In_Immune_mo-FOXJ2_Mod_FOXJ2_Rummagene_transcription_factors
Enrichr (as used in Mulvey 2024)	Yes	ACHE_SERT_Npep	Male vs Female	Male up	FOXO3	0.149077	0.491397	1.44554	0.303704	IL13RA1, ITM2B, VMP1, CDK19, LAMP2, USP32, PREX1, LPGAT1, RAPGEF2, DOCK5, REPS2, NCOA1, CPPED1, SPAG9	60	0.0154149	PMC4196925-pone.0109760.s005.xlsx-Supp_Table_1_Genes_In_Immune_mo-FOXO3_Mod_FOXO3_Rummagene_transcription_factors
Enrichr (as used in Mulvey 2024)	Yes	ACHE_SERT_Npep	Male vs Female	Male up	GATA3	0.869563	1	0.47062	0.101439	GATA3, CAMK2N1, GPRIN3, RORA, ZNF365	46	0.00249885	PMC4196925-pone.0109760.s005.xlsx-Supp_Table_1_Genes_In_Immune_mo-GATA3_Mod_GATA3_Rummagene_transcription_factors
Enrichr (as used in Mulvey 2024)	Yes	ACHE_SERT_Npep	Male vs Female	Male up	HBP1	0.123878	0.439229	1.4882	0.310624	SERINC1, CEP63, TAF7, PIAS1, ELOVL5, BOD1L1, SPAG9, KAT6A, HBP1, TRAPPC8, MKLN1, HERC3, APC, NIPBL, RB1CC1, RICTOR, CCDC186, WIPF1, ARID4B, PCMTD1	64	0.017159	PMC4196925-pone.0109760.s005.xlsx-Supp_Table_1_Genes_In_Immune_mo-HBP1_Mod_HBP1_Rummagene_transcription_factors
Enrichr (as used in Mulvey 2024)	Yes	ACHE_SERT_Npep	Male vs Female	Male up	HIF1A	0.577708	0.954916	0.88533	0.191298	RNASEK, DCTN4, RAB1A, PLXDC2, GORASP1, EVI5, BMP2K, FAM91A1, CHMP2B, GNA13, MCTP1	45	0.00551624	PMC4196925-pone.0109760.s005.xlsx-Supp_Table_1_Genes_In_Immune_mo-HIF1A_Mod_HIF1A_Rummagene_transcription_factors
Enrichr (as used in Mulvey 2024)	Yes	ACHE_SERT_Npep	Male vs Female	Male up	JUNB	0.612608	0.977305	0.847997	0.181313	CEP63, CDK19, PIAS1, MAP4K4, RAPGEF2, DOCK5, NCOA1, CPPED1, SPAG9	50	0.00513068	PMC4196925-pone.0109760.s005.xlsx-Supp_Table_1_Genes_In_Immune_mo-JUNB_Mod_JUNB_Rummagene_transcription_factors
Enrichr (as used in Mulvey 2024)	Yes	ACHE_SERT_Npep	Male vs Female	Male up	MAF	0.553029	0.941947	0.894101	0.204338	MAF, SPTAN1, GPRIN3, ZNF365	28	0.00580039	PMC4196925-pone.0109760.s005.xlsx-Supp_Table_1_Genes_In_Immune_mo-MAF_Mod_MAF_Rummagene_transcription_factors
Enrichr (as used in Mulvey 2024)	Yes	ACHE_SERT_Npep	Male vs Female	Male up	MEF2A	0.310814	0.741456	1.21038	0.260421	FIG4, SNX3, SLC8A1, UBA3, ATP6V1C1, PXK, LYPLA1, DNAJC13, MCTP1, FAR1, CD55, DACH1, BNIP2, FGD4, MEF2A, MOB1A, FOXN2, DPY19L3, ACSL4, XRN2, ELL2	47	0.00960755	PMC4196925-pone.0109760.s005.xlsx-Supp_Table_1_Genes_In_Immune_mo-MEF2A_Mod_MEF2A_Rummagene_transcription_factors
Enrichr (as used in Mulvey 2024)	Yes	ACHE_SERT_Npep	Male vs Female	Male up	KMT2A	0.552649	0.941947	0.913941	0.197881	CEP290, BDP1, SACS, BMI1, ZNHIT6, CHIC1, MGA, FNBP4, TTC3	44	0.00580485	PMC4196925-pone.0109760.s005.xlsx-Supp_Table_1_Genes_In_Immune_mo-MLL_Mod_KMT2A_Rummagene_transcription_factors
Enrichr (as used in Mulvey 2024)	Yes	ACHE_SERT_Npep	Male vs Female	Male up	NCOA3	0.449891	0.874116	1.03939	0.228811	UGT8, FBXW11, SMC6, PNOC, CAPN3, AFF3, SECISBP2L, ARHGAP24, CCDC50, RASGRP3, PIKFYVE, ITPR1, MOB3B, MEF2C, L1CAM	38	0.00713449	PMC4196925-pone.0109760.s005.xlsx-Supp_Table_1_Genes_In_Immune_mo-NCOA3_Mod_NCOA3_Rummagene_transcription_factors
Enrichr (as used in Mulvey 2024)	Yes	ACHE_SERT_Npep	Male vs Female	Male up	NFKB1	0.314934	0.74651	1.18056	0.245088	ACTR10, ARHGDIB, PAFAH1B1, UGP2, MFAP1, GABARAPL2, NDUFB3, ARMT1, SCN1B, VBP1, PDCD10, RNF20, YIPF1, GSKIP, NKAP	68	0.00951592	PMC4196925-pone.0109760.s005.xlsx-Supp_Table_1_Genes_In_Immune_mo-NFKB1_Mod_NFKB1_Rummagene_transcription_factors
Enrichr (as used in Mulvey 2024)	Yes	ACHE_SERT_Npep	Male vs Female	Male up	PATZ1	0.889802	1	0.386524	0.0856761	GNL3, RDH14, MRPL9, FNBP4, TTC3	36	0.00227054	PMC4196925-pone.0109760.s005.xlsx-Supp_Table_1_Genes_In_Immune_mo-PATZ1_Mod_PATZ1_Rummagene_transcription_factors
Enrichr (as used in Mulvey 2024)	Yes	ACHE_SERT_Npep	Male vs Female	Male up	PBX2	0.218096	0.614018	1.34685	0.289783	ITM2B, CEP63, NPEPPS, VMP1, PREX1, PIAS1, DOCK5, REPS2, CPPED1, SPAG9, RALBP1	47	0.0122166	PMC4196925-pone.0109760.s005.xlsx-Supp_Table_1_Genes_In_Immune_mo-PBX2_Mod_PBX2_Rummagene_transcription_factors
Enrichr (as used in Mulvey 2024)	Yes	ACHE_SERT_Npep	Male vs Female	Male up	PHF1	0.898302	1	0.341078	0.0766594	CIRBP	32	0.00217087	PMC4196925-pone.0109760.s005.xlsx-Supp_Table_1_Genes_In_Immune_mo-PHF1_Mod_PHF1_Rummagene_transcription_factors
Enrichr (as used in Mulvey 2024)	Yes	ACHE_SERT_Npep	Male vs Female	Male up	PKNOX1	0.800304	1	0.53527	0.120305	PAFAH1B1, PADI2, DNAH17	32	0.0032229	PMC4196925-pone.0109760.s005.xlsx-Supp_Table_1_Genes_In_Immune_mo-PKNOX1_Mod_PKNOX1_Rummagene_transcription_factors
Enrichr (as used in Mulvey 2024)	Yes	ACHE_SERT_Npep	Male vs Female	Male up	SKIL	0.859983	1	0.404119	0.0923571	NAPG, BMP2K, FAM91A1, EMP2, WASHC4	28	0.00260337	PMC4196925-pone.0109760.s005.xlsx-Supp_Table_1_Genes_In_Immune_mo-SKIL_Mod_SKIL_Rummagene_transcription_factors
Enrichr (as used in Mulvey 2024)	Yes	ACHE_SERT_Npep	Male vs Female	Male up	SP1	0.683606	1	0.768814	0.163408	ITM2B, LAMP2, USP32, DOCK5, GMPR2, CREB5, USP15, CACUL1, NBR1, RASSF2, RNF13	53	0.00438936	PMC4196925-pone.0109760.s005.xlsx-Supp_Table_1_Genes_In_Immune_mo-SP1_Mod_SP1_Rummagene_transcription_factors
Enrichr (as used in Mulvey 2024)	Yes	ACHE_SERT_Npep	Male vs Female	Male up	STAT1	0.941721	1	0.229491	0.0512044	DOCK4, KPNB1, STAT1	34	0.00160503	PMC4196925-pone.0109760.s005.xlsx-Supp_Table_1_Genes_In_Immune_mo-STAT1_Mod_STAT1_Rummagene_transcription_factors
Enrichr (as used in Mulvey 2024)	Yes	ACHE_SERT_Npep	Male vs Female	Male up	STAT2	0.930641	1	0.247246	0.05557	LAP3, SRGAP2, STAT1, IFIT1, IFIT2, MIA3, ISG15, IFIT5, SPATS2L, ANKFY1, NUB1, STAT2, SERPING1, DRAP1, RUBCN, RBCK1, CMTR1, RNF213, TMEM123, PNPT1, ACO1, KIAA0319L, UBE2L6, MX1, EIF2AK2, IFIT3, IFI44L, SHFL, TNK2, NAPA, HES4, IFI6	32	0.00176136	PMC4196925-pone.0109760.s005.xlsx-Supp_Table_1_Genes_In_Immune_mo-STAT2_Mod_STAT2_Rummagene_transcription_factors
Enrichr (as used in Mulvey 2024)	Yes	ACHE_SERT_Npep	Male vs Female	Male up	STAT3	0.564029	0.946795	0.906766	0.192397	ITM2B, NPEPPS, LAMP2, PRKAR1A, USP32, PREX1, DOCK5	54	0.00567244	PMC4196925-pone.0109760.s005.xlsx-Supp_Table_1_Genes_In_Immune_mo-STAT3_Mod_STAT3_Rummagene_transcription_factors
Enrichr (as used in Mulvey 2024)	Yes	ACHE_SERT_Npep	Male vs Female	Male up	STAT4	0.99448	1	0.0176229	0.00390625	ATP1A3, RORA, STK39, DOK6, NCKAP1, NPTXR, KIF21A, CELSR2, OTUD7B, ABCA3, TNIK, NCALD, EIF5A2, ARL4C, PPP2R2B, PTPN4, DLG3, CHPF, SEMA4C, TMEM181, ADGRL1, AK1, DTX3, SYTL2, GAREM2, DHRS3, SUN2, CACNA2D2, PAXX, SSBP3, ZFPM1, PDZD4, ST6GALNAC6, PTCH1, METRN, SIGIRR	36	0.000480681	PMC4196925-pone.0109760.s005.xlsx-Supp_Table_1_Genes_In_Immune_mo-STAT4_Mod_STAT4_Rummagene_transcription_factors
Enrichr (as used in Mulvey 2024)	Yes	ACHE_SERT_Npep	Male vs Female	Male up	STAT5B	0.941021	1	0.301425	0.064712	USP32, PADI2, ACSL1, CREB5, GNG10	48	0.00161524	PMC4196925-pone.0109760.s005.xlsx-Supp_Table_1_Genes_In_Immune_mo-STAT5B_Mod_STAT5B_Rummagene_transcription_factors
Enrichr (as used in Mulvey 2024)	Yes	ACHE_SERT_Npep	Male vs Female	Male up	TCF12	0.692806	1	0.771932	0.161686	NCL, KTN1, MRPL42, PYROXD1, CCDC91, HECTD1, TRIM44, MBNL2, ZC3H14, PANK3, CUL5, TULP4, DLG1, RAD50, MAN1A2, THOC2, HDAC6, DLAT, RBMX, GDAP1, CLOCK, UFL1, PDS5A, XPA, PDHX, DIS3L, SLC25A36	62	0.00429626	PMC4196925-pone.0109760.s005.xlsx-Supp_Table_1_Genes_In_Immune_mo-TCF12_Mod_TCF12_Rummagene_transcription_factors
Enrichr (as used in Mulvey 2024)	Yes	ACHE_SERT_Npep	Male vs Female	Male up	YY1	0.851043	1	0.565012	0.117732	TMEM184B, TPRG1L, HNRNPC, FOXN3, PRKDC, MOB4, ORC4, NUFIP2, KPNA1, PAIP2, TAB2, FNBP1, PLEKHG3, NCOA4, CHI3L1, TRIM23, TBC1D20, PPP1R12B, MAT2B, SMAD2, DCUN1D1	65	0.00269926	PMC4196925-pone.0109760.s005.xlsx-Supp_Table_1_Genes_In_Immune_mo-YY1_Mod_YY1_Rummagene_transcription_factors
Enrichr (as used in Mulvey 2024)	Yes	ACHE_SERT_Npep	Male vs Female	Male up	PPARA	0.122658	0.436116	1.70416	0.412706	TPI1, GPI, CBR1, GPX4, PLA2G12A	19	0.0172561	PMC4201688-12864_2014_6557_MOESM3_ESM.xlsx-Liver-PPAR_Signaling_Pathway_PPARA_Rummagene_transcription_factors
Enrichr (as used in Mulvey 2024)	Yes	ACHE_SERT_Npep	Male vs Female	Male up	NFIX	0.802084	1	0.505856	0.116812	PAFAH1B1	26	0.00320495	PMC4237056-Table1.PDF-9-NFIX_NFIX_Rummagene_transcription_factors
Enrichr (as used in Mulvey 2024)	Yes	ACHE_SERT_Npep	Male vs Female	Male up	RFX5	0.99764	1	0.00542982	0.00117325	RBPJ, STAT1, HBP1, CREBBP, HDAC6, NCOR2, GTF2B, MEF2A, ATF2, TBPL1, HDAC9, CREB1, HMGN1, NFYC, RUNX1T1, CTCF, SMARCA4, NFE2L2, STAT2, DRAP1, ZNF148, TCF4, CNOT7, YY1, NCOA6, SATB1, RFXANK, PHB2, YES1, JUN, TFEB, RELA, IRF9, USF2, NUPR1, NR3C1, KLF9, STAT3, HDAC5, FOXO3, ZFP36, CARM1, HSF1, JUND, NR4A1	45	0.000313801	PMC4243378-13059_2014_494_MOESM1_ESM.xlsx-S1_17_CIITA_Upstream_reg-CE_Marks_CIITA_Overlapping_RFX5_RFX5_Rummagene_transcription_factors
Enrichr (as used in Mulvey 2024)	Yes	ACHE_SERT_Npep	Male vs Female	Male up	RFX5	0.99774	1	0.00730558	0.00156515	RBPJ, STAT1, HBP1, GPS2, SNW1, MAX, LITAF, CREBBP, HDAC6, NCOR2, GTF2B, MEF2A, ATF2, TBPL1, HDAC11, HMGN1, NFYC, TAF6, LCOR, RB1, ATF4, SMARCA4, ING4, NFE2L2, STAT2, EP300, TCF4, ARID1A, TADA3, NCOA6, MNT, PATZ1, SIN3B, TSG101, YES1, JUN, RELA, SUPT16H, NR3C1, STAT3, HDAC5, SALL2, BCL6, TSC22D3, FOXO3, ZFP36, CARM1, JUND, JUNB	49	0.000307065	PMC4243378-13059_2014_494_MOESM1_ESM.xlsx-S1_17_CIITA_Upstream_reg-CIITA_Not_RFX5_RFX5_Rummagene_transcription_factors
Enrichr (as used in Mulvey 2024)	Yes	ACHE_SERT_Npep	Male vs Female	Male up	RFX5	0.97548	1	0.083871	0.0189956	RBPJ, HDAC6, NCOR2, GTF2B, MEF2A, ATF2, TBPL1, HDAC9, CREB1, HMGN1, TAF6, RUNX1T1, CTCF, SMARCA4, DRAP1, ATF6, CNOT7, NCOA6, SATB1, RFXANK, YES1, JUN, USF2, NR3C1, KLF9, STAT3, HDAC5, TSC22D3, ZFP36, HSF1	30	0.00102291	PMC4243378-13059_2014_494_MOESM1_ESM.xlsx-S1_18_Bcell_CIITA_Upstream_reg-B_Cells_CE_Marks_CIITA_Overlapping_RFX5_RFX5_Rummagene_transcription_factors
Enrichr (as used in Mulvey 2024)	Yes	ACHE_SERT_Npep	Male vs Female	Male up	RFX5	0.99652	1	0.00691856	0.00156148	RBPJ, HBP1, YBX1, NCOR2, GTF2B, TBPL1, NFYB, HMGN1, NFYC, CTCF, RB1, SMARCA4, CREM, XBP1, NFE2L2, DRAP1, TCF4, ATF6, YY1, SMARCE1, NCOA6, SATB1, RFXANK, POU2F1, YES1, TFEB, STAT3, ZFP36, CARM1, JUND, JUNB	31	0.000381269	PMC4243378-13059_2014_494_MOESM1_ESM.xlsx-S1_19_Mono_CIITA_Upstream_reg-Monocytes_CE_Marks_CIITA_Overlapping_RFX5_RFX5_Rummagene_transcription_factors
Enrichr (as used in Mulvey 2024)	Yes	ACHE_SERT_Npep	Male vs Female	Male up	RFX5	0.99652	1	0.00517013	0.00117096	STAT1, CREBBP, GTF2B, NFYB, NFYC, CTCF, SMARCA4, NFE2L2, CUX1, STAT2, ZNF148, CNOT7, YY1, SATB1, MNT, RFXANK, PHB2, SIN3B, YES1, JUN, RELA, IRF9, NUPR1, NR3C1, STAT3, FOXO3, CARM1, JUND, FOS, NR4A1	30	0.000381269	PMC4243378-13059_2014_494_MOESM1_ESM.xlsx-S1_20_MonoIFN_CIITA_Upstream_re-Monocytes_Induced_IFN_CE_Marks_CIITA_Overlapping_RFX5_RFX5_Rummagene_transcription_factors
Enrichr (as used in Mulvey 2024)	Yes	ACHE_SERT_Npep	Male vs Female	Male up	RFX5	0.99774	1	0.00730558	0.00156515	RBPJ, STAT1, HBP1, GPS2, SNW1, MAX, LITAF, CREBBP, HDAC6, NCOR2, GTF2B, MEF2A, KAT5, TBPL1, HDAC11, HMGN1, NFYC, TAF6, LCOR, RB1, ATF4, SMARCA4, ING4, NFE2L2, STAT2, EP300, ZNF148, TCF4, CNOT7, ARID1A, TADA3, NCOA6, MNT, PATZ1, SIN3B, TSG101, YES1, JUN, RELA, NR3C1, STAT3, HDAC5, SALL2, BCL6, FOXO3, ZFP36, CARM1, JUND, JUNB	49	0.000307065	PMC4243378-13059_2014_494_MOESM1_ESM.xlsx-S1_20_MonoIFN_CIITA_Upstream_re-Monocytes_Induced_IFN_CIITA_Not_RFX5_RFX5_Rummagene_transcription_factors
Enrichr (as used in Mulvey 2024)	Yes	ACHE_SERT_Npep	Male vs Female	Male up	RFX5	0.114978	0.421877	1.36332	0.267131	TYROBP, HLA-DQB1, ALCAM, ACTR2, USO1, EIF1B, CIRBP, TM6SF1, PABPC1, UQCR10, EEF1A1, CDK19, ZEB2, MRPL42, KRTCAP2, HNRNPC, RAPGEF2, ARF6, B2M, SUPT5H, ARPC1B, HECA, SCAF11, LAP3, PPP4R3B, STAT1, ATP6V1C1, USP15, ROCK1, ATF7IP, RNF181, GOLGB1, TMBIM4, OAZ1, CAP1	158	0.017901	PMC4243378-13059_2014_494_MOESM1_ESM.xlsx-S1_6_Gene_Sets_CIITA_BIs-All_CIITA_Not_RFX5_RFX5_Rummagene_transcription_factors
Enrichr (as used in Mulvey 2024)	Yes	ACHE_SERT_Npep	Male vs Female	Male up	RFX5	0.175396	0.538801	1.40812	0.29929	ALCAM, ACTR2, EIF1B, PABPC1, CDK19, MRPL42, HNRNPC, SUPT5H, HECA, PPP4R3B, ROCK1, ATF7IP, GOLGB1, OAZ1	53	0.0139898	PMC4243378-13059_2014_494_MOESM1_ESM.xlsx-S1_6_Gene_Sets_CIITA_BIs-B_Cells_CIITA_Not_RFX5_RFX5_Rummagene_transcription_factors
Enrichr (as used in Mulvey 2024)	Yes	ACHE_SERT_Npep	Male vs Female	Male up	RFX5	0.151497	0.496207	1.35155	0.270313	TYROBP, HLA-DQB1, ACTR2, USO1, CIRBP, TM6SF1, UQCR10, EEF1A1, ZEB2, KRTCAP2, RAPGEF2, ARF6, B2M, ARPC1B, SCAF11, LAP3, STAT1, ATP6V1C1, USP15, ROCK1, RNF181, TMBIM4, CAP1, TMEM259, SRSF7, G3BP2, NSRP1	111	0.0152696	PMC4243378-13059_2014_494_MOESM1_ESM.xlsx-S1_6_Gene_Sets_CIITA_BIs-Monocytes_IFN_CIITA_Not_RFX5_RFX5_Rummagene_transcription_factors
Enrichr (as used in Mulvey 2024)	Yes	ACHE_SERT_Npep	Male vs Female	Male up	CREB1	0.98304	1	0.382458	0.0752673	PENK, FGF12, GNB1, PLCG2, GNAL, TIMP2, PRKAR1A, GNA11, CXCL12, GRB2	146	0.000847447	PMC4259415-oncotarget-05-10198-s002.xlsx-Sheet1-CREB_Pathway_CREB1_Rummagene_transcription_factors
Enrichr (as used in Mulvey 2024)	Yes	ACHE_SERT_Npep	Male vs Female	Male up	PPARA	0.967241	1	0.358839	0.072841	ITGB2, FGF12, TIMP2, PRKAR1A, CXCL12, GRB2	92	0.00118738	PMC4259415-oncotarget-05-10198-s002.xlsx-Sheet1-PPAR_Pathway_PPARA_Rummagene_transcription_factors
Enrichr (as used in Mulvey 2024)	Yes	ACHE_SERT_Npep	Male vs Female	Male up	STAT3	0.0404592	0.211417	1.88891	0.408976	CX3CR1, CSF1R, IL13RA1, NPTN, BRAF, CXCL14, CXCL12, BMPR2	44	0.0314242	PMC4259415-oncotarget-05-10198-s002.xlsx-Sheet1-STAT3_Pathway_STAT3_Rummagene_transcription_factors
Enrichr (as used in Mulvey 2024)	Yes	ACHE_SERT_Npep	Male vs Female	Male up	AR	0.426131	0.856539	1.05672	0.221337	SCG5, HSPH1, NSF, MORN2, TIMP2, LANCL1, GLO1, TRIR, DAZAP2, PDCD4, SPCS1, TSPAN13, PIP4K2A, G3BP2, SELENOW, SPOPL, NDUFA2	62	0.00748733	PMC4268817-13059_2014_551_MOESM3_ESM.xls-Sig_Change_All_10_tsv-Additional_File_3_List_Of_Genes_With_Signficant_Expression_Changes_In_Any_Of_The_KD_Conditions_AR_Rummagene_transcription_factors
Enrichr (as used in Mulvey 2024)	Yes	ACHE_SERT_Npep	Male vs Female	Male up	NR3C2	0.548329	0.938806	0.968112	0.183511	GAD1, SLC6A4, TPI1, TUBA1A, COX5A, PAFAH1B1, SLC25A5, ATP6AP2, VDAC1, ASRGL1, RDX, QDPR, CEP63, DMD, CEP290, EEF1B2, SLC12A6, ERCC5, SNRPN, TUSC3, LAMP2, CYFIP1, SC5D, ZEB2, CHM, ZCCHC12, TECR, RPS6KA3, ASPA, SPTAN1, SRD5A3, ATRX, ROGDI, MAP1B, SCO1, FASN, PLP1, RAB3GAP1, JPT1, SMPD1, SLC6A1, TBC1D24, TMEM237, AFF3, KRAS, POMGNT2, DYM, RBX1, NIN, COX6B1, YWHAG, ATIC, NEXMIF, TRAPPC8	322	0.00585574	PMC4271336-13041_2014_88_MOESM6_ESM.xlsx-Genes_In_GENE_CARD_MR_Or_ID-Gene_Cards_MR_And_ID_Genes_NR3C2_Rummagene_transcription_factors
Enrichr (as used in Mulvey 2024)	Yes	ACHE_SERT_Npep	Male vs Female	Male up	AR	0.703806	1	0.618956	0.152737	CNR1, PYROXD1	17	0.00418555	PMC4290621-1471-2164-15-S9-S7-S12.xls-Sheet1-HOXD-AS1_KD_AR_Rummagene_transcription_factors
Enrichr (as used in Mulvey 2024)	Yes	ACHE_SERT_Npep	Male vs Female	Male up	ZBTB34	0.905182	1	0.201989	0.0503725	FIBCD1	16	0.00208818	PMC4330385-supp_Gkv024_nar-03005-x-2014-File010.pdf-82-ZBTB34_ZBTB34_Rummagene_transcription_factors
Enrichr (as used in Mulvey 2024)	Yes	ACHE_SERT_Npep	Male vs Female	Male up	AR	0.306834	0.735263	1.19175	0.247741	RGS10, PPM1E, SERPINA3, MAF, ST6GAL1, ATP1A1, SEMA3C, DIPK1A, MAP1B, PLPP1, PLEKHH1, ELOVL5, SORD, AFF3, NEFH, YIPF1	67	0.00969754	PMC4333416-supp_Gku1375_nar-02461-x-2014-File012.xlsx-AR-reg_Genes_Imapcted_By_siPIAS-Symbol_AR_Rummagene_transcription_factors
Enrichr (as used in Mulvey 2024)	Yes	ACHE_SERT_Npep	Male vs Female	Male up	NR4A2	0.00455991	0.0398758	2.18118	0.451189	LDHB, COPS4, TPI1, HSPH1, ATP5PB, PGK1, NSF, ATP5F1B, ATP5F1A, TKT, FKBP4, PPA1, MRPL46, PSMC6, IARS2, ATP2A2, PSMD7, SLIRP, PRKDC, PSMD1, EIF2S1, PMPCB, CAP1, ATIC, FAHD1	71	0.0954318	PMC4335056-pone.0116726.s005.xlsx-Biol_2_QE_NOT_FT-GENE_Official_Symbol_NR4A2_Rummagene_transcription_factors
Enrichr (as used in Mulvey 2024)	Yes	ACHE_SERT_Npep	Male vs Female	Male up	NR4A2	0.257995	0.672993	1.25865	0.263224	EIF3L, HIBCH, MRPS23, ATP5F1C, MRPS27, HSPA4, LDHA, LAP3, KPNB1, RUVBL2, RPL7A, HNRNPM, ACOT9, HSP90B1, MRPS6, MCM7, BCKDHA, TRIM28, ACADM, PSMA7, ETFB	63	0.0109419	PMC4335056-pone.0116726.s005.xlsx-Biol_FT_NOT_QE-GENE_Official_Symbol_NR4A2_Rummagene_transcription_factors
Enrichr (as used in Mulvey 2024)	Yes	ACHE_SERT_Npep	Male vs Female	Male up	NR4A2	0.00171997	0.0180796	2.37442	0.494763	LDHB, COPS4, TPI1, HSPH1, PGK1, NSF, ATP5F1A, TCP1, TKT, FKBP4, PPA1, EIF3A, PSMC6, ATP2A2, PSMD7, CCT5, UQCRC2, FASN, PRKDC, PSMD1, EIF2S1	65	0.15589	PMC4335056-pone.0116726.s005.xlsx-TX100_NOT_X-ChIP_QE-GENE_Official_Symbol_NR4A2_Rummagene_transcription_factors
Enrichr (as used in Mulvey 2024)	Yes	ACHE_SERT_Npep	Male vs Female	Male up	NR4A2	0.0698786	0.305161	1.43817	0.280079	COX5A, PCMT1, CHCHD2, PRDX5, NDUFV1, UQCRFS1, COX4I1, HIBCH, NDUFB10, GRSF1, ATP5PD, MRPL14, MRPS23, MRPS27, HINT1, UQCRC1, MRPS36, SNRPE, MRPL23, KYAT3, SELENBP1, TIMM13, LAP3, MRPL27, MRPL24, MRPL1, MRPS28, MRPL9, LYPLA1, NDUFA9, NDUFA12, NIPSNAP1, NDUFB5, MRPL13, FUS, ACOT9, AK3, TACO1, MRPL12, MRPS6, LYPLAL1, NIPSNAP3A, LYRM2, AFG3L2, BCKDHA, DHTKD1, MRPL48, CPOX, PDK2, HMGCL, ACADM, PSMB1, ISCA1, MRPL15, PPA2, ETFB, MRPL37, TUFM, NDUFS7, NDUFA13, MRPS34, DLAT, MTHFD2, MRPS25, MTERF4, MRPL47, MRPL21, LYRM4	175	0.0235405	PMC4335056-pone.0116726.s005.xlsx-X-ChIP_NOT_TX100_QE-GENE_Official_Symbol_NR4A2_Rummagene_transcription_factors
Enrichr (as used in Mulvey 2024)	Yes	ACHE_SERT_Npep	Male vs Female	Male up	AR	0.99858	1	0.0499981	0.0101492	MAF	92	0.000243298	PMC4336237-NIHMS637127-supplement-supp_table3.xlsx-TERA_Combined_Exp_KD_filtered-MRG_Gene_AR_Rummagene_transcription_factors
Enrichr (as used in Mulvey 2024)	Yes	ACHE_SERT_Npep	Male vs Female	Male up	AR	0.9982	1	0.0533621	0.010859	MAF	89	0.000273976	PMC4336237-NIHMS637127-supplement-supp_table3.xlsx-TERA_Combined_Exp_KD_filtered-NE_Gene_AR_Rummagene_transcription_factors
Enrichr (as used in Mulvey 2024)	Yes	ACHE_SERT_Npep	Male vs Female	Male up	AR	0.99416	1	0.162371	0.0327935	NR2F2, MAF	98	0.000494497	PMC4336237-NIHMS637127-supplement-supp_table4.xlsx-All_Stages_KD_0_05_results-Gene_AR_Rummagene_transcription_factors
Enrichr (as used in Mulvey 2024)	Yes	ACHE_SERT_Npep	Male vs Female	Male up	JUN	0.00839983	0.0656021	1.75475	0.342868	HSPA8, RPL6, TUBA1A, HSPA5, SET, RPL7, NACA, NCL, NAP1L1, PABPC1, RPL15, EEF1A1, EEF1B2, TJP2, RBBP7, SSB, SERBP1, RPL9, SSBP1, RPL26, NPM1, RPL3, RPS6, PRKDC, RPL14, RPL17, RPLP2, CREB5, TUBA1B, CSNK2B, RPS7, RPL21, RPL18A, RPS24, RPL13, ZFR, DHX29, RPL37A, RPL7A, HNRNPM, YBX1, RPS27A, G3BP2, NUFIP2, PWP1, DHX9, RPL35, RPS3A, RPS27, RPL8, RPL10A, HSP90AA1, NUCB2, MIF, DLG1	166	0.0701421	PMC4336944-srep08530-s3.xls-1_Halo-JUN_FDR_0_01-Unnamed_0_JUN_Rummagene_transcription_factors
Enrichr (as used in Mulvey 2024)	Yes	ACHE_SERT_Npep	Male vs Female	Male up	JUN	0.00839983	0.0656021	1.75475	0.342868	HSPA8, RPL6, TUBA1A, HSPA5, SET, RPL7, NACA, NCL, NAP1L1, PABPC1, RPL15, EEF1A1, EEF1B2, TJP2, RBBP7, SSB, SERBP1, RPL9, SSBP1, RPL26, NPM1, RPL3, RPS6, PRKDC, RPL14, RPL17, RPLP2, CREB5, TUBA1B, CSNK2B, RPS7, RPL21, RPL18A, RPS24, RPL13, ZFR, DHX29, RPL37A, RPL7A, HNRNPM, YBX1, RPS27A, G3BP2, NUFIP2, PWP1, DHX9, RPL35, RPS3A, RPS27, RPL8, RPL10A, HSP90AA1, NUCB2, MIF, DLG1	166	0.0701421	PMC4336944-srep08530-s3.xls-1_Halo-JUN_FDR_0_01-Unnamed_33_JUN_Rummagene_transcription_factors
Enrichr (as used in Mulvey 2024)	Yes	ACHE_SERT_Npep	Male vs Female	Male up	JUN	0.243555	0.652609	1.43205	0.361311	PABPC1, TJP2, SSB, NUCB2, DLG1, HNRNPA0, LIN7C	15	0.0113707	PMC4336944-srep08530-s3.xls-3_Halo-JUN_Top_20_summary-Unnamed_0_JUN_Rummagene_transcription_factors
Enrichr (as used in Mulvey 2024)	Yes	ACHE_SERT_Npep	Male vs Female	Male up	JUN	0.243555	0.652609	1.43205	0.361311	PABPC1, TJP2, SSB, NUCB2, DLG1, HNRNPA0, LIN7C	15	0.0113707	PMC4336944-srep08530-s3.xls-3_Halo-JUN_Top_20_summary-Unnamed_35_JUN_Rummagene_transcription_factors
Enrichr (as used in Mulvey 2024)	Yes	ACHE_SERT_Npep	Male vs Female	Male up	NR4A1	0.838343	1	0.702806	0.137819	NACA, TAF13, TAF7, MAGED1, SKP1, SMARCC1, ZNF488, CXCL14, PIAS1, CCNT2, FOXN3, BDP1, BMI1, EID1, KHDRBS1, ZNF24, URI1, ANKIB1, MGA, ANKRD42, ATF7IP	155	0.00283319	PMC4338251-pone.0118453.s016.xlsx-Table_S3-Tables_S3_Differential_Expression_Analysis_Of_Tumor_Suppressor_Genes_And_Transcription_Regulators_That_Showed_Promoter_HMR_Expansion_Or_Contraction_NR4A1_Rummagene_transcription_factors
Enrichr (as used in Mulvey 2024)	Yes	ACHE_SERT_Npep	Male vs Female	Male up	FOXO4	0.252675	0.667751	1.40577	0.350576	CSF1R	16	0.0110961	PMC4348661-srep08748-s1.pdf-37-FOXO4_FOXO4_Rummagene_transcription_factors
Enrichr (as used in Mulvey 2024)	Yes	ACHE_SERT_Npep	Male vs Female	Male up	ZNF567	0.51803	0.926507	0.932262	0.227917	ERMN, HECA, BDH1, ZNF483	18	0.00622335	PMC4352712-NIHMS656781-supplement-1.pdf-12-ZNF567_ZNF567_Rummagene_transcription_factors
Enrichr (as used in Mulvey 2024)	Yes	ACHE_SERT_Npep	Male vs Female	Male up	CEBPA	0.895182	1	0.510477	0.105121	GATA3, NR2F2, TAF7, SMARCC1, CCNT2, BDP1	75	0.00220776	PMC4359374-elife02626s006.xlsx-singleton_CEBPA_Vs_ENCODE-TranscriptionFactor_CEBPA_Rummagene_transcription_factors
Enrichr (as used in Mulvey 2024)	Yes	ACHE_SERT_Npep	Male vs Female	Male up	NR4A2	0.158577	0.509992	1.44133	0.306347	RRAGB, PGM1, ATP5MG, ATP6AP2, NDUFC1, NPEPPS, HTRA1, NAA30, SHISA4, TBC1D4, RCAN2, MTMR10	53	0.0148624	PMC4366019-pone.0116096.s005.xlsx-Primary_Positives_NOT_retested-Primary_S6P_Positives_NOT_Selected_For_Retesting_With_The_4_Individual_RNAi_Used_In_The_Intial_Screen_NR4A2_Rummagene_transcription_factors
Enrichr (as used in Mulvey 2024)	Yes	ACHE_SERT_Npep	Male vs Female	Male up	NR4A2	0.158577	0.509992	1.44133	0.306347	RRAGB, PGM1, ATP5MG, ATP6AP2, NDUFC1, NPEPPS, HTRA1, NAA30, SHISA4, TBC1D4, RCAN2, MTMR10	53	0.0148624	PMC4366019-pone.0116096.s005.xlsx-Primary_Positives_NOT_retested-Unnamed_8_NR4A2_Rummagene_transcription_factors
Enrichr (as used in Mulvey 2024)	Yes	ACHE_SERT_Npep	Male vs Female	Male up	TBP	0.047879	0.237817	1.43803	0.276132	HSPA8, PARK7, DNAJA1, SYT11, ATP5PF, TUBB2A, NDUFA4, DCTN1, ASAH1, NCBP2, CYCS, YWHAH, SOD1, PABPC1, CERK, SKP1, EIF3A, UGT8, GPR37, PLCG2, MAP7, PINK1, PIAS1, GNA11, ENPP2, YWHAZ, VPS35, HMGB1, GNAI3, EIF4G2, HSPA4, UQCRH, NCOA1, PLPP1, LPCAT2, PAG1, STUB1, SMPD1, AK6, ENPP6, KLK6, PARN, APP, RUVBL2, LYPLA1, CAP1, VPS29, B4GALT6, BAG1, TUBA4A, PHTF1, SNCA, PSMC5, SORL1, PLD1, RANBP2, TFDP1, PSAP, GNA13, DR1, PSEN1	234	0.0287744	PMC4367834-12864_2014_6889_MOESM9_ESM.xlsx-Network_Parkinson_S_Disease-TBP_TBP_Rummagene_transcription_factors
Enrichr (as used in Mulvey 2024)	Yes	ACHE_SERT_Npep	Male vs Female	Male up	HES5	0.883242	1	0.764327	0.143675	RTN4, CYP51A1, ALCAM, GSN, LIPA, PRCP, IDI1, MAF, TMEM14C, SLC10A4, GGH, HMGCS1, SCRG1, ZC2HC1A, SGTB, EIF3A, HTRA1, DOCK10, SFRP1, CISD1, ZEB2, FXYD6, ENPP2, UQCRB, OPCML, GABARAPL2, RASA1, RFK, MAP4K4, LIMS1, NAA50, LRP2, STAU2, ARMCX2, LNPK, TMEM60, CBR1, EID1, PLP1, PAG1, PRKDC, PSMD1, SRGAP2, SLC6A1, DAZAP2, STK39, CREB5, CADM2, RAB6A, GRM3, CDKN1B, SALL1, SYNM, LGALS3BP, LUZP2, HDGF, CCNC, SOS2, PLCB1, BLOC1S6, B4GALT6, TSNAX, ATG3, PFDN4, ST3GAL5, SENP6, G3BP2, FEZ1, NAV3, NOL7, NRXN3, SELENOW, GPD2, SORBS2, ARHGAP12, PSPC1, RNF13, LGALS1, AKAP7, ANXA2, PGM2L1, WIPF1, DHTKD1, SMC3, MYO5A, MAP4K5, SLAIN1, ARID4B, RNF4, TMEM126A, MICU2, DACH1, NAP1L2, PCMTD1, ATP2B4, TRIM28	404	0.00234581	PMC4383005-ncomms7500-s3.xlsx-Supplementary_Table3-Supplementary_Data_2_HES5_Vs_HES5-_Expression_Intensity_Ratios_During_NSC_Progression_HES5_Rummagene_transcription_factors
Enrichr (as used in Mulvey 2024)	Yes	ACHE_SERT_Npep	Male vs Female	Male up	HES5	0.0341593	0.186586	1.66218	0.332014	TCEAL7, RTN1, SYNPR, ST18, ST6GAL1, SCG3, EPB41L3, TMOD2, PTPRN2, NXPH1, NEFM, SEMA3C, OCIAD2, A2M, CRABP1, CD9, NPTX2, CADPS, ZEB2, CAMK2N1, NSG1, CHL1, SLC6A1, NFASC, PHACTR2, CREB5, CADM2, GRM3, GAP43, DNER, FNDC5, BAALC, ROBO2, PCDH9, NRCAM, NEFL, APC	113	0.0343122	PMC4383005-ncomms7500-s4.xlsx-MinusSpecific_filteredGenes-Supplementary_Data_3_HES5-_Vs_HES5_Expression_Intensity_Ratios_During_NSC_Progression_HES5_Rummagene_transcription_factors
Enrichr (as used in Mulvey 2024)	Yes	ACHE_SERT_Npep	Male vs Female	Male up	DNMT1	0.0868983	0.354027	1.68536	0.369855	C3, CD99, RPA3, TCP1, RAE1, RPL26L1, RNF139, PCBD1, POLR2D, RPS27A	39	0.0209154	PMC4384327-12859_2014_432_MOESM6_ESM.pdf-2-DNMT1_DNMT1_Rummagene_transcription_factors
Enrichr (as used in Mulvey 2024)	Yes	ACHE_SERT_Npep	Male vs Female	Male up	STAT2	0.162897	0.518745	1.45472	0.314329	CLTC, HSPH1, MAGED1, A2M, TBC1D15, GRB2, COPS6, SYVN1, CSNK2B, MOB4, ITCH	45	0.0146263	PMC4384327-12859_2014_432_MOESM6_ESM.pdf-2-STAT2_STAT2_Rummagene_transcription_factors
Enrichr (as used in Mulvey 2024)	Yes	ACHE_SERT_Npep	Male vs Female	Male up	FOS	0.162737	0.518463	1.47029	0.321654	HSPH1, S100A11, TCP1, RDX, FKBP4, CCT5, EIF4G2, MAP1B, APLP2, NASP, SNCA, POLR2D, PSEN1, CDC37, SMC3	40	0.0146349	PMC4384327-12859_2014_432_MOESM6_ESM.pdf-3-FOS_FOS_Rummagene_transcription_factors
Enrichr (as used in Mulvey 2024)	Yes	ACHE_SERT_Npep	Male vs Female	Male up	POU2F2	0.902722	1	0.371004	0.0814177	RCN2, PPA1, RAPGEF2, PRKACB, PSMG1, RCOR3, RICTOR, RANBP9, RIF1	39	0.00211797	PMC4384327-12859_2014_432_MOESM6_ESM.pdf-33-POU2F2_POU2F2_Rummagene_transcription_factors
Enrichr (as used in Mulvey 2024)	Yes	ACHE_SERT_Npep	Male vs Female	Male up	JUND	0.332493	0.764333	1.18904	0.25932	TCP1, SOD1, SPTAN1, CDC73, YWHAG, NCK1, ITPR2, HSPE1, ANXA2, SMC3, DLG1, PPP2CA	41	0.00914177	PMC4384327-12859_2014_432_MOESM6_ESM.pdf-6-JUND_JUND_Rummagene_transcription_factors
Enrichr (as used in Mulvey 2024)	Yes	ACHE_SERT_Npep	Male vs Female	Male up	MEF2C	0.0699186	0.305161	1.7442	0.380394	ACTG1, DNAJB6, HMGCS1, SOD1, UBE2E1, GABARAPL2, NEDD8, GABBR1, VAMP2, CEP126, CRYAB, MOB4, PTPN11	41	0.0235333	PMC4384327-12859_2014_432_MOESM6_ESM.pdf-8-MEF2C_MEF2C_Rummagene_transcription_factors
Enrichr (as used in Mulvey 2024)	Yes	ACHE_SERT_Npep	Male vs Female	Male up	AR	0.098098	0.382038	1.38422	0.270141	CD74, BEX1, SCG5, CYP51A1, TCEAL7, USO1, GCHFR, UGP2, TCEAL2, DNAJB6, SPP1, HLTF, BEX5, FKBP4, OCIAD2, ZNF593, NPTX2, RNASE1, ERBB3, MAP7, NMB, TUB, PTMA, PPCS, LDHA, TSPO, PLPP1, NSG1	169	0.0195641	PMC4387713-supp_Gad.255984.114_Table_S3.xlsx-S3A-Down_Dpy30_KD-Unnamed_1_AR_Rummagene_transcription_factors
Enrichr (as used in Mulvey 2024)	Yes	ACHE_SERT_Npep	Male vs Female	Male up	AR	0.98088	1	0.532984	0.101552	ALCAM, RTN1, NR2F2, ATP6V1G2, IL13RA1, HMGCS1, SCRG1, ZC2HC1A, DCTN3, FGF12, MAGED1, NEFM, MGMT, GGCT, CXXC4, PEX11B, ZEB2, FXYD6, SCD5, ZCCHC12, SMYD3, SH3KBP1	279	0.000900785	PMC4387713-supp_Gad.255984.114_Table_S3.xlsx-S3B-Up_Dpy30_KD-Unnamed_1_AR_Rummagene_transcription_factors
Enrichr (as used in Mulvey 2024)	Yes	ACHE_SERT_Npep	Male vs Female	Male up	AR	0.0526189	0.252013	1.30534	0.244169	GAD1, RPL6, SCG5, BNIP3, SEC11C, TUBB2A, TCEAL7, GCHFR, UGP2, PGM1, SLC25A5, KHDRBS3, TCEAL2, GAL, GSTO1, DNAJB6, ST6GAL1, TCP1, SLC6A15, COX17, ATP1A1, SCG3, HLTF, EPB41L3, ATP5PD, FAM3C, BEX5, CTSH, MRPS23, FKBP4, GNL3, SKP1, NDUFC1, EIF2S2, NTMT1, EBNA1BP2, OCIAD2, DDT, GPR37, NME1, SLC44A1, SNRPN, LCMT1, CD9, TCEAL8, ARG2, CKB, MAP7, NFU1, SERPINI1, CISD1, NMB, MRPS30, CXCL12, ZCCHC12, PLXDC2, FOXN3, PTMA, PPP1R1B, FKBP2, AMD1, SH3GL2, DHCR24, EEF1E1, HSPA4, BEX2, LDHA, CCNQ, PLPP1, VAT1L, TRNP1, PKIB, RAB3C, SEC23B, SLC39A10, MRPL2, RPL14, CPM, ALDOC, PHACTR2, TERF1, AHSA1, MRPL20, RPS7, RPS24, SPECC1, MRPS28, RPL13, CEBPZ, RFFL, RABGGTB, MAGOH, CKMT1A, APOOL, CCNC, LYPLA1, UROD, NKAP, HSPA2, ISOC2	474	0.0273791	PMC4387713-supp_Gad.255984.114_Table_S4.xlsx-S4A-Down_Nanog_KD-Unnamed_1_AR_Rummagene_transcription_factors
Enrichr (as used in Mulvey 2024)	Yes	ACHE_SERT_Npep	Male vs Female	Male up	AR	0.9977	1	0.506747	0.0947431	DPYSL2, SYT11, TUBA1A, DNAJC12, MCTS1, NR2F2, FGF9, MAF, ST18, ATP6V1H, HMGCS1, SCRG1, DIRAS2, DMD, NEFM, SEMA3C, SNRPN, GPR137C, ZBTB38, PLCL1, CXXC4, LAMP2, RAPGEF5, STMN4, ENPP2, CAMK2N1, ZCCHC12, RPS6KA3, AKT3, CHD9, RAPGEF2, LRP2, BMI1, SLC25A25, AGAP1, LRRTM3, CNTN1, PLP1, ANKS1B, PRKAG2, FARSB, PWWP3B, CIPC, SPATA13, NDUFS4, MGA, PID1, CREB5, RAB6A, AFF3, ENC1, ARID5B, ATF7IP, CDH8, EPHA4, TERF2IP, TRIM44, ZNF536	484	0.000309777	PMC4387713-supp_Gad.255984.114_Table_S5.xlsx-S5B-Up_H3K4me3_DPY30_KD-Unnamed_12_AR_Rummagene_transcription_factors
Enrichr (as used in Mulvey 2024)	Yes	ACHE_SERT_Npep	Male vs Female	Male up	AR	0.51321	0.92212	0.991565	0.185386	C3, C1QB, HLA-DPA1, ITGB2, SLC32A1, GAD1, BNIP3, GATA3, S100A11, GCHFR, UQCRFS1, MAF, GAL, SPP1, CAPG, STMN1, EIF3D, EPB41L3, MRPS23, DMD, CRTAC1, SLC44A1, CTSF, TCEAL6, CD9, SUPT7L, NPTX2, ERBB3, GHITM, MTMR9, CADPS, SERPINI1, ZNF488, CXCL14, STMN4, COPS9, FIBCD1, OTUB1, OPCML, CXCL12, HINT1, NKX6-2, DIPK1A, SMYD2, PLXDC2, FOXN3, CHD9, BMS1, PPP1R1B, ARF6, SKAP2, HMGB1, SH3GL2, BEND6, REPS2, ARPC1B, SLC5A11, SLC12A5, ATP1A3, TRNP1, CHL1, BRINP1, B3GALNT1, SLC6A1, RPL17, DDX25, KCNMB4, PID1, PCSK2, S1PR5, GFRA2, RTKN, ROCK1, CDYL2, MRPS28, KCNIP4, PPM1A	484	0.00628369	PMC4387713-supp_Gad.255984.114_Table_S5.xlsx-S5F-Up_H3K27me3_DPY30_KD-Unnamed_12_AR_Rummagene_transcription_factors
Enrichr (as used in Mulvey 2024)	Yes	ACHE_SERT_Npep	Male vs Female	Male up	AR	0.98632	1	0.388496	0.0759493	FITM2, ST6GAL1, ISCU, MRPS23, GNAL, MTMR9, SCOC, AKAP12, RPS19BP1, COX7A2, RFK	165	0.000759835	PMC4390530-NIHMS667786-supplement-1.xlsx-Sheet1-Supplementary_Table_2_Genes_Closest_To_AR_Induced_ASH2L_Peaks_AR_Rummagene_transcription_factors
Enrichr (as used in Mulvey 2024)	Yes	ACHE_SERT_Npep	Male vs Female	Male up	IRF2	0.9931	1	0.00617607	0.00155824	SOX10, CREBBP, ATF2, SP3, CREB1, ATF4, CREB3, EP300, ATF6, RXRB, SOX9, JUN, SCPEP1, EGR1, JUNB	15	0.000537791	PMC4391941-ppat.1004737.s013.pdf-4-IRF2_1_IRF2_Rummagene_transcription_factors
Enrichr (as used in Mulvey 2024)	Yes	ACHE_SERT_Npep	Male vs Female	Male up	IRF2	0.9931	1	0.00617607	0.00155824	SOX10, CREBBP, ATF2, SP3, CREB1, ATF4, CREB3, EP300, ATF6, RXRB, SOX9, JUN, SCPEP1, EGR1, JUNB	15	0.000537791	PMC4391941-ppat.1004737.s013.pdf-4-IRF2_IRF2_Rummagene_transcription_factors
Enrichr (as used in Mulvey 2024)	Yes	ACHE_SERT_Npep	Male vs Female	Male up	SETDB1	0.322934	0.75566	1.23954	0.289327	DMD, ERBB3, SEPTIN6, CDYL2, CUL2, ERAL1, SLTM, GRIA4, XRCC5	24	0.00934229	PMC4392212-gutjnl-2013-306620-s9.pdf-12-SETDB1_SETDB1_Rummagene_transcription_factors
Enrichr (as used in Mulvey 2024)	Yes	ACHE_SERT_Npep	Male vs Female	Male up	SMAD4	0.397312	0.831663	1.12428	0.270059	SCLT1, PLP1, NEXMIF, CAMK4, TMEM63A, MAGI2, RBM12, NCOA4	20	0.00794645	PMC4392212-gutjnl-2013-306620-s9.pdf-4-SMAD4_SMAD4_Rummagene_transcription_factors
Enrichr (as used in Mulvey 2024)	Yes	ACHE_SERT_Npep	Male vs Female	Male up	ZNF331	0.569349	0.950931	0.846714	0.20894	MTMR9, CDH8, NCKIPSD, NRXN3, MICU2, GATAD1, MRPL37	17	0.00561132	PMC4392212-gutjnl-2013-306620-s9.pdf-7-ZNF331_ZNF331_Rummagene_transcription_factors
Enrichr (as used in Mulvey 2024)	Yes	ACHE_SERT_Npep	Male vs Female	Male up	CEBPB	0.278274	0.706381	1.35006	0.336682	GATA3, TAF7, SMARCC1	16	0.0103907	PMC4395341-pgen.1005111.s013.pdf-1-CEBPB_CEBPB_Rummagene_transcription_factors
Enrichr (as used in Mulvey 2024)	Yes	ACHE_SERT_Npep	Male vs Female	Male up	MTERF2	0.686406	1	0.649746	0.160335	SOD1, ARG2, MRPL27	17	0.00436097	PMC4404064-12885_2015_1212_MOESM2_ESM.pdf-2-MTERFD3_MTERF2_Rummagene_transcription_factors
Enrichr (as used in Mulvey 2024)	Yes	ACHE_SERT_Npep	Male vs Female	Male up	CEBPD	0.98934	1	0.0171671	0.00415746	PPIL1, HAMP, PHLDA1, RCAN1, CEP70, PPP1R1A, DUSP26, CRIP2, ANO10, NUAK1, RYR2, RBFOX1, HOPX, WHRN, DKK3, ID1, CCN2, EGR1, FOS	19	0.000669716	PMC4404138-pone.0124462.s002.xlsx-Sheet1-Genes_Affected_In_The_MHC-CELF_Mild_Line_MHC-CELF_-574_CEBPD_Rummagene_transcription_factors
Enrichr (as used in Mulvey 2024)	Yes	ACHE_SERT_Npep	Male vs Female	Male up	CEBPD	0.955341	1	0.30461	0.0639006	S100A11, FKBP4, CKB, FXYD6	61	0.00139497	PMC4404138-pone.0124462.s003.xlsx-Sheet1-Genes_Affected_In_The_MHC-CELF_Severe_Line_MHC-CELF_-10_CEBPD_Rummagene_transcription_factors
Enrichr (as used in Mulvey 2024)	Yes	ACHE_SERT_Npep	Male vs Female	Male up	MITF	0.000459991	0.00622969	1.8938	0.362896	SLC25A3, RPL6, CLTC, DNAJA1, EIF3L, HSPH1, TUBA1A, TUBB2A, RPL7, ATP5PO, VDAC2, HACD3, DNAJB6, VDAC1, EIF3D, NOP56, IDH3B, ATP1A1, RCN2, RPL15, GNL3, SLC25A6, EIF3A, ATP5F1C, ZBTB38, VDAC3, GNAL, MYL6, DHX15, ZEB2, TMEM33, RPS16, MRPS27, ATP2A2, RPL9, TOP2B, TARDBP, RPL3, KHDRBS1, MRPL23, RPS6, KPNB1, PRKDC, RPS17, PSMD1, RPL14, RPS20, CHD7, BPTF, RPS7, CCT6A, RPL18A, ARID5B, RPS24, RPN2, RPL13, HDAC2, LGALS3BP, RUVBL2, RPL13A, RPL7A, DDX27, TUBA4A, HNRNPM, PSMC5, RANBP2, DDX23, XRCC6, PSMC2, IDH3A, RPL35, ERAL1, RPS3A, RPS27, RPL8, MCM7, BCAP31	246	0.304053	PMC4407272-elife06857s001.xls-MITF_Partners_CAF-MITF_Partners_MITF_Rummagene_transcription_factors
Enrichr (as used in Mulvey 2024)	Yes	ACHE_SERT_Npep	Male vs Female	Male up	MITF	0.0748985	0.32242	1.37229	0.26343	RPL6, DNAJA1, EIF3L, HSPH1, TUBA1A, HSPA5, TUBB2A, USO1, RPL7, GSN, ATP5F1A, TCP1, NCL, EIF3D, NOP56, EEF1A1, UBR4, GNL3, EIF3A, ILF2, DDX1, DHX15, ARHGEF2, VPS35, TOP2B, SSBP1, NPM1, RPL3, HSPA4, KHDRBS1, MAP1B, ACSL1, KPNB1, PRKDC, PSMD1, RPL14, TRIP12	236	0.0226764	PMC4407272-elife06857s001.xls-MITF_Partners_SNF-MITF_Partners_MITF_Rummagene_transcription_factors
Enrichr (as used in Mulvey 2024)	Yes	ACHE_SERT_Npep	Male vs Female	Male up	MITF	0.276734	0.704203	1.18617	0.236217	HLA-DPA1, ST6GAL1, CHRNA3, CHCHD6, DOCK10, PLCL1, ERBB3, RAPGEF5, ANLN, TAOK3, BHLHE41, ATP1A3, SELENBP1, PLP1, TMX4, CAPN3, LDB3, GPC5, MRPS28, NAP1L5, DNER, ACSL3, GALNT2, CAMK1G, MYO1E, SEMA6A, GAS7, MAST4, APC, NTS, GPD2, TMEM135, LGALS1, P2RX7, RPS6KA5	119	0.0104307	PMC4407272-elife06857s002.xlsx-501M_BRG1-MITF_ComDown-List-Ensembl_Gene_Id_MITF_Rummagene_transcription_factors
Enrichr (as used in Mulvey 2024)	Yes	ACHE_SERT_Npep	Male vs Female	Male up	MITF	0.280634	0.70904	1.18219	0.235273	HLA-DPA1, ST6GAL1, CHRNA3, CHCHD6, DOCK10, PLCL1, ERBB3, RAPGEF5, ANLN, TAOK3, BHLHE41, ATP1A3, SELENBP1, PLP1, TMX4, CAPN3, LDB3, GPC5, MRPS28, NAP1L5, DNER, ACSL3, GALNT2, CAMK1G, MYO1E, SEMA6A, GAS7, MAST4, APC, NTS, GPD2, TMEM135, LGALS1, P2RX7, RPS6KA5	120	0.01033	PMC4407272-elife06857s002.xlsx-501M_BRG1-MITF_ComDown-List-Gene_Name_MITF_Rummagene_transcription_factors
Enrichr (as used in Mulvey 2024)	Yes	ACHE_SERT_Npep	Male vs Female	Male up	MITF	0.927721	1	0.459418	0.0939042	GAD1, ALCAM, GLRB, CNR1, TPRG1L, SEMA3B, LRP2	83	0.00180088	PMC4407272-elife06857s002.xlsx-501M_BRG1-MITF_ComUP-List-Ensembl_Gene_Id_MITF_Rummagene_transcription_factors
Enrichr (as used in Mulvey 2024)	Yes	ACHE_SERT_Npep	Male vs Female	Male up	MITF	0.927721	1	0.459418	0.0939042	GAD1, ALCAM, GLRB, CNR1, TPRG1L, SEMA3B, LRP2	83	0.00180088	PMC4407272-elife06857s002.xlsx-501M_BRG1-MITF_ComUP-List-Gene_Name_MITF_Rummagene_transcription_factors
Enrichr (as used in Mulvey 2024)	Yes	ACHE_SERT_Npep	Male vs Female	Male up	MITF	0.452591	0.874699	1.03178	0.219619	ARHGDIB, ASAH1, SPP1, ASRGL1, PLCL1, PREX1, DIPK1A	52	0.0070957	PMC4407272-elife06857s002.xlsx-Hermes_BRG1-MITF_ComDown-List-Ensembl_Gene_Id_MITF_Rummagene_transcription_factors
Enrichr (as used in Mulvey 2024)	Yes	ACHE_SERT_Npep	Male vs Female	Male up	MITF	0.452591	0.874699	1.03178	0.219619	ARHGDIB, ASAH1, SPP1, ASRGL1, PLCL1, PREX1, DIPK1A	52	0.0070957	PMC4407272-elife06857s002.xlsx-Hermes_BRG1-MITF_ComDown-List-Gene_Name_MITF_Rummagene_transcription_factors
Enrichr (as used in Mulvey 2024)	Yes	ACHE_SERT_Npep	Male vs Female	Male up	MITF	0.914322	1	0.497075	0.101368	GAD1, NEFM, SEMA3C, RAB27B, CNR1, CXCL14, ASPA	86	0.00197504	PMC4407272-elife06857s002.xlsx-Hermes_BRG1-MITF_ComUp-List-Ensembl_Gene_Id_MITF_Rummagene_transcription_factors
Enrichr (as used in Mulvey 2024)	Yes	ACHE_SERT_Npep	Male vs Female	Male up	MITF	0.916462	1	0.493997	0.100643	GAD1, NEFM, SEMA3C, RAB27B, CNR1, CXCL14, ASPA	87	0.00194794	PMC4407272-elife06857s002.xlsx-Hermes_BRG1-MITF_ComUp-List-Gene_Name_MITF_Rummagene_transcription_factors
Enrichr (as used in Mulvey 2024)	Yes	ACHE_SERT_Npep	Male vs Female	Male up	JUNB	0.947541	1	0.112114	0.0276659	EPHA4, TYMP, ATP2B4, PLEKHA6, MTSS1, PTPRJ, TUBG2, MATN2, RGCC, MARCKS, RHOBTB3, IGFBP6, HSPB1, PCDH7, MYORG, ID3, EPAS1	17	0.0015181	PMC4429043-NIHMS635275-supplement-supplement_1.pdf-10-JUNB_JUNB_Rummagene_transcription_factors
Enrichr (as used in Mulvey 2024)	Yes	ACHE_SERT_Npep	Male vs Female	Male up	SKIL	0.893462	1	0.28671	0.0673608	CTSH	23	0.00222794	PMC4429043-NIHMS635275-supplement-supplement_1.pdf-8-SKIL_SKIL_Rummagene_transcription_factors
Enrichr (as used in Mulvey 2024)	Yes	ACHE_SERT_Npep	Male vs Female	Male up	FOSL2	0.97602	1	0.0629377	0.0146906	TUBA4A, CA2, POLD4, KLHL2, MEF2A, HSPA1A, SLC16A3, TMEM19, ATP1B3, MBOAT2, YPEL3, ELFN2, ZMIZ1, IGFBP2, CAMK2G, CCDC80, MVK, PLEC, JUN, GAS2L1, ADIRF, PITPNM1, CDC42EP4, HSPA1B	24	0.0010113	PMC4429043-NIHMS635275-supplement-supplement_1.pdf-9-FOSL2_FOSL2_Rummagene_transcription_factors
Enrichr (as used in Mulvey 2024)	Yes	ACHE_SERT_Npep	Male vs Female	Male up	TEAD1	0.947881	1	0.129543	0.031117	TJP2	20	0.0015129	PMC4434585-NIHMS62644-supplement-Supp_Tables.xlsx-Supplementary_Table_13-Supplementary_Table_13_Curated_List_Of_Mediators_Of_Hippo_Signaling_Along_With_TEAD1_Occupancy_And_Expression_In_MPCs_TEAD1_Rummagene_transcription_factors
Enrichr (as used in Mulvey 2024)	Yes	ACHE_SERT_Npep	Male vs Female	Male up	STAT3	0.0959581	0.376952	1.8469	0.465977	ATP6AP2, NCBP2, VBP1, KPNB1, PTPN11	15	0.0198045	PMC4445043-srep10645-s1.pdf-2-STAT3_STAT3_Rummagene_transcription_factors
Enrichr (as used in Mulvey 2024)	Yes	ACHE_SERT_Npep	Male vs Female	Male up	SMAD4	0.827543	1	0.499988	0.111558	FBXW11, CXXC4, SFRP1	34	0.00294533	PMC4453609-bjc2014560x10.xls-Sheet1-HCT116_SMAD4_SMAD4_Rummagene_transcription_factors
Enrichr (as used in Mulvey 2024)	Yes	ACHE_SERT_Npep	Male vs Female	Male up	MYNN	0.598368	0.967016	0.834211	0.189766	NDUFC2, NPTN, PDIA3	29	0.00528592	PMC4454074-srep10806-s1.pdf-16-MYNN_MYNN_Rummagene_transcription_factors
Enrichr (as used in Mulvey 2024)	Yes	ACHE_SERT_Npep	Male vs Female	Male up	PURB	0.285774	0.716616	1.29855	0.299858	QDPR, QPRT, RAB27B, RAB1A, RAB14, RAB3GAP1	26	0.0102	PMC4454399-cas0105-1384-sd1.pdf-55-PURB_PURB_Rummagene_transcription_factors
Enrichr (as used in Mulvey 2024)	Yes	ACHE_SERT_Npep	Male vs Female	Male up	AR	0.799524	1	0.536587	0.120601	PPIA, SELENOS, HSPA4, HSPA2, EDEM3, CCT7, UFD1	32	0.00323077	PMC4459818-emmm0007-0788-sd2.xls-Table_S1-Table_S1_Correlation_Of_AR_And_UPR_Gene_Expression_In_The_TCGA_Prostate_Cancer_Cohort_AR_Rummagene_transcription_factors
Enrichr (as used in Mulvey 2024)	Yes	ACHE_SERT_Npep	Male vs Female	Male up	AR	0.303334	0.731237	1.1908	0.246324	HSPH1, CCT4, HSPA5, TCP1, PPIA, PDIA3, DNAJB9, SELENOS, HSPA4, SYVN1, RNF139, HSPA2, OS9, CALR, EDEM3, MAPK9, SERP1, CCT7, UFD1	71	0.00977792	PMC4459818-emmm0007-0788-sd2.xls-Table_S2-Table_S2_P_Values_Of_Figure_1_Differential_Expression_Of_UPR_Genes_In_AR_High_AR_Medium_And_AR_Low_Samples_From_TCGA_Provisional_Prostate_Cancer_Cohort_AR_Rummagene_transcription_factors
Enrichr (as used in Mulvey 2024)	Yes	ACHE_SERT_Npep	Male vs Female	Male up	AR	0.0640787	0.286946	1.75019	0.378174	CCT4, HSPA5, TCP1, PPIA, PDIA3, SELENOS, HSPA4, RNF139, OS9, CALR, EDEM3, MAPK9, SERP1, CCT7, UFD1	45	0.0246595	PMC4459818-emmm0007-0788-sd2.xls-Table_S3-Table_S3_Correlation_Of_AR_And_UPR_Gene_Expression_In_The_MSKCC_Prostate_Cancer_Cohort_AR_Rummagene_transcription_factors
Enrichr (as used in Mulvey 2024)	Yes	ACHE_SERT_Npep	Male vs Female	Male up	OLIG2	0.99618	1	0.4552	0.0860878	DNM3, BEX1, SYT11, KHDRBS3, ATP6V1G2, RIT2, TCEAL2, SCRG1, SCG3, TMOD2, DIRAS2, NXPH1, CXXC4, STMN4, FXYD6, SCD5, OPCML, TUB, TAOK3, AGAP1, ZNF24, SHISA4, LRRTM3, GSTA4, CNTN1, PLP1, GABBR1, SLC6A1, LRRC3B, OMG, PLLP, MARCKSL1, PID1, CREB5, CADM2, CHD7, RNF20, RTKN, POMGNT2, GRM3	342	0.000399529	PMC4467436-oncotarget-06-6267-s002.xlsx-140527_cd44Cutoff_txt-OLIG2-M_OLIG2_Rummagene_transcription_factors
Enrichr (as used in Mulvey 2024)	Yes	ACHE_SERT_Npep	Male vs Female	Male up	PAX6	1	1	0.0056029	0.0010721	DMD, CTSF, REEP2, PLA2G4C, PPP1R1B, NCOA1, ARHGAP32, SLC6A1, CIPC, SLC8A1, ABLIM1, GSTM5, CFAP43, NDP, PHYHIPL, ROBO2, PCDH9, SEMA6A, MAST4, NEK11, TMEM38A, APC, ZNF385A, ESRRG, GRM1, DYNC2H1, HEPACAM, REEP5, DAAM1, LPIN2, PAQR8, DTNA, FAXDC2, DTX1, OSBPL6, SLCO1A2, TSPAN3, KIF21A, ARAP2, HYDIN, ALDH1L1, VPS13D, NELL2, LHFPL6, AMER2, CYP46A1, CMTM4, CPE, SMAD9, SYTL4, CDH20, ITGB8, PCDH8, PPP2R5A, SMARCA2, FMN2, AIFM3, PEBP4, RFTN2, NFIX, CACHD1, ASTN1, TMTC2, PRELP, ZMAT1, GRIK1, CORO2B, FAM167A, RGCC, ANK2, KCNA2, CAB39L, LMO3, ITPKB, ABHD8, FNBP1L, NTRK3, OSBPL2, EZR, TP53BP2, TMEM47, ERBB4, SIRT3, PGAM2, LYNX1, AHCYL1, ARHGEF10L, BDH2, YTHDC1, LGI1, MYBPC1, PCDH19, ZHX3, RTL5, ERBIN, ZFYVE21, TLE1, ADGRB2, GKAP1, GSG1L, TRPM3, SLC41A1, SUMF2, ABLIM2, YPEL3, TSPAN5, BBOX1, PYGM, NDRG4, CAMK2B, RSPH1, LIFR, CFAP126, AMOT, KCNJ6, FOXJ1, SNN, PPFIA1, CTNNA2, ARNT2, KAT2B, CBFA2T2, PLPPR4, SSBP2, SLC27A1, ARHGEF26, ARHGEF6, SLC7A11, TOB1, NPAS3, EGFR, SLC14A1, BBS1, TOB2, GPRC5B, RIC3, RFX4, ECI1, FAT3, ADGRB3, SIRPA, PNMA2, CSPG5, BBS2, ACSL6, TMEM178A, HOPX, PBXIP1, ADCYAP1R1, GMPR, CLDN10, RUNDC3B, FXYD1, NCAN, SASH1, RYR1, SLC4A4, RGS9, RIDA, EPM2A, ICA1L, SOX9, LIX1, MAP6, NADK2, DPF2, ENKUR, IQCK, ATP13A4, CAMK2G, GABRG1, MAB21L1, IFI44L, SLC39A12, ACSBG1, BMPR1B, IL17D, PPM1K, POU3F2, CST3, FGF1, LGI4, RIPOR2, SLC15A2, LRP4, ETNPPL, GRAMD2B, CAVIN2, SEZ6, STON2, PHYHD1, GAS2L1, P2RY1, SLC1A2, WASF3, THRA, LRRC75A, WFS1, PAQR6, SLC27A5, KLF15, KCNJ10, DNAJB2, TMIE, SLC25A18, ARL8A, KLF9, ALDH6A1, SLC7A10, MED29, DGLUCY, SLC38A3, ZNF444, MASP1, ACSS1, MTMR3, PTPRA, EDNRB, CDH4, NHSL1, SLC1A3, PSD2, ADGRA3, NFIA, GATD1, RFX2, LFNG, PTPRB, ATP1A2, AQP4, OLFM2, SLC20A2, SLC18B1, RGMA, ATP1B2, PON2, HIF3A, FAM107A, NTSR2, NDRG2, KNDC1, CDC42EP4, GPR37L1, GJA1, SNTA1, PER1, SLC6A11, HES1, FGFR3, DAPK1, ID4, GRIN2C, CLDN5, CDIP1	254	0	PMC4467436-oncotarget-06-6267-s002.xlsx-140527_cd44Cutoff_txt-PAX6-M_PAX6_Rummagene_transcription_factors
Enrichr (as used in Mulvey 2024)	Yes	ACHE_SERT_Npep	Male vs Female	Male up	SOX2	0.9992	1	0.209731	0.0405068	HIBCH, HTATSF1, CKB, SMARCC1, FXYD6, GNA11, FBL, TOP2B, TAOK3, EEF1D, PNN, TARDBP, KHDRBS1, ZNF24	205	0.000182559	PMC4467436-oncotarget-06-6267-s002.xlsx-140527_cd44Cutoff_txt-SOX2-M_SOX2_Rummagene_transcription_factors
Enrichr (as used in Mulvey 2024)	Yes	ACHE_SERT_Npep	Male vs Female	Male up	AR	0.00801984	0.0631803	1.61565	0.30935	RPS4Y1, EIF1AY, HLA-DRA, GAD1, ALCAM, TCEAL7, RTN1, UGP2, PRCP, MAF, SPP1, MPC1, ST6GAL1, SLC10A4, HMGN2, SCRG1, QPRT, FAM107B, OCIAD2, SLC44A1, A2M, CNR1, NPTX2, ERBB3, MIGA1, RAPGEF5, STMN4, SCD5	250	0.0718004	PMC4470057-12943_2015_398_MOESM7_ESM.xls-probes_KD_Inh_In_common-SYMBOL_AR_Rummagene_transcription_factors
Enrichr (as used in Mulvey 2024)	Yes	ACHE_SERT_Npep	Male vs Female	Male up	STAT1	0.377332	0.816957	1.16636	0.287817	FCER1G	17	0.00828818	PMC4489805-pone.0132249.s008.xls-STAT1_T_Cell_activation-Supplementary_Table_4_SDEG_Involved_In_STAT-1_Mediated_T_Cell_Activation_Network_STAT1_Rummagene_transcription_factors
Enrichr (as used in Mulvey 2024)	Yes	ACHE_SERT_Npep	Male vs Female	Male up	FOXO3	0.611308	0.975933	0.807157	0.186388	ISCU, GPI, ISCA2, HAMP, GCLC	26	0.00514475	PMC4490691-13045_2015_154_MOESM1_ESM.docx-0-FKHRL1_FOXO3_Rummagene_transcription_factors
Enrichr (as used in Mulvey 2024)	Yes	ACHE_SERT_Npep	Male vs Female	Male up	MECP2	0.173077	0.535826	1.59493	0.397749	RPS16, RPS17, RPS20, RPS29, RPS24, RPS27, RPS21	16	0.0141031	PMC4493987-12863_2015_240_MOESM1_ESM.xls-Samples-MECP2_E2_DNA_Sequences_Used_For_Analysis_Of_Selection_MECP2_Rummagene_transcription_factors
Enrichr (as used in Mulvey 2024)	Yes	ACHE_SERT_Npep	Male vs Female	Male up	STAT1	0.230595	0.631213	1.15214	0.217349	CSF1R, HLA-DRB1, CYBA, HLA-DQB1, PARK7, SLC6A4, TUBA1A, FDPS, SERPINA3, HLA-DPB1, GAL, CYCS, HMGCS1, RSL24D1, ATP1A1, SOD1, PABPC1, RPL15, HLA-C, EIF2S2, MAOB, EIF3A, MGMT, BRAF, ERCC5, GNB1, FOLH1, SST, SMARCC1, STMN4, CISD1, ACAT2, CXCL12, GRB2, PNOC, TOP2B, LRP2, NPM1, ZFP36L2, PDE8A, RPL26L1, RPL3, CBR1, NQO1, SLC12A5, ACSL1, NCOA1, FASN, ATP1A3, RPS6, PRKAG2, AKAP9, STUB1, STAT1, EIF2S1, SULT1A1, TERF1, KLK6, KRAS, RALBP1, RPL13, SLC12A2, CDKN1B, ADIPOR2, HDAC2, RPL13A, PLCB1, ATIC, ESRRA, AKR1C1, PTPN11, TOP1, ALDOA, SNCA, ACHE, AKR1A1, GAB1, ATP1B1, PLD1	366	0.0117855	PMC4496795-srep12063-s2.xls-STAT1_subnetwork-Gene_Symbol_STAT1_Rummagene_transcription_factors
Enrichr (as used in Mulvey 2024)	Yes	ACHE_SERT_Npep	Male vs Female	Male up	TAL1	0.704106	1	0.642405	0.153198	CFL2, SNX25	21	0.00418254	PMC4498179-srep11671-s1.pdf-191-TAL1_TAL1_Rummagene_transcription_factors
Enrichr (as used in Mulvey 2024)	Yes	ACHE_SERT_Npep	Male vs Female	Male up	MAF	0.735845	1	0.561857	0.138647	DMD, GRM3, SEMA6A	17	0.00386568	PMC4504419-13229_2015_34_MOESM2_ESM.xlsx-Sheet1-Additional_File_2_-_Genes_With_At_Least_Two_Rare_MAF_0_01_Damaging_SNVs_MAF_Rummagene_transcription_factors
Enrichr (as used in Mulvey 2024)	Yes	ACHE_SERT_Npep	Male vs Female	Male up	ARHGAP35	0.913762	1	0.368372	0.0797577	FGF9, AKT3, USH1C, KCNMB4, ZFR, ITCH, ORC4, HSP90B1, MYRIP	44	0.00198209	PMC4521181-oncsis201520x8.pdf-10-ARHGAP35_ARHGAP35_Rummagene_transcription_factors
Enrichr (as used in Mulvey 2024)	Yes	ACHE_SERT_Npep	Male vs Female	Male up	THAP10	0.591528	0.962393	0.845885	0.191581	CHGB	30	0.00536148	PMC4521181-oncsis201520x8.pdf-106-THAP10_THAP10_Rummagene_transcription_factors
Enrichr (as used in Mulvey 2024)	Yes	ACHE_SERT_Npep	Male vs Female	Male up	SETBP1	0.388592	0.827829	1.13069	0.258407	UBE2V2, ATP6V1H, SCRG1, DIPK1A	28	0.00809303	PMC4521181-oncsis201520x8.pdf-131-SETBP1_SETBP1_Rummagene_transcription_factors
Enrichr (as used in Mulvey 2024)	Yes	ACHE_SERT_Npep	Male vs Female	Male up	NFIA	0.424312	0.855961	1.07222	0.236038	GATA3, HIPK3, NAA50, FKBP2, RANBP2, DIS3, POLR3A, FGF14, SERP1, PMP22, NSL1, PATJ, MAN1A2, MSANTD4	38	0.00751526	PMC4521181-oncsis201520x8.pdf-14-NFIA_NFIA_Rummagene_transcription_factors
Enrichr (as used in Mulvey 2024)	Yes	ACHE_SERT_Npep	Male vs Female	Male up	ZGPAT	0.00717986	0.0578226	2.58663	0.61685	COPS4, EIF1B, SKP1, CREG2, TMEM33, MRPL2, TRAPPC2L, HAMP, ZNF483, IFIT1, ALDOA	21	0.0759219	PMC4521181-oncsis201520x8.pdf-141-ZGPAT_ZGPAT_Rummagene_transcription_factors
Enrichr (as used in Mulvey 2024)	Yes	ACHE_SERT_Npep	Male vs Female	Male up	ARNT	0.888722	1	0.40211	0.0882438	HSPA5	39	0.00228303	PMC4521181-oncsis201520x8.pdf-15-ARNT_ARNT_Rummagene_transcription_factors
Enrichr (as used in Mulvey 2024)	Yes	ACHE_SERT_Npep	Male vs Female	Male up	MTERF2	0.881862	1	0.360854	0.0820868	PPA1, SMAP2, PSMD1	29	0.00236148	PMC4521181-oncsis201520x8.pdf-150-MTERFD3_MTERF2_Rummagene_transcription_factors
Enrichr (as used in Mulvey 2024)	Yes	ACHE_SERT_Npep	Male vs Female	Male up	ZNF292	0.954861	1	0.241106	0.0520971	PRCP	45	0.0014028	PMC4521181-oncsis201520x8.pdf-16-ZNF292_ZNF292_Rummagene_transcription_factors
Enrichr (as used in Mulvey 2024)	Yes	ACHE_SERT_Npep	Male vs Female	Male up	MLXIPL	0.199116	0.579654	1.38385	0.299015	CHCHD6, PIEZO2, TJP2, RBBP7, EBP, NDUFB3, B2M, GLRX2, MRPS28, PCBD1, TM2D2, PSMA7, LSM10, CCDC25, TSEN15, PDAP1, NDUFS7	45	0.0129399	PMC4521181-oncsis201520x8.pdf-205-MLXIPL_MLXIPL_Rummagene_transcription_factors
Enrichr (as used in Mulvey 2024)	Yes	ACHE_SERT_Npep	Male vs Female	Male up	CEBPA	0.0250995	0.153052	2.05098	0.448689	RTN4, SLC25A5, HLA-C, NDUFA5, SERPINI1, TMEM205, UQCRB, SSBP1, COX7C, PPIF, THUMPD1, PMPCB, MRPL13, IDH3A, HLA-E, RNF14, TMEM120A, POP7, FGD4	40	0.0402181	PMC4521181-oncsis201520x8.pdf-207-CEBPA_CEBPA_Rummagene_transcription_factors
Enrichr (as used in Mulvey 2024)	Yes	ACHE_SERT_Npep	Male vs Female	Male up	SON	0.847903	1	0.488408	0.106848	ALCAM, FAM107B	40	0.00273261	PMC4521181-oncsis201520x8.pdf-23-SON_SON_Rummagene_transcription_factors
Enrichr (as used in Mulvey 2024)	Yes	ACHE_SERT_Npep	Male vs Female	Male up	ZNF654	0.780624	1	0.55479	0.126203	FEV, RPL14, TGOLN2, TMEM14A, RASSF2, NBAS, MTMR7	29	0.00342029	PMC4521181-oncsis201520x8.pdf-41-ZNF654_ZNF654_Rummagene_transcription_factors
Enrichr (as used in Mulvey 2024)	Yes	ACHE_SERT_Npep	Male vs Female	Male up	CSRNP1	0.99508	1	0.014508	0.00323706	EIF2S1, CSNK2B, RAB5A, LYPLAL1, ANKRD11, ACACA, RNF175, NCOA4	34	0.000453669	PMC4521181-oncsis201520x8.pdf-50-CSRNP1_CSRNP1_Rummagene_transcription_factors
Enrichr (as used in Mulvey 2024)	Yes	ACHE_SERT_Npep	Male vs Female	Male up	MYT1L	0.98722	1	0.0374156	0.00851127	ARHGEF2, KLF13, NRIP1, EMC1, ZMAT3, ARL1, NOL8	29	0.00073408	PMC4521181-oncsis201520x8.pdf-72-MYT1L_MYT1L_Rummagene_transcription_factors
Enrichr (as used in Mulvey 2024)	Yes	ACHE_SERT_Npep	Male vs Female	Male up	NFAT5	0.421332	0.853999	1.08271	0.248597	DCTN1, MRPL46, SLC5A11, GLRX2, ACOT9, BBX, MCM3AP, ACAT1	27	0.00756128	PMC4523944-DataSheet1.PDF-25-NFAT5_NFAT5_Rummagene_transcription_factors
Enrichr (as used in Mulvey 2024)	Yes	ACHE_SERT_Npep	Male vs Female	Male up	MBNL2	0.0628587	0.282357	1.89938	0.446248	EIF3L, FAM3C, ATXN10, CDK19, COX7C, PPP2R5C, MGA, MAP1LC3B, CD63, PSMC2, MZT2B	23	0.0249139	PMC4523944-DataSheet1.PDF-33-MBNL2_MBNL2_Rummagene_transcription_factors
Enrichr (as used in Mulvey 2024)	Yes	ACHE_SERT_Npep	Male vs Female	Male up	JRK	0.212036	0.604431	1.45498	0.344042	HSPA5, SMC2, ZFP36L2, FASN, RIOK3, TSR3	22	0.0124379	PMC4523944-DataSheet1.PDF-5-JRK_JRK_Rummagene_transcription_factors
Enrichr (as used in Mulvey 2024)	Yes	ACHE_SERT_Npep	Male vs Female	Male up	SRF	0.608088	0.974882	0.801869	0.189609	DSTN, MYL6, YWHAZ	22	0.00517967	PMC4524680-pone.0133751.s016.xlsx-SRF_Binding_Site_Matching_with-S7_Table_A_List_Of_SRF-regulated_Proteins_Identified_In_The_Jejunal_Smooth_Muscle_From_SMC-specific_Srf_Knock_Mice_SRF_Rummagene_transcription_factors
Enrichr (as used in Mulvey 2024)	Yes	ACHE_SERT_Npep	Male vs Female	Male up	MITF	0.958221	1	0.295261	0.0619392	GATA3, HLTF	61	0.00134721	PMC4530868-pone.0135339.s005.xls-MI-specific_miRNA-TF_network-Molecule_1_MITF_Rummagene_transcription_factors
Enrichr (as used in Mulvey 2024)	Yes	ACHE_SERT_Npep	Male vs Female	Male up	MITF	0.970261	1	0.486634	0.0946421	ITGB2, SLC6A4, GATA3, ACTG1, SPP1, RAN, HLTF, DMD	179	0.00112957	PMC4530868-pone.0135339.s005.xls-MI-specific_miRNA-TF_network-Molecule_2_MITF_Rummagene_transcription_factors
Enrichr (as used in Mulvey 2024)	Yes	ACHE_SERT_Npep	Male vs Female	Male up	TFAP2B	0.0367793	0.197028	1.41742	0.269006	C3, CD74, CX3CR1, AIF1, LDHB, DNAJC12, TCEAL7, TSPAN15, CYC1, KHDRBS3, HLA-DPB1, ASAH1, TCEAL2, ABCA8, GAL, STMN1, ST6GAL1, CIRBP, SCRG1, FKBP4, MAOB, SEMA3C, RAB27B, HTRA1, CRABP1, PLCL1, SLC4A8, SFRP1, CXCL14, PREX1, AKAP12, PADI2, ANLN, NMB, ENPP2, CXCL12, RGL1, ASPA, ARMT1, PLA2G4C	307	0.0330223	PMC4531812-13058_2015_618_MOESM11_ESM.xlsx-Metabric_Sparse_KM_976-TFAP2B_TFAP2B_Rummagene_transcription_factors
Enrichr (as used in Mulvey 2024)	Yes	ACHE_SERT_Npep	Male vs Female	Male up	TFAP2B	0.105018	0.399101	1.27268	0.240627	C3, CD74, CX3CR1, AIF1, LDHB, DNAJC12, TCEAL7, TSPAN15, CYC1, KHDRBS3, HLA-DPB1, ASAH1, TCEAL2, ABCA8, GAL, STMN1, ST6GAL1, CIRBP, SCRG1, FKBP4, MAOB, SEMA3C, RAB27B, HTRA1, CRABP1, PLCL1, SLC4A8, SFRP1, CXCL14, PREX1, AKAP12, PADI2, ANLN, NMB, ENPP2, CXCL12, RGL1, ASPA, ARMT1, PLA2G4C	344	0.0188358	PMC4531812-13058_2015_618_MOESM11_ESM.xlsx-TCGA_Sparse_KM-TFAP2B_TFAP2B_Rummagene_transcription_factors
Enrichr (as used in Mulvey 2024)	Yes	ACHE_SERT_Npep	Male vs Female	Male up	HMGA1	0.135537	0.461056	1.64315	0.388538	CYCS, SKP1, DDT, GRB2, SPAG9, TGOLN2, FKBP3	22	0.0162947	PMC4532141-13058_2015_619_MOESM2_ESM.pdf-17-HMGA1_HMGA1_Rummagene_transcription_factors
Enrichr (as used in Mulvey 2024)	Yes	ACHE_SERT_Npep	Male vs Female	Male up	AR	0.298234	0.725765	1.30226	0.315377	PARK7, RAN, ENY2, PSMD14, MCM7, PSMC4, PSMA7	19	0.0098972	PMC4537001-oncotarget-06-13088-s001.pdf-11-Activators_Of_AR_Transcriptional_Activity_AR_Rummagene_transcription_factors
Enrichr (as used in Mulvey 2024)	Yes	ACHE_SERT_Npep	Male vs Female	Male up	NFE2L2	0.175516	0.538801	1.4159	0.30274	CHGB, PAFAH1B1, GSTO1, COPS5, ME1, NRSN1, NQO1, GSTA4, GABBR1, EIF2S1, KCNMB4	50	0.013984	PMC4552674-pone.0136569.s005.xlsx-Blad1-DOWNSTREAM_MOLECULES_OF_NFE2L2_NFE2L2_Rummagene_transcription_factors
Enrichr (as used in Mulvey 2024)	Yes	ACHE_SERT_Npep	Male vs Female	Male up	SOX4	0.973461	1	0.227208	0.0475903	DOCK4, PTMA, SCN1B, PDCD4, CALD1, ANAPC5, HBP1, NBEA, TMEM14A, RANBP2, NAV3	62	0.00106531	PMC4558493-cddis2015190x3.xlsx-SOX4-Unnamed_1_SOX4_Rummagene_transcription_factors
Enrichr (as used in Mulvey 2024)	Yes	ACHE_SERT_Npep	Male vs Female	Male up	GATA2	0.949821	1	0.241513	0.0526718	FEV	41	0.00148296	PMC4577297-NIHMS698149-supplement-9.xlsx-Upstream_Transcr_Reg_GATA2_TD-√Ç_2000-2015_QIAGEN_All_Rights_Reserved_GATA2_Rummagene_transcription_factors
Enrichr (as used in Mulvey 2024)	Yes	ACHE_SERT_Npep	Male vs Female	Male up	GATA3	0.800704	1	0.445717	0.108968	SNRK	18	0.00321887	PMC4579349-supp_29.18.1915_Table_S9.xlsx-DOWN_GATA3_upperQ-Unnamed_0_GATA3_Rummagene_transcription_factors
Enrichr (as used in Mulvey 2024)	Yes	ACHE_SERT_Npep	Male vs Female	Male up	ETS2	0.052459	0.251676	1.72814	0.360705	ITGB2, RTN4, PGK1, COTL1, PRCP, ATP6V0C, ASAH1, TKT, ATP6AP1, TIMP2, RAB1A	64	0.0274232	PMC4580625-pone.0138726.s006.xlsx-Immune_Molecular_modules-ETS2_Mod_ETS2_Rummagene_transcription_factors
Enrichr (as used in Mulvey 2024)	Yes	ACHE_SERT_Npep	Male vs Female	Male up	FOS	0.961761	1	0.302446	0.0629538	RNASEK, GNB1, CDK19, LPGAT1, DNAJB9, RAPGEF2, TAX1BP1	66	0.0012865	PMC4580625-pone.0138726.s006.xlsx-Immune_Molecular_modules-FOS_Mod_FOS_Rummagene_transcription_factors
Enrichr (as used in Mulvey 2024)	Yes	ACHE_SERT_Npep	Male vs Female	Male up	FOXJ2	0.422192	0.854067	1.05943	0.218165	MAN2B2, LPGAT1, PIAS1, HIPK3, SH3KBP1, TAOK3, NCBP3, RAPGEF2, SLK, NCOA1, TMX4, STRN, ROCK1, SOS2, PLEKHM3, GAPVD1, NUFIP2, APC, RAB5B, UBE4A	75	0.00754796	PMC4580625-pone.0138726.s006.xlsx-Immune_Molecular_modules-FOXJ2_Mod_FOXJ2_Rummagene_transcription_factors
Enrichr (as used in Mulvey 2024)	Yes	ACHE_SERT_Npep	Male vs Female	Male up	FOXO3	0.0809384	0.339922	1.61495	0.338262	CDK19, LAMP2, USP32, PREX1, LPGAT1, SH3KBP1, RAPGEF2, TAX1BP1, DOCK5, REPS2, SCLT1, NCOA1, MAP3K2, CPPED1, DAZAP2, SPAG9	62	0.0217425	PMC4580625-pone.0138726.s006.xlsx-Immune_Molecular_modules-FOXO3_Mod_FOXO3_Rummagene_transcription_factors
Enrichr (as used in Mulvey 2024)	Yes	ACHE_SERT_Npep	Male vs Female	Male up	GATA3	0.949941	1	0.319524	0.0672567	GATA3, GPRIN3, RORA, ZNF365, SPEF2, CLDND1, KIF22, CRBN, SV2A, CCDC136, NAP1L2, BUB3, FBXO32, WWP1, CDC25B, WDR54, NPTXR, KIF21A, CLSTN1	59	0.00148109	PMC4580625-pone.0138726.s006.xlsx-Immune_Molecular_modules-GATA3_Mod_GATA3_Rummagene_transcription_factors
Enrichr (as used in Mulvey 2024)	Yes	ACHE_SERT_Npep	Male vs Female	Male up	HBP1	0.256935	0.67227	1.252	0.259342	SERINC1, CEP63, TAF7, SNRK, ZNF24, ELOVL5, BOD1L1, SPAG9, MIER1, HBP1, RAB5A, TRAPPC8, MKLN1, NIPBL, RB1CC1, RPS6KA5, WIPF1, ARID4B, PCMTD1	70	0.0109723	PMC4580625-pone.0138726.s006.xlsx-Immune_Molecular_modules-HBP1_Mod_HBP1_Rummagene_transcription_factors
Enrichr (as used in Mulvey 2024)	Yes	ACHE_SERT_Npep	Male vs Female	Male up	HIF1A	0.393312	0.830351	1.096	0.231397	LAPTM5, ASAH1, RNASEK, RAB1A, GNAI3, PRKAG2, GORASP1, MAP1LC3B, CHD1, ACOT9, CHMP2B, PURB, GNA13	57	0.00801322	PMC4580625-pone.0138726.s006.xlsx-Immune_Molecular_modules-HIF1A_Mod_HIF1A_Rummagene_transcription_factors
Enrichr (as used in Mulvey 2024)	Yes	ACHE_SERT_Npep	Male vs Female	Male up	JUNB	0.806184	1	0.618326	0.13034	VMP1, CDK19, LAMP2, USP32, MAP4K4, TAX1BP1, REPS2, CPPED1, SPAG9, RALBP1	58	0.0031635	PMC4580625-pone.0138726.s006.xlsx-Immune_Molecular_modules-JUNB_Mod_JUNB_Rummagene_transcription_factors
Enrichr (as used in Mulvey 2024)	Yes	ACHE_SERT_Npep	Male vs Female	Male up	MAF	0.564569	0.946795	0.890741	0.198104	GATA3, MAF, SPTAN1, GPRIN3, RORA, ZNF365	35	0.00566621	PMC4580625-pone.0138726.s006.xlsx-Immune_Molecular_modules-MAF_Mod_MAF_Rummagene_transcription_factors
Enrichr (as used in Mulvey 2024)	Yes	ACHE_SERT_Npep	Male vs Female	Male up	MEF2A	0.628507	0.983632	0.841609	0.176551	ALCAM, FIG4, SNX3, SLC8A1, ATP6V1C1, GORASP1, PXK, STX12, BMP2K, DNAJC13, WASHC4, MCTP1, FAR1, DACH1, BNIP2	61	0.00496033	PMC4580625-pone.0138726.s006.xlsx-Immune_Molecular_modules-MEF2A_Mod_MEF2A_Rummagene_transcription_factors
Enrichr (as used in Mulvey 2024)	Yes	ACHE_SERT_Npep	Male vs Female	Male up	KMT2A	0.51783	0.926507	0.95707	0.204635	CEP290, ANKRD36C, LANCL1, NAA30, BDP1, SACS, CHIC1, MGA, PRPF4B	50	0.00622585	PMC4580625-pone.0138726.s006.xlsx-Immune_Molecular_modules-MLL_Mod_KMT2A_Rummagene_transcription_factors
Enrichr (as used in Mulvey 2024)	Yes	ACHE_SERT_Npep	Male vs Female	Male up	NCOA3	0.763985	1	0.638781	0.138577	UGT8, SMC6, AFF3, CHD7, SECISBP2L, CCDC50, ICOSLG, RASGRP3, PIKFYVE, ITPR1, MOB3B, MEF2C, L1CAM, PRDM2	43	0.00358606	PMC4580625-pone.0138726.s006.xlsx-Immune_Molecular_modules-NCOA3_Mod_NCOA3_Rummagene_transcription_factors
Enrichr (as used in Mulvey 2024)	Yes	ACHE_SERT_Npep	Male vs Female	Male up	NFKB1	0.393852	0.830351	1.09208	0.228744	PAFAH1B1, UGP2, TBC1D15, TMEM33, MFAP1, SCN1B, ACSL1, VBP1, PDCD10, RNF20, YIPF1, GSKIP, NKAP	62	0.00800416	PMC4580625-pone.0138726.s006.xlsx-Immune_Molecular_modules-NFKB1_Mod_NFKB1_Rummagene_transcription_factors
Enrichr (as used in Mulvey 2024)	Yes	ACHE_SERT_Npep	Male vs Female	Male up	PATZ1	0.51243	0.920947	0.957626	0.213667	NCBP2, GNL3, RDH14, ZNHIT6, MRPL9, TTC3	34	0.00629351	PMC4580625-pone.0138726.s006.xlsx-Immune_Molecular_modules-PATZ1_Mod_PATZ1_Rummagene_transcription_factors
Enrichr (as used in Mulvey 2024)	Yes	ACHE_SERT_Npep	Male vs Female	Male up	PBX2	0.276134	0.70352	1.24609	0.263934	ITM2B, CEP63, NPEPPS, VMP1, LAMP2, PREX1, DOCK5, REPS2, CPPED1, SPAG9	55	0.0104463	PMC4580625-pone.0138726.s006.xlsx-Immune_Molecular_modules-PBX2_Mod_PBX2_Rummagene_transcription_factors
Enrichr (as used in Mulvey 2024)	Yes	ACHE_SERT_Npep	Male vs Female	Male up	PHF1	0.809484	1	0.546712	0.120719	CIRBP, BCAS2, VAMP2, PDCD4	37	0.00313005	PMC4580625-pone.0138726.s006.xlsx-Immune_Molecular_modules-PHF1_Mod_PHF1_Rummagene_transcription_factors
Enrichr (as used in Mulvey 2024)	Yes	ACHE_SERT_Npep	Male vs Female	Male up	PKNOX1	0.286814	0.718131	1.23367	0.262594	ARHGDIB, S100A11, PAFAH1B1, CORO1A, PINK1, GABARAPL2, NDUFB3	52	0.0101741	PMC4580625-pone.0138726.s006.xlsx-Immune_Molecular_modules-PKNOX1_Mod_PKNOX1_Rummagene_transcription_factors
Enrichr (as used in Mulvey 2024)	Yes	ACHE_SERT_Npep	Male vs Female	Male up	SKIL	0.633727	0.987102	0.832742	0.175816	IDI1, HMGCS1, YWHAZ, GGNBP2, MAP1LC3B, SLC38A2, CHD1, BMP2K, ACSL3, FAM91A1, CHMP2B, PURB, GNA13, WASHC4, FAM13B	57	0.00490503	PMC4580625-pone.0138726.s006.xlsx-Immune_Molecular_modules-SKIL_Mod_SKIL_Rummagene_transcription_factors
Enrichr (as used in Mulvey 2024)	Yes	ACHE_SERT_Npep	Male vs Female	Male up	SP1	0.50971	0.919667	0.967448	0.204915	LAMP2, USP32, PREX1, PIAS1, DOCK5, REPS2, MAP3K2, BOD1L1, CREB5, USP15, NBR1, RB1CC1, RASSF2, BAZ2B	55	0.00632786	PMC4580625-pone.0138726.s006.xlsx-Immune_Molecular_modules-SP1_Mod_SP1_Rummagene_transcription_factors
Enrichr (as used in Mulvey 2024)	Yes	ACHE_SERT_Npep	Male vs Female	Male up	STAT1	0.961601	1	0.166835	0.0371045	KPNB1, STAT1, GPBP1, TOP1, PSME1, PANK2, CHMP5, NBN, MIA3, TRIM69, DCAF11, FMR1, IFIT5, SPATS2L, ANKFY1, NUB1, SMCHD1, STAT2, SERPING1, ZNFX1, APOL2, GTPBP1, RBCK1, LYSMD2, UBE2L6, NTNG2, MX1, EIF2AK2, FAM8A1, IFI44L, SHISA5, ADAR, NAPA, IFI6, RAB8A	35	0.0012893	PMC4580625-pone.0138726.s006.xlsx-Immune_Molecular_modules-STAT1_Mod_STAT1_Rummagene_transcription_factors
Enrichr (as used in Mulvey 2024)	Yes	ACHE_SERT_Npep	Male vs Female	Male up	STAT2	0.888322	1	0.382164	0.0849946	DOCK4, KPNB1, SRGAP2, STAT1	35	0.00228764	PMC4580625-pone.0138726.s006.xlsx-Immune_Molecular_modules-STAT2_Mod_STAT2_Rummagene_transcription_factors
Enrichr (as used in Mulvey 2024)	Yes	ACHE_SERT_Npep	Male vs Female	Male up	STAT3	0.549369	0.939543	0.92642	0.194639	FYB1, LAMP2, PRKAR1A, USP32, PREX1, DOCK5, REPS2, LPCAT2, SPAG9	60	0.00584346	PMC4580625-pone.0138726.s006.xlsx-Immune_Molecular_modules-STAT3_Mod_STAT3_Rummagene_transcription_factors
Enrichr (as used in Mulvey 2024)	Yes	ACHE_SERT_Npep	Male vs Female	Male up	STAT4	0.98524	1	0.0723091	0.0158684	ATP1A3, RORA, STK39, DOK6, NAP1L5	39	0.000789691	PMC4580625-pone.0138726.s006.xlsx-Immune_Molecular_modules-STAT4_Mod_STAT4_Rummagene_transcription_factors
Enrichr (as used in Mulvey 2024)	Yes	ACHE_SERT_Npep	Male vs Female	Male up	STAT5B	0.912882	1	0.411321	0.0871218	PRKAR1A, USP32, PADI2, ACSL1, CREB5, GNG10	55	0.00199314	PMC4580625-pone.0138726.s006.xlsx-Immune_Molecular_modules-STAT5B_Mod_STAT5B_Rummagene_transcription_factors
Enrichr (as used in Mulvey 2024)	Yes	ACHE_SERT_Npep	Male vs Female	Male up	TCF12	0.692766	1	0.776324	0.161591	NCL, KTN1, CHM, BDP1, CCDC91, RNMT, HECTD1, ESF1, TRIM44, MBNL2, ZC3H14, PANK3, CUL5, TULP4, OPA1	66	0.00429667	PMC4580625-pone.0138726.s006.xlsx-Immune_Molecular_modules-TCF12_Mod_TCF12_Rummagene_transcription_factors
Enrichr (as used in Mulvey 2024)	Yes	ACHE_SERT_Npep	Male vs Female	Male up	YY1	0.9939	1	0.108131	0.0222513	TAOK3, FOXN3, NCOA1, TMX4, STRN, KAT6A, MOB4, ITCH, DR1, RAB5B, CCDC186, KPNA1, FNBP1, PLEKHG3, TBC1D20, SMAD2, DCUN1D1, DPP8, SP3, PWWP2A, DYRK1A, WAPL, RNF38, RMND5A, AKIRIN1, UBE2G1, FIP1L1, PHF20, RNF44, PUM2, SF3A1, RAD21, ZRANB1, CALCOCO1, STK4, GSK3B, UBL3, CRKL, PDPK1, WDR47, LSM14A, MBP, ZNF148, KLF3, ERBIN, RTF1, YY1, ACTN4, PIK3C3, FBXL20, GATAD2B, PHF2, NCOA6, JAK1, CTDSP2, GATAD2A, HEXIM1, AKT1, VEZF1, PACS1, BRD3, SKI, TRIM24, CDC42SE1, HNRNPUL1, PRRC2A, EIF4EBP2, SLAIN2, IDS, WDR82, NR3C1, JADE1, RAB11FIP4, BRAP, MAPK1, TCF20	76	0.000505451	PMC4580625-pone.0138726.s006.xlsx-Immune_Molecular_modules-YY1_Mod_YY1_Rummagene_transcription_factors
Enrichr (as used in Mulvey 2024)	Yes	ACHE_SERT_Npep	Male vs Female	Male up	CEBPZ	0.48215	0.895918	0.987096	0.243581	ASRGL1, ZNF385D, NAV3, LAMP5, CYP7B1, CAT	17	0.00668656	PMC4580636-pone.0138782.s006.xlsx-Sheet1-Table_S4_Shared_Down-Regulated_And_Up-Regulated_Genes_In_CBF_AML_Vs_Those_With_Normal_Karyotype_NK_CEBPZ_Rummagene_transcription_factors
Enrichr (as used in Mulvey 2024)	Yes	ACHE_SERT_Npep	Male vs Female	Male up	MITF	0.707806	1	0.61916	0.151371	LIPA, CXCL12	18	0.00414543	PMC4589895-NIHMS64693-supplement-Tables.xlsx-Suppl_Table_5-Supplementary_Table_5_Comparison_Of_48_Previously_Published_CAD_Loci_And_8_Novel_Additive_Loci_With_MI_Subphenotype_Meta-Analysis_Results_MITF_Rummagene_transcription_factors
Enrichr (as used in Mulvey 2024)	Yes	ACHE_SERT_Npep	Male vs Female	Male up	BPTF	0.0420792	0.217369	1.48645	0.287168	DDX3Y, HLA-DPA1, RGS10, FYB1, COX7B, RDX, COX17, CEP63, CEP290, SGTB, PLCL1, TRPV2, RAPGEF5, UQCRB, RPS6KA3, TOP2B, CNDP1, BMS1, NPM1, UHMK1, FRYL, LDHA, EVI2A, SELENBP1, PLP1, ZNF365, TMX4, PLLP, LDB3, CHIC1, ALDOC, TGOLN2, GPC5, BPTF, GNG10, RALBP1, NAP1L5, PLCB1, ACSL3, PFDN4, CITED1, LONRF2, SPEF2, GAS7, MLH3, THSD7A, BOLA3, DACT3, GPD2, FGF14, SLC22A17, SPOPL, GOLGA4, CDC42, SCAPER, LGALS1, SHTN1, SLAIN1, DYNLT3, PAIP2, ADAMTS4, CEP350, GRK3, ATP2B4, FAM241B, SSX2IP	204	0.0307872	PMC4595011-pgen.1005555.s001.xlsx-BPTF_DOWN-regulated-Ensembl_Gene_Id_BPTF_Rummagene_transcription_factors
Enrichr (as used in Mulvey 2024)	Yes	ACHE_SERT_Npep	Male vs Female	Male up	BPTF	0.0432191	0.221047	1.47999	0.285753	DDX3Y, HLA-DPA1, RGS10, FYB1, COX7B, RDX, COX17, CEP63, CEP290, SGTB, PLCL1, TRPV2, RAPGEF5, UQCRB, RPS6KA3, TOP2B, CNDP1, BMS1, NPM1, UHMK1, FRYL, LDHA, EVI2A, SELENBP1, PLP1, ZNF365, TMX4, PLLP, LDB3, CHIC1, ALDOC, TGOLN2, GPC5, BPTF, GNG10, RALBP1, NAP1L5, PLCB1, ACSL3, PFDN4, CITED1, LONRF2, SPEF2, GAS7, MLH3, THSD7A, BOLA3, DACT3, GPD2, FGF14, SLC22A17, SPOPL, GOLGA4, CDC42, SCAPER, LGALS1, SHTN1, SLAIN1, DYNLT3, PAIP2, ADAMTS4, CEP350, GRK3, ATP2B4, FAM241B, SSX2IP	206	0.0303603	PMC4595011-pgen.1005555.s001.xlsx-BPTF_DOWN-regulated-Gene_Name_BPTF_Rummagene_transcription_factors
Enrichr (as used in Mulvey 2024)	Yes	ACHE_SERT_Npep	Male vs Female	Male up	BPTF	0.938621	1	0.599444	0.115635	CHGB, GAD1, BEX1, PPM1E, GLRB, SCG3, PTPRN2, SEMA3C, SLC25A27, GNAL, TPRG1L, CADPS, CXCL14, FIBCD1, ENPP2	211	0.00164988	PMC4595011-pgen.1005555.s001.xlsx-BPTF_UP-regulated-Ensembl_Gene_Id_BPTF_Rummagene_transcription_factors
Enrichr (as used in Mulvey 2024)	Yes	ACHE_SERT_Npep	Male vs Female	Male up	BPTF	0.941441	1	0.595936	0.11488	CHGB, GAD1, BEX1, PPM1E, GLRB, SCG3, PTPRN2, SEMA3C, SLC25A27, GNAL, TPRG1L, CADPS, CXCL14, FIBCD1, ENPP2	214	0.00160912	PMC4595011-pgen.1005555.s001.xlsx-BPTF_UP-regulated-Gene_Name_BPTF_Rummagene_transcription_factors
Enrichr (as used in Mulvey 2024)	Yes	ACHE_SERT_Npep	Male vs Female	Male up	MITF	0.314374	0.74616	1.12502	0.218048	HLA-DPA1, MYCBP2, ST6GAL1, ASRGL1, SCG3, CHRNA3, CHCHD6, DOCK10, PLCL1, ERBB3, RAPGEF5, ANLN, TAOK3, CNDP1, FOXN3, BHLHE41, NPM1, LDHA, ATP1A3, SELENBP1, PLP1, KPNB1, TMX4, CAPN3, PLLP, LDB3, GPC5, MRPS28, NAP1L5, DNER, PCLO, CHD1, PLEKHM3, ACSL3, GALNT2, CAMK1G, MYO1E, SEMA6A, SPEF2, GAS7, MAST4, APC, NTS, GPD2, FGF14, PSPC1, TMEM135, ATP13A3, LGALS1, P2RX7, RPS6KA5, PGAM1, SHTN1, SNAP25, DAAM1, ADAMTS4, GRK3	193	0.00952829	PMC4595011-pgen.1005555.s001.xlsx-MITF_DOWN-regulated-Ensembl_Gene_Id_MITF_Rummagene_transcription_factors
Enrichr (as used in Mulvey 2024)	Yes	ACHE_SERT_Npep	Male vs Female	Male up	MITF	0.322494	0.755515	1.11812	0.216542	HLA-DPA1, MYCBP2, ST6GAL1, ASRGL1, SCG3, CHRNA3, CHCHD6, DOCK10, PLCL1, ERBB3, RAPGEF5, ANLN, TAOK3, CNDP1, FOXN3, BHLHE41, NPM1, LDHA, ATP1A3, SELENBP1, PLP1, KPNB1, TMX4, CAPN3, PLLP, LDB3, GPC5, MRPS28, NAP1L5, DNER, PCLO, CHD1, PLEKHM3, ACSL3, GALNT2, CAMK1G, MYO1E, SEMA6A, SPEF2, GAS7, MAST4, APC, NTS, GPD2, FGF14, PSPC1, TMEM135, ATP13A3, LGALS1, P2RX7, RPS6KA5, PGAM1, SHTN1, SNAP25, DAAM1, ADAMTS4, GRK3	195	0.00935169	PMC4595011-pgen.1005555.s001.xlsx-MITF_DOWN-regulated-Gene_Name_MITF_Rummagene_transcription_factors
Enrichr (as used in Mulvey 2024)	Yes	ACHE_SERT_Npep	Male vs Female	Male up	MITF	0.99866	1	0.318794	0.0608635	GAD1, TUBA1A, ALCAM, CCDC30, GLRB, SLC25A27, A2M, CNR1, GNAL, TPRG1L, CADPS, CDS1, CXCL14, FIBCD1, ENPP2, BMPR2, SEMA3B	267	0.000236335	PMC4595011-pgen.1005555.s001.xlsx-MITF_UP-regulated-Ensembl_Gene_Id_MITF_Rummagene_transcription_factors
Enrichr (as used in Mulvey 2024)	Yes	ACHE_SERT_Npep	Male vs Female	Male up	MITF	0.99856	1	0.325252	0.0621056	GAD1, TUBA1A, ALCAM, CCDC30, GLRB, SLC25A27, A2M, CNR1, GNAL, TPRG1L, CADPS, CDS1, CXCL14, FIBCD1, ENPP2, BMPR2, SEMA3B	266	0.000245007	PMC4595011-pgen.1005555.s001.xlsx-MITF_UP-regulated-Gene_Name_MITF_Rummagene_transcription_factors
Enrichr (as used in Mulvey 2024)	Yes	ACHE_SERT_Npep	Male vs Female	Male up	MITF	0.265795	0.685878	1.23267	0.253841	MYCBP2, ST6GAL1, ASRGL1, DOCK10, ANLN, CNDP1, BHLHE41, NPM1, LDHA, ATP1A3, PLP1, CAPN3, LDB3, GPC5, DNER, MYO1E, SEMA6A, MAST4, APC, FGF14, P2RX7, PGAM1, SHTN1, DAAM1, GRK3	75	0.0107234	PMC4595011-pgen.1005555.s002.xlsx-MITF_DOWN_In_30kb-Gene_Name_MITF_Rummagene_transcription_factors
Enrichr (as used in Mulvey 2024)	Yes	ACHE_SERT_Npep	Male vs Female	Male up	MITF	0.961161	1	0.386357	0.0782925	ALCAM, CNR1, GNAL, TPRG1L, CADPS, CXCL14, FIBCD1	94	0.00129696	PMC4595011-pgen.1005555.s002.xlsx-MITF_UP_In_30kb-Gene_Name_MITF_Rummagene_transcription_factors
Enrichr (as used in Mulvey 2024)	Yes	ACHE_SERT_Npep	Male vs Female	Male up	BPTF	0.0206396	0.132328	1.40846	0.264324	DDX3Y, RGS10, HSPA5, FYB1, PENK, TSPAN15, ASAH1, FRA10AC1, GSTO1, SPP1, STMN1, COX7B, CFL2, NCL, NAP1L1, COX17, CHRNA3, EPB41L2, TAF13, CEP63, CEP290, SGTB, SMC2, EIF3A, EIF3J, PRRG1, CRABP1, HTATSF1, TUSC3, TRPV2, MAG, USP32, SERPINI1, SFRP1, CXCL14, PREX1, AKAP12, ANLN, UQCRB, SEPTIN6, RPS6KA3, TUB, TOP2B, ARMT1, RFK, BDP1, BMS1, MAP4K4, NPM1, GOLGA7, UHMK1, ATRX, FRYL, MAP1B, EVI2A, CCDC82, PLA2G12A, ISCA2, CHL1, CAPN3, GCC2, STAT1, LDB3, ABLIM1, TGOLN2, RASGRF1, BPTF, ENTPD3, GNG10, SETD7, TMEM130, RALBP1	424	0.0444543	PMC4595011-pgen.1005555.s003.xlsx-BPTF_DOWN-regulated-Ensembl_Gene_Id_BPTF_Rummagene_transcription_factors
Enrichr (as used in Mulvey 2024)	Yes	ACHE_SERT_Npep	Male vs Female	Male up	BPTF	0.0183996	0.121522	1.41621	0.265697	DDX3Y, RGS10, HSPA5, FYB1, PENK, TSPAN15, ASAH1, FRA10AC1, GSTO1, SPP1, STMN1, COX7B, CFL2, NCL, NAP1L1, COX17, CHRNA3, NME2, EPB41L2, TAF13, CEP63, CEP290, SGTB, SMC2, EIF3A, EIF3J, PRRG1, CRABP1, HTATSF1, TUSC3, TRPV2, MAG, USP32, SERPINI1, SFRP1, CXCL14, PREX1, AKAP12, ANLN, UQCRB, SEPTIN6, RPS6KA3, TUB, TOP2B, ARMT1, RFK, BDP1, BMS1, MAP4K4, NPM1, GOLGA7, UHMK1, ATRX, FRYL, MAP1B, EVI2A, CCDC82, PLA2G12A, ISCA2, CHL1, CAPN3, GCC2, STAT1, LDB3, ABLIM1, TGOLN2, RASGRF1, BPTF, ENTPD3, GNG10, SETD7, TMEM130, RALBP1	429	0.0471377	PMC4595011-pgen.1005555.s003.xlsx-BPTF_DOWN-regulated-Gene_Name_BPTF_Rummagene_transcription_factors
Enrichr (as used in Mulvey 2024)	Yes	ACHE_SERT_Npep	Male vs Female	Male up	BPTF	0.99496	1	0.421673	0.0804056	CHGB, BEX1, GCHFR, NR2F2, LGI2, SCG3, PTPRN2, NEFM, SEMA3C, RAB27B, PPP1CC, CDK19, ERBB3, CADPS	274	0.000459196	PMC4595011-pgen.1005555.s003.xlsx-BPTF_UP-regulated-Ensembl_Gene_Id_BPTF_Rummagene_transcription_factors
Enrichr (as used in Mulvey 2024)	Yes	ACHE_SERT_Npep	Male vs Female	Male up	BPTF	0.99418	1	0.433262	0.0826665	CHGB, BEX1, GCHFR, NR2F2, LGI2, SCG3, PTPRN2, NEFM, SEMA3C, RAB27B, PPP1CC, CDK19, ERBB3, CADPS	271	0.000493644	PMC4595011-pgen.1005555.s003.xlsx-BPTF_UP-regulated-Gene_Name_BPTF_Rummagene_transcription_factors
Enrichr (as used in Mulvey 2024)	Yes	ACHE_SERT_Npep	Male vs Female	Male up	MITF	0.750065	1	0.813967	0.157407	ARHGDIB, FYB1, PENK, TSPAN15, ASAH1, SPP1, ASRGL1, CHRNA3, PLCL1, ARG2, PREX1, AKAP12, ANLN, FXYD6, DIPK1A, STK32A, SLC4A10, EVI2A, NSG1, PAG1, KPNB1, RAB3C, STAT1, LDB3, RCAN2, RASGRF1, CDH8, TMEM130, SEMA6D, NAP1L5	200	0.00372438	PMC4595011-pgen.1005555.s003.xlsx-MITF_DOWN-regulated-Ensembl_Gene_Id_MITF_Rummagene_transcription_factors
Enrichr (as used in Mulvey 2024)	Yes	ACHE_SERT_Npep	Male vs Female	Male up	MITF	0.759345	1	0.807141	0.156012	ARHGDIB, FYB1, PENK, TSPAN15, ASAH1, SPP1, ASRGL1, CHRNA3, PLCL1, ARG2, PREX1, AKAP12, ANLN, FXYD6, DIPK1A, STK32A, SLC4A10, EVI2A, NSG1, PAG1, KPNB1, RAB3C, STAT1, LDB3, RCAN2, RASGRF1, CDH8, TMEM130, SEMA6D, NAP1L5	202	0.00363219	PMC4595011-pgen.1005555.s003.xlsx-MITF_DOWN-regulated-Gene_Name_MITF_Rummagene_transcription_factors
Enrichr (as used in Mulvey 2024)	Yes	ACHE_SERT_Npep	Male vs Female	Male up	MITF	0.815424	1	0.75609	0.146144	DNM3, GAD1, BEX1, ALCAM, KHDRBS3, GAL, MRPS23, NEFM, SEMA3C, RAB27B, HTRA1, A2M, CNR1, ERBB3, CXCL14, CAMK2N1, KCTD8, ASPA, PDE1C, AMIGO2, NQO1, SLC5A11	202	0.00306963	PMC4595011-pgen.1005555.s003.xlsx-MITF_UP-regulated-Ensembl_Gene_Id_MITF_Rummagene_transcription_factors
Enrichr (as used in Mulvey 2024)	Yes	ACHE_SERT_Npep	Male vs Female	Male up	MITF	0.817764	1	0.754093	0.145724	DNM3, GAD1, BEX1, ALCAM, KHDRBS3, GAL, MRPS23, NEFM, SEMA3C, RAB27B, HTRA1, A2M, CNR1, ERBB3, CXCL14, CAMK2N1, KCTD8, ASPA, PDE1C, AMIGO2, NQO1, SLC5A11	203	0.00304575	PMC4595011-pgen.1005555.s003.xlsx-MITF_UP-regulated-Gene_Name_MITF_Rummagene_transcription_factors
Enrichr (as used in Mulvey 2024)	Yes	ACHE_SERT_Npep	Male vs Female	Male up	FOXO3	0.617688	0.980156	0.884503	0.176902	DPYSL2, TUBA1A, MOAP1, GSN, ITM2B, CORO1A, PLCG2, ERBB3, TJP2, TMEM59, ARHGEF2, AMIGO2	111	0.00507593	PMC4599908-pgen.1005526.s009.xlsx-Table_S8-Overlap_Of_FOXO3_Direct_Targets_From_Eijkelenboom_Et_Al_With_Clusters_R_And_Q_FOXO3_Rummagene_transcription_factors
Enrichr (as used in Mulvey 2024)	Yes	ACHE_SERT_Npep	Male vs Female	Male up	FOXO3	0.617688	0.980156	0.884503	0.176902	DPYSL2, TUBA1A, MOAP1, GSN, ITM2B, CORO1A, PLCG2, ERBB3, TJP2, TMEM59, ARHGEF2, AMIGO2	111	0.00507593	PMC4599908-pgen.1005526.s016.xlsx-TableS8-Overlap_Of_FOXO3_Direct_Targets_From_Eijkelenboom_Et_Al_Molecular_Systems_Biology_2013_With_Clusters_R_And_Q_FOXO3_Rummagene_transcription_factors
Enrichr (as used in Mulvey 2024)	Yes	ACHE_SERT_Npep	Male vs Female	Male up	TFEB	0.175676	0.538801	1.59542	0.402529	ATP6V1D, ATP6V1H, CTSF	15	0.0139763	PMC4604343-supp_Gad.269118.115_SuppTable_1.xlsx-Gene_List-TFEB_Responsive_Genes_TFEB_Rummagene_transcription_factors
Enrichr (as used in Mulvey 2024)	Yes	ACHE_SERT_Npep	Male vs Female	Male up	TFEB	0.175676	0.538801	1.59542	0.402529	ATP6V1D, ATP6V1H, CTSF	15	0.0139763	PMC4604343-supp_Gad.269118.115_SuppTable_1.xlsx-TFEB_Responsive_Genes-GeneSymbol_TFEB_Rummagene_transcription_factors
Enrichr (as used in Mulvey 2024)	Yes	ACHE_SERT_Npep	Male vs Female	Male up	TFEB	0.175676	0.538801	1.59542	0.402529	ATP6V1D, ATP6V1H, CTSF	15	0.0139763	PMC4604343-supp_Gad.269118.115_SuppTable_1.xlsx-TFEB_Responsive_Genes-gene_Id_TFEB_Rummagene_transcription_factors
Enrichr (as used in Mulvey 2024)	Yes	ACHE_SERT_Npep	Male vs Female	Male up	SATB1	0.908342	1	0.31966	0.0715898	LIPA	33	0.00204951	PMC4608010-srep15184-s1.xls-commonGenes_UP_DN_Targets-Genes_Down-Regulated_In_MDA-MB-231_Cells_Breast_Cancer_After_Knockdown_Of_SATB1_GeneID_6304_By_RNAi_SATB1_Rummagene_transcription_factors
Enrichr (as used in Mulvey 2024)	Yes	ACHE_SERT_Npep	Male vs Female	Male up	SATB1	0.908342	1	0.31966	0.0715898	LIPA	33	0.00204951	PMC4608010-srep15184-s1.xls-commonGenes_UP_DN_Targets-Genes_Up-Regulated_In_MDA-MB-231_Cells_Breast_Cancer_After_Knockdown_Of_SATB1_GeneID_6304_By_RNAi_SATB1_Rummagene_transcription_factors
Enrichr (as used in Mulvey 2024)	Yes	ACHE_SERT_Npep	Male vs Female	Male up	SATB1	0.9828	1	0.503546	0.0963521	BNIP3, CYP51A1, LIPA, ST13, DNAJB6, HMGCS1, EPB41L3, CERK, SAMM50, EIF3A, ATXN10, NME1, SC5D, ACAT2, PYROXD1, DNAJB9, PDE8A, DHCR24, TSPO, PRKAG2, B3GALNT1, N4BP2L2, PDCD4, ALDOC, RASGRF1, GLRX, CALD1, RBX1, NDUFV2, HSPA2, PSMB7, ATP13A2, SQLE, REEP3, QPCT, TUBA4A, PHTF1, PCDH9, SORL1	254	0.000853526	PMC4608010-srep15184-s1.xls-geneSets_HAN_SATB1_TARGETS-HAN_SATB1_TARGETS_DN_SATB1_Rummagene_transcription_factors
Enrichr (as used in Mulvey 2024)	Yes	ACHE_SERT_Npep	Male vs Female	Male up	SATB1	0.974861	1	0.484487	0.0938662	GAD1, SCG5, DNAJC12, KHDRBS3, GSN, LIPA, SYT1	194	0.00103609	PMC4608010-srep15184-s1.xls-geneSets_HAN_SATB1_TARGETS-HAN_SATB1_TARGETS_UP_SATB1_Rummagene_transcription_factors
Enrichr (as used in Mulvey 2024)	Yes	ACHE_SERT_Npep	Male vs Female	Male up	SATB1	0.943781	1	0.598039	0.115103	BNIP3, CYP51A1, ST13, DNAJB6, HMGCS1, EPB41L3, CERK, SAMM50, EIF3A, ATXN10, NME1, SC5D, ACAT2, PYROXD1, DNAJB9, PDE8A, DHCR24, TSPO, PRKAG2, B3GALNT1, N4BP2L2, PDCD4, ALDOC, RASGRF1, GLRX, CALD1, RBX1, NDUFV2, HSPA2, PSMB7, ATP13A2, REEP3, TUBA4A, PHTF1, PCDH9, SORL1	221	0.00157469	PMC4608010-srep15184-s1.xls-uniqGenes_UP_DN_Targets-HAN_SATB1_TARGETS_DN_SATB1_Rummagene_transcription_factors
Enrichr (as used in Mulvey 2024)	Yes	ACHE_SERT_Npep	Male vs Female	Male up	SATB1	0.920142	1	0.591577	0.115785	GAD1, SCG5, DNAJC12, KHDRBS3, GSN, SYT1, ERBB3, TRPV2, CDS1, FAXC, EEF1E1, SELENBP1, RPS6, KPNB1, PLLP, RCAN2, DST, KAT6A, TERF2IP, AGPAT4, ANAPC5, TSPAN13, SELENOP, SENP6, MAST4, TACO1, CDH11, SYNJ2, RABIF, LRRC47, SMIM14, HADH	161	0.00190074	PMC4608010-srep15184-s1.xls-uniqGenes_UP_DN_Targets-HAN_SATB1_TARGETS_UP_SATB1_Rummagene_transcription_factors
Enrichr (as used in Mulvey 2024)	Yes	ACHE_SERT_Npep	Male vs Female	Male up	TEAD1	0.51899	0.926512	0.976636	0.190446	CX3CR1, GAD1, HSPA5, GSN, ASAH1, DMD, CEP290, HTRA1, GRN, LAMP2, FIG4, CHM, DBH, ABCB6, PHYH, ROM1, LRP2, SRD5A3, USH1C, RAB3GAP1, TBC1D24, LDB3, TMEM237, ATXN1	171	0.0062114	PMC4619688-pone.0140684.s004.xlsx-Sheet6-AA_Change_TEAD1_Rummagene_transcription_factors
Enrichr (as used in Mulvey 2024)	Yes	ACHE_SERT_Npep	Male vs Female	Male up	AR	0.379692	0.819308	1.15338	0.275053	QDPR, SLC25A4, SRD5A3, TRIM2, HADH, UCHL1	21	0.00824671	PMC4632482-13039_2015_190_MOESM3_ESM.xlsx-Part_C_63_Genes_With_AR-Unnamed_1_AR_Rummagene_transcription_factors
Enrichr (as used in Mulvey 2024)	Yes	ACHE_SERT_Npep	Male vs Female	Male up	GTF3A	0.469391	0.884249	1.01177	0.205891	COX5A, RRM1, VDAC1, GGCT, FIS1, CCT5, NQO1, LDHA, PDCD10, CSRP1, LAPTM4A, KLF13, TTC3, ATG3, MYO1E, RNF141, HMCES, MAPK9, THYN1, RNF13, PSMG1, ANXA2	89	0.00685981	PMC4641642-pone.0142229.s010.xls-AP2-GeneSymbol_GTF3A_Rummagene_transcription_factors
Enrichr (as used in Mulvey 2024)	Yes	ACHE_SERT_Npep	Male vs Female	Male up	JUN	0.450751	0.874699	1.03398	0.221519	GOT1, RPA3, ILF2, CISD1, MRPS30, JPT1, RAB5IF, RPN2, CALD1, LAPTM4A	49	0.00712211	PMC4641642-pone.0142229.s010.xls-JUN-GeneSymbol_JUN_Rummagene_transcription_factors
Enrichr (as used in Mulvey 2024)	Yes	ACHE_SERT_Npep	Male vs Female	Male up	CREBZF	0.51147	0.920366	0.971591	0.199704	UBE2V2, VDAC1, RAN, SMC2, SEC61G, SEPTIN7, RBPJ, FBL, ODR4, CDC73, UBA6, ALDOC, RAB6A	77	0.00630561	PMC4642629-12864_2015_2169_MOESM10_ESM.xlsx-Hs_TSS_Peaks_Vs_ZF-Sch√∂del_Genes_With_Peaks_-_1Kb_From_TSS_CREBZF_Rummagene_transcription_factors
Enrichr (as used in Mulvey 2024)	Yes	ACHE_SERT_Npep	Male vs Female	Male up	CREBZF	0.859483	1	0.46674	0.102108	MAF, DNAJB6	40	0.00260877	PMC4642629-12864_2015_2169_MOESM10_ESM.xlsx-ZF_Vs_Top_Hs_Chipseq_peaks-Nearest_Gene_CREBZF_Rummagene_transcription_factors
Enrichr (as used in Mulvey 2024)	Yes	ACHE_SERT_Npep	Male vs Female	Male up	TAL1	0.9843	1	0.0237559	0.00599369	STAT1, ESRRA, TFDP1	15	0.000814838	PMC4642938-pcbi.1004590.s029.xlsx-Sheet1-PRIME_Score_Threshold_For_Each_Model_Based_On_Insertion_Generating_TAL1_Enhancer_In_MOLT-3_Cell_Line_TAL1_Rummagene_transcription_factors
Enrichr (as used in Mulvey 2024)	Yes	ACHE_SERT_Npep	Male vs Female	Male up	AR	0.0786384	0.332775	1.73412	0.384382	TPI1, ACTR2, ST13, EIF1B	36	0.0220858	PMC4653014-oncotarget-06-20404-s004.xls-Down-regulated_In_AFAP1-AS1_KD-Unnamed_1_AR_Rummagene_transcription_factors
Enrichr (as used in Mulvey 2024)	Yes	ACHE_SERT_Npep	Male vs Female	Male up	AR	0.0400192	0.20942	1.71131	0.349561	RTN4, SLC25A5, CYC1, COX4I1, ATP5F1B, VDAC1, ATP5F1A, NOP56, HLA-C, FDFT1, ECHS1, SLC25A6, SNRPN, CCT5, PSMC1, DLD, KPNB1, RPL21, RPN2	84	0.0316038	PMC4653014-oncotarget-06-20404-s004.xls-Up-regulated_In_AFAP1-AS1_KD-Unnamed_1_AR_Rummagene_transcription_factors
Enrichr (as used in Mulvey 2024)	Yes	ACHE_SERT_Npep	Male vs Female	Male up	AR	0.0537389	0.254512	1.95382	0.459038	NDUFA4, GSTO1, SMARCC1, UTP18, COX6B1, RAB5A, TUBA4A, RPS27A, AK2, PPP2CA, CPT1A, GSPT1	23	0.0270763	PMC4653014-oncotarget-06-20404-s004.xls-only_Detected_In_AFAP1-AS1_KD-Unnamed_1_AR_Rummagene_transcription_factors
Enrichr (as used in Mulvey 2024)	Yes	ACHE_SERT_Npep	Male vs Female	Male up	SOX9	0.98776	1	0.0472573	0.0105441	STAT1, CHD7, YBX1, GTF2B, CLOCK, SP3, NFYB, CREB1, TAF3, RXRA, REST, STAT2, ZBTB16, TCF4, ETS2, RBMS1, HIF1A, PPARA, TEAD1, RXRB, POLR2A, PAX5, EBF1, SOX2, JUN, TFEB, IRF9, NFIB, KLF6, STAT3, FOXO3, EPAS1, HSF1, EGR1	34	0.000718208	PMC4677459-NIHMS65392-supplement-Dataset1.xlsx-CMPD1_In_Colo205-Transcription_Factors_SOX9_Rummagene_transcription_factors
Enrichr (as used in Mulvey 2024)	Yes	ACHE_SERT_Npep	Male vs Female	Male up	HIF1A	0.99504	1	0.012684	0.00286272	BHLHE41, SLC8A1, HDAC2, AK3, CD55, EGLN3, ARRDC3, RPSA, HSPA1A, HIVEP2, SETD2, VLDLR, PLOD1, LSS, PDE4D, NDRG1, P4HA2, BACE1, KANK1, PDE4A, PNRC1, MAT2A, R3HDM1, TCEAL1, SULF1, PDK4, NDUFA4L2, DDIT4, CCN2, SLC2A1, BTG2	31	0.000455518	PMC4677459-NIHMS65392-supplement-Dataset3.xlsx-HIF1A-Unnamed_1_HIF1A_Rummagene_transcription_factors
Enrichr (as used in Mulvey 2024)	Yes	ACHE_SERT_Npep	Male vs Female	Male up	HIF1A	0.99224	1	0.0760057	0.0159686	CAPG	60	0.000570568	PMC4677459-NIHMS65392-supplement-Dataset3.xlsx-HIF1A-Unnamed_2_HIF1A_Rummagene_transcription_factors
Enrichr (as used in Mulvey 2024)	Yes	ACHE_SERT_Npep	Male vs Female	Male up	NFKB1	0.363093	0.802533	1.1713	0.270474	SLC6A4, TIMP2, ARHGEF2, FCGRT, HDAC2	26	0.00854521	PMC4677459-NIHMS65392-supplement-Dataset3.xlsx-NFKB1-Unnamed_1_NFKB1_Rummagene_transcription_factors
Enrichr (as used in Mulvey 2024)	Yes	ACHE_SERT_Npep	Male vs Female	Male up	NFKB1	0.880482	1	0.444787	0.0961075	SLC6A4, TIMP2, ARHGEF2, SMPD1, FCGRT, HDAC2, LGALS1, CD55, UCHL1, BCL2L1, OPTN, LMNA, ITPR1	45	0.00237709	PMC4677459-NIHMS65392-supplement-Dataset3.xlsx-NFKB1-Unnamed_2_NFKB1_Rummagene_transcription_factors
Enrichr (as used in Mulvey 2024)	Yes	ACHE_SERT_Npep	Male vs Female	Male up	RELA	0.357993	0.796127	1.16123	0.256408	SLC6A4, HSPA5, SOD1, TIMP2, ARHGEF2	37	0.00864025	PMC4677459-NIHMS65392-supplement-Dataset3.xlsx-RELA-Unnamed_1_RELA_Rummagene_transcription_factors
Enrichr (as used in Mulvey 2024)	Yes	ACHE_SERT_Npep	Male vs Female	Male up	RELA	0.857623	1	0.547487	0.114675	SLC6A4, HSPA5, SOD1, TIMP2, ARHGEF2	62	0.00262883	PMC4677459-NIHMS65392-supplement-Dataset3.xlsx-RELA-Unnamed_2_RELA_Rummagene_transcription_factors
Enrichr (as used in Mulvey 2024)	Yes	ACHE_SERT_Npep	Male vs Female	Male up	SRF	0.855523	1	0.398605	0.0920453	CFL2, CORO1A	26	0.00265139	PMC4677459-NIHMS65392-supplement-Dataset3.xlsx-SRF-Unnamed_2_SRF_Rummagene_transcription_factors
Enrichr (as used in Mulvey 2024)	Yes	ACHE_SERT_Npep	Male vs Female	Male up	STAT3	9.37844e-06	0.00023715	3.33023	0.814167	HLA-DRA, LAPTM5, HLA-DPA1, ITGB2, RGS10, HLA-DQB1	18	0.593325	PMC4682820-pgen.1005734.s010.xls-Age-regulated_STAT3_targets-List_Of_Age-Regulated_STAT3_ChIP-seq_Targets_STAT3_Rummagene_transcription_factors
Enrichr (as used in Mulvey 2024)	Yes	ACHE_SERT_Npep	Male vs Female	Male up	STAT1	0.916302	1	0.201177	0.0487203	STAT1, IFIT1, DDX23, HLA-E, KIF2A, ISG15, AIF1L, STAT2, ZC3HAV1, IFITM2, UBE2L6, MED16, MX1, IFIT3, TNFRSF1A, IRF9, STAT3, ADAR, BCL6	19	0.00194997	PMC4682820-pgen.1005734.s014.xls-STAT1_targets-Unnamed_0_STAT1_Rummagene_transcription_factors
Enrichr (as used in Mulvey 2024)	Yes	ACHE_SERT_Npep	Male vs Female	Male up	STAT3	0.960941	1	0.101137	0.0239147	NAMPT, CTSB, CD59, UBE2D3, NDRG1, PGS1, LEPROT, ANKRD46, FLOT1, CYBC1, TNFRSF1A, VRK3, IRF9, SHC1, KLF9, STAT3, IRF2BP2, SOD2, EIF1, BCL6, EPAS1, TM4SF1	22	0.00130078	PMC4682820-pgen.1005734.s014.xls-STAT3_targets-Unnamed_0_STAT3_Rummagene_transcription_factors
Enrichr (as used in Mulvey 2024)	Yes	ACHE_SERT_Npep	Male vs Female	Male up	TSHZ1	0.0371193	0.198076	1.46302	0.280474	RPS4Y1, DDX3Y, HLA-DPA1, PENK, CLDN11, HLA-DPB1, ABCA8, MAF, STMN1, SCRG1, C1D, PCP4, TFPT, SMC2, CD9, ARG2, TRPV2, CKB, EMB, MAP7, SCOC, SFRP1, TJP2, ANLN, SEPTIN6	243	0.0328649	PMC4686057-pone.0145107.s001.xlsx-PAA-CAA-Unnamed_0_TSHZ1_Rummagene_transcription_factors
Enrichr (as used in Mulvey 2024)	Yes	ACHE_SERT_Npep	Male vs Female	Male up	PAX7	0.849763	1	0.434612	0.0984334	SEMA3C, A2M	30	0.00271287	PMC4686761-ncomms10068-s4.xlsx-TableS3D-PAX7OE_Up_specific-Supplementary_Data_3D_-_Expression_Of_Up-Regulated_Genes_1_5_Fold_Change_Specifically_In_NSC_PTEN_Lenti_PAX7_Vs_NSC_PTEN_Lenti_Luc_PAX7_Rummagene_transcription_factors
Enrichr (as used in Mulvey 2024)	Yes	ACHE_SERT_Npep	Male vs Female	Male up	CREB1	0.219536	0.615142	1.29801	0.267294	CD74, RGS10, S100A11, TSPAN15, GSN	75	0.0121653	PMC4686761-ncomms10068-s5.xlsx-Fig4A-Supplementary_Data_4A_Potential_CREB-targets_And_Genes_With_Increase_Of_H3K4me3_Among_The_326_Upregulated_Genes_In_PTEN-_-_NSCs_CREB1_Rummagene_transcription_factors
Enrichr (as used in Mulvey 2024)	Yes	ACHE_SERT_Npep	Male vs Female	Male up	AR	0.611268	0.975933	0.895599	0.177622	BRAF, MIGA1, ATE1, PIAS1, HIPK3, CHD9, UHMK1, TRIM56, MAP3K2, TRIP11, TGOLN2, STRN, BPTF, ATF7IP, TRIM44, PCYOX1, APOOL, RNF111, PLEKHM3, LMTK2, ASH1L, MAST4, BTBD8, NBR1, APC, PANK3, DYNC2H1	128	0.00514518	PMC4729482-pone.0146505.s001.xlsx-Sheet1-ccRCC_Positively_Correlated_With_AR_AR_Rummagene_transcription_factors
Enrichr (as used in Mulvey 2024)	Yes	ACHE_SERT_Npep	Male vs Female	Male up	AR	0.0303994	0.172701	1.8061	0.371925	CYP51A1, OXR1, HMGCS1, GPR37, UBE2E1, CXXC4, MAN2A1, RPS6KA3, ATP2A2, TMX4, ATP6V1C1, ATF7IP, SECISBP2L, STT3B, ACSL3, NR1D2, G3BP2, SPG21, PRKACB, PANK3, SCAI, MFSD6, HSPA4L, ACACA, AAGAB	75	0.0364437	PMC4729482-pone.0146505.s001.xlsx-Sheet1-chRCC_Positively_Associated_With_AR_AR_Rummagene_transcription_factors
Enrichr (as used in Mulvey 2024)	Yes	ACHE_SERT_Npep	Male vs Female	Male up	AR	0.329653	0.76194	1.12192	0.219874	FITM2, MYCBP2, SLC12A6, BRAF, MIGA1, ATE1, HIPK3, CHD9, RAPGEF2, ATRX, TRIM56, MAP3K2, TRIP11, SPATA13, RNF168, STRN, BPTF, ROCK1, ATF7IP, FTO, TRIM44, NIN, APOOL, RNF111, YLPM1, BMP2K, PLEKHM3, STT3B, LMTK2, ITCH, ZC3H13, ASH1L, BTBD8	157	0.00920057	PMC4729482-pone.0146505.s001.xlsx-Sheet1-pRCC_Positively_Associated_With_AR_AR_Rummagene_transcription_factors
Enrichr (as used in Mulvey 2024)	Yes	ACHE_SERT_Npep	Male vs Female	Male up	AR	0.839443	1	0.539911	0.11567	PIAS1, UHMK1, TGOLN2, PCYOX1, MAST4, NBR1, APC, PANK3, DYNC2H1, TUBGCP4	49	0.00282169	PMC4729482-pone.0146505.s004.xlsx-Sheet1-AR_Associated_Genes_Identified_In_ccRCC_Not_pRCC_AR_Rummagene_transcription_factors
Enrichr (as used in Mulvey 2024)	Yes	ACHE_SERT_Npep	Male vs Female	Male up	AR	0.474611	0.889674	1.0076	0.20681	FITM2, MYCBP2, SLC12A6, RAPGEF2, ATRX, SPATA13, RNF168, ROCK1, FTO, NIN, YLPM1, BMP2K, STT3B, ITCH, ZC3H13	78	0.00678835	PMC4729482-pone.0146505.s004.xlsx-Sheet1-AR_Associated_Genes_Identified_In_pRCC_Not_ccRCC_AR_Rummagene_transcription_factors
Enrichr (as used in Mulvey 2024)	Yes	ACHE_SERT_Npep	Male vs Female	Male up	AR	0.757985	1	0.597579	0.135343	DDC, A2M, CAPN3, FCGRT, BDH1	30	0.0036457	PMC4737245-STEM-32-2605-s005.xls-Sheet1-Down_In_Tet1_KD_Not_Bound_By_Tet1_AR_Rummagene_transcription_factors
Enrichr (as used in Mulvey 2024)	Yes	ACHE_SERT_Npep	Male vs Female	Male up	CREBZF	0.99062	1	0.354613	0.0692316	DNAJA1, DYNLL1, S100A11, CACYBP, VDAC3, PLCG2, ARG2, LANCL1, PDE8A, TSPO, FASN, ENC1, ARID5B, SETD7, SEMA6D, NISCH, RIOK3, HBP1, SOS2, UBE2Q2, OS9, MLH3, FNIP1, DACT3, CHCHD7, RGS2, HSPE1, SERP1, MAL, HEBP2, SDF2L1, SCD, TAB2, PDK2, NPC1, USP39, XPC, LSM10, NANS, SMARCA1, EGLN3, MRPL54, FDX2, METTL5, HERC4, PI4K2A, RASSF8, CAV2, BICD1, MEF2A, RBMX, TPMT	168	0.000627817	PMC4742856-srep20328-s7.xls-Sheet2-ZF_Converted_To_Human_CREBZF_Rummagene_transcription_factors
Enrichr (as used in Mulvey 2024)	Yes	ACHE_SERT_Npep	Male vs Female	Male up	PHF20	0.449091	0.874116	1.03594	0.221005	HLA-DRB1, OSTF1, PADI2, CXCL12, BHLHE41, ARF6, FASN, PLEKHH1	51	0.00714603	PMC4792926-ncomms10810-s3.xlsx-list3_G9a_PHF20-overlaps-gene_PHF20_Rummagene_transcription_factors
Enrichr (as used in Mulvey 2024)	Yes	ACHE_SERT_Npep	Male vs Female	Male up	PHF20	0.48135	0.895351	0.999911	0.205908	HLA-DRB1, ENDOD1, OSTF1, PADI2, CXCL12, SEMA3B, BHLHE41, ARF6, SLC25A25, FASN, PLEKHH1	75	0.00669728	PMC4792926-ncomms10810-s3.xlsx-list_2_PHF20-dependent_E2_Genes-Gene_PHF20_Rummagene_transcription_factors
Enrichr (as used in Mulvey 2024)	Yes	ACHE_SERT_Npep	Male vs Female	Male up	SP1	0.754145	1	0.600056	0.1365	NR2F2, TAF7	29	0.00368385	PMC4797273-supp_Gkv1281_nar-02445-met-n-2015-File009.xlsx-Supp_Tab_S5_SP1-TF-Unnamed_19_SP1_Rummagene_transcription_factors
Enrichr (as used in Mulvey 2024)	Yes	ACHE_SERT_Npep	Male vs Female	Male up	MITF	0.000799984	0.00942261	2.88426	0.66603	RPS4Y1, NSF, COX7B, NECAP1, SNRPN	26	0.229452	PMC4804643-13014_2016_623_MOESM2_ESM.xlsx-Gene_List-MI_Genes_MITF_Rummagene_transcription_factors
Enrichr (as used in Mulvey 2024)	Yes	ACHE_SERT_Npep	Male vs Female	Male up	MITF	0.000799984	0.00942261	2.90361	0.673907	RPS4Y1, NSF, COX7B, NECAP1, SNRPN, SRP9, VBP1	25	0.229452	PMC4804643-13014_2016_623_MOESM2_ESM.xlsx-MI_GENES-ID_MITF_Rummagene_transcription_factors
Enrichr (as used in Mulvey 2024)	Yes	ACHE_SERT_Npep	Male vs Female	Male up	SREBF1	0.855703	1	0.485627	0.105352	GATA3, FEV	43	0.00264946	PMC4811486-oncotarget-07-1633-s004.xlsx-GM_SREBP1-NAME_SREBF1_Rummagene_transcription_factors
Enrichr (as used in Mulvey 2024)	Yes	ACHE_SERT_Npep	Male vs Female	Male up	SREBF2	0.855703	1	0.485627	0.105352	GATA3, FEV	43	0.00264946	PMC4811486-oncotarget-07-1633-s004.xlsx-GM_SREBP2-NAME_SREBF2_Rummagene_transcription_factors
Enrichr (as used in Mulvey 2024)	Yes	ACHE_SERT_Npep	Male vs Female	Male up	SREBF1	0.855703	1	0.485627	0.105352	GATA3, FEV	43	0.00264946	PMC4811486-oncotarget-07-1633-s004.xlsx-hep_SREBP1_insulin-NAME_SREBF1_Rummagene_transcription_factors
Enrichr (as used in Mulvey 2024)	Yes	ACHE_SERT_Npep	Male vs Female	Male up	SREBF1	0.855703	1	0.485627	0.105352	GATA3, FEV	43	0.00264946	PMC4811486-oncotarget-07-1633-s004.xlsx-hep_SREBP1_pravastati-NAME_SREBF1_Rummagene_transcription_factors
Enrichr (as used in Mulvey 2024)	Yes	ACHE_SERT_Npep	Male vs Female	Male up	SREBF2	0.855703	1	0.485627	0.105352	GATA3, FEV	43	0.00264946	PMC4811486-oncotarget-07-1633-s004.xlsx-hep_SREBP2_pravastatin-NAME_SREBF2_Rummagene_transcription_factors
Enrichr (as used in Mulvey 2024)	Yes	ACHE_SERT_Npep	Male vs Female	Male up	CGGBP1	0.107738	0.405601	1.77789	0.438723	GLRX3, UBA5, RPL9, MAP4K4	17	0.0185682	PMC4816882-iups-120-219.nxml--CGGBP1-interacting_Protein_CGGBP1_Rummagene_transcription_factors
Enrichr (as used in Mulvey 2024)	Yes	ACHE_SERT_Npep	Male vs Female	Male up	GATA3	0.00857983	0.0665765	1.85537	0.368319	CD74, HLA-DRA, HLA-DRB1, HLA-DPA1, HLA-DQB1, RNASET2, TSPAN15, IL13RA1, COTL1, GSN, HLA-DPB1, CTSH, TMSB10, PLCG2, CXCL14, REPS2, ARPC1B, GPRIN3, PKIB, ABHD6, CPPED1, SLC8A1, AFF3	125	0.0693953	PMC4823830-ncomms11171-s2.xlsx-GATA3_Repressed_genes-GeneSymbol_GATA3_Rummagene_transcription_factors
Enrichr (as used in Mulvey 2024)	Yes	ACHE_SERT_Npep	Male vs Female	Male up	GATA3	0.614808	0.978712	0.880344	0.178551	CX3CR1, BEX1, QPRT, CTSF, PLCL1, ME3, ZEB2, SMYD3	93	0.00510693	PMC4823830-ncomms11171-s2.xlsx-GATA3_Upregulated_genes-GeneSymbol_GATA3_Rummagene_transcription_factors
Enrichr (as used in Mulvey 2024)	Yes	ACHE_SERT_Npep	Male vs Female	Male up	GATA3	0.618388	0.980633	0.93146	0.176026	NLGN4Y, RGS10, CD99, ATP5F1E, SEC11C, GAD2, SET, GCHFR, ATP5MG, GSTO1, GPAA1, NDUFB11, RNASEK, TMSB10, ATP5ME, NDUFB1, SLC12A6, ATP5MF, SLC44A1, CRABP1, OSTF1, CXXC4, NEIL2, CYFIP1, PEX11B, GABARAPL2, BLVRA, SH3KBP1, SMAP2, TMEM208, LIMS1, PTMA, SPTAN1, PPCS, ZFP36L2, ARPC3, COX7C, PLPP1, VAMP2, MRPL2, GCC2, FCGRT, BLVRB, NFASC, MARCKSL1, ABLIM1, NSUN5, CREB5	348	0.00506841	PMC4823830-ncomms11171-s3.xlsx-high_In_shRNA_GATA3-GeneSymbol_GATA3_Rummagene_transcription_factors
Enrichr (as used in Mulvey 2024)	Yes	ACHE_SERT_Npep	Male vs Female	Male up	AR	0.050939	0.247574	1.83776	0.4008	AIF1, ITGB2, ARHGDIB, FYB1, HMGCS1, SCG3, CORO1A, RAB27B, TIMP2	41	0.0278517	PMC4833939-13072_2016_65_MOESM9_ESM.xls-PU_1_KD_SAHA_SigGenes_Txt-Gene_AR_Rummagene_transcription_factors
Enrichr (as used in Mulvey 2024)	Yes	ACHE_SERT_Npep	Male vs Female	Male up	NR3C2	0.048719	0.240667	1.93729	0.440694	SPP1, SMC2, NME1, MRPL42, PPIF, JPT1, DST, UBE2S, AMOTL2, SQLE, CBX7, ARFGEF1, NCBP1, MAGI2, BUB3, ARF4, LAGE3, MOB1A, PCNA	29	0.0285126	PMC4837098-NIHMS713206-supplement-5.xlsx-MR-MR_Gene_Name_NR3C2_Rummagene_transcription_factors
Enrichr (as used in Mulvey 2024)	Yes	ACHE_SERT_Npep	Male vs Female	Male up	PBX1	0.391732	0.828607	1.06795	0.207333	HLA-DRA, CYC1, PGK1, CLDN11, VDAC2, TM2D3, FAM3C, DCTN3, GGCT, PINK1, PIAS1, RBPJ, KCTD8, NAA30, AMIGO2, REPS2, SRP9, GPRIN3, KIF13B, NCOA1, VBP1, CNTN1, LAP3, AKAP9, B3GALNT1, EBPL, SLC8A1, ZFAND1, SMDT1, AGPAT4, UBFD1, MAGEE1, CCNC, GOLGB1, YWHAG, AMOTL2, OLFM3, LMTK2, DNAJC13, ZFHX4	185	0.00803981	PMC4838354-supp_Gkv1491_nar-01150-met-k-2015-File010.xlsx-ChIP-seq_Defined_Target_genes-PBX1_And_Notch3_Common_Target_Gene_List_621_PBX1_Rummagene_transcription_factors
Enrichr (as used in Mulvey 2024)	Yes	ACHE_SERT_Npep	Male vs Female	Male up	PBX1	0.707306	1	0.820226	0.161977	CYC1, PGK1, CLDN11, TM2D3, FAM3C, DCTN3, GGCT, RBPJ, AMIGO2, REPS2, GPRIN3, KIF13B, NCOA1, CNTN1, AKAP9, EBPL, SLC8A1, ZFAND1, AGPAT4, UBFD1, MAGEE1, CCNC, YWHAG, AMOTL2, OLFM3, LMTK2, DNAJC13, ZFHX4	137	0.00415044	PMC4838354-supp_Gkv1491_nar-01150-met-k-2015-File011.xlsx-Differentially_Expressed_genes-Differntially_Expressed_PBX1_And_NOTCH3_Common_Genes_Under_GSI_FC_1_3_PBX1_Rummagene_transcription_factors
Enrichr (as used in Mulvey 2024)	Yes	ACHE_SERT_Npep	Male vs Female	Male up	PBX1	0.398312	0.831987	1.08279	0.222819	CYC1, PGK1, FAM3C, DCTN3, GGCT, PINK1, REPS2, SRP9, NCOA1, VBP1, LAP3, B3GALNT1, EBPL, ZFAND1, UBFD1, CCNC, YWHAG	76	0.00792988	PMC4838354-supp_Gkv1491_nar-01150-met-k-2015-File011.xlsx-Differentially_Expressed_genes-Differntially_Expressed_PBX1_And_NOTCH3_Common_Genes_Under_siNOTCH3_FC_1_3_PBX1_Rummagene_transcription_factors
Enrichr (as used in Mulvey 2024)	Yes	ACHE_SERT_Npep	Male vs Female	Male up	PBX1	0.231215	0.632193	1.30124	0.273387	PGK1, TM2D3, FAM3C, GGCT, PIAS1, RBPJ, SRP9, VBP1, CNTN1, AKAP9, EBPL, ZFAND1, AGPAT4, CCNC, YWHAG, LMTK2	60	0.011765	PMC4838354-supp_Gkv1491_nar-01150-met-k-2015-File011.xlsx-Differentially_Expressed_genes-Differntially_Expressed_PBX1_And_NOTCH3_Common_Genes_Under_siPBX1_Fold_Change_FC_1_3_PBX1_Rummagene_transcription_factors
Enrichr (as used in Mulvey 2024)	Yes	ACHE_SERT_Npep	Male vs Female	Male up	DBP	0.188016	0.561409	1.43318	0.316457	CCNDBP1, ATP5IF1, SMC2, CADPS, CRAT, FKBP2, ELOVL5, PPM1A, SLC12A2, STX12	37	0.0134083	PMC4841563-pgen.1005965.s019.xlsx-TableS11-Table_S11_P-values_Of_Significantly_Interacted_Genes_With_HDL_LDL_SBP_DBP_And_TOTCHOL_After_Adjusting_For_Sex_Age_And_Population_Stratification_Via_5_PCs_DBP_Rummagene_transcription_factors
Enrichr (as used in Mulvey 2024)	Yes	ACHE_SERT_Npep	Male vs Female	Male up	CENPX	0.822244	1	0.754381	0.145524	SCG5, FGF9, SERPINA3, TF, CD14, GAL, SCRG1, SCG3, ITM2B, NPTN, LAMP2, SST, MAG, SERPINI1, CXCL14, FIBCD1, CXCL12, PNOC, CNDP1, EEF1D, B2M, SCN1B, EVI2A, LRRTM3, PLA2G12A, SARAF, EMC7, LRRC3B, FCGRT, OMG, UQCC3, ENPP6, EPHA4, APP, CREG1, NPC2, LUZP2	211	0.00299987	PMC4858740-ncomms11473-s2.xls-HAdV-D9_Cr1B_Library_1-Hit_Name_CENPX_Rummagene_transcription_factors
Enrichr (as used in Mulvey 2024)	Yes	ACHE_SERT_Npep	Male vs Female	Male up	CENPX	0.0267395	0.158497	1.47258	0.28061	C3, C1QB, C1QA, CSF1R, CHGB, APOC2, CD99, ALCAM, PENK, FGF9, TF, ASAH1, GAL, SPP1, CRHBP, FGF12, ITM2B, NXPH1, SEMA3C, A2M, GRN, SST, MAG, EMB, TIMP2, SFRP1, HHIP, FIBCD1, OPCML, CXCL12, PLXDC2, BMPR2, CNDP1, CNTNAP4, AMIGO2, AMD1, SHISA4, LRRTM3, PLA2G12A, CHL1, TMX4, EFNA3, NFASC, SLITRK4, TGOLN2, ENPP6, CADM2, KLK6, NCAM2, CDH8, TMEM130, EPHA4, SEMA6D, APP, FNDC4, CNTN6, OLFM3, CA14, QPCT, NDP, HAPLN4, ROBO2, PCDH9, NRCAM, SPX, MMP16, ATP1B1, SEMA6A	278	0.038932	PMC4858740-ncomms11473-s2.xls-HAdV-D9_Cr1b_Library_2-Hit_Name_CENPX_Rummagene_transcription_factors
Enrichr (as used in Mulvey 2024)	Yes	ACHE_SERT_Npep	Male vs Female	Male up	NR3C2	0.000321264	0.00460989	1.71062	0.321714	EIF1AY, C1QB, C1QA, LAPTM5, TYROBP, C1QC, AIF1, ITGB2, FCER1G, CHGB, LDHB, GAD1, S100A11, RTN1, KHDRBS3, FGF9, IL13RA1, GOT1, RIT2, COTL1, SYNPR, NSF, CAPG, ELMOD1, SLC6A15, SYT1, RAN, GLRB, SSR4, NME2, RPL15, FGF12, PCP4, NXPH1, FA2H, SMC2, UGT8, GPR37, GNB1, OSTF1, SST, OPALIN, SERPINI1, RAPGEF5, PADI2, ENPP2, OPCML, CAMK2N1, ZCCHC12, TECR, FBL, TTLL7, EEF1D, ARF6, SKAP2, STAU2, ARPC1B, LDHA, CNIH4, SLC12A5, TSPO, ATP1A3, CNTN1, PLEKHH1, VAMP2, JPT1, SLC6A1, EIF2S1, OMG	400	0.498493	PMC4860404-Table1.XLSX-MR_specific-Table_S1-9_DEGspecific_For_Mouse_Rat_SCI_At_1_Dpi_NR3C2_Rummagene_transcription_factors
Enrichr (as used in Mulvey 2024)	Yes	ACHE_SERT_Npep	Male vs Female	Male up	NR3C2	0.000379992	0.00527467	1.68397	0.316631	EIF1AY, C1QB, C1QA, LAPTM5, TYROBP, C1QC, AIF1, ITGB2, FCER1G, CHGB, LDHB, GAD1, S100A11, KHDRBS3, FGF9, IL13RA1, GOT1, RIT2, COTL1, SYNPR, NSF, CAPG, ELMOD1, SLC6A15, SYT1, RAN, SSR4, NME2, TMOD2, RPL15, FGF12, PCP4, NXPH1, FA2H, UGT8, GPR37, GNB1, OSTF1, SST, OPALIN, TIMP2, SERPINI1, RAPGEF5, PADI2, ENPP2, OPCML, CAMK2N1, ZCCHC12, TECR, FBL, TTLL7, EEF1D, ARF6, SKAP2, STAU2, ARPC1B, LDHA, CNIH4, SLC12A5, TSPO, CNTN1, HAPLN2, PLEKHH1, JPT1, SLC6A1, EIF2S1, NFASC, OMG	402	0.335317	PMC4860404-Table1.XLSX-MR_unique-Table_S1-7_DEG_Unique_In_Mouse_And_Rat_SCI_At_1_Dpi_NR3C2_Rummagene_transcription_factors
Enrichr (as used in Mulvey 2024)	Yes	ACHE_SERT_Npep	Male vs Female	Male up	NR3C2	0.00785984	0.062055	1.55779	0.29519	EIF1AY, C1QB, TYROBP, C1QC, ITGB2, CHGB, CYBA, S100A11, FGF9, IL13RA1, RIT2, GAL, NSF, CAPG, STMN1, ELMOD1, SLC6A15, SYT1, NAP1L1, GLRB, SSR4, NME2, PABPC1, VAMP1, FGF12, NXPH1, UGT8, ERMN, OSTF1, TXNDC17, CADPS, SERPINI1, RAPGEF5, PADI2, ENPP2, OPCML, TTLL7, EEF1D, ARF6, STAU2, GNAI3, ARPC3, ARPC1B, LDHA, CNIH4, SLC12A5, TSPO, ATP1A3, PRKAG2, NKIRAS1, PLEKHH1, KPNB1, JPT1, SLC6A1	325	0.0725343	PMC4860404-Table2.XLSX-MR_specific-Table_S2-9_DEG_Specific_For_Mouse_Rat_SCI_At_3_Dpi_NR3C2_Rummagene_transcription_factors
Enrichr (as used in Mulvey 2024)	Yes	ACHE_SERT_Npep	Male vs Female	Male up	NR3C2	0.00877982	0.0675486	1.52136	0.287189	EIF1AY, C1QB, TYROBP, C1QC, ITGB2, CHGB, CYBA, CCT4, S100A11, FDPS, FGF9, IL13RA1, RIT2, GAL, NSF, CAPG, STMN1, ELMOD1, GGH, SLC6A15, SYT1, GLRB, SSR4, NME2, PABPC1, VAMP1, FGF12, CTSH, NXPH1, UGT8, ERMN, OSTF1, TXNDC17, TIMP2, CADPS, SLCO2B1, SERPINI1, RAPGEF5, PADI2, ENPP2, OPCML, TTLL7, EEF1D, ARF6, STAU2, GNAI3, ARPC3, ARPC1B, LDHA, CNIH4, SLC12A5, TSPO, ATP1A3, PRKAG2, NKIRAS1, PLEKHH1, KPNB1, JPT1, SLC6A1	360	0.0685925	PMC4860404-Table2.XLSX-MR_unique-Table_S2-7_DEG_Unique_In_Mouse_And_Rat_SCI_At_3_Dpi_NR3C2_Rummagene_transcription_factors
Enrichr (as used in Mulvey 2024)	Yes	ACHE_SERT_Npep	Male vs Female	Male up	NR3C2	0.129937	0.450483	1.65856	0.392181	ITGB2, COTL1, RAPGEF5, PADI2	22	0.016696	PMC4860404-Table5.XLSX-MR_1dpi-Table_S5-3_DEG_Specific_For_Mouse_Rat_SCI_At_1_Dpi_Potentially_Regulated_By_Nfic_And_Tead4_NR3C2_Rummagene_transcription_factors
Enrichr (as used in Mulvey 2024)	Yes	ACHE_SERT_Npep	Male vs Female	Male up	NR3C2	0.295174	0.724609	1.30095	0.312496	ITGB2, RAPGEF5, PADI2	20	0.00997003	PMC4860404-Table5.XLSX-MR_3dpi-Table_S5-4_DEG_Specific_For_Mouse_Rat_SCI_At_3_Dpi_Potentially_Regulated_By_Nfic_And_Tead4_NR3C2_Rummagene_transcription_factors
Enrichr (as used in Mulvey 2024)	Yes	ACHE_SERT_Npep	Male vs Female	Male up	CREB1	0.653767	1	0.883922	0.171319	CD74, DPYSL2, ACTR2, CCNI, GAL, PABPC1, DOCK10, EMB, SFRP1, PREX1, LPGAT1, NAA30, PTMA, MAP1B, RORA, CCDC91, EBPL, ABLIM1, ATXN1, NCAM2, ARID5B, AGPAT4, SLC12A2, LUZP2, TMTC4, DHX29, REEP3, NR1D2, GAB1, SORL1, TRMT1L, MMP16, ATP1B1, MAP3K20, MYRF, THSD7A, MXRA7, BBX, BAZ2B, RPS6KB1, ZMAT3, RICTOR, BCLAF1, SCAI, RIN2	193	0.0046953	PMC4872073-supp_Gkv1528_nar-02930-x-2015-File004.xlsx-Table_S2A-CREB1_Target_Genes_CREB1_Rummagene_transcription_factors
Enrichr (as used in Mulvey 2024)	Yes	ACHE_SERT_Npep	Male vs Female	Male up	ADNP	0.688166	1	0.685494	0.160005	CUL3	24	0.00434316	PMC4872454-tp201630x8.xlsx-ASD_FDR0_1-ADNP_ADNP_Rummagene_transcription_factors
Enrichr (as used in Mulvey 2024)	Yes	ACHE_SERT_Npep	Male vs Female	Male up	ADNP	0.845123	1	0.476647	0.105653	CUL3, ASH1L, CTTNBP2, NCKAP1, ANKRD11, ETFB, POGZ, CHD2	36	0.002762	PMC4872454-tp201630x8.xlsx-ASD_rLGD_FDR-ADNP_ADNP_Rummagene_transcription_factors
Enrichr (as used in Mulvey 2024)	Yes	ACHE_SERT_Npep	Male vs Female	Male up	JUN	0.418032	0.849215	1.08108	0.242115	UBR4, CHCHD6, VMP1, CLMN	33	0.00761268	PMC4882864-40478_2016_323_MOESM16_ESM.xlsx-1_List_Of_AP1_targets-Unnamed_2_JUN_Rummagene_transcription_factors
Enrichr (as used in Mulvey 2024)	Yes	ACHE_SERT_Npep	Male vs Female	Male up	ZNF875	0.462931	0.880088	1.01983	0.246978	ZNF25, ZNF529, ZNF189, ZNF483	19	0.00694943	PMC4889920-supp_Gkw096_nar-03505-x-2015-File018.xlsx-Target_Genes_Per_GO_class-HKR1_ZNF875_Rummagene_transcription_factors
Enrichr (as used in Mulvey 2024)	Yes	ACHE_SERT_Npep	Male vs Female	Male up	AR	0.915022	1	0.302555	0.0677591	CORO1A, SFRP1, SELENBP1	33	0.0019662	PMC4905481-oncotarget-07-11397-s002.xlsx-CtBP1_KD-Unnamed_1_AR_Rummagene_transcription_factors
Enrichr (as used in Mulvey 2024)	Yes	ACHE_SERT_Npep	Male vs Female	Male up	AR	0.9949	1	0.00315815	0.000779322	SELENOP, PPM1H, AK5, KIF21A, GLMP, ANK3, BCAT1, LDOC1, PHGDH, NPAS3, EPHX2, SGK1, SYT12, DHRS3, NUPR1, LRRC41, SPARC	17	0.000461935	PMC4905481-oncotarget-07-11397-s002.xlsx-CtBP2_KD-Unnamed_1_AR_Rummagene_transcription_factors
Enrichr (as used in Mulvey 2024)	Yes	ACHE_SERT_Npep	Male vs Female	Male up	AR	0.922402	1	0.738133	0.138087	DPYSL2, RNASET2, TPH2, HSPH1, GATA3, HSPA5, TUBB2A, FYB1, SLC25A5, FITM2, GSTO1, SPP1, NDUFA1, TMEM14C, GGH, HMGCS1, CORO1A, DMD, SEMA3C, RAB27B, ZBTB38, CD9, NPTX2, GHITM, PRKAR1A, SCOC, SFRP1, RAPGEF5, ME3, NMB, HIPK3, PLXDC2, TUB, ABCB6, PHYH, PLA2G4C, AKT3, RAPGEF2, DOCK5, AKAP11, NCOA7, LDHA, FKBP9, GPRIN3, KIF13B, CCNQ, MAP3K2, GTPBP6, RORA, ARHGAP32, VAMP2, SLC39A10, SPAG9, MGA, TGOLN2, AFF3, ARID5B, ATF7IP, CRYAB, PCMTD2, SALL1, SECISBP2L, NIN, KRT222, SLC38A2, ITGAV, GCLC, FNBP4, AKR1C1, B4GALT6, IPO8, SELENOP, ZFHX4, NDUFB5, CAMK4, BAALC, ASH1L, SORL1, MMP16, LONRF2, EPDR1, MAST4, NUFIP2	471	0.00187136	PMC4905481-oncotarget-07-11397-s002.xlsx-Pinin_KD-Unnamed_1_AR_Rummagene_transcription_factors
Enrichr (as used in Mulvey 2024)	Yes	ACHE_SERT_Npep	Male vs Female	Male up	AR	0.884122	1	0.536631	0.110143	OXCT1, UBR4, NPEPPS, SFRP1, PHYH, EEF1D, EIF4G2, NCOA7, LDHA, STUB1, TUBA1B	78	0.00233579	PMC4905481-oncotarget-07-11397-s003.xlsx-CtBP1_KD-Unnamed_2_AR_Rummagene_transcription_factors
Enrichr (as used in Mulvey 2024)	Yes	ACHE_SERT_Npep	Male vs Female	Male up	AR	0.844963	1	0.645968	0.129613	TUBB2A, SET, OXCT1, CYCS, PABPC1, GNB1, GRN, MYL6, RPS16, EIF4G2, LDHA, APLP2	106	0.00276369	PMC4905481-oncotarget-07-11397-s003.xlsx-CtBP2_KD-Unnamed_2_AR_Rummagene_transcription_factors
Enrichr (as used in Mulvey 2024)	Yes	ACHE_SERT_Npep	Male vs Female	Male up	AR	0.783544	1	0.849266	0.159069	C3, CD99, ATP5F1E, RTN4, COX5A, HSPA5, TUBB2A, MCTS1, OXCT1, SLC25A5, FITM2, NR2F2, PRDX4, GSTO1, DSTN, CYCS, SPP1, NDUFA1, MYCBP2, COX7B, GGH, LAMTOR5, TAF13, SLC25A4, PPA1, EIF3A, HTRA1, NPTX2, GHITM, DHX15, SFRP1, BCAS2, COPS9, RPS16, BLOC1S2, POMP, ESD, PLXDC2, TUB, TMEM126B, PHYH, TMEM70, DOCK5, AKAP11, BEX2, FKBP9, VBP1, FASN, SARAF, TMX4, PPIF, PRKDC, SLC39A10, JPT1	453	0.00339112	PMC4905481-oncotarget-07-11397-s003.xlsx-Pinin_KD-Unnamed_2_AR_Rummagene_transcription_factors
Enrichr (as used in Mulvey 2024)	Yes	ACHE_SERT_Npep	Male vs Female	Male up	NME2	0.189436	0.563787	1.45285	0.326538	RPL21, PMPCB, BMP2K, ASH1L, AK2, RANBP2, DDX24, COPB1, TXNL1, ITSN2, GCSH, PCNA, PLS3, SPAST, SETD2, EIF2A, DDX18, RHOA, DNAJA2	32	0.0133463	PMC4911911-supp_055871.116_Supplemental_Table_S5.xlsx-tab2_FBF_And_Yeast_PUF_shared-Human_Ortholog_Ensembl_IDs_NME2_Rummagene_transcription_factors
Enrichr (as used in Mulvey 2024)	Yes	ACHE_SERT_Npep	Male vs Female	Male up	ATF6	0.205596	0.590779	1.46858	0.347259	HSPA5, TMEM50B, CALR, SLC39A14, SEL1L, PLEKHA6, PDIA6, STARD4, DDIT3, TMEM41B	22	0.0126827	PMC4954754-elife-15550-fig3-data1.xlsx-Geneset_Proteomics_ATF6-Unnamed_0_ATF6_Rummagene_transcription_factors
Enrichr (as used in Mulvey 2024)	Yes	ACHE_SERT_Npep	Male vs Female	Male up	ATF6	0.205596	0.590779	1.46858	0.347259	HSPA5, TMEM50B, CALR, SLC39A14, SEL1L, PLEKHA6, PDIA6, STARD4, DDIT3, TMEM41B	22	0.0126827	PMC4954754-elife-15550-fig3-data1.xlsx-Geneset_mRNA_ATF6-Gene_ATF6_Rummagene_transcription_factors
Enrichr (as used in Mulvey 2024)	Yes	ACHE_SERT_Npep	Male vs Female	Male up	HES6	0.885802	1	0.251374	0.0620305	LIMS1, AFF3	17	0.0023166	PMC4955732-NIHMS790110-supplement-2.pdf-14-HES6_HES6_Rummagene_transcription_factors
Enrichr (as used in Mulvey 2024)	Yes	ACHE_SERT_Npep	Male vs Female	Male up	REST	0.963501	1	0.0881737	0.0211798	FNDC5, CACNA1B, TMEM145, SCAMP5, KCNH2, KCNB1, BSN, GABBR2, PCDH10, SYP, ACSL6, SCN3B, TMEM179, CDK5R2, OGDHL, GPRIN1, VSTM2L, SLC6A17, FBXO41, SLC2A3	20	0.00125576	PMC4987654-srep31355-s7.xls-Table_S5-Supplementary_Table_S5_REST-Dependent_Genes_Induced_In_Hypoxia_REST_Rummagene_transcription_factors
Enrichr (as used in Mulvey 2024)	Yes	ACHE_SERT_Npep	Male vs Female	Male up	MITF	0.107258	0.404426	1.58787	0.342256	ITGB2, DNM3, STMN1, MIGA1, EMB, MRPL42, LIMS1, ARMCX2	46	0.0186147	PMC4989457-13073_2016_339_MOESM3_ESM.xls-MITF_SURVIVAL-hugo_Id_MITF_Rummagene_transcription_factors
Enrichr (as used in Mulvey 2024)	Yes	ACHE_SERT_Npep	Male vs Female	Male up	MITF	0.668307	1	0.706905	0.167154	SERPINA3	22	0.00454539	PMC4989457-13073_2016_339_MOESM9_ESM.xls-MITF-_SURVIVAL-Gene_Id_HUGO_ID_MITF_Rummagene_transcription_factors
Enrichr (as used in Mulvey 2024)	Yes	ACHE_SERT_Npep	Male vs Female	Male up	MITF	0.97714	1	0.0705744	0.016129	CAPN3, CA14, NCK1, FEZ1, ACADM, TSEN15, ARHGAP5, SH3BP5, FIP1L1, MXI1, ZNF106, LRRFIP1, SCARB1, UBE2J1, PLEKHA5, CNOT2, KCNAB2, MYO10, RIPOR2, DIPK1B, BCL2L13, SLC11A2, KIF1B, SUN2, S100A13, NEDD4L, ABR, BCAN	28	0.000986836	PMC4989457-13073_2016_339_MOESM9_ESM.xls-MITF_D1_Vs_D10-Gene_Id_HUGO_ID_MITF_Rummagene_transcription_factors
Enrichr (as used in Mulvey 2024)	Yes	ACHE_SERT_Npep	Male vs Female	Male up	MITF	0.235595	0.640295	1.37019	0.310328	NR2F2, FDFT1, UBR4, ATP5F1C, LIMS1	30	0.0116218	PMC4989457-13073_2016_339_MOESM9_ESM.xls-MITF_Q1_Vs_Q4-Gene_Id_HUGO_ID_MITF_Rummagene_transcription_factors
Enrichr (as used in Mulvey 2024)	Yes	ACHE_SERT_Npep	Male vs Female	Male up	JUN	0.562569	0.945585	0.908253	0.193765	SET, COX17, SNX6, RPS16, KRTCAP2, COPS6, RPLP2, RPS7, RPS24, RPL13, CDKN1B	51	0.00568929	PMC4992865-srep31603-s5.xls-B_0-JUN_JUN_Rummagene_transcription_factors
Enrichr (as used in Mulvey 2024)	Yes	ACHE_SERT_Npep	Male vs Female	Male up	CREB1	0.50015	0.913405	0.976932	0.206258	DYNLL1, PFN2, MAF, SLC25A6, A2M, CKB, RPS16, FASN, CNTN1	57	0.00645003	PMC4992865-srep31603-s5.xls-CD4_0-CREB1_CREB1_Rummagene_transcription_factors
Enrichr (as used in Mulvey 2024)	Yes	ACHE_SERT_Npep	Male vs Female	Male up	RELA	0.627647	0.983138	0.869417	0.175593	SET, SLC25A5, SERPINA3, SPP1, UQCRQ, COPS5, NME1, HMGB1, KPNB1, STUB1, STAT1, MGA, TUBA1B	98	0.00496947	PMC4992865-srep31603-s5.xls-CD8_15a-RELA_RELA_Rummagene_transcription_factors
Enrichr (as used in Mulvey 2024)	Yes	ACHE_SERT_Npep	Male vs Female	Male up	ZUP1	0.434631	0.86627	1.06295	0.242927	UBR4, USP32, OTUB1, STAMBP	28	0.00735864	PMC4994957-pbio.1002539.s014.xlsx-DUB_Screen_Results-Closest_Hsap_Ortholog_ZUP1_Rummagene_transcription_factors
Enrichr (as used in Mulvey 2024)	Yes	ACHE_SERT_Npep	Male vs Female	Male up	POU3F2	0.0281194	0.163736	1.80239	0.369357	AIF1, HLA-DQB1, GATA3, HLA-DPB1, ZEB2, SLK, SCN1B, AQP1, CLMN, KIF13B, NCOA1, CNTN1, SULT1A1, FTO, KLF13, ATP13A2, TTC3, CAMK1G, PIP4K2A, EPDR1, HBS1L, SLC35F1, TMEM135, HLA-A, SHTN1, SCD, MPP1, SRRT	80	0.0379374	PMC5007654-srep32566-s2.xls-DISEASE_GENE-POU3F2_POU3F2_Rummagene_transcription_factors
Enrichr (as used in Mulvey 2024)	Yes	ACHE_SERT_Npep	Male vs Female	Male up	XBP1	0.784424	1	0.504791	0.120381	TARDBP, RORA, DNER	21	0.00338232	PMC5007654-srep32566-s2.xls-DISEASE_GENE-XBP1_XBP1_Rummagene_transcription_factors
Enrichr (as used in Mulvey 2024)	Yes	ACHE_SERT_Npep	Male vs Female	Male up	XBP1	0.724706	1	0.614353	0.145269	FIG4, RASA1, RAB3GAP1, MRPL33, RASGRP3, TYMP	22	0.00397657	PMC5007654-srep32566-s2.xls-DISEASE_GENE-XBP2_XBP1_Rummagene_transcription_factors
Enrichr (as used in Mulvey 2024)	Yes	ACHE_SERT_Npep	Male vs Female	Male up	JUN	0.868583	1	0.586884	0.119429	RTN4, FGF9, ATP5F1A, EEF1A1, DMD	89	0.00250964	PMC5013636-ncomms12601-s5.xlsx-AP1-Groups_JUN_Rummagene_transcription_factors
Enrichr (as used in Mulvey 2024)	Yes	ACHE_SERT_Npep	Male vs Female	Male up	ETS2	0.119818	0.431105	1.53646	0.327043	CX3CR1, ACTR2, MCTS1, YWHAH, NXPH1, TXNDC17, CCDC88A, AMD1, PDCD10, TUBA1B, CAP1, ATP13A2, CALR	52	0.0174877	PMC5013636-ncomms12601-s5.xlsx-ETS2-Groups_ETS2_Rummagene_transcription_factors
Enrichr (as used in Mulvey 2024)	Yes	ACHE_SERT_Npep	Male vs Female	Male up	SP1	0.361933	0.800948	1.08818	0.210907	HSPA8, HSPH1, DYNLL1, ACTR2, MCTS1, RPL36AL, STMN1, SLC6A15, SSR4, RCN2, SEC61G, JKAMP, KTN1, DNM1L, CCDC88A, ANLN, YWHAZ, RPS19BP1, COPS6, EIF4G2, GLO1, PSMD1, JPT1, MRPL51, UBA6, PDCD10, PSMA5, SALL1, FKBP3, YIPF1, CA10, RNF8, CAP1, ATP13A2, VPS29, MAPKAP1, CALR, SGIP1, NOSIP, CNPY3, CAND1, GABRD, PRKACB, MCM7, CDC37, CCT7, SV2A, CCT3, AP1S1	193	0.00856668	PMC5013636-ncomms12601-s5.xlsx-SP1-Groups_SP1_Rummagene_transcription_factors
Enrichr (as used in Mulvey 2024)	Yes	ACHE_SERT_Npep	Male vs Female	Male up	TCF3	0.945801	1	0.663452	0.125439	SCG5, GATA3, RTN4, ALCAM, FDPS, OXR1, FGF9, RPA3, HMGCS1, SYT1, PCP4, NXPH1, TMSB10, DMD, FA2H, KTN1, UBE2E1, NPTX2, ERBB3, CKB, SNX25, SLC4A8, SFRP1, RAPGEF5, AKAP12, ME3, CXCL12, YWHAZ, CRAT, AMD1, STK32A, SLC4A10, RTN3, KIF13B, JAZF1, PRKAG2, VAMP2, JPT1, SRGAP2, PDCD10, CADM2, SLIT2, ENTPD3, CDYL2, LGALS3BP, HDGF, CA10, ATP13A2, SQLE, NBEA, ARHGAP24, SELENOP, TUBA4A, ST3GAL5, SGIP1, MMP16, SEMA6A, RPS27A, AK3, ITPR2, ELOVL1, NRXN3, ESRRG	344	0.00154449	PMC5013636-ncomms12601-s5.xlsx-TCF3-Groups_TCF3_Rummagene_transcription_factors
Enrichr (as used in Mulvey 2024)	Yes	ACHE_SERT_Npep	Male vs Female	Male up	MAF	0.224936	0.62327	1.24964	0.24993	CSF1R, SLC25A3, HLA-DQB1, ACTG1, MCFD2, JKAMP, CCDC88A, PRKAR1A, SMIM12, SCD5, DLD, RORA, PAG1, CDK13, IK, CALD1, DOK6, MAP1LC3B, LUZP2, NRIP1, GPBP1	111	0.0119767	PMC5031803-ncomms12868-s2.xlsx-pubmed_GO_MAF_ovResults-Unnamed_1_MAF_Rummagene_transcription_factors
Enrichr (as used in Mulvey 2024)	Yes	ACHE_SERT_Npep	Male vs Female	Male up	ETS2	0.262175	0.680563	1.13964	0.216269	TYROBP, FCER1G, CLTC, MOAP1, ARHGDIB, ACTR2, NDUFA4, MCTS1, PAFAH1B1, PGM1, SLC25A5, EMC3, ST13, YWHAH, COX17, ATP5PD, RPL41, DCTN3, FBXW11, BRAF, TUSC3, CYFIP1, SERPINI1, DHX15, RBBP7, ENPP2, DCTN2, NEDD8, ARHGEF2, RPS6KA3, SH3KBP1, DOCK4, MAP4K4, ARF6, AMD1, SKAP2, PURA, DHCR24, GMPR2, PPP2R5C, RORA, PRKAG2, CCDC91, KPNB1, PPIF, RPS20, PDCD10, ATXN1, MRPL24, STRN, CALD1, SOS2, NASP, CAP1, ESRRA, ATP13A2, GALNT2, NCK1, PTPN11, MYO1E, ASH1L, CALR, TIAL1, NUFIP2, ITPR2, ELOVL1, NRXN3, NLK, LDLRAP1, PSAP	308	0.0108237	PMC5031867-mmc2.xlsx-RYTTCCTG_V_ETS2_B-GENE_SYMBOL_ETS2_Rummagene_transcription_factors
Enrichr (as used in Mulvey 2024)	Yes	ACHE_SERT_Npep	Male vs Female	Male up	ETS2	0.240515	0.648496	1.15505	0.21919	TYROBP, FCER1G, CLTC, MOAP1, ARHGDIB, ACTR2, NDUFA4, MCTS1, PAFAH1B1, PGM1, SLC25A5, EMC3, ST13, YWHAH, COX17, ATP5PD, RPL41, DCTN3, FBXW11, BRAF, TUSC3, CYFIP1, SERPINI1, DHX15, RBBP7, ENPP2, DCTN2, NEDD8, ARHGEF2, RPS6KA3, SH3KBP1, DOCK4, MAP4K4, ARF6, AMD1, SKAP2, PURA, GGNBP2, DHCR24, GMPR2, PPP2R5C, RORA, PRKAG2, CCDC91, KPNB1, PPIF, RPS20, PDCD10, ATXN1, MRPL24, STRN, CALD1, SOS2, NASP, CAP1, ESRRA, ATP13A2, GALNT2, NCK1, PTPN11, MYO1E, ASH1L, CALR, TIAL1, NUFIP2, ITPR2, ELOVL1, NRXN3, NLK, LDLRAP1, PSAP	309	0.0114653	PMC5031867-mmc2.xlsx-RYTTCCTG_V_ETS2_B-PROBE_ETS2_Rummagene_transcription_factors
Enrichr (as used in Mulvey 2024)	Yes	ACHE_SERT_Npep	Male vs Female	Male up	SCX	0.0099198	0.0749634	1.78417	0.351303	RPL6, RPL7, ATP5F1B, ATP5F1A, NCL, NOP56, RPL15, EEF1A1, GNL3, EIF2S2, EBNA1BP2, ILF2, ZNF593, SMC6, SEPTIN7, UTP18, FBL, RPL9, BMS1, NPM1, RPL3, RPS6, RPS17, EIF2S1, UTP3, NKRF, ESF1, PARN, CEBPZ, MTREX, RPL13A, NSA2, RPF1, RPL7A, TOP1, DDX27, HNRNPM, PWP1, DHX9, SORBS2, DDX24, PSPC1, RPS3A, RPL8, ANXA2, RPL10A, EIF6	144	0.0644896	PMC5054126-mmc4.xls-SCX_GPM-Protein_Identification_By_GPM_Databse_Search_From_SCX_Fractionated_Samples_SCX_Rummagene_transcription_factors
Enrichr (as used in Mulvey 2024)	Yes	ACHE_SERT_Npep	Male vs Female	Male up	SCX	0.0328793	0.181792	1.62017	0.319776	RPL6, ATP5F1B, NCL, NOP56, RPL15, EEF1A1, GNL3, EIF2S2, EBNA1BP2, ILF2, ZNF593, DHX15, SMC6, UTP18, FBL, RPL9, BMS1, NPM1, RPL3, SNRPE, RPS6, RPL17, UTP3, CSNK2B, RPS7, RPL13, CEBPZ, MTREX, RPF1, RPL7A, DDX27, HNRNPM, FUS, PWP1, DHX9, DDX24, PSPC1, RPS3A, RPL8, ANXA2, RPL10A, EIF6, SMC3, ARPC2, RPL11, KRR1, ACTR3, ARPC5L, NOL8, RPS12	138	0.0349971	PMC5054126-mmc4.xls-SCX_Mascot-Protein_Identification_By_Mascot_Databse_Search_From_SCX_Fractionated_Samples_SCX_Rummagene_transcription_factors
Enrichr (as used in Mulvey 2024)	Yes	ACHE_SERT_Npep	Male vs Female	Male up	AR	0.797124	1	0.654129	0.135648	IDI1, HMGCS1, PTPRN2, CNR1, GNAL, AKAP12, DNAJB9	69	0.00325494	PMC5056720-pone.0164535.s001.xlsx-AR-DE_Genes_With_KSC_P-Val_05-Gene_Symbol_AR_Rummagene_transcription_factors
Enrichr (as used in Mulvey 2024)	Yes	ACHE_SERT_Npep	Male vs Female	Male up	SREBF1	0.51107	0.920091	0.954007	0.218028	TF, ACYP2, NAP1L5, SEC61A2, NINJ1, AFG3L2, NANS, MEF2C, DLAT, CCNG1	28	0.00631066	PMC5056720-pone.0164535.s001.xlsx-SREBF1-_DE_Genes_With_P-Val_05-Gene_Symbol_SREBF1_Rummagene_transcription_factors
Enrichr (as used in Mulvey 2024)	Yes	ACHE_SERT_Npep	Male vs Female	Male up	PPARA	0.836063	1	0.588579	0.122851	CD14, SPP1, ME1, SCD5, AKT3, ACSL1, STAT1	64	0.00285699	PMC5058662-oncotarget-07-30037-s006.xls-TLR_Arachidonic_Acid_PPAR-Table_S5_The_Genes_Including_TLR_Signaling_Arachidonic_Acid_Metabolism_And_PPAR_Signaling_Pathway_PPARA_Rummagene_transcription_factors
Enrichr (as used in Mulvey 2024)	Yes	ACHE_SERT_Npep	Male vs Female	Male up	YBX1	0.98142	1	0.0495561	0.0114434	CFAP43, HAPLN4, SLC35F1, CCK, SLC18A2, GABRB1, MYT1L, VCAN, CASTOR2, FAM228B, ITM2A, DYSF, THBS4, PTPRZ1, CKMT1B, HID1, TMEM178A, EPHB6, TTC9, RBP1, RGS4, CNIH2, ZMYND10, ERC2, SUSD4, SHC2	26	0.000887729	PMC5066615-supp_30.18.2093_Supplemental_Table_S1.xlsx-GR_YBX1_And_HRSP1_Down_1_5_fold-Unnamed_1_YBX1_Rummagene_transcription_factors
Enrichr (as used in Mulvey 2024)	Yes	ACHE_SERT_Npep	Male vs Female	Male up	MITF	0.970161	1	0.0780115	0.0183284	NPM1, PTPN11, MLH1, MSH2, KMT2A, PIK3CA, PIK3R1, NTRK3, PDGFRA, NFE2L2, NF2, MTOR, PTEN, PBRM1, MSH6, NOTCH2, NOTCH1, PAX5, NF1, PPP2R1A, NRAS, PTCH1, PDGFRB	23	0.00113152	PMC5078889-12916_2016_705_MOESM1_ESM.docx-1-MITF_MITF_Rummagene_transcription_factors
Enrichr (as used in Mulvey 2024)	Yes	ACHE_SERT_Npep	Male vs Female	Male up	NFKB1	0.423132	0.855012	1.06125	0.22151	ITGB2, NME2, GRB2, SPTAN1, B2M, ECSIT, ARPC3, USH1C, LDHA, AKAP9, STAT1	64	0.00753344	PMC5094973-oncotarget-07-35932-s004.xlsx-c2_Cp_Biocarta_V4_0_symbols-NFKB1_NFKB1_Rummagene_transcription_factors
Enrichr (as used in Mulvey 2024)	Yes	ACHE_SERT_Npep	Male vs Female	Male up	RELA	0.634887	0.98767	0.846158	0.174595	PGK1, EIF2S2, GNB1, ERBB3, PRKAR1A, DBH, LDHA, KPNB1, STAT1, EIF2S1, CDKN1B, PLCB1, ELP1, CAMK1G, ALDOA, APC, MAP3K7, PRKACB	73	0.00489278	PMC5094973-oncotarget-07-35932-s004.xlsx-c2_Cp_Biocarta_V4_0_symbols-RELA_RELA_Rummagene_transcription_factors
Enrichr (as used in Mulvey 2024)	Yes	ACHE_SERT_Npep	Male vs Female	Male up	AR	0.0603788	0.276192	1.73977	0.37116	NDUFA10, FDPS, PGM1, CYC1, TKT, ECHS1, PPA1, ACAT2, PHYH, KYAT3, ACSL1, FASN	51	0.0254541	PMC5097440-12864_2016_3198_MOESM4_ESM.xlsx-Adipose_ind-INDEPENDENT_KD_AR_Rummagene_transcription_factors
Enrichr (as used in Mulvey 2024)	Yes	ACHE_SERT_Npep	Male vs Female	Male up	AR	0.0843983	0.34759	1.65584	0.355486	CYP51A1, GOT1, CIRBP, CACYBP, TMSB10, SLC44A1, CRAT, DHCR24, FASN, ELOVL5	48	0.021252	PMC5097440-12864_2016_3198_MOESM4_ESM.xlsx-Liver_ind-INDEPENDENT_KD_AR_Rummagene_transcription_factors
Enrichr (as used in Mulvey 2024)	Yes	ACHE_SERT_Npep	Male vs Female	Male up	CREB1	0.864503	1	0.522173	0.110246	HSPA5, PENK, CRHBP, ATP1A1	57	0.0025543	PMC5110542-Data_Sheet_2.XLS-Cocaine_CREB1-2000-2015_QIAGEN_All_Rights_Reserved_CREB1_Rummagene_transcription_factors
Enrichr (as used in Mulvey 2024)	Yes	ACHE_SERT_Npep	Male vs Female	Male up	ESRRA	0.000379992	0.00527467	3.15734	0.787388	ATP5PF, COX5A, ATP5PB, ATP5MC3, ATP5PO, UQCR11, NDUFA5, ATP5MF, PPA1	16	0.335317	PMC5110542-Data_Sheet_2.XLS-EE_ESRRA-2000-2015_QIAGEN_All_Rights_Reserved_ESRRA_Rummagene_transcription_factors
Enrichr (as used in Mulvey 2024)	Yes	ACHE_SERT_Npep	Male vs Female	Male up	SRF	0.529649	0.93182	0.937353	0.206349	PAFAH1B1, GLRX3, PPIA, RAB27B, MAP4K4, AMD1, NPM1, NCOA7, SLC8A1	38	0.00608006	PMC5110542-Data_Sheet_2.XLS-EE_SRF-2000-2015_QIAGEN_All_Rights_Reserved_SRF_Rummagene_transcription_factors
Enrichr (as used in Mulvey 2024)	Yes	ACHE_SERT_Npep	Male vs Female	Male up	AR	0.837363	1	0.620547	0.126929	ENDOD1, MAF, ASRGL1, ATP1A1, SCRG1, MTMR9, DNAJB9, DHCR24, MPC2, MAP1B	82	0.00284343	PMC5130036-oncotarget-07-40690-s006.csv--AR_Signature_For_GSEA_AR_Rummagene_transcription_factors
Enrichr (as used in Mulvey 2024)	Yes	ACHE_SERT_Npep	Male vs Female	Male up	KLF6	0.222636	0.619381	1.41111	0.325851	ATP5MG, SYNPR, CXCL12, SPATA13, RASGRF1, CCDC152, PCDH9	26	0.0120562	PMC5131312-srep38063-s2.xls-ST12-Unnamed_6_KLF6_Rummagene_transcription_factors
Enrichr (as used in Mulvey 2024)	Yes	ACHE_SERT_Npep	Male vs Female	Male up	CPEB1	0.236015	0.640955	1.15922	0.220004	CLTC, TPI1, DNAJA1, HSPH1, PGK1, STMN1, MCFD2, TM2D3, ISCU, CERK, UQCR10, RAP1GDS1, UQCR11, DCTN4, GNB1, DNM1L, CD9, TXNDC17, TIMP2, TIMM17A, LPGAT1, RBPJ, CAMK2N1, CXCL12, CCNT2, RPS6KA3, SERBP1, BMPR2, ATP2A2, SH3KBP1, PSMD7, CIAPIN1, HNRNPC, STAMBP, TAX1BP1, SSR3, LDHA, CNIH4, ACP1, APLP2, ISCA2, ARHGAP32, TMX4, JPT1, COMMD2, NFASC, MARCKSL1, TRAPPC2L, CCT6A, SETD7, RALBP1, RPL13, CMPK1, TRIM44, PCYOX1, SYPL1, GOLGB1, OAZ1, CAP1	307	0.0116083	PMC5140759-NIHMS819001-supplement-supp_Dataset3.Xlsx-D_GFPoe_Vs_CPEB1oe-Table_S3d_APA_Events_In_CPEB1_Overpressing_HFFs_CPEB1_Rummagene_transcription_factors
Enrichr (as used in Mulvey 2024)	Yes	ACHE_SERT_Npep	Male vs Female	Male up	CTCF	0.904202	1	0.51845	0.105625	GATA3, NR2F2, TAF7, SMARCC1, RBPJ, CCNT2, BDP1	87	0.00210008	PMC5145815-mmc4.xlsx-Meth_Diff_CTCF_Figure_2E-Target_Curated_CTCF_Rummagene_transcription_factors
Enrichr (as used in Mulvey 2024)	Yes	ACHE_SERT_Npep	Male vs Female	Male up	CTCF	0.885462	1	0.477785	0.10102	NR2F2, SMARCC1, RBPJ, CCNT2, BDP1	56	0.00232049	PMC5145815-mmc4.xlsx-Meth_Diff_CTCF_Figure_2E-Target_Database_CTCF_Rummagene_transcription_factors
Enrichr (as used in Mulvey 2024)	Yes	ACHE_SERT_Npep	Male vs Female	Male up	XPA	0.117218	0.425207	1.73478	0.424116	RPS16, RPS17, PSMD1, RPS20, RPS29, RPS24, RPS27, RPS21	18	0.0177066	PMC5167417-pone.0168699.s001.xlsx-Recognition_XP1-Unnamed_0_XPA_Rummagene_transcription_factors
Enrichr (as used in Mulvey 2024)	Yes	ACHE_SERT_Npep	Male vs Female	Male up	XPA	0.117218	0.425207	1.73478	0.424116	RPS16, RPS17, PSMD1, RPS20, RPS29, RPS24, RPS27, RPS21	18	0.0177066	PMC5167417-pone.0168699.s002.xlsx-RL_XP1-Unnamed_0_XPA_Rummagene_transcription_factors
Enrichr (as used in Mulvey 2024)	Yes	ACHE_SERT_Npep	Male vs Female	Male up	OTP	0.967301	1	0.608469	0.115256	USP9Y, CUL3, MYCBP2, UBE2V2, COPS5, HLTF, UBA5, FBXW11, UBE2E1, USP32, OTUB1, STAMBP, TRIM56, BMI1, UBR3, SYVN1, ANKIB1, STUB1, TRIP12, UBA6, RNF168, HECTD1, UBA3, RNF20, USP15, RNF139, UBE2S, UBE2D2, RNF181, RBX1, RFFL, CUL2, LTN1, RNF111, RNF8, STAMBPL1, UBE2Q2, ITCH, TTC3, RNF141, PSMD14, LONRF2, HERC3, CACUL1, CAND1, FBXL3, BAZ2B, RNF13, CUL5, TULP4, AKTIP, UBE4A, TRIM2, RNF114, UFD1, UCHL1, UBL5, RNF4, FSD1L, RNF14, ARIH2, TRIM28, ANAPC11, RNF175, RAB40B, USP39	328	0.00118626	PMC5193459-pone.0168968.s009.xlsx-Dharmacon_OTP_siRNA_Area-Symbol_OTP_Rummagene_transcription_factors
Enrichr (as used in Mulvey 2024)	Yes	ACHE_SERT_Npep	Male vs Female	Male up	CIC	0.596808	0.965574	0.952305	0.177909	C3, CD74, HLA-DRA, GAD1, DPYSL2, HSPA5, CCDC144A, PPM1E, TSPAN15, NR2F2, NDUFB6, COTL1, LIPA, ALKBH7, NDUFB10, CD14, ATP5F1B, HS6ST2, HMGCS1, GLRB, HMGN2, EPB41L2, VAMP1, HLA-C, ANKRD36, QPRT, UBR4, MAGED1, ECHS1, SLC25A27, HTRA1, UGT8, MGMT, HTATSF1, IARS2, TIMP2, SLC4A8, PREX1, NMB, ACAT2, RGL1, PLXDC2, DBH, VPS35, RBM5, PCSK6, TTLL7, DNAH17, PLA2G4C, DNAJB9, BHLHE41, SKAP2, EID1, NQO1, NCOA7, LDHA, DLD, EVI2A, SYVN1, GSTA4, CNTN1, GABBR1, LPCAT2, LIG4	499	0.0053031	PMC5195898-NIHMS825571-supplement-3.xlsx-Sheet1-H1975_M1_Vs_H1975_M1_CIC_Reconstitution_Differential_Gene_Expression_CIC_Rummagene_transcription_factors
Enrichr (as used in Mulvey 2024)	Yes	ACHE_SERT_Npep	Male vs Female	Male up	CIC	0.347293	0.782681	1.10932	0.217889	CCNDBP1, CCNI, NR2F2, HIBCH, COTL1, LIPA, NSF, NDUFA8, ITGB1BP1, GDI2, PRKAR1A, LPGAT1, PDHA1, GPI, TOP2B, CHD9, SKAP2, NCOA7, DLD, ISCA2, ANKMY2, ABLIM1, IK, CKMT1A, IPO8, BAG1, NIPSNAP1, SORL1, TMEM14A, CRIPT, APC, CNP, MAGED2, IDH3A	151	0.00884514	PMC5195898-NIHMS825571-supplement-6.xlsx-Sheet1-267_CIC_Response_Genes_CIC_Rummagene_transcription_factors
Enrichr (as used in Mulvey 2024)	Yes	ACHE_SERT_Npep	Male vs Female	Male up	MESP1	0.784844	1	0.662031	0.138182	ELMOD1, TMEM144, MAP7, CXCL14, CXCL12, ZNF385D, SLC8A1, CREB5, KLK6, RASGRF1, ENTPD3	64	0.00337812	PMC5259899-13287_2016_455_MOESM2_ESM.xlsx-Down-regulated-Supplementary_Table_S2_Down-reguated_Genes_Expression_In_MESP1_Negative_Cells_MESP1_Rummagene_transcription_factors
Enrichr (as used in Mulvey 2024)	Yes	ACHE_SERT_Npep	Male vs Female	Male up	MESP1	0.216816	0.613126	1.32674	0.279671	CD74, PENK, PRCP, FKBP4, FAM107B, PREX1, ENPP2, EFNA3, ABLIM1, AFF3, EPHA4	58	0.0122626	PMC5259899-13287_2016_455_MOESM2_ESM.xlsx-Up-regulated-Supplementary_Table_S2_Up-reguated_Genes_Expression_In_MESP1_Positive_Cells_MESP1_Rummagene_transcription_factors
Enrichr (as used in Mulvey 2024)	Yes	ACHE_SERT_Npep	Male vs Female	Male up	KMT2A	0.275954	0.70352	1.23495	0.259066	IDI1, SYT1, FDFT1, NDUFC1, SLC12A6, ZEB2, HIPK3, SCAF11, NRIP1, REEP3, PCDH9, UBASH3B, MAP3K20, SENP6, BAZ2B, SMIM14	61	0.010451	PMC5263239-mmc2.xls-KOPN-8_-_MLL-ENL-Spreading_Targets_Gene_Names_108_Unique_KMT2A_Rummagene_transcription_factors
Enrichr (as used in Mulvey 2024)	Yes	ACHE_SERT_Npep	Male vs Female	Male up	KMT2A	0.143877	0.479635	1.66176	0.410065	ZEB2, BHLHE41, BMI1, SCAF11, CDKN1B, DHRS7, BAZ2B	17	0.0157389	PMC5263239-mmc2.xls-ML2_-_MLL-AF6-Non-spreading_Targets_Gene_Names_65_Unique_KMT2A_Rummagene_transcription_factors
Enrichr (as used in Mulvey 2024)	Yes	ACHE_SERT_Npep	Male vs Female	Male up	KMT2A	0.783824	1	0.517081	0.121485	EMB, ZEB2, CDK13, REEP3, SENP6	23	0.00338832	PMC5263239-mmc2.xls-ML2_-_MLL-AF6-Spreading_Targets_Gene_Names_38_Unique_KMT2A_Rummagene_transcription_factors
Enrichr (as used in Mulvey 2024)	Yes	ACHE_SERT_Npep	Male vs Female	Male up	KMT2A	0.357133	0.795437	1.10389	0.217876	HSPA8, DPYSL2, TUBA1A, ARHGDIB, CUL3, TMSB10, RAD17, GDI2, ZEB2, POMP, HIPK3, TOP2B, PTMA, AMD1, HMGB1, ZFP36L2, BMI1, EVI2A, TMX4, SLC39A10, UBA3, STK39, ARID5B, CDKN1B, SYPL1, SLC38A2, STT3B, SENP6, PURB, DIAPH1, THSD7A, LAMP5, RASSF2, TNPO1, WASHC4	138	0.00865644	PMC5263239-mmc2.xls-MLL-AF4_Patient_Cells-Non-spreading_Targets_Gene_Names_302_Unique_KMT2A_Rummagene_transcription_factors
Enrichr (as used in Mulvey 2024)	Yes	ACHE_SERT_Npep	Male vs Female	Male up	KMT2A	0.951581	1	0.218903	0.0481892	EMB, ZEB2	38	0.00145537	PMC5263239-mmc2.xls-MLL-AF4_Patient_Cells-Spreading_Targets_Gene_Names_94_Unique_KMT2A_Rummagene_transcription_factors
Enrichr (as used in Mulvey 2024)	Yes	ACHE_SERT_Npep	Male vs Female	Male up	KMT2A	0.269915	0.693682	1.24252	0.25985	IDI1, ATP5F1A, PSMA1, NDUFC1, SLC44A1, EMB, ZEB2, HIPK3, SMAP2, AMD1	63	0.0106113	PMC5263239-mmc2.xls-MV4_11_-_MLL-AF4-Spreading_Targets_Gene_Names_129_Unique_KMT2A_Rummagene_transcription_factors
Enrichr (as used in Mulvey 2024)	Yes	ACHE_SERT_Npep	Male vs Female	Male up	KMT2A	0.48059	0.894919	1.00031	0.225764	ZEB2, HIPK3, PPP2R5C, REEP3, UBASH3B, SENP6, PDE4DIP, MEF2C, CHD2, ELOVL6	31	0.00670748	PMC5263239-mmc2.xls-Overlaps-Gene_Common_To_Spreading_MLL-AF4_In_SEM_And_Guenther_Et_Al_MLL-AF4_In_SEM_53_KMT2A_Rummagene_transcription_factors
Enrichr (as used in Mulvey 2024)	Yes	ACHE_SERT_Npep	Male vs Female	Male up	KMT2A	0.859123	1	0.301438	0.0751735	ZEB2, REEP3, UBASH3B	16	0.00261266	PMC5263239-mmc2.xls-Overlaps-Genes_Common_To_Spreading_MLL-AF4_In_SEM_And_Patient_Cells_43_KMT2A_Rummagene_transcription_factors
Enrichr (as used in Mulvey 2024)	Yes	ACHE_SERT_Npep	Male vs Female	Male up	KMT2A	0.741185	1	0.706496	0.148926	ARHGDIB, SYT1, ZEB2, HIPK3, HMGB1, PPP2R5C	58	0.0038126	PMC5263239-mmc2.xls-SEM_-_MLL-AF4-Spreading_Targets_Gene_Names_117_Unique_KMT2A_Rummagene_transcription_factors
Enrichr (as used in Mulvey 2024)	Yes	ACHE_SERT_Npep	Male vs Female	Male up	KMT2A	0.0246595	0.150623	1.59829	0.311171	CLTC, PGM1, ASAH1, ST6GAL1, PSMA1, PDIA3, SCCPDH, TBC1D15, PRKAR1A, CYFIP1, TJP2, RBPJ, ORC3, YWHAZ, SMAP2, TOP2B, SNX14, HSPA4, MPC2, AP5M1, VAT1L, TMEM50B, TMX4, NEMF, RNMT, ABLIM1, AFF3, ATXN1, PSMA5, STAMBPL1, BLOC1S6, TTC3, REEP3, ALDOA, PHTF1, PSMD14, CCDC50, ITFG1, AK3, HMCES, FNIP1, SPG21, ATP6V1A, NKTR, SMIM14, ZMAT3, TUT4, ERP29, KATNAL1, PHACTR4, NBAS, SEC62, CAT, ZNF292, NDUFS1, FNBP1, HMBOX1, GPHN, AK5, PPA2, FYTTD1, CHMP5, ALDH3A2	176	0.0405846	PMC5263239-mmc2.xls-SEM_siMLL-AF4-MLL-AF4_Gene_Targets_Signficantly_Upregulated_313_Unique_KMT2A_Rummagene_transcription_factors
Enrichr (as used in Mulvey 2024)	Yes	ACHE_SERT_Npep	Male vs Female	Male up	KMT2A	0.283534	0.712976	1.11926	0.21158	HSPA8, DPYSL2, ARHGDIB, PCMT1, ATP5IF1, SYT1, RDX, RSL24D1, EEF1A1, FDFT1, NDUFC1, SGTB, EEF1B2, PPP1CC, FBXW11, ITGB1BP1, SNX25, EMB, SMC6, ZEB2, HIPK3, PLXDC2, SERBP1, BMPR2, RPL9, DOCK4, CCT5, DNAJB9, MAP4K4, BHLHE41, ARF6, AMD1, PURA, TMEM70, ZFP36L2, TMEM60, NCOA7, LDHA, ACSL1, PPP2R5C, TBC1D4, UQCC3, MTMR10, CDK13, TUBA1B, ESF1, ARID5B, RNF139, RPL13, KAT6A, SLC12A2, PXK, CDKN1B, ADIPOR2, NIN, FKBP3, SLC38A2, BMP2K, CRYBG3, STT3B, ACSL3, SQLE, GALNT2, NCK1, MYO1E, MRPL57, AKR1A1, UBASH3B, MAP3K20, SENP6, PLD1, DIAPH1, LAMP5, DR1, BBX, CGGBP1, NUDCD2	346	0.0102563	PMC5263239-mmc2.xls-SEM_siMLL-AF4-MLL-AF4_Gene_Targets_Significantly_Downregulated_739_Unique_KMT2A_Rummagene_transcription_factors
Enrichr (as used in Mulvey 2024)	Yes	ACHE_SERT_Npep	Male vs Female	Male up	KMT2A	0.00105998	0.0120342	1.97559	0.386423	HSPA8, RTN4, NACA, HIBCH, ATP5IF1, KIF9, NCBP2, RRM1, MRPS18C, PSMA1, SMIM26, NDUFC1, NECAP1, NME1, TBC1D15, CISD1, MRPS27, ORC3, RPL9, NDUFS5, ODR4, ZBED5, ZNF529, GNAI3, TMEM60, UQCRH, ZNF189, NEMF, EIF2S1, SRP14, ABLIM1, UTP3, AFF3, ESF1, PSMA5, IK, FKBP3, RNF111, BLOC1S6, GPBP1, AKR1A1, WBP11, CRIPT, RPS27A, ORC4, SNW1, NUDT9, XRCC6, ATP6V1A, RSRC2, DYNC2H1, ATP5MC2, LYRM2, RASGRP3, MLH1	163	0.199003	PMC5263239-mmc2.xls-SEM_siMLL-AF4-MLL-AF4_Gene_Targets_With_Increase_In_MLL-AF4_ChIP-seq_Signal_371_Unique_KMT2A_Rummagene_transcription_factors
Enrichr (as used in Mulvey 2024)	Yes	ACHE_SERT_Npep	Male vs Female	Male up	KMT2A	0.168197	0.527161	1.36365	0.278728	ATP5F1A, PSMA1, QPRT, NDUFC1, SLC44A1, CDK19, ZEB2, BLVRA, FOXN3, AMD1, UQCRH, SCAF11, CDK13, MIER1, NIN, REEP3, SENP6, NIPBL, DR1, TNPO1, CA2	83	0.0143483	PMC5263239-mmc2.xls-THP-1_-_MLL-AF9-Spreading_Targets_Gene_Names_163_Unique_KMT2A_Rummagene_transcription_factors
Enrichr (as used in Mulvey 2024)	Yes	ACHE_SERT_Npep	Male vs Female	Male up	KMT2A	0.295734	0.72514	1.16649	0.232058	RPL36AL, MCFD2, PSMA1, EIF3A, SLC44A1, GDI2, ZEB2, HINT1, HIPK3, YWHAZ, TOP2B, AMD1, ZFP36L2, MPC2, SCAF11, PAG1, SELENOT, HECTD1, CDK13, KAT6A, CDKN1B, NRIP1, STT3B, FAM91A1, REEP3, MAP3K20, THSD7A, LAMP5, NIPBL, DR1, BAZ2B	121	0.00995663	PMC5263239-mmc2.xls-Zhu_2016_-_MLL-AF4-Non-spreading_Targets_Gene_Names_262_Unique_KMT2A_Rummagene_transcription_factors
Enrichr (as used in Mulvey 2024)	Yes	ACHE_SERT_Npep	Male vs Female	Male up	KMT2A	0.600068	0.96813	0.791675	0.19743	EMB, ZEB2	16	0.00526725	PMC5263239-mmc2.xls-Zhu_2016_-_MLL-AF4-Spreading_Targets_Gene_Names_33_Unique_KMT2A_Rummagene_transcription_factors
Enrichr (as used in Mulvey 2024)	Yes	ACHE_SERT_Npep	Male vs Female	Male up	ZNF384	0.773065	1	0.771725	0.151243	GATA3, SEC11C, ALCAM, GCHFR, PGM1, GSN, SPP1, GGH, TAF13, CERK, MAGED1, MAGEH1, PLCG2, TJP2	157	0.00349569	PMC5287225-supp_Gr.209163.116_Supplemental_Table_S4.xlsx-Table_S4-Supplemental_Table_S4_Differentially_Expressed_Genes_Related_To_ZNF384-rearranged_ALL_ZNF384_Rummagene_transcription_factors
Enrichr (as used in Mulvey 2024)	Yes	ACHE_SERT_Npep	Male vs Female	Male up	NR1D2	0.898442	1	0.224755	0.0554617	LGALS3BP, IFIT1, IFIT2, ISG15, IFIT5, ACAA1, CTSL, SERPING1, PGAP1, PNPT1, MX1, EIF2AK2, IFIT3, IFITM3, IFI27, GNG11, IFI6	17	0.00216921	PMC5308654-oncotarget-07-61325-s002.docx-3-Supplementary_Table_4_Comparison_Of_The_Expression_Of_Genes_Between_RVR_And_non-RVR_1_NR1D2_Rummagene_transcription_factors
Enrichr (as used in Mulvey 2024)	Yes	ACHE_SERT_Npep	Male vs Female	Male up	HIVEP1	0.662247	1	0.69549	0.170032	MAP1B, KRAS, MAGI2, MAP2, HYDIN, KIT, LRP1B, KSR2, KMT2C	18	0.00460766	PMC5313641-CAM4-6-349-s001.docx-0-HIVEP1_HIVEP1_Rummagene_transcription_factors
Enrichr (as used in Mulvey 2024)	Yes	ACHE_SERT_Npep	Male vs Female	Male up	HSF1	0.0110198	0.0810733	2.19511	0.471261	HSPA8, CLTC, HSPH1, DNAJC12, PGK1, PTPRN2, FKBP4, ME1, CCT5, BMS1, SPTAN1	48	0.0611493	PMC5316841-ncomms14405-s4.xlsx-Hoja1-Heat_Shock_Proteins_And_Other_HSF1_Gene_Targets_Expression_In_The_HD_Brain_Hodges_Et_Al_2015_HSF1_Rummagene_transcription_factors
Enrichr (as used in Mulvey 2024)	Yes	ACHE_SERT_Npep	Male vs Female	Male up	AHCTF1	0.873283	1	0.651536	0.12816	PABPC1, EEF1A1, SLC44A1, NMB, PYROXD1, HNRNPC, CHD9, EEF1D, NPM1, PAG1, N4BP2L2, LLPH, CPM, SPAG9, CCDC146, CREB5, NIN, HBP1, PAXBP1, TPR, MKLN1, RPF1, PHTF1, EIF3E, GAB1, POLR2D, MAP3K20, DDX46, NIPBL, BBX, BAZ2B	147	0.00245771	PMC5342529-oncotarget-07-69991-s002.xlsx-Â∑•‰ΩúË°®1-AHCTF1_AHCTF1_Rummagene_transcription_factors
Enrichr (as used in Mulvey 2024)	Yes	ACHE_SERT_Npep	Male vs Female	Male up	HIF1A	0.348293	0.78356	1.20328	0.286954	ITGB2	21	0.00882566	PMC5347768-oncotarget-07-83270-s002.docx-0-HIF1A_HIF1A_Rummagene_transcription_factors
Enrichr (as used in Mulvey 2024)	Yes	ACHE_SERT_Npep	Male vs Female	Male up	PAX7	0.791324	1	0.496474	0.117396	PHOX2B, PRKAR1A, PRKDC	22	0.00331321	PMC5347768-oncotarget-07-83270-s002.docx-0-PAX7_PAX7_Rummagene_transcription_factors
Enrichr (as used in Mulvey 2024)	Yes	ACHE_SERT_Npep	Male vs Female	Male up	ADNP	0.99998	1	0.186254	0.0353005	GATA3, NR2F2, FEV, MAF, ST18, PHOX2B, ZBTB38, ZNF770, SMARCC1, PIAS1, ZEB2, NKX6-2, TUB, FOXN3, BHLHE41, ZNF25, HMGB1, ZNF529, OTP, ZNF24, RORA, ZNF189, STAT1, MGA, TERF1, CREB5, AFF3, ARID5B, ZNF32, ZNF536, ZBTB41, SALL1, KLF13	323	2.88539e-05	PMC5352226-elife-20488-fig4-data5.xls-tfnames-ADNP_ADNP_Rummagene_transcription_factors
Enrichr (as used in Mulvey 2024)	Yes	ACHE_SERT_Npep	Male vs Female	Male up	AR	0.701886	1	0.60635	0.152984	HDAC2, NRIP1, COPS2, CALR	15	0.00420483	PMC5355056-oncotarget-08-12800-s002.xls-Sheet1-Table_1_List_Of_The_AR_Corepressor_esiRNAs_And_Their_cDNA_Target_Sequences_AR_Rummagene_transcription_factors
Enrichr (as used in Mulvey 2024)	Yes	ACHE_SERT_Npep	Male vs Female	Male up	AR	0.122258	0.43555	1.42506	0.288082	GSN, IDI1, MAF, HMGCS1, FKBP4, MAP7, AKAP12, PIAS1, RPS6KA3, DNAJB9, B2M, GNAI3, DHCR24, PLPP1, PRKDC, ELOVL5, SORD, UBA3, STK39, ARID5B, SPCS3, SLC38A2, ITGAV, NRIP1, ACSL3, SELENOP	97	0.0172882	PMC5356583-oncotarget-07-68688-s005.csv--AR_Signature_Genes_AR_Rummagene_transcription_factors
Enrichr (as used in Mulvey 2024)	Yes	ACHE_SERT_Npep	Male vs Female	Male up	FOXO4	0.816484	1	0.586632	0.124868	GOT1, SCRG1, FAM107B, SLC25A25, TRNP1	52	0.00305882	PMC5392969-13045_2017_462_MOESM1_ESM.xlsx-Additional_File_3B-FOXO4_FOXO4_Rummagene_transcription_factors
Enrichr (as used in Mulvey 2024)	Yes	ACHE_SERT_Npep	Male vs Female	Male up	ETV5	0.50291	0.914956	0.995954	0.186615	RTN4, CYP51A1, USO1, RTN1, CYC1, NDUFB6, NDUFB10, ATP6AP2, PRDX4, HACD3, CYCS, VDAC1, SLC6A15, NCL, NDUFA8, RCN2, SAMM50, UGT8, SEC61G, KTN1, DDRGK1, VMP1, SCCPDH, CDS1, SC5D, PIAS1, TMEM33, RAE1, RAB1A, RAB14, NAPG, TECR, ATP2A2, SNX14, SELENOS, BMS1, ODR4, GDPD1, SUPT5H, CLMN, KHDRBS1, RTN3, ACSL1, APLP2, SARAF, LPCAT2, TRIP11, SEC23B, ABHD6, MRPL2, GCC2, ELOVL5, SLIT2, IK, ARMCX3, AGPAT4, APP, IMMT, SLC25A46, STX12, DHRS7, YLPM1, FUNDC2, RAB5A, STT3B, ACSL3, SQLE, TPR, GALNT2, CAMLG, REEP3, METTL9, MFN2, FUS, AK2, SNW1, ITPR2, PIGS, MXRA7, DDX42, HSP90B1, LAMTOR1, PSPC1, UFSP2, GOLGA4, TMX3, OPA1, RAB5B, HSPE1, BCAP31, UBE4A, FAR1, CCDC186, ERP29, MAVS, FLVCR1, TRA2B, REEP5, ITGB1, SCD, VPS52, SLC30A5, NBAS, NPC1, CPT1A, SEC62, DEGS1, GOSR2, SRPRB, LMNA, NDUFS1, ITPR1, SRRT	447	0.00641452	PMC5404927-elife-24463-supp1.xlsx-1b_ERM_proteome-Gene_Names_ETV5_Rummagene_transcription_factors
Enrichr (as used in Mulvey 2024)	Yes	ACHE_SERT_Npep	Male vs Female	Male up	ETV5	0.198876	0.579654	1.35142	0.283498	RTN4, CYP51A1, RTN1, SSR4, SEC61G, ATP2A2, SELENOS, SSR3, RTN3, SYVN1	61	0.0129496	PMC5404927-elife-24463-supp2.xlsx-2b_ERM_True_Positive_list-Gene_Names_ETV5_Rummagene_transcription_factors
Enrichr (as used in Mulvey 2024)	Yes	ACHE_SERT_Npep	Male vs Female	Male up	KMT2A	0.876002	1	0.776372	0.145688	C3, CX3CR1, C1QA, TYROBP, ITGB2, RGS10, GATA3, CYP51A1, PENK, TF, CD14, PRDX4, SPP1, NCL, SOD1, BRD8, FKBP4, FA2H, GNB1, CNR1, GRN, ERBB3, SFRP1, PADI2, ZEB2, RBPJ, CXCL12, GRB2, BMPR2, ATP2A2	426	0.00242741	PMC5417597-pone.0176679.s006.xlsx-Tumor_MLL_Vs_AT1-Unnamed_1_KMT2A_Rummagene_transcription_factors
Enrichr (as used in Mulvey 2024)	Yes	ACHE_SERT_Npep	Male vs Female	Male up	KMT2A	0.99362	1	0.441196	0.0841283	CX3CR1, CSF1R, SOD1, ITM2B, DMD, SDHA, SURF1, NME1, GNB1, CNR1, ERBB3, RBPJ, CXCL12, HINT1, BMPR2, ATP2A2, ECSIT, BMI1, EIF4G2, ZNF24, RTN3, CDC73, APLP2, PLP1, CAPN3, STAT1, EFNA3	274	0.000516994	PMC5417597-pone.0176679.s008.xlsx-MLL-TINT_Vs_control-Unnamed_1_KMT2A_Rummagene_transcription_factors
Enrichr (as used in Mulvey 2024)	Yes	ACHE_SERT_Npep	Male vs Female	Male up	AR	0.790904	1	0.750728	0.147329	SLC32A1, GAD2, ALCAM, SERPINA3, MAF, HS6ST2, SLC6A15, FBXW11, GNAL, CXCL14, LPGAT1, FIBCD1, FXYD6, ENPP2, CXCL12, ZCCHC12	153	0.00331742	PMC5417601-pone.0176879.s001.xlsx-Ctrl_Vs_UCHL1_KD_Result_DEseq_F-Id_AR_Rummagene_transcription_factors
Enrichr (as used in Mulvey 2024)	Yes	ACHE_SERT_Npep	Male vs Female	Male up	STAT1	0.233675	0.636992	1.33631	0.291438	DYNLL1, S100A11, PGK1, SMARCC1, RBBP7, HINT1, YWHAZ	41	0.0116841	PMC5421758-pone.0177058.s001.docx-0-STAT1_STAT1_Rummagene_transcription_factors
Enrichr (as used in Mulvey 2024)	Yes	ACHE_SERT_Npep	Male vs Female	Male up	AR	0.439391	0.870595	1.05127	0.229272	PPIA, UQCR11, HSPA4, CSNK2B, CDKN1B, GMPS, AK3, RASSF2, IDH3A, DYNLT3, GALNS, NPC1	41	0.0072878	PMC5441529-41537_2017_10_MOESM5_ESM.xlsx-Perturbagen_Comparison-71_Common_Elements_In_SZ-KD-Therap_And_RA-KD-Causative_AR_Rummagene_transcription_factors
Enrichr (as used in Mulvey 2024)	Yes	ACHE_SERT_Npep	Male vs Female	Male up	AR	0.0283194	0.164371	1.97853	0.425691	DYNLL1, PGM1, SLC25A5, EIF2S2, RAP1GDS1, KTN1, GRN, TIMP2, BLVRA, DHCR24, PPP2R3C, PRPF4B, NSDHL, DDX42, RAB5B, AFG3L2, DNAJC15, BCL2L1, CAT, SRRT, TM9SF3, EIF2B3, NUP133	47	0.0377993	PMC5441529-41537_2017_10_MOESM5_ESM.xlsx-Perturbagen_Comparison-79_Common_Elements_In_RA-KD-Therapeuti_And_SZ-KD-Causative_AR_Rummagene_transcription_factors
Enrichr (as used in Mulvey 2024)	Yes	ACHE_SERT_Npep	Male vs Female	Male up	HIF1A	0.218856	0.61482	1.45178	0.348725	TPI1, BNIP3, PGK1	20	0.0121894	PMC5444738-oncotarget-08-30217-s002.xlsx-SEMENZA_HIF1_TARGETS-PROBE_HIF1A_Rummagene_transcription_factors
Enrichr (as used in Mulvey 2024)	Yes	ACHE_SERT_Npep	Male vs Female	Male up	HIF1A	0.218856	0.61482	1.45178	0.348725	TPI1, BNIP3, PGK1	20	0.0121894	PMC5444738-oncotarget-08-30217-s003.xlsx-SEMENZA_HIF1_TARGETS-PROBE_HIF1A_Rummagene_transcription_factors
Enrichr (as used in Mulvey 2024)	Yes	ACHE_SERT_Npep	Male vs Female	Male up	AR	0.176716	0.541211	1.31196	0.262393	ALCAM, RTN1, DDC, UGP2, NACA, MAF, SLC6A15, LPGAT1, ARHGEF2, SMYD3, SMYD2, SRD5A3, CLMN, DLD, SELENBP1, PRKAG2, EBPL, SNX4, RNF20, RPAP3, GOLGB1, ACSL3, SORL1, SENP6, EPDR1, EXOC2, ZNF385A, NTS, GOLGA4, RGS2	111	0.0139263	PMC5444746-oncotarget-08-30328-s002.xlsx-SI02_Gene_Symbols-203_ChIP-Seq_H3K9me1_2_AR_Differential_Down_Regulation_Upon_KDM3A_Knockdown_AR_Rummagene_transcription_factors
Enrichr (as used in Mulvey 2024)	Yes	ACHE_SERT_Npep	Male vs Female	Male up	AR	0.353813	0.790966	1.10936	0.219791	ALCAM, RTN1, DDC, UGP2, NACA, MAF, SLC6A15, AKAP12, LPGAT1, ARHGEF2, SMYD3, SMYD2, SRD5A3, CLMN, DLD, SELENBP1, PRKAG2, EBPL, SNX4, RNF20, RPAP3, GOLGB1, ACSL3, SORL1, SENP6, EPDR1, EXOC2, RHOU, ZNF385A, NTS, GOLGA4, RGS2	130	0.00871938	PMC5444746-oncotarget-08-30328-s002.xlsx-SI02_Gene_Symbols-260_ChIP-Seq_H3K9me1_2_AR_Differential_Down_Regulation_Upon_KDM3A_Or_AR_Knockdown_AR_Rummagene_transcription_factors
Enrichr (as used in Mulvey 2024)	Yes	ACHE_SERT_Npep	Male vs Female	Male up	AR	0.49345	0.907818	0.996094	0.191895	RTN4, ALCAM, RTN1, DDC, UGP2, NACA, MAF, SLC6A15, PCP4, SEMA3C, MTMR9, FIG4, PRKAR1A, AKAP12, LPGAT1, ARHGEF2, SMYD3, SMYD2, RAPGEF2, SRD5A3, UHMK1, CLMN, DLD, GSTA4, SELENBP1, PRKAG2, PAG1, EBPL, SNX4, ATXN1, RNF20, GRM3, SEMA6D, RPAP3, GOLGB1, ACSL3, LMTK2, PACC1, MKLN1, ST3GAL5, SORL1, MMP16, SENP6, EPDR1, EXOC2, RHOU, ZNF385A, NTS	217	0.00653704	PMC5444746-oncotarget-08-30328-s002.xlsx-SI02_Gene_Symbols-421_ChIP-Seq_H3K9me1_2_AR_Differential_Expression_Upon_KDM3A_Or_AR_Knockdown_AR_Rummagene_transcription_factors
Enrichr (as used in Mulvey 2024)	Yes	ACHE_SERT_Npep	Male vs Female	Male up	AR	0.742125	1	0.59015	0.138652	SEMA3C, MTMR9, GSTA4	23	0.00380326	PMC5444746-oncotarget-08-30328-s002.xlsx-SI02_Gene_Symbols-45_ChIP-Seq_H3K9me1_2_AR_Differential_Expression_Upon_KDM3A_And_AR_Knockdown_AR_Rummagene_transcription_factors
Enrichr (as used in Mulvey 2024)	Yes	ACHE_SERT_Npep	Male vs Female	Male up	MAF	0.97886	1	0.339054	0.0679946	NDUFV1, ARG2, EMB, MRPS30, SYVN1, ZNF365, PLEKHH1, ADO, SMDT1, ERGIC3, NEFH, HAPLN4, ZFHX4, NIPSNAP1, MAP3K20, PIP4K2A, NOL7	107	0.000948151	PMC5452392-13058_2017_854_MOESM3_ESM.xlsx-Table_S7-Variants_Within_GWAS_Blocks_Control_MAF_0_01_Case_MAF_Control_MAF_Within_Gwas_Breast_Cancer_Regions_Deleteious_Score_0_5_MAF_Rummagene_transcription_factors
Enrichr (as used in Mulvey 2024)	Yes	ACHE_SERT_Npep	Male vs Female	Male up	AR	0.406112	0.838268	1.10712	0.260112	ASRGL1, UGT8, FTO, DOCK3, FAIM2, PRUNE2, ELMO1, ACTR3B	23	0.00780229	PMC5473732-mmc4.xlsx-TFM_sex-combined-Unnamed_11_AR_Rummagene_transcription_factors
Enrichr (as used in Mulvey 2024)	Yes	ACHE_SERT_Npep	Male vs Female	Male up	KMT2A	0.0414392	0.214984	1.58285	0.312734	AIF1, DPYSL2, S100A11, RSL24D1, ATP1A1, PSMA1, DCTN4, CDK19, USP32, ZEB2, DIPK1A, SMYD3, PNOC, YWHAZ, SMAP2, AKT3, AMD1, ILRUN, CNIH4, SCAF11, PAG1, PPIF, PRKDC, SRGAP2, DAZAP2, RPS20, ATP6V1C1, SETD7, PRPF38B, SLC38A2, ARHGEF10, REEP3, EIF3E, BAALC, AKR1A1, SENP6, DHX9, TNPO1, P2RX7, DNAJC15, CYP7B1, TMEM242, TRA2B, TPT1, TM2D2, VPS45, VXN, ARPC2, CEP350	136	0.0310345	PMC5474565-onc2016488x2.xlsx-Table_S4_MLL_Target_Genes-MLL_Fusion_Common_Target_Genes_KMT2A_Rummagene_transcription_factors
Enrichr (as used in Mulvey 2024)	Yes	ACHE_SERT_Npep	Male vs Female	Male up	KMT2A	0.964901	1	0.454885	0.0896756	SEC11C, GLRX3, RAB27B, CD9, NAPG, PYROXD1, VPS35, PPP1R1B, PPP2R5C, SELENBP1, ANKS1B, PRKAG2, CLTA, RASGRF1, NCAM2	141	0.00123055	PMC5474565-onc2016488x2.xlsx-Table_S4_MLL_Target_Genes-MV4-11_MLL_Wt_Target_Genes_KMT2A_Rummagene_transcription_factors
Enrichr (as used in Mulvey 2024)	Yes	ACHE_SERT_Npep	Male vs Female	Male up	KMT2A	0.626767	0.982611	0.936275	0.175353	LAPTM5, AIF1, DPYSL2, S100A11, NACA, ANKRD18A, RPL36AL, GSN, RPA3, EPN1, SLC10A4, RSL24D1, ATP1A1, EPB41L2, PSMA1, FDFT1, FAM107B, DCTN4, CDK19, PLCG2, SCCPDH, USP32, ZEB2, ACAT2, GRB2, ELOC, ARHGEF2, DIPK1A, SMYD3, PNOC, YWHAZ, SMAP2, COX7A2, AKT3, AMIGO2, AMD1, ILRUN, UHMK1, SRP9, CNIH4, CDC73, APLP2, GLO1, SCAF11, PAG1, PPIF, PRKDC, SRGAP2, DAZAP2, RPS20, RCAN2, PHACTR2, ATP6V1C1, MTCH1, UBE2D2, SETD7, CSRP1, MRPL9, AGPAT4, ZNF536, CREG1, KLF13, SLC35G2, YIPF1, PRPF38B, SLC38A2, SQLE, CA14, PACC1, TSNAX, GALNT2, ARHGEF10, REEP3, EIF3E, BAALC, AKR1A1, SORL1, TRMT1L, VASH1, UBASH3B, ATP1B1, SEMA6A, SENP6	455	0.00497883	PMC5474565-onc2016488x2.xlsx-Table_S4_MLL_Target_Genes-THP-1_MLL-AF9_Target_Genes_KMT2A_Rummagene_transcription_factors
Enrichr (as used in Mulvey 2024)	Yes	ACHE_SERT_Npep	Male vs Female	Male up	KMT2A	0.306314	0.73426	1.22372	0.266282	CLTC, CTSH, DOCK10, DOCK4, LIMS1, LPCAT2, STK39, PPP2R5E	42	0.00970941	PMC5474565-onc2016488x2.xlsx-Table_S4_MLL_Target_Genes-THP-1_MLL_Wt_Target_Genes_KMT2A_Rummagene_transcription_factors
Enrichr (as used in Mulvey 2024)	Yes	ACHE_SERT_Npep	Male vs Female	Male up	KMT2A	0.572749	0.951832	0.927439	0.18411	CSF1R, RTN4, CERK, OCIAD2, DNM1L, PLCG2, SCCPDH, RAE1, RBPJ, FRG1, NUDT14, AMD1, GNAI3, SLC12A5, PPIF, MTIF3, AFF3, CHD7, KLF13, SLC38A2, TOP1, BAG1, MAPKAP1, EIF3E, UBASH3B	125	0.00557251	PMC5474565-onc2016488x2.xlsx-Table_S6_MA9_Enhancers_-_Genes-Genes_Closest_To_MLL-AF9_Enhancers_Within_The_Same_TAD_KMT2A_Rummagene_transcription_factors
Enrichr (as used in Mulvey 2024)	Yes	ACHE_SERT_Npep	Male vs Female	Male up	KMT2A	0.825303	1	0.383242	0.094571	SMYD3, BAALC, THSD7A, SV2A	17	0.00296842	PMC5474565-onc2016488x2.xlsx-Table_S8_MA9_Target_Genes_PCA-MLL-AF9_Target_Genes_In_PC2_KMT2A_Rummagene_transcription_factors
Enrichr (as used in Mulvey 2024)	Yes	ACHE_SERT_Npep	Male vs Female	Male up	TEAD1	0.432331	0.862992	1.06659	0.247548	HMGCS1, PLCG2, FBL, AGAP1	25	0.00739318	PMC5482436-pone.0177888.s009.docx-0-S4_Table_The_Significantly_Differentially_Expressed_circRNAs_Between_YA_And_AA_Samples_3_TEAD1_Rummagene_transcription_factors
Enrichr (as used in Mulvey 2024)	Yes	ACHE_SERT_Npep	Male vs Female	Male up	GATA3	0.0375392	0.199327	1.76328	0.363498	RPL6, DPYSL2, GATA3, KHDRBS3, MAF, EIF3D, EEF1B2, RGL1, FBL, RPL3, RORA, GABBR1, RPL13, ERGIC3, RPL13A, BMP2K, ARHGEF10, PTP4A2, MAST4	74	0.0326734	PMC5482637-oncotarget-08-36040-s002.xlsx-Table_S1-Table_S1_Candidates_Of_GATA3_Related_Genes_In_Different_Dataset_Of_B-ALL_GATA3_Rummagene_transcription_factors
Enrichr (as used in Mulvey 2024)	Yes	ACHE_SERT_Npep	Male vs Female	Male up	GATA3	0.0375392	0.199327	1.76328	0.363498	RPL6, DPYSL2, GATA3, KHDRBS3, MAF, EIF3D, EEF1B2, RGL1, FBL, RPL3, RORA, GABBR1, RPL13, ERGIC3, RPL13A, BMP2K, ARHGEF10, PTP4A2, MAST4	74	0.0326734	PMC5482637-oncotarget-08-36040-s002.xlsx-Table_S3-Table_S3_Candidates_Of_GATA3_Related_Genes_In_Different_Subtypes_GSE33315_GATA3_Rummagene_transcription_factors
Enrichr (as used in Mulvey 2024)	Yes	ACHE_SERT_Npep	Male vs Female	Male up	GATA3	0.0375392	0.199327	1.76328	0.363498	RPL6, DPYSL2, GATA3, KHDRBS3, MAF, EIF3D, EEF1B2, RGL1, FBL, RPL3, RORA, GABBR1, RPL13, ERGIC3, RPL13A, BMP2K, ARHGEF10, PTP4A2, MAST4	74	0.0326734	PMC5482637-oncotarget-08-36040-s002.xlsx-Table_S4-Table_S4_Candidates_Of_GATA3_Related_Genes_In_Different_Types_Of_Leukemia_And_Non-Leukemic_Healthy_Bone_Marrow_GSE13204_GATA3_Rummagene_transcription_factors
Enrichr (as used in Mulvey 2024)	Yes	ACHE_SERT_Npep	Male vs Female	Male up	GATA3	0.187236	0.560237	1.32323	0.269055	RPL6, DPYSL2, KHDRBS3, MAF, EIF3D, EEF1B2, RGL1, RPL3, RORA, GABBR1, RPL13, ERGIC3, RPL13A, BMP2K, STT3B, ARHGEF10, BAG1, PTP4A2	90	0.0134427	PMC5482637-oncotarget-08-36040-s002.xlsx-Table_S5-Table_S5_Candidates_Of_GATA3_Related_Genes_In_Breast_Cancer_GATA3_Rummagene_transcription_factors
Enrichr (as used in Mulvey 2024)	Yes	ACHE_SERT_Npep	Male vs Female	Male up	CTCF	0.855443	1	0.648578	0.129076	ATP5PF, CCNI, THOC7, SKAP2, SLK, GOLGA7, PSMD1, SNX4, UTP3, ESF1, BPTF, ATF7IP, MTREX, HDGF, GPBP1, CDV3, MAPKAP1	120	0.00265225	PMC5484972-main.nxml--CTCF_CTCF_Rummagene_transcription_factors
Enrichr (as used in Mulvey 2024)	Yes	ACHE_SERT_Npep	Male vs Female	Male up	MAX	0.0538789	0.254841	1.4964	0.292595	SERINC1, DNAJA1, S100A11, CCNDBP1, UGP2, EMC3, ASAH1, CUTA, LAMTOR5, ATP1A1, ATP6AP1, DCTN4, GRN, AKAP12, TECR, ATP2A2, LIMS1, RNH1, RTN3, EMC7, ELOVL5, DAZAP2, HECTD1, SMDT1, NISCH, ERGIC3, TCF25, YWHAG, STT3B, BAG1, PSMC5, CRIPT, ITFG1, NBR1, HSP90B1, PHLDA1, ATP6V1A, GOLGA4, BCAP31, MYL12A, RANBP9, ERP29, REEP5, MAX, RCN1, DEGS1, EMC4	164	0.0270391	PMC5484972-main.nxml--MAX_MAX_Rummagene_transcription_factors
Enrichr (as used in Mulvey 2024)	Yes	ACHE_SERT_Npep	Male vs Female	Male up	REST	0.00859983	0.0666602	2.17494	0.459858	SLC25A3, NDUFA10, RTN4, PRCP, ATP5F1B, IDH3B, TAF13, RCN2, KTN1, DDX1, VDAC3, DHX15, CXCL12, POMP, DLD, CALD1, IMMT, HDAC2, ANAPC5, TPR, YBX1	56	0.0693138	PMC5484972-main.nxml--NRSF_REST_Rummagene_transcription_factors
Enrichr (as used in Mulvey 2024)	Yes	ACHE_SERT_Npep	Male vs Female	Male up	AR	0.213136	0.606849	1.2425	0.244573	ACTR10, CYP51A1, KHDRBS3, MAF, OSBPL1A, GRSF1, SKP1, FA2H, CRTAC1, ATP5F1C, DNAJC19, TMEM59, ESD, SMYD3, CLMN, FRYL, NCOA1, RORA, AKAP9, TRIP12, RNMT, COA1, RALBP1, DOK6, MOB4, HBP1, PAXBP1, NRIP1, ARHGAP24, MKLN1, RPS27A, CHMP2B, RSU1, TM2D1, MCTP1, SAMD12, RPS6KA5, FAM13B, TMEM178B	145	0.0123971	PMC5503627-oncotarget-08-39497-s003.xlsx-hyper_In_shUHRF1_KD-Unnamed_7_AR_Rummagene_transcription_factors
Enrichr (as used in Mulvey 2024)	Yes	ACHE_SERT_Npep	Male vs Female	Male up	AR	0.411632	0.843696	1.06614	0.218072	SEC11C, PGM1, CYCS, CSTF2T, NRSN1, OPCML, LRP2, SHISA4, URI1, ABHD6, CDYL2, GAP43, APP, SPCS3	82	0.0077137	PMC5503627-oncotarget-08-39497-s003.xlsx-hypo_In_shUHRF1_KD-Unnamed_7_AR_Rummagene_transcription_factors
Enrichr (as used in Mulvey 2024)	Yes	ACHE_SERT_Npep	Male vs Female	Male up	ZNF598	1.77325e-05	0.000400755	2.67794	0.545583	RPS4Y1, RPL6, RPL7, RPL36AL, RPL41, RPL15, RPS16, RPL9, RPL26, RPL26L1, RPL3, RPS6, RPS17, RPL14, NEMF, RPS20, RPL17, RPS29, RPLP2, RPS7, RPL21, RPL18A, RPS24, RPL13, LTN1, RPL13A, RPL37A, RPL7A, RPS27A, HBS1L, RPL35, RPS3A, RPS27, RPL8, RPL10A, RPS21, RPL36A	87	0.57561	PMC5504347-ncomms16056-s4.csv--Supplementary_Data_3_Transcript_Abundance_Of_ZNF598_Ribosomal_Proteins_And_Genes_Involved_In_The_RQC_Pathway_ZNF598_Rummagene_transcription_factors
Enrichr (as used in Mulvey 2024)	Yes	ACHE_SERT_Npep	Male vs Female	Male up	SPEN	0.172017	0.534145	1.42663	0.306279	HSPA5, EIF2S2, PDIA3, A2M, NEDD8, YWHAZ, EIF4G2, SYVN1, EIF2S1, PSMA5, RNF139, CALR, SNW1, HSP90B1	48	0.0141555	PMC5524348-pone.0181667.s005.xlsx-ER_Stress-MINT_SPEN_Rummagene_transcription_factors
Enrichr (as used in Mulvey 2024)	Yes	ACHE_SERT_Npep	Male vs Female	Male up	NFX1	0.696566	1	0.678113	0.157385	PIAS1, RBX1, RNF111, RANBP2, NOSIP, RNF114	25	0.00425835	PMC5537703-MOL2-11-965-s002.docx-1-NFX1_NFX1_Rummagene_transcription_factors
Enrichr (as used in Mulvey 2024)	Yes	ACHE_SERT_Npep	Male vs Female	Male up	DNTTIP1	0.449231	0.874116	1.0372	0.223562	TYROBP, CAPG, SLC44A1, SCCPDH	46	0.00714401	PMC5550424-41467_2017_212_MOESM4_ESM.xlsx-Hematlas-Genesets-DNTTIP1_DNTTIP1_Rummagene_transcription_factors
Enrichr (as used in Mulvey 2024)	Yes	ACHE_SERT_Npep	Male vs Female	Male up	HMGA1	0.696266	1	0.742744	0.159805	ATOX1, PLCG2, CD9, HSPA4, ZNF385D, SRGAP2, PID1	47	0.00426137	PMC5550424-41467_2017_212_MOESM4_ESM.xlsx-Hematlas-Genesets-HMGA1_HMGA1_Rummagene_transcription_factors
Enrichr (as used in Mulvey 2024)	Yes	ACHE_SERT_Npep	Male vs Female	Male up	NME2	0.250715	0.665246	1.29321	0.277636	CUTA, RDX, COPS5, MAOB, CXXC4, MRPS36, B3GALNT1, SORD, DST, GFRA2, NISCH, NEFH	48	0.011154	PMC5550424-41467_2017_212_MOESM4_ESM.xlsx-Hematlas-Genesets-NME2_NME2_Rummagene_transcription_factors
Enrichr (as used in Mulvey 2024)	Yes	ACHE_SERT_Npep	Male vs Female	Male up	ZNF117	0.186656	0.559659	1.39463	0.298191	C1QB, BEX1, KHDRBS3, CRHBP, AKAP12, RORA, ALDOC, DST	50	0.0134684	PMC5550424-41467_2017_212_MOESM4_ESM.xlsx-Hematlas-Genesets-ZNF117_ZNF117_Rummagene_transcription_factors
Enrichr (as used in Mulvey 2024)	Yes	ACHE_SERT_Npep	Male vs Female	Male up	ZNF43	0.0970181	0.380084	1.60013	0.340595	HLA-DQB1, DPYSL2, BEX1, GATA3, ST6GAL1, CORO1A, ATP5F1C, DNAJB9, LIMS1	52	0.0196844	PMC5550424-41467_2017_212_MOESM4_ESM.xlsx-Hematlas-Genesets-ZNF43_ZNF43_Rummagene_transcription_factors
Enrichr (as used in Mulvey 2024)	Yes	ACHE_SERT_Npep	Male vs Female	Male up	ZNF384	0.953601	1	0.466939	0.0928337	GATA3, KHDRBS3, SPP1, SYT1, TAF13, CTSH, RAPGEF5, AKAP12, RGL1	122	0.00142318	PMC5557398-13045_2017_515_MOESM1_ESM.xlsx-S12-ZNF384_DiffExprGene-Unnamed_1_ZNF384_Rummagene_transcription_factors
Enrichr (as used in Mulvey 2024)	Yes	ACHE_SERT_Npep	Male vs Female	Male up	ZNF384	0.803324	1	0.825643	0.155381	C1QB, CHGB, RGS10, SLC32A1, SLC6A4, BNIP3, SEC11C, S100A11, OXR1, KHDRBS3, FEV, FGF9, TF, GAL, GSTO1, NXPH1, CYB5R1, FKBP4, SLC25A4, RAB27B, CRTAC1, ZBTB38, DOCK10, CXXC4, SNX25, RAPGEF5, OPCML, PYROXD1, BLVRA, TUB, SLC30A9, LRP2, SOGA3, MZT2A, ACSL1, VAT1L, ATP1A3, RORA, PRKAG2	392	0.00319242	PMC5557398-13045_2017_515_MOESM1_ESM.xlsx-S9-ZNF384_SpecDMCs-Unnamed_3_ZNF384_Rummagene_transcription_factors
Enrichr (as used in Mulvey 2024)	Yes	ACHE_SERT_Npep	Male vs Female	Male up	AR	0.429291	0.859296	1.07103	0.248579	CSF1R	25	0.00743915	PMC5559791-12864_2017_4035_MOESM7_ESM.xlsx-Upstream_Regulators_58_DE_genes-Additional_File_7_58_AR-DE_Upstream_Regulators_Revealed_From_RNAseq_Analysis_Of_Abdominal_Fat_AbFAT_In_HG-LG_Cockerels_7_Wk_AR_Rummagene_transcription_factors
Enrichr (as used in Mulvey 2024)	Yes	ACHE_SERT_Npep	Male vs Female	Male up	KLF6	0.964361	1	0.477919	0.0937193	LAPTM5, RGS10	155	0.00124032	PMC5575985-mp2016192x3.xlsx-ST12-Unnamed_1_KLF6_Rummagene_transcription_factors
Enrichr (as used in Mulvey 2024)	Yes	ACHE_SERT_Npep	Male vs Female	Male up	ST18	0.309574	0.739867	1.19728	0.252781	RGS10, ATOX1, RPL36AL, AKAP12, ROM1, GABBR1, PRKAG2, VAMP2, PPIF, PSMD1, SPATA13	57	0.00963543	PMC5575985-mp2016192x4.xlsx-ST18-Unnamed_5_ST18_Rummagene_transcription_factors
Enrichr (as used in Mulvey 2024)	Yes	ACHE_SERT_Npep	Male vs Female	Male up	AR	0.000182515	0.00280244	2.14615	0.421997	RPS4Y1, ATP5PF, UQCRFS1, CYC1, VDAC2, ATP6V1D, ABCA8, NDUFC2, NCBP2, CFL2, PSMA1, CERK, DMD, MAGED1, ATP5F1C, KTN1, DDX1, CD9, PRKAR1A, RBBP7, TIMM21, MFAP1, ESD, UNC50, LANCL1, YWHAZ, TOP2B, ECSIT, PDE8A, SRP9, ACSL1, ADO, SORD, NDUFS4, CCT6A, GNG10, EXOC1	148	0.518848	PMC5577301-in-17-237-s001.xls-AR_Downregulated_DEGs-Heart_GSE2596_GENE_AR_Rummagene_transcription_factors
Enrichr (as used in Mulvey 2024)	Yes	ACHE_SERT_Npep	Male vs Female	Male up	AR	5.91047e-06	0.000157729	2.50617	0.497274	EIF1AY, C3, MDH1, HSPA8, COPS4, EIF3L, BNIP3, CHCHD2, ATP5MG, SERPINA3, ATP5PO, NDUFC2, DSTN, EIF1B, ATP5PD, MAGED1, NDUFC1, SEMA3C, CKB, PRKAR1A, NDUFB4, UQCRB, YWHAZ, TOP2B, PCSK6, NPM1, UQCRC1, ARMCX2, FKBP9, TMX4, PFKM, SORD, SRP14, GNG10, IMMT, SYPL1, PCBD1, LYPLA1	126	0.610527	PMC5577301-in-17-237-s001.xls-AR_Downregulated_DEGs-Heart_GSE4470_GENE_AR_Rummagene_transcription_factors
Enrichr (as used in Mulvey 2024)	Yes	ACHE_SERT_Npep	Male vs Female	Male up	AR	0.137717	0.466279	1.36159	0.27087	BEX3, COX4I1, SERPINA3, TCEAL2, ABCA8, ATP5F1B, MRPS23, SAMM50, ATP5F1C, DCTN4, HTATSF1, CKB, BMS1, COX11, NIPAL3, GMPR2, TBC1D4, PRKAG2, NKIRAS1, KPNB1, SMPD1, ZNF622, AHSA1, RNF20, ARMCX3, NAP1L5, CRYBG3, ALDOA, MLH3, NSRP1, AK3, HMCES, BAZ2B, GOLGA4, OPA1, AFG3L2	121	0.0161448	PMC5577301-in-17-237-s001.xls-AR_Downregulated_DEGs-Heart_GSE9377_GENE_AR_Rummagene_transcription_factors
Enrichr (as used in Mulvey 2024)	Yes	ACHE_SERT_Npep	Male vs Female	Male up	AR	0.216996	0.613126	1.29529	0.265857	DDC, FGF9, HIBCH, QDPR, MAOB, PLCL1, MAP7, ASPA, PHYH, LRP2, AQP1, SELENBP1, GRHPR, SORD, GPC5, EIF2B1	78	0.0122561	PMC5577301-in-17-237-s001.xls-AR_Downregulated_DEGs-Kidney_GDS724_GENE_AR_Rummagene_transcription_factors
Enrichr (as used in Mulvey 2024)	Yes	ACHE_SERT_Npep	Male vs Female	Male up	AR	0.788124	1	0.60188	0.130571	FAHD2B, SLC12A6, ZNF488, ASPA, SLC5A11, ENPP6, D2HGDH, OLFM3, AFMID, DOCK3	43	0.00334529	PMC5577301-in-17-237-s001.xls-AR_Downregulated_DEGs-Kidney_GSE9493_GENE_AR_Rummagene_transcription_factors
Enrichr (as used in Mulvey 2024)	Yes	ACHE_SERT_Npep	Male vs Female	Male up	AR	0.195776	0.575375	1.29166	0.259169	TSPAN15, UQCRFS1, MAF, ATP5F1B, UBE2V2, TMEM144, GPR37, CD9, TMEM33, GABARAPL2, TMEM126B, DBH, B2M, HECA, SNRPE, ZNF189, EFNA3, SORD, TUBA1B, CCNC, UFC1, SELENOW, SLC29A1, ATP5MC2, BCAP31, PGAM1, BCKDHA, DYNLT3, BCL2L1, CPOX, SRP54	106	0.013077	PMC5577301-in-17-237-s001.xls-AR_Downregulated_DEGs-Liver_GSE13440_GENE_AR_Rummagene_transcription_factors
Enrichr (as used in Mulvey 2024)	Yes	ACHE_SERT_Npep	Male vs Female	Male up	AR	0.183356	0.553898	1.36172	0.282383	USP9Y, RPL41, PCP4, GDI2, GNAI3, MRPL27, KRAS, STRN, KAT6A, INIP	69	0.0136166	PMC5577301-in-17-237-s001.xls-AR_Upregulated_DEGs-Heart_GSE2596_GENE_AR_Rummagene_transcription_factors
Enrichr (as used in Mulvey 2024)	Yes	ACHE_SERT_Npep	Male vs Female	Male up	AR	0.00217996	0.0220188	2.40546	0.508598	HLA-DRA, C1QA, HLA-DPA1, ITGB2, FCER1G, RGS10, ARHGDIB, ACTG1, CD14, CORO1A, PLCG2	56	0.138352	PMC5577301-in-17-237-s001.xls-AR_Upregulated_DEGs-Heart_GSE4470_GENE_AR_Rummagene_transcription_factors
Enrichr (as used in Mulvey 2024)	Yes	ACHE_SERT_Npep	Male vs Female	Male up	AR	6.93763e-05	0.00120899	3.04955	0.673366	CD74, C1QB, CSF1R, AIF1, RGS10, HLA-DQB1, FYB1, HLA-DPB1, CD14, HLA-C, TMSB10, TRPV2	37	0.538434	PMC5577301-in-17-237-s001.xls-AR_Upregulated_DEGs-Heart_GSE9377_GENE_AR_Rummagene_transcription_factors
Enrichr (as used in Mulvey 2024)	Yes	ACHE_SERT_Npep	Male vs Female	Male up	AR	1.67442e-08	1.3307e-06	3.05166	0.616904	DDX3Y, CD74, HLA-DRA, C1QB, LAPTM5, TYROBP, HLA-DPA1, ITGB2, FCER1G, TUBA1A, ARHGDIB, S100A11, ACTR2, ACTG1, HLA-DPB1, YWHAH, HLA-C, CORO1A, TMSB10	97	0.733762	PMC5577301-in-17-237-s001.xls-AR_Upregulated_DEGs-Kidney_GDS724_GENE_AR_Rummagene_transcription_factors
Enrichr (as used in Mulvey 2024)	Yes	ACHE_SERT_Npep	Male vs Female	Male up	AR	4.79877e-05	0.000887589	3.08471	0.715939	C1QB, C1QA, TYROBP, C1QC, FCER1G, CD14	25	0.557332	PMC5577301-in-17-237-s001.xls-AR_Upregulated_DEGs-Kidney_GSE9493_GENE_AR_Rummagene_transcription_factors
Enrichr (as used in Mulvey 2024)	Yes	ACHE_SERT_Npep	Male vs Female	Male up	AR	0.279194	0.707379	1.20503	0.24574	CUL3, ST18, MRPS18C, NPTN, ARG2, TBC1D15, SERPINI1, DHX15, LPGAT1, ZNF24, AP5M1, B3GALNT1, ROCK1, ATF7IP, ITGAV, DYNC1LI2, MKLN1, ATP1B1, RHOU, ATP6V1A, CRBN, UCHL1, HSPA4L	86	0.0103669	PMC5577301-in-17-237-s001.xls-AR_Upregulated_DEGs-Liver_GSE13440_GENE_AR_Rummagene_transcription_factors
Enrichr (as used in Mulvey 2024)	Yes	ACHE_SERT_Npep	Male vs Female	Male up	AR	0.198596	0.579599	1.50374	0.364169	NDUFC2, MAGED1, SORD, GNG10, YBX1, EPDR1	19	0.012961	PMC5577301-in-17-237-s002.xls-AR_Down_signature-AR_Down-Regulated_Signature_Genes_32_AR_Rummagene_transcription_factors
Enrichr (as used in Mulvey 2024)	Yes	ACHE_SERT_Npep	Male vs Female	Male up	AR	7.57226e-06	0.000197699	3.41064	0.841628	HLA-DRA, C1QB, C1QA, HLA-DPA1, FCER1G, ACTG1, CD14, CORO1A	17	0.610527	PMC5577301-in-17-237-s002.xls-AR_Up_signature-AR_Up-Regulated_Signature_Genes_53_AR_Rummagene_transcription_factors
Enrichr (as used in Mulvey 2024)	Yes	ACHE_SERT_Npep	Male vs Female	Male up	ETV1	0.00153997	0.0165238	1.65584	0.312492	RPS4Y1, DDX3Y, USP9Y, PARK7, TPI1, COX5A, TUBB2A, PRDX5, RPL7, COX4I1, NDUFB10, GAL, UQCRQ, CUTA, NDUFB11, RDX, LAMTOR5, EIF3D, MRPL14, RPL41, RPL15, UQCR10, NPTN, MIEF1, ATP5ME, SAMM50, MAOB, DDT, ATXN10, ILF2, VDAC3, NMB, DCTN2, PHPT1, POMP, PYROXD1, FIS1, FBL, TMEM208, PET100, DNAJB9, AMIGO2, RPL3, NQO1, EEF1E1, TSPO, NSG1, ARF5, PPIF, MRPL51, ELOVL5, UQCC3, MARCKSL1, MRPL24, UBE2S, RAB5IF, POMGNT2, RAB12, TSR3, NAP1L5, TMEM147, NDUFV2, DNER, COX6B1, HSPA2, ISOC2, ESRRA, STAMBPL1, GCLC, SEC13, AKR1C1, B4GALT6, UFC1	362	0.164819	PMC5578490-pgen.1006879.s017.xlsx-Top_ETV1_Downregulated_genes-Gene_Symbol_ETV1_Rummagene_transcription_factors
Enrichr (as used in Mulvey 2024)	Yes	ACHE_SERT_Npep	Male vs Female	Male up	ETV1	0.556189	0.944215	0.943616	0.186243	CLTC, OXR1, ATOX1, NR2F2, ABCA8, FAM3C, NTMT1, EBNA1BP2, SEMA3C, FAM107B, VMP1, MALSU1, PRKAR1A, AKAP12, RBPJ, PDE1C	138	0.00576341	PMC5578490-pgen.1006879.s020.xlsx-ETV1_ChiP_Pks_Tags_txt-Gene_Name_ETV1_Rummagene_transcription_factors
Enrichr (as used in Mulvey 2024)	Yes	ACHE_SERT_Npep	Male vs Female	Male up	MAF	0.889162	1	0.636583	0.124881	CSF1R, ITGB2, RRM1, PHOX2B, SDHA, BRAF, ERCC5, ERBB3, GNA11, NPM1, ATRX, NCOA1, AKAP9, TRIP11, PRKDC, DST, AFF3	154	0.00227794	PMC5587710-41467_2017_493_MOESM5_ESM.xlsx-CCP_MAF_TS6-Unnamed_3_MAF_Rummagene_transcription_factors
Enrichr (as used in Mulvey 2024)	Yes	ACHE_SERT_Npep	Male vs Female	Male up	HSF1	0.240595	0.648496	1.37717	0.318014	SYT11, SPP1, FKBP4, ERBB3	26	0.0114628	PMC5614556-elife-28652-fig2-data3.xlsx-HSF1_TMP-GeneSymbol_HSF1_Rummagene_transcription_factors
Enrichr (as used in Mulvey 2024)	Yes	ACHE_SERT_Npep	Male vs Female	Male up	TEAD1	0.274415	0.701012	1.35504	0.334377	NACA, CRABP1, ADIPOR2, ACAT1, CPT1A, ACACA	17	0.0104915	PMC5623058-40104_2017_207_MOESM3_ESM.xls-Sheet1-Additional_File_3_A_Total_Of_44_Known_DEGs_Related_To_Lipid_Metabolism_In_AA_And_BJY_Chickens_TEAD1_Rummagene_transcription_factors
Enrichr (as used in Mulvey 2024)	Yes	ACHE_SERT_Npep	Male vs Female	Male up	AR	0.0597788	0.274838	1.89897	0.440737	DDC, UGT8, FOLH1, PAG1, GCLC, MAP3K20, PLD1, NAV3, CTTNBP2, RIN2, AK5, RASSF8, RETREG1	25	0.0255897	PMC5629025-elife-27159-fig1-data1.xlsx-Direct_AR_Target_genes-Common_Down-Regulated_Genes_AR_Rummagene_transcription_factors
Enrichr (as used in Mulvey 2024)	Yes	ACHE_SERT_Npep	Male vs Female	Male up	AR	0.233575	0.63696	1.22334	0.241993	DDC, ASRGL1, ATP1A1, UGT8, DNM1L, FOLH1, MTMR9, SNX25, PSMD8, AKAP12, PIAS1, DOCK4, DNAJB9, SSR3, DHCR24, FRYL, PLPP1, FASN, TBC1D4, PAG1, SPATA13, STK39, AFF3, GLRX2, ITGAV, GCLC, MKLN1, MAP3K20, PLD1, EDEM3, HERC3, NAV3, RHOU	133	0.0116874	PMC5629025-elife-27159-fig1-data1.xlsx-Direct_AR_Target_genes-Common_Genes_AR_Rummagene_transcription_factors
Enrichr (as used in Mulvey 2024)	Yes	ACHE_SERT_Npep	Male vs Female	Male up	AR	0.434431	0.86627	1.04245	0.208898	ASRGL1, ATP1A1, DNM1L, MTMR9, SNX25, PSMD8, AKAP12, PIAS1, DOCK4, DNAJB9, SSR3, DHCR24, FRYL, PLPP1, FASN, TBC1D4, SPATA13, STK39, AFF3, GLRX2	108	0.00736164	PMC5629025-elife-27159-fig1-data1.xlsx-Direct_AR_Target_genes-Common_Up-Regulated_Genes_AR_Rummagene_transcription_factors
Enrichr (as used in Mulvey 2024)	Yes	ACHE_SERT_Npep	Male vs Female	Male up	AR	0.592828	0.963359	0.8718	0.185988	RIT2, LGI2, PREX1, BHLHE41, PKIB, PLEKHH1, NCAM2, SYNM, SORL1, KLHL13, MCTP1, TRIM2, BIN1, PRUNE2	51	0.00534707	PMC5629025-elife-27159-fig1-data1.xlsx-Direct_AR_Target_genes-Control_Only_Down-Regulated_Genes_AR_Rummagene_transcription_factors
Enrichr (as used in Mulvey 2024)	Yes	ACHE_SERT_Npep	Male vs Female	Male up	AR	0.825303	1	0.730137	0.142192	DNAJC12, RIT2, ASAH1, MAF, HMGCS1, LGI2, MAP7, PREX1, SC5D, SELENOS, BHLHE41, B2M, MPC2, MAP1B, KIF13B, PKIB, PLEKHH1, PWWP3B, ELOVL5, SORD, NCAM2, GLRX, THUMPD1, CDYL2, SEMA6D, SYNM, SLC38A2, ACSL3, SELENOP, SORL1, CADPS2, ACOT9, G3BP2, PLEKHB2	175	0.00296842	PMC5629025-elife-27159-fig1-data1.xlsx-Direct_AR_Target_genes-Control_Only_Genes_AR_Rummagene_transcription_factors
Enrichr (as used in Mulvey 2024)	Yes	ACHE_SERT_Npep	Male vs Female	Male up	AR	0.806544	1	0.711599	0.141356	DNAJC12, ASAH1, MAF, HMGCS1, MAP7, SC5D, SELENOS, B2M, MPC2, MAP1B, KIF13B, PWWP3B, ELOVL5, SORD, GLRX, THUMPD1, CDYL2, SEMA6D, SLC38A2, ACSL3, SELENOP, CADPS2, ACOT9, G3BP2, PLEKHB2	124	0.00315986	PMC5629025-elife-27159-fig1-data1.xlsx-Direct_AR_Target_genes-Control_Only_Up-Regulated_Genes_AR_Rummagene_transcription_factors
Enrichr (as used in Mulvey 2024)	Yes	ACHE_SERT_Npep	Male vs Female	Male up	AR	0.283114	0.712168	1.30298	0.300882	ENDOD1, GNAL, KCNMB4, PHACTR2	26	0.0102669	PMC5629025-elife-27159-fig1-data1.xlsx-Direct_AR_Target_genes-KO_Only_Genes_AR_Rummagene_transcription_factors
Enrichr (as used in Mulvey 2024)	Yes	ACHE_SERT_Npep	Male vs Female	Male up	AR	0.383632	0.823028	1.15299	0.28188	ENDOD1, GNAL, PHACTR2	18	0.00817816	PMC5629025-elife-27159-fig1-data1.xlsx-Direct_AR_Target_genes-KO_Only_Up-Regulated_Genes_AR_Rummagene_transcription_factors
Enrichr (as used in Mulvey 2024)	Yes	ACHE_SERT_Npep	Male vs Female	Male up	SOX11	0.291374	0.722392	1.18883	0.241727	ITGB2, DNM3, CD14, NDUFC2, CFL2, GGH, CTSF, RBPJ, SNX14, LIMS1, PTMA, RAPGEF2, AQP1, SLC25A25, NCOA7	90	0.0100618	PMC5637904-PATH-243-193-s015.xlsx-human_Down_In_Ductal_SOX11-Table_S4C_Downregulated_Genes_In_Lesions_And_Tumours_From_DCIS-SOX11_Cells_Compared_To_DCIS-lacZ_Cells_Injected_Into_The_Mammary_Duct_SOX11_Rummagene_transcription_factors
Enrichr (as used in Mulvey 2024)	Yes	ACHE_SERT_Npep	Male vs Female	Male up	SOX11	0.291374	0.722392	1.18883	0.241727	ITGB2, DNM3, CD14, NDUFC2, CFL2, GGH, CTSF, RBPJ, SNX14, LIMS1, PTMA, RAPGEF2, AQP1, SLC25A25, NCOA7	90	0.0100618	PMC5637904-PATH-243-193-s015.xlsx-human_Down_In_Ductal_SOX11-Unnamed_6_SOX11_Rummagene_transcription_factors
Enrichr (as used in Mulvey 2024)	Yes	ACHE_SERT_Npep	Male vs Female	Male up	SOX11	0.371773	0.811118	1.10438	0.224555	ITGB2, DNM3, CD14, NDUFC2, CFL2, GGH, CTSF, RBPJ, SNX14, LIMS1, PTMA, RAPGEF2, SLC25A25, NCOA7	90	0.00838712	PMC5637904-PATH-243-193-s015.xlsx-human_Down_In_Ductal_SOX11-Unnamed_7_SOX11_Rummagene_transcription_factors
Enrichr (as used in Mulvey 2024)	Yes	ACHE_SERT_Npep	Male vs Female	Male up	SOX11	0.52119	0.928239	0.962963	0.197494	HLA-DPA1, GATA3, TMOD2, QPRT, GNAL, SLC4A8, RAPGEF5, SACS, GSTA4, MARCKSL1, CSRNP2, ENC1, SLC38A2, ARHGAP24, EDEM3, NUFIP2, RHOU	79	0.00618409	PMC5637904-PATH-243-193-s015.xlsx-human_Up_In_Ductal_SOX11-Table_S4A_Upregulated_Genes_In_Lesions_And_Tumours_From_DCIS-SOX11_Cells_Compared_To_DCIS-lacZ_Cells_Injected_Into_The_Mammary_Duct_SOX11_Rummagene_transcription_factors
Enrichr (as used in Mulvey 2024)	Yes	ACHE_SERT_Npep	Male vs Female	Male up	SOX11	0.52119	0.928239	0.962963	0.197494	HLA-DPA1, GATA3, TMOD2, QPRT, GNAL, SLC4A8, RAPGEF5, SACS, GSTA4, MARCKSL1, CSRNP2, ENC1, SLC38A2, ARHGAP24, EDEM3, NUFIP2, RHOU	79	0.00618409	PMC5637904-PATH-243-193-s015.xlsx-human_Up_In_Ductal_SOX11-Unnamed_6_SOX11_Rummagene_transcription_factors
Enrichr (as used in Mulvey 2024)	Yes	ACHE_SERT_Npep	Male vs Female	Male up	SOX11	0.50917	0.919561	0.974	0.199403	HLA-DPA1, GATA3, TMOD2, QPRT, GNAL, SLC4A8, RAPGEF5, SEPTIN6, SACS, GSTA4, MARCKSL1, CSRNP2, ENC1, SLC38A2, ARHGAP24, EDEM3, NUFIP2, RHOU	81	0.0063347	PMC5637904-PATH-243-193-s015.xlsx-human_Up_In_Ductal_SOX11-Unnamed_7_SOX11_Rummagene_transcription_factors
Enrichr (as used in Mulvey 2024)	Yes	ACHE_SERT_Npep	Male vs Female	Male up	SOX11	0.0226195	0.140778	1.50365	0.287429	C3, ITGB2, TPI1, BNIP3, COX5A, FDPS, UQCRFS1, SLC25A5, NR2F2, ATP5MC3, ATP5PO, CD14, NDUFC2, CYCS, ATP5F1B, STMN1, CFL2, GGH, HMGCS1, MAOB, VMP1, CTSF, VDAC3, SCCPDH, ANKRD36C, NMB, ACAT2, FRG1, EBP, ESD, PDHA1, YWHAZ, GPI, PHYH, CRAT, LIMS1, PTMA, HMGB1, AQP1, NCOA7, LDHA, SMAP1, GPX4, ENY2	259	0.0424203	PMC5637904-PATH-243-193-s016.xlsx-human_Down_In_Fat_SOX11-Table_S5C_Downregulated_Genes_In_Tumours_From_DCIS-SOX11_Cells_Compared_To_DCIS-lacZ_Cells_Injected_Into_Mammary_Fat_Pad_SOX11_Rummagene_transcription_factors
Enrichr (as used in Mulvey 2024)	Yes	ACHE_SERT_Npep	Male vs Female	Male up	SOX11	0.0226195	0.140778	1.50365	0.287429	C3, ITGB2, TPI1, BNIP3, COX5A, FDPS, UQCRFS1, SLC25A5, NR2F2, ATP5MC3, ATP5PO, CD14, NDUFC2, CYCS, ATP5F1B, STMN1, CFL2, GGH, HMGCS1, MAOB, VMP1, CTSF, VDAC3, SCCPDH, ANKRD36C, NMB, ACAT2, FRG1, EBP, ESD, PDHA1, YWHAZ, GPI, PHYH, CRAT, LIMS1, PTMA, HMGB1, AQP1, NCOA7, LDHA, SMAP1, GPX4, ENY2	259	0.0424203	PMC5637904-PATH-243-193-s016.xlsx-human_Down_In_Fat_SOX11-Unnamed_6_SOX11_Rummagene_transcription_factors
Enrichr (as used in Mulvey 2024)	Yes	ACHE_SERT_Npep	Male vs Female	Male up	SOX11	0.0274395	0.161466	1.48281	0.28356	C3, ITGB2, TPI1, BNIP3, COX5A, FDPS, UQCRFS1, SLC25A5, NR2F2, ATP5MC3, ATP5PO, CD14, NDUFC2, CYCS, ATP5F1B, STMN1, CFL2, GGH, HMGCS1, MAOB, VMP1, CTSF, VDAC3, SCCPDH, ANKRD36C, NMB, ACAT2, FRG1, EBP, ESD, PDHA1, YWHAZ, GPI, PHYH, CRAT, LIMS1, PTMA, HMGB1, NCOA7, LDHA, SMAP1, GPX4, ENY2	257	0.0384182	PMC5637904-PATH-243-193-s016.xlsx-human_Down_In_Fat_SOX11-Unnamed_7_SOX11_Rummagene_transcription_factors
Enrichr (as used in Mulvey 2024)	Yes	ACHE_SERT_Npep	Male vs Female	Male up	SOX11	0.965301	1	0.631997	0.119255	CD74, HLA-DRA, HLA-DPA1, ARHGDIB, ALCAM, MAF, SPP1, SCRG1, EPB41L2, TMOD2, SEMA3C, A2M, LAMP2, EMB, SLC4A8, SERPINI1, SFRP1, RAPGEF5, CXCL14, FXYD6, PDE1C, TTLL7, SACS, SCN1B, TRPC1, GPRIN3, HAPLN2, LPCAT2, TMEM50B, ABHD6, NFASC, PDCD4, MARCKSL1, DST, NOMO1, ENTPD3, ENC1, CSRP1, EPHA4, CALD1, PXK	363	0.00122326	PMC5637904-PATH-243-193-s016.xlsx-human_Up_In_Fat_SOX11-Table_S5A_Upregulated_Genes_In_Tumours_From_DCIS-SOX11_Cells_Compared_To_DCIS-lacZ_Cells_Injected_Into_Mammary_Fat_Pad_SOX11_Rummagene_transcription_factors
Enrichr (as used in Mulvey 2024)	Yes	ACHE_SERT_Npep	Male vs Female	Male up	SOX11	0.965301	1	0.631997	0.119255	CD74, HLA-DRA, HLA-DPA1, ARHGDIB, ALCAM, MAF, SPP1, SCRG1, EPB41L2, TMOD2, SEMA3C, A2M, LAMP2, EMB, SLC4A8, SERPINI1, SFRP1, RAPGEF5, CXCL14, FXYD6, PDE1C, TTLL7, SACS, SCN1B, TRPC1, GPRIN3, HAPLN2, LPCAT2, TMEM50B, ABHD6, NFASC, PDCD4, MARCKSL1, DST, NOMO1, ENTPD3, ENC1, CSRP1, EPHA4, CALD1, PXK	363	0.00122326	PMC5637904-PATH-243-193-s016.xlsx-human_Up_In_Fat_SOX11-Unnamed_6_SOX11_Rummagene_transcription_factors
Enrichr (as used in Mulvey 2024)	Yes	ACHE_SERT_Npep	Male vs Female	Male up	SOX11	0.969121	1	0.622281	0.117409	CD74, HLA-DRA, HLA-DPA1, ARHGDIB, ALCAM, MAF, SPP1, SCRG1, EPB41L2, TMOD2, SEMA3C, A2M, LAMP2, EMB, SLC4A8, SERPINI1, SFRP1, RAPGEF5, CXCL14, FXYD6, PDE1C, TTLL7, SACS, SCN1B, TRPC1, GPRIN3, HAPLN2, LPCAT2, TMEM50B, ABHD6, NFASC, PDCD4, MARCKSL1, DST, NOMO1, ENTPD3, ENC1, CSRP1, EPHA4, CALD1, PXK	364	0.00115169	PMC5637904-PATH-243-193-s016.xlsx-human_Up_In_Fat_SOX11-Unnamed_7_SOX11_Rummagene_transcription_factors
Enrichr (as used in Mulvey 2024)	Yes	ACHE_SERT_Npep	Male vs Female	Male up	AR	0.673807	1	0.877835	0.16881	NDUFAB1, ARHGDIB, DNAJC12, CLDN11, SPP1, MPC1, SLC6A15, TKT, PTPRN2, CEP290, TUSC3, SLCO2B1, PREX1, PINK1, ZEB2, DIPK1A, DMAC1, FOXN3, BHLHE41, REPS2, NQO1, PIGP, COPS7A, TBC1D4, LPCAT2, PAG1, PPIF, NFASC, SLC8A1, ALDOC	226	0.00448911	PMC5642521-oncotarget-08-69847-s004.xls-Sheet1-List_Of_Down_Regulated_Genes_In_NRF2_KD_A549_Cells_FC_1_5_AR_Rummagene_transcription_factors
Enrichr (as used in Mulvey 2024)	Yes	ACHE_SERT_Npep	Male vs Female	Male up	AR	0.933341	1	0.461071	0.0936818	CLDN11, SLC6A15, SLCO2B1, PREX1, DIPK1A, BHLHE41, PIGP, NFASC, ALDOC	91	0.00172424	PMC5642521-oncotarget-08-69847-s006.xls-Sheet_1-List_Of_Down_Regulated_Genes_In_Both_KEAP1_Overexpression_And_NRF2_KD_A549_Cells_FC_1_5_AR_Rummagene_transcription_factors
Enrichr (as used in Mulvey 2024)	Yes	ACHE_SERT_Npep	Male vs Female	Male up	BCL6	0.051619	0.250039	1.36937	0.259534	CHGB, DPYSL2, SCG5, CCT4, ARHGDIB, DNAJC12, FDPS, PRDX5, RPL36AL, CAPG, MPC1, ST6GAL1, CERK, ZC2HC1A, CTSH, TMSB10, QPRT, MMGT1, DCTN4, CNR1, GRN, TCEAL8, SCCPDH, SMARCC1, MAP7, NMB, TMEM33, MRPL42, SSB, KRTCAP2, GPI, ABCB6, PHYH, ARMT1, LIMS1, B2M, ZFP36L2, CBR1, NQO1, RNH1, NCOA7, BEX2, ZNF24, ACP1, EVI2A, RTN3, CHL1, SNX3, ARF5, B3GALNT1, PPIF, ZNHIT6, NAPEPLD, LSM3, COMMD2, RCAN2, TGOLN2, CCDC146, NSUN5, CEP126, MRPL24, ARID5B, CDKN1B, PCBD1, SLC38A2, STAMBPL1, STT3B, SEM1, TSPAN13, GMPS, LMTK2, PFDN4, PSMD14, PCDH9, CALR, YBX1, SPEF2	323	0.0276577	PMC5670203-41467_2017_1251_MOESM5_ESM.xlsx-differential_Expressed_BCL6_Tar-Ensembl_Gene_Id_BCL6_Rummagene_transcription_factors
Enrichr (as used in Mulvey 2024)	Yes	ACHE_SERT_Npep	Male vs Female	Male up	BCL6	0.0808984	0.339922	1.31007	0.248013	CHGB, DPYSL2, SCG5, CCT4, ARHGDIB, DNAJC12, FDPS, PRDX5, RPL36AL, CAPG, MPC1, ST6GAL1, CERK, ZC2HC1A, CTSH, TMSB10, QPRT, MMGT1, DCTN4, CNR1, GRN, TCEAL8, SCCPDH, SMARCC1, MAP7, NMB, TMEM33, MRPL42, SSB, KRTCAP2, GPI, ABCB6, PHYH, ARMT1, LIMS1, B2M, ZFP36L2, CBR1, NQO1, RNH1, NCOA7, BEX2, ZNF24, ACP1, EVI2A, RTN3, CHL1, SNX3, ARF5, B3GALNT1, PPIF, ZNHIT6, NAPEPLD, LSM3, COMMD2, RCAN2, TGOLN2, CCDC146, NSUN5, CEP126, MRPL24, ARID5B, CDKN1B, PCBD1, SLC38A2, STAMBPL1, STT3B, SEM1, TSPAN13, GMPS, LMTK2, PFDN4, PSMD14, PCDH9, CALR, YBX1, SPEF2, HMCES, NLK, CLDND1, NSDHL, TMEM97, PLAA, DDX24	333	0.0217483	PMC5670203-41467_2017_1251_MOESM5_ESM.xlsx-differential_Expressed_BCL6_Tar-Gene_Id_BCL6_Rummagene_transcription_factors
Enrichr (as used in Mulvey 2024)	Yes	ACHE_SERT_Npep	Male vs Female	Male up	IRF3	0.99642	1	0.00514688	0.00117081	PIAS1, NCK1, NPC1, LMNA, LRPAP1, NELFB, MAPT, PAK1, LGALS8, PARP1, PEBP4, LIPE, MAP2K4, PARP2, MAP1S, NFE2L2, NFKBIB, MTOR, MNT, M6PR, ITGA6, MRTFA, MBTPS1, MAP2K7, NFIC, PEG3, NR1H2, KLF2, NR4A1	29	0.000386728	PMC5677954-41536_2017_9_MOESM2_ESM.csv--IRF3_IRF3_Rummagene_transcription_factors
Enrichr (as used in Mulvey 2024)	Yes	ACHE_SERT_Npep	Male vs Female	Male up	STAT1	0.249695	0.664108	1.41784	0.357725	TF, STMN1	15	0.0111843	PMC5677954-41536_2017_9_MOESM2_ESM.csv--STAT1_STAT1_Rummagene_transcription_factors
Enrichr (as used in Mulvey 2024)	Yes	ACHE_SERT_Npep	Male vs Female	Male up	TAL1	0.929201	1	0.154749	0.0381868	FUT8, ADAM10, EPB41, ZBTB7A, ANXA7, ANKRD17, EFEMP2, CSNK2A1, ACTA2, TBL1X, F3, ABCA1, TOB1, HBB, CDH2, TFRC, AGPAT2	17	0.00178093	PMC5677954-41536_2017_9_MOESM2_ESM.csv--TAL1_TAL1_Rummagene_transcription_factors
Enrichr (as used in Mulvey 2024)	Yes	ACHE_SERT_Npep	Male vs Female	Male up	TCF4	0.670147	1	0.703998	0.166467	BMPR2, YWHAZ, ATP2A2, ARID5B, TFDP1, TSC1	22	0.00452654	PMC5677954-41536_2017_9_MOESM2_ESM.csv--TCF4_TCF4_Rummagene_transcription_factors
Enrichr (as used in Mulvey 2024)	Yes	ACHE_SERT_Npep	Male vs Female	Male up	AR	0.947241	1	0.306582	0.0651624	NEFM, HTRA1, MAP1B, CDC73, PLP1, BRINP1, SRGAP2	53	0.00152268	PMC5682285-41467_2017_1744_MOESM10_ESM.xlsx-H1_KD-Unnamed_0_AR_Rummagene_transcription_factors
Enrichr (as used in Mulvey 2024)	Yes	ACHE_SERT_Npep	Male vs Female	Male up	AR	0.947241	1	0.306582	0.0651624	NEFM, HTRA1, MAP1B, CDC73, PLP1, BRINP1, SRGAP2	53	0.00152268	PMC5682285-41467_2017_1744_MOESM10_ESM.xlsx-H9_KD-Supplementary_Data_7_qPCR_Analysis_In_Independent_hESC_Lines_And_iPSCs_Of_Potential_CSDE1-regulated_Transcripts_AR_Rummagene_transcription_factors
Enrichr (as used in Mulvey 2024)	Yes	ACHE_SERT_Npep	Male vs Female	Male up	AR	0.947241	1	0.306582	0.0651624	NEFM, HTRA1, MAP1B, CDC73, PLP1, BRINP1, SRGAP2	53	0.00152268	PMC5682285-41467_2017_1744_MOESM10_ESM.xlsx-HIFI_KD-Unnamed_0_AR_Rummagene_transcription_factors
Enrichr (as used in Mulvey 2024)	Yes	ACHE_SERT_Npep	Male vs Female	Male up	AR	0.947241	1	0.306582	0.0651624	NEFM, HTRA1, MAP1B, CDC73, PLP1, BRINP1, SRGAP2	53	0.00152268	PMC5682285-41467_2017_1744_MOESM10_ESM.xlsx-HUES9_KD-Unnamed_0_AR_Rummagene_transcription_factors
Enrichr (as used in Mulvey 2024)	Yes	ACHE_SERT_Npep	Male vs Female	Male up	AR	0.234155	0.63806	1.15147	0.217449	RGS10, SERINC1, RNASET2, USO1, UGP2, PRDX4, GAL, CYCS, HS6ST2, SLC6A15, NOP56, FAM3C, PABPC1, RCN2, ITM2B, CTSH, SLC25A4, FA2H, PPP1CC, KTN1, CD9, IARS2, NPTX2, MTX3, LAMP2, SNX6, MAN2A1, SNX25, EMB, SLC4A8, CXCL14, AKAP12, FXYD6, RBPJ, SH3GL2, ZFP36L2, RTN3, CDC73, GLO1, PLPP1, NSG1, VAT1L, PLP1, TRNP1, SLC39A10, GCC2, ELOVL5, RNF168, SNX4, PHACTR2, TERF1, KRAS, ESF1, GNG10, ATF7IP, CDH8, PPP1R2, PCMTD2, EPHA4, CCDC152, CEBPZ, CDKN1B, CREG1, PCYOX1, LUZP2, RAB5A, IMPACT, STT3B, TMEM98, UXS1, SEMA6A, G3BP2, NUFIP2, FEZ1, CHMP2B, AK3, RHOU, ELOVL1, TFDP1, RB1CC1, GNA13, TM2D1, CGGBP1, TNPO1	356	0.0116685	PMC5682285-41467_2017_1744_MOESM8_ESM.xlsx-Decreased_In_Both_CSDE1_KD_hESC-gene_Id_AR_Rummagene_transcription_factors
Enrichr (as used in Mulvey 2024)	Yes	ACHE_SERT_Npep	Male vs Female	Male up	AR	0.236715	0.641892	1.1496	0.217081	RGS10, SERINC1, RNASET2, USO1, UGP2, PRDX4, GAL, CYCS, HS6ST2, SLC6A15, NOP56, FAM3C, PABPC1, RCN2, ITM2B, CTSH, SLC25A4, FA2H, PPP1CC, KTN1, CD9, IARS2, NPTX2, MTX3, LAMP2, SNX6, MAN2A1, SNX25, EMB, SLC4A8, CXCL14, AKAP12, FXYD6, RBPJ, SH3GL2, ZFP36L2, RTN3, CDC73, GLO1, PLPP1, NSG1, VAT1L, PLP1, TRNP1, SLC39A10, GCC2, ELOVL5, RNF168, SNX4, PHACTR2, TERF1, KRAS, ESF1, GNG10, ATF7IP, CDH8, PPP1R2, PCMTD2, EPHA4, CCDC152, CEBPZ, CDKN1B, CREG1, PCYOX1, LUZP2, RAB5A, IMPACT, STT3B, TMEM98, UXS1, SEMA6A, G3BP2, NUFIP2, FEZ1, CHMP2B, AK3, RHOU, ELOVL1, TFDP1, RB1CC1, GNA13, TM2D1, CGGBP1, TNPO1	357	0.0115858	PMC5682285-41467_2017_1744_MOESM8_ESM.xlsx-Decreased_In_Both_CSDE1_KD_hESC-gene_Short_Name_AR_Rummagene_transcription_factors
Enrichr (as used in Mulvey 2024)	Yes	ACHE_SERT_Npep	Male vs Female	Male up	AR	0.256115	0.671252	1.13584	0.214496	RGS10, SERINC1, RNASET2, USO1, UGP2, PRDX4, GAL, CYCS, HS6ST2, SLC6A15, NOP56, FAM3C, PABPC1, RCN2, ITM2B, CTSH, SLC25A4, FA2H, PPP1CC, KTN1, CD9, IARS2, NPTX2, MTX3, LAMP2, SNX6, MAN2A1, SNX25, EMB, SLC4A8, CXCL14, AKAP12, FXYD6, RBPJ, SH3GL2, ZFP36L2, RTN3, CDC73, GLO1, PLPP1, VAT1L, PLP1, TRNP1, SLC39A10, GCC2, ELOVL5, RNF168, SNX4, PHACTR2, TERF1, KRAS, ESF1, GNG10, ATF7IP, CDH8, PPP1R2, PCMTD2, EPHA4, CCDC152, CEBPZ, CDKN1B, CREG1, PCYOX1, LUZP2, RAB5A, IMPACT, STT3B, TMEM98, UXS1, SEMA6A, G3BP2, NUFIP2, FEZ1, CHMP2B, AK3, RHOU, ELOVL1, TFDP1, RB1CC1, GNA13, TM2D1, CGGBP1, TNPO1	356	0.0109959	PMC5682285-41467_2017_1744_MOESM8_ESM.xlsx-Decreased_In_Both_CSDE1_KD_hESC-hgnc_Symbol_AR_Rummagene_transcription_factors
Enrichr (as used in Mulvey 2024)	Yes	ACHE_SERT_Npep	Male vs Female	Male up	AR	0.99492	1	0.438281	0.0833229	AIF1, HLA-DQB1, BEX1, SYT11, S100A11, CHCHD2, GSN, GSTO1, PCP4, NEFM, MIEF1, HTRA1, CRABP1	295	0.000461023	PMC5682285-41467_2017_1744_MOESM8_ESM.xlsx-Increased_In_Both_CSDE1_KD_hESC-gene_Id_AR_Rummagene_transcription_factors
Enrichr (as used in Mulvey 2024)	Yes	ACHE_SERT_Npep	Male vs Female	Male up	AR	0.99492	1	0.438281	0.0833229	AIF1, HLA-DQB1, BEX1, SYT11, S100A11, CHCHD2, GSN, GSTO1, PCP4, NEFM, MIEF1, HTRA1, CRABP1	295	0.000461023	PMC5682285-41467_2017_1744_MOESM8_ESM.xlsx-Increased_In_Both_CSDE1_KD_hESC-gene_Short_Name_AR_Rummagene_transcription_factors
Enrichr (as used in Mulvey 2024)	Yes	ACHE_SERT_Npep	Male vs Female	Male up	AR	0.99492	1	0.438281	0.0833229	AIF1, HLA-DQB1, BEX1, SYT11, S100A11, CHCHD2, GSN, GSTO1, PCP4, NEFM, MIEF1, HTRA1, CRABP1	295	0.000461023	PMC5682285-41467_2017_1744_MOESM8_ESM.xlsx-Increased_In_Both_CSDE1_KD_hESC-hgnc_Symbol_AR_Rummagene_transcription_factors
Enrichr (as used in Mulvey 2024)	Yes	ACHE_SERT_Npep	Male vs Female	Male up	AR	0.452691	0.874699	1.01941	0.190841	MDH1, EIF3L, ATP6V1H, CIRBP, NAP1L1, ATP6V0B, DCTN3, CEP63, BRD8, PPIA, NPTN, KTN1, GDI2, GGCT, TCEAL8, MTX3, PRKAR1A, SCOC, ANLN, RBPJ, DCTN2, EIF4H, ELOC, TMEM126B, RBM5, CIAPIN1, SNX14, ODR4, MAP4K4, EEF1D, NPM1, ILRUN, EIF4G2, SLC25A25, RNH1, COPS7A, UBR3, AP5M1, SCAF11, NEMF, TRIP12, EIF4E2, ZFAND1, COA1, UBA3, DST, PPP2R3C, BPTF, PSMA5, PPP2R5E, USP15, RPS24, JPT2, CALD1, CMPK1, AGPAT4, APP, MAGOH, INIP, TMEM147, NASP, YLPM1, FNBP4, GPBP1, GAPVD1, VAMP7, NR1D2, OS9, SRSF7, AKR1A1, SENP6, CCDC50, PTP4A2, PLEKHB2, ZC3H14, DHX9, HMCES, CNPY3, ELOVL1, DDX46, TFDP1, THYN1, DIS3, CGGBP1, MRPL33, LYPLAL1, MAP3K7, GOLGA4, RSRC2, CDC42, ACAT1, EMC1, PSMG1, SRRM1, FGFR1OP2, CRBN, TIMM9, TUBGCP4, FAM13B, DOLPP1, BCLAF1, ERP29, MRPL48, ARID4B, RO60, ACLY, RIF1, UBQLN1, SLC30A5, RNF14, PICALM, GPATCH4, TMEM126A, MRPS18A, MAX, MANEAL, CAT, CHURC1, ANAPC11, EMC4, NSL1, XPC, FAM204A	460	0.00709427	PMC5689001-supp_061432.117_Supplemental_Table_1.xlsx-A_Seq_KD_Cassette_exons-Unnamed_1_AR_Rummagene_transcription_factors
Enrichr (as used in Mulvey 2024)	Yes	ACHE_SERT_Npep	Male vs Female	Male up	AR	0.340413	0.774277	1.07491	0.201188	MDH1, EIF3L, ATP6V1H, CIRBP, NAP1L1, ATP6V0B, DCTN3, CEP63, BRD8, PPIA, NPTN, WASHC2A, KTN1, GDI2, GGCT, TCEAL8, MTX3, PRKAR1A, SCOC, ANLN, RBPJ, DCTN2, EIF4H, ELOC, TMEM126B, RBM5, CIAPIN1, SNX14, ODR4, MAP4K4, EEF1D, NPM1, ILRUN, EIF4G2, SLC25A25, RNH1, COPS7A, UBR3, AP5M1, SCAF11, NEMF, TRIP12, EIF4E2, ZFAND1, COA1, UBA3, DST, PPP2R3C, BPTF, PSMA5, PPP2R5E, USP15, RPS24, JPT2, CALD1, CMPK1, AGPAT4, APP, MAGOH, INIP, TMEM147, NASP, YLPM1, RBIS, FNBP4, GPBP1, GAPVD1, VAMP7, NR1D2, OS9, SRSF7, AKR1A1, SENP6, CCDC50, PTP4A2, PLEKHB2, ZC3H14, DHX9, HMCES, CNPY3, ELOVL1, DDX46, TFDP1, THYN1, DIS3, CGGBP1, LYPLAL1, MAP3K7, GOLGA4, RSRC2, CDC42, ACAT1, EMC1, PSMG1, SRRM1, FGFR1OP2, CRBN, TIMM9, TUBGCP4, FAM13B, DOLPP1, BCLAF1, ERP29, MRPL48, ARID4B, RO60, ACLY, RIF1, GPN1, UBQLN1, SLC30A5, RNF14, PICALM, GPATCH4, TMEM126A, MRPS18A, MAX, MANEAL, CAT, ANAPC11, EMC4, NSL1, XPC, FAM204A, CCP110	463	0.00898104	PMC5689001-supp_061432.117_Supplemental_Table_1.xlsx-A_Seq_KD_Cassette_exons-Unnamed_2_AR_Rummagene_transcription_factors
Enrichr (as used in Mulvey 2024)	Yes	ACHE_SERT_Npep	Male vs Female	Male up	GATA2	0.98656	1	0.429515	0.0831583	DSTN, SPP1, HS6ST2, ITM2B, QPRT, SEMA3C, CRTAC1, FBXW11, CD9, TUSC3, MAP7, CISD1, RPL26, ZBED5, SRD5A3, PKIB, PRKAG2, B3GALNT1, ABHD6, HECTD1, CHD7, ENC1, GNG10, EPHA4, PLCB1, GLDN, G3BP2, RANBP2, NTNG1, ZNF385A, RASSF2, SLC29A1, WASHC4, AKTIP, DNAJC15, PSMG1, ANXA2, CD55, RANBP9, SDF2L1, BIN1, BCL2L1, CPOX	196	0.000753049	PMC5692555-pnas.1708341114.sd04.xlsx-3TFs_No_GATA2-gene_GATA2_Rummagene_transcription_factors
Enrichr (as used in Mulvey 2024)	Yes	ACHE_SERT_Npep	Male vs Female	Male up	MAF	0.761745	1	0.548185	0.130729	CBR1, NQO1, SULT1A1, FTO	21	0.00360833	PMC5703746-Table1.XLSX-ST6_MAF-GENE_MAF_Rummagene_transcription_factors
Enrichr (as used in Mulvey 2024)	Yes	ACHE_SERT_Npep	Male vs Female	Male up	NR1H2	0.692426	1	0.639414	0.157785	POLE3, COPS2, GTF2H1, XPC, POLD2	17	0.0043001	PMC5720937-leu2017182x2.docx-3-NER_Genes_NR1H2_Rummagene_transcription_factors
Enrichr (as used in Mulvey 2024)	Yes	ACHE_SERT_Npep	Male vs Female	Male up	ZUP1	0.0106998	0.0792837	2.22307	0.480351	USP9Y, COPS5, USP32, OTUB1, STAMBP	45	0.0620679	PMC5727433-41467_2017_2029_MOESM3_ESM.xls-Sheet1-Supplementary_Data_1_DUB_shRNA_List_Used_In_This_Study_ZUP1_Rummagene_transcription_factors
Enrichr (as used in Mulvey 2024)	Yes	ACHE_SERT_Npep	Male vs Female	Male up	GATA3	0.139737	0.470475	1.267	0.242361	BEX3, RNASET2, TUBB2A, ALCAM, FDPS, KHDRBS3, ST6GAL1, ATP1A1, UQCR10, TMSB10, QPRT, CYB5R1, MAGED1, RAP1GDS1, OCIAD2, PIGX, MAGEH1, CD9, PSMD8, SC5D, PINK1, TMEM33, CAMK2N1, PHPT1, HINT1, GRB2, ESD, BLVRA, FOXN3, B2M, ZFP36L2, TMEM60, NIPAL3, CNIH4, ACSL1, GSTA4, PKIB, PDCD4, RPS29, TERF1, AFF3, NCAM2, TRAPPC2L, ENC1, ARID5B, ZNF32, ARMCX3, TERF2IP, NPC2, HBP1, SLC38A2, UROD, ACSL3, EBAG9, SELENOP, CAMLG, MPLKIP, TUBA4A, MAPKAP1	255	0.0160089	PMC5732738-oncotarget-08-103415-s002.xlsx-CAMA1_DEGs-Genes_Differentially_Expressed_By_1_25_Fold_Between_Parental_CAMA1_Cells_And_GATA3_Mutant_Knock-In_Clone_GATA3_Rummagene_transcription_factors
Enrichr (as used in Mulvey 2024)	Yes	ACHE_SERT_Npep	Male vs Female	Male up	GATA3	0.0809384	0.339922	1.38995	0.268664	RGS10, BEX3, GATA3, ALCAM, GCHFR, SLC25A5, NR2F2, GAL, HS6ST2, ATP5F1A, YWHAH, COX6C, CERK, BEX5, ECHS1, MMGT1, SMC2, REEP2, GHITM, LAMP2, LPGAT1, FXYD6, ACAT2, LANCL1, PHYH, EEF1D, B2M, ACYP2, UQCRC2, SARAF, UBXN2A, TCEAL4, PWWP3B, STAT1, PDCD4, ANKRD39, NKRF, NCAM2	202	0.0217425	PMC5732738-oncotarget-08-103415-s002.xlsx-MFC-7_DEGs-Genes_With_Significantly_Different_Expression_Between_Parental_MCF-7_And_GATA3_WT_Clones_With_Adjusted_P_Value_0_05_GATA3_Rummagene_transcription_factors
Enrichr (as used in Mulvey 2024)	Yes	ACHE_SERT_Npep	Male vs Female	Male up	HSF1	0.407672	0.839967	1.08956	0.236368	FRA10AC1, TIMM21, TECR, ARMT1, NAA50, SARAF, CIPC, RPL13, MOB4, NSA2, TMEM259, SRSF7, SELENOW, EMC1, TRA2B	43	0.00777711	PMC5740759-40246_2017_131_MOESM1_ESM.xlsx-Table_S2-HSF1_CanSig_Genes-Conversions_HSF1_Rummagene_transcription_factors
Enrichr (as used in Mulvey 2024)	Yes	ACHE_SERT_Npep	Male vs Female	Male up	HSF1	0.049319	0.242801	1.4025	0.267543	HSPA8, DNAJA1, HSPH1, CCT4, ACOT7, PRDX5, PGK1, ST13, FRA10AC1, DNAJB6, TCP1, TM2D3, CACYBP, MRPS18C, PABPC1, MRPS23, TAF7, FKBP4, NEIL2, MYL6, TIMM21, TECR, CIAPIN1, ARMT1, CCT5, BMS1, NAA50, ZFP36L2, RPL26L1, HSPA4, COPS7A, CDC73, VPS51, ENY2, SARAF, SNX3, N4BP2L2, CIPC, COMMD2, AHSA1, ATXN1, MRPL24, RPS7, CCT6A, MTCH1, SPECC1, RPL13, PPM1A, APP, UBFD1, MOB4, PCBD1, D2HGDH, GPBP1, NSA2, TMEM259, NDUFA12, METTL9, MRPL13, SRSF7, PTP4A2, TIAL1, RANBP2, AK3, NOSIP, SELENOW, MRTO4, MRPS6, NUTF2, ATP6V1A, RSRC2, HSPE1, EMC1, CCT7, CCT3, TRA2B, TPT1, HSPA4L, UBQLN1, HSP90AA1, KPNA1, CHORDC1, TMEM203	272	0.0283297	PMC5740759-40246_2017_131_MOESM1_ESM.xlsx-Table_S2-HSF1_CanSig_Genes-HSF1-CanSig_HSF1_Rummagene_transcription_factors
Enrichr (as used in Mulvey 2024)	Yes	ACHE_SERT_Npep	Male vs Female	Male up	HSF1	0.297414	0.725527	1.22763	0.264132	FRA10AC1, TIMM21, TECR, ARMT1, NAA50, ZFP36L2, VPS51, SARAF, CIPC, MOB4, NSA2, TMEM259, MRPL13, SRSF7, AK3, SELENOW, EMC1, TRA2B	47	0.00991662	PMC5740759-40246_2017_131_MOESM1_ESM.xlsx-Table_S2-HSF1_CanSig_Genes-Unnamed_6_HSF1_Rummagene_transcription_factors
Enrichr (as used in Mulvey 2024)	Yes	ACHE_SERT_Npep	Male vs Female	Male up	HSF1	0.334473	0.766934	1.14792	0.235239	TATDN1, CYC1, KHDRBS3, GPAA1, PABPC1, EIF3H, UQCRB, YWHAZ, EEF1D, POLR2K, ENY2, ATP6V1C1, EBAG9, SQLE, EIF3E, BAALC, MMP16	80	0.00910114	PMC5740759-40246_2017_131_MOESM1_ESM.xlsx-Table_S6-Synteny-Syntenic_Analysis_For_29_HSF1-CanSig_8Q_Genes_HSF1_Rummagene_transcription_factors
Enrichr (as used in Mulvey 2024)	Yes	ACHE_SERT_Npep	Male vs Female	Male up	NR3C2	0.122638	0.436116	1.34826	0.263885	C3, CX3CR1, CSF1R, BEX3, RTN4, PAFAH1B1, FGF9, SERPINA3, SPP1, CRHBP, SOD1, DMD, PHOX2B, MAGED1, A2M, ERBB3, TIMP2, PNOC, GPI	161	0.0172577	PMC5742522-peerj-05-4214-s004.xlsx-Sheet1-Strabismic_Medial_Rectus_MR_Vs_Donor_MR_AND_Strabismic_Lateral_Rectus_LR_Vs_Donor_LR_Experiments_COMBINED_NR3C2_Rummagene_transcription_factors
Enrichr (as used in Mulvey 2024)	Yes	ACHE_SERT_Npep	Male vs Female	Male up	NR3C2	0.122638	0.436116	1.34826	0.263885	C3, CX3CR1, CSF1R, BEX3, RTN4, PAFAH1B1, FGF9, SERPINA3, SPP1, CRHBP, SOD1, DMD, PHOX2B, MAGED1, A2M, ERBB3, TIMP2, PNOC, GPI	161	0.0172577	PMC5742522-peerj-05-4214-s005.xlsx-Sheet1-Strabismic_Medial_Rectus_MR_Vs_Donor_MR_NR3C2_Rummagene_transcription_factors
Enrichr (as used in Mulvey 2024)	Yes	ACHE_SERT_Npep	Male vs Female	Male up	NR3C2	0.0839383	0.346881	1.7596	0.400272	C3, SERPINA3, SPP1, PHOX2B, A2M, TIMP2	29	0.0213155	PMC5742522-peerj-05-4214-s007.xlsx-Sheet1-Donor_Medial_Rectus_MR_Vs_Donor_Lateral_Rectus_LR_NR3C2_Rummagene_transcription_factors
Enrichr (as used in Mulvey 2024)	Yes	ACHE_SERT_Npep	Male vs Female	Male up	NR3C2	0.109478	0.408958	1.59111	0.345173	C3, SERPINA3, SPP1, PHOX2B, A2M, TIMP2, CXCL12	43	0.0184021	PMC5742522-peerj-05-4214-s008.xlsx-Sheet1-Strabismic_Lateral_Rectus_LR_Vs_Strabismic_Medial_Rectus_MR_NR3C2_Rummagene_transcription_factors
Enrichr (as used in Mulvey 2024)	Yes	ACHE_SERT_Npep	Male vs Female	Male up	CLOCK	0.714986	1	0.829184	0.161671	BNIP3, HSPH1, ALCAM, ISCU, HMGN2, MRPS23, NPEPPS, PPA1, GRB2, GPI, ARMT1, EIF3K, SELENOS, PTMA, BHLHE41, NPM1, ECSIT, SNRPE, RNH1, KHDRBS1, SCAF11, CIPC, STAT1, PDCD4, FAM174C, PARN, STX12, NDUFV2, ISOC2, GCLC	172	0.00407357	PMC5749161-supp_Gad.305813.117_Supplemental_Table_S1.xlsx-CLOCK_ChIP_database-Supplemental_Table_S1_ChIP_Seq_Database_And_Gene_Set_Intersections_CLOCK_Rummagene_transcription_factors
Enrichr (as used in Mulvey 2024)	Yes	ACHE_SERT_Npep	Male vs Female	Male up	CLOCK	0.97506	1	0.560885	0.106675	HLA-DQB1, DNAJB6, CRHBP, RCN2, PCP4, NPTN, NEFM, SEMA3C, PRRG1, A2M, NPTX2, TPRG1L, MAP7, ZNF488, CXCL14, ENPP2, HIPK3, AKT3, BHLHE41, PPP1R1B, UHMK1, EIF4G2, NIPAL3, B3GALNT1, CPPED1, GCC2, COMMD2, RCAN2, ALDOC, CADM2, GPC5, THUMPD1, CALD1, APP, MOB4, STX12, CCNC, SOS2, GSKIP, ARHGEF10, NCK1, MYO1E, EMP2, RNF141, NR1D2, VASH1, GALNT15, SPEF2, PLEKHB2, NEK11, ESRRG, EFR3A, DR1, SLC39A14, MRPL12, SLC29A1, TRAPPC6A, LRRIQ1, LGALS1, AKAP7, P2RX7	292	0.00103185	PMC5749161-supp_Gad.305813.117_Supplemental_Table_S2.xlsx-CLOCK_DEG_database-Supplemental_Table_S2_Differentially_Expressed_Genes_Database_And_Gene_Set_Intersections_CLOCK_Rummagene_transcription_factors
Enrichr (as used in Mulvey 2024)	Yes	ACHE_SERT_Npep	Male vs Female	Male up	KLF6	0.99678	1	0.00400313	0.000910628	KRAS, ZFHX4, GRM1, CREBBP, PIK3CA, BRINP3, ADGRL3, RHOA, FBXW7, CDH6, KMT2E, FBXO11, SMARCA4, FLRT2, NRXN1, ERBB4, LRFN5, SLITRK2, MAP3K13, RYR2, CTNND2, FAT3, CXADR, TRPS1, CDH10, CBFB, BCL2, ID3, DDX3X	29	0.000366702	PMC5765157-41525_2017_40_MOESM2_ESM.xlsx-ST12-Unnamed_1_KLF6_Rummagene_transcription_factors
Enrichr (as used in Mulvey 2024)	Yes	ACHE_SERT_Npep	Male vs Female	Male up	FOXO1	0.734225	1	0.838336	0.160978	C3, C1QB, C1QC, CD99, IL13RA1, SERPINA3, HLA-DPB1, SPP1, PPA1, DCTN4, PREX1, ZEB2, HIPK3, PLXDC2, PNN, B2M, GNAI3, DOCK5, ARPC1B, AQP1, TRIM56, CBR1, TSPO, PLPP1	234	0.00388179	PMC5771393-ACEL-17-na-s003.xlsx-FOXO1_Correlation_Pos-HUGO_FOXO1_Rummagene_transcription_factors
Enrichr (as used in Mulvey 2024)	Yes	ACHE_SERT_Npep	Male vs Female	Male up	ARID3A	0.949661	1	0.242384	0.0528619	NR2F2	41	0.00148545	PMC5787233-12864_2017_4422_MOESM2_ESM.xlsx-Sheet2-ARID3A_1_ARID3A_Rummagene_transcription_factors
Enrichr (as used in Mulvey 2024)	Yes	ACHE_SERT_Npep	Male vs Female	Male up	ARID3A	0.949661	1	0.242384	0.0528619	NR2F2	41	0.00148545	PMC5787233-12864_2017_4422_MOESM2_ESM.xlsx-Sheet2-ARID3A_ARID3A_Rummagene_transcription_factors
Enrichr (as used in Mulvey 2024)	Yes	ACHE_SERT_Npep	Male vs Female	Male up	FOXO1	0.966781	1	0.397381	0.079573	FGF9, CFL2, BRD8, PHOX2B, NDUFA5	109	0.00119597	PMC5787244-13229_2018_191_MOESM1_ESM.xlsx-FOXO1_GSEA_txt-GENE_SYMBOL_FOXO1_Rummagene_transcription_factors
Enrichr (as used in Mulvey 2024)	Yes	ACHE_SERT_Npep	Male vs Female	Male up	FOXO1	0.98082	1	0.35214	0.070081	FGF9, CFL2, BRD8, PHOX2B, NDUFA5	120	0.000902225	PMC5787244-13229_2018_191_MOESM1_ESM.xlsx-FOXO1_GSEA_txt-PROBE_FOXO1_Rummagene_transcription_factors
Enrichr (as used in Mulvey 2024)	Yes	ACHE_SERT_Npep	Male vs Female	Male up	AR	0.447571	0.873796	1.04479	0.247049	ALCAM, SPP1	22	0.00716802	PMC5791377-13058_2018_933_MOESM7_ESM.xlsx-C_-_ARness_Signature-45-Gene_AR-ness_Signature_AR_Rummagene_transcription_factors
Enrichr (as used in Mulvey 2024)	Yes	ACHE_SERT_Npep	Male vs Female	Male up	IRX3	0.126397	0.443741	1.44493	0.295552	C3, HSPH1, S100A11, TF, UQCR11, TCEAL8, NDUFS5, SACS, PURA, PDE8A, CBR1, APLP2	82	0.0169626	PMC5792454-mmc2.xlsx-Table_S5-Table_S5_Genes_Up_Or_Down_Regulated_In_Murine_Hoxa9_IRX3_Leukemias_Versus_Hoxa9_MTV_Leukemias_Gene_Ontology_Annotations_IRX3_Rummagene_transcription_factors
Enrichr (as used in Mulvey 2024)	Yes	ACHE_SERT_Npep	Male vs Female	Male up	ARID5B	0.99998	1	0.300206	0.0562936	RNASET2, SYT11, TUBA1A, TUBB2A, CCDC144A, GCHFR, NR2F2, ST18, SYT1, DMD, NPTN, FA2H, GPR137C, MAGEH1, CKB, MAG, TPRG1L, SLC4A8, CDS1, SCOC, PREX1, SEPTIN7, ANLN, ZCCHC12, LANCL1, SEMA3B, TTLL7, DNAH17, AMIGO2, NUDT14, SCN1B, UHMK1, EVI2A, TRPC1, ZNF385D, SHISA4, CCNQ	437	2.88539e-05	PMC5795782-supp_Gad.302646.117_Supplemental_Table_S1.xlsx-Table_S1_2-Supplemental_Table_S1_2_Genes_Significantly_Upregulated_By_ARID5B_Knockdown_ARID5B_Rummagene_transcription_factors
Enrichr (as used in Mulvey 2024)	Yes	ACHE_SERT_Npep	Male vs Female	Male up	TAL1	0.329333	0.7619	1.17468	0.248808	CX3CR1, CHCHD2, HHIP, RNF168, ARID5B, SYPL1, STT3B, B4GALT6, TOP1, PCDH9, POLR2D, ARHGAP12, TULP4, PPM1H, REEP5, CPOX, FUT8, TLE4, INSIG1	55	0.00920724	PMC5795782-supp_Gad.302646.117_Supplemental_Table_S3.xlsx-Table_S2-Supplemental_Table_2_Gene_Set_Including_TAL1_Target_Genes_Downregulated_By_TAL1_Knockdown_TAL1_Rummagene_transcription_factors
Enrichr (as used in Mulvey 2024)	Yes	ACHE_SERT_Npep	Male vs Female	Male up	SRF	0.773485	1	0.542608	0.126653	ACTG1	24	0.00349151	PMC5795783-supp_Gad.304501.117_Supplemental_Tables_S1-S7.xlsx-Table_S6-Genes_Overexpressed_In_myCAF_Compared_To_Quiescent_PSC_And_iCAF_Ohlund_Et_Al_2017_That_Are_MRTF-SRF-only_Targets_SRF_Rummagene_transcription_factors
Enrichr (as used in Mulvey 2024)	Yes	ACHE_SERT_Npep	Male vs Female	Male up	ATF6	0.618708	0.980633	0.929405	0.176003	DPYSL2, BEX1, SCG5, BNIP3, ARHGDIB, HSPA5, DNAJC12, IDI1, GSTO1, SPP1, HMGCS1, SYT1, CRHBP, EPB41L3, DIRAS2, BEX5, CORO1A, QPRT, SLC25A4, NTMT1, PDIA3, HTRA1, KTN1, SNRPN, CRABP1, CD9, PIEZO2, TJP2, CXCL12, RGL1, SMYD3, ATP2A2, ABCB6, PLA2G4C, AMIGO2, STK32A, REPS2, DHCR24, BEX2, LDHA, APLP2, SYVN1, ZNF365, TMEM50B, B3GALNT1, SORD, ALDOC, TGOLN2, NOMO1, ARID5B, TMEM130, CSRP1, APP, DOK6, DNER, GOLGB1, ITGAV, ISOC2, AKR1C1, TPR, ZFHX4, ST3GAL5, OS9, SNCA, CALR, SGIP1, SORL1, CADPS2, EDEM3, MAST4	330	0.00506497	PMC5798892-41421_2017_3_MOESM7_ESM.xlsx-TM_KO_Vs_WT-Supplementary_Table_S2-2_Up-_And_Downregulated_Genes_In_ATF6_Cells_Relative_To_ATF6_Cells_In_The_Presence_Of_TM_Early_Passage_ATF6_Rummagene_transcription_factors
Enrichr (as used in Mulvey 2024)	Yes	ACHE_SERT_Npep	Male vs Female	Male up	ATF6	0.969921	1	0.538184	0.10339	BEX1, SCG5, BNIP3, ARHGDIB, SYT1, CRHBP, EPB41L3, TMOD2, BEX5, CEP290, GPR37, MGMT, A2M, CRABP1, PIEZO2, ZNF488, FXYD6	231	0.0011362	PMC5798892-41421_2017_3_MOESM7_ESM.xlsx-Veh_KO_Vs_WT-Supplementary_Table_S2-1_Up-_And_Downregulated_Genes_In_ATF6_Cells_Relative_To_ATF6_Cells_In_The_Presence_Of_Vehicle_Early_Passage_ATF6_Rummagene_transcription_factors
Enrichr (as used in Mulvey 2024)	Yes	ACHE_SERT_Npep	Male vs Female	Male up	ATF6	0.99402	1	0.329467	0.0641033	SERPINA3, HMGCS1, EPB41L3, HTRA1, CRABP1, PIEZO2, SFRP1, PREX1, FIBCD1, CXCL12, RGL1, SELENBP1, PLP1, B3GALNT1, FCGRT, PID1, AFF3, NCAM2, TMEM130, CSRP1, GAP43, NEFH, FNDC5, AKR1C1, IFIT1, ST3GAL5, BAALC, SNCA, SORL1	178	0.000500424	PMC5798892-41421_2017_3_MOESM8_ESM.xlsx-down-regulated-Supplementary_Table_S3_Up-_And_Downregulated_Genes_In_ATF6-_-_hMSCs_Compared_To_ATF6_hMSCs_Late_Passage_ATF6_Rummagene_transcription_factors
Enrichr (as used in Mulvey 2024)	Yes	ACHE_SERT_Npep	Male vs Female	Male up	ATF6	0.0821384	0.342575	1.65866	0.355352	BEX1, BNIP3, ARHGDIB, CHCHD2, PGK1, GGH, NEFM, OCIAD2, CKB, HHIP	49	0.021569	PMC5798892-41421_2017_3_MOESM8_ESM.xlsx-up-regulated-Supplementary_Table_S3_Up-_And_Downregulated_Genes_In_ATF6-_-_hMSCs_Compared_To_ATF6_hMSCs_Late_Passage_ATF6_Rummagene_transcription_factors
Enrichr (as used in Mulvey 2024)	Yes	ACHE_SERT_Npep	Male vs Female	Male up	TEAD1	0.52283	0.929018	0.954553	0.200549	HSPA5, DCTN1, PDIA3, SEC61G, DDRGK1, DNAJB9, TMX4, STUB1, HDGF, SLC38A2, STT3B, OS9, CALR, PSMC5	60	0.0061638	PMC5811220-NIHMS939330-supplement-Supplemental_Table_4.xlsx-mTOR_Repressed_AA_mRNAs_txt-mTOR-repressed_mRNAs_With_Functions_In_AA_Metabolism_And_Transport_MSIGDB_M11769_M19056_M456_TEAD1_Rummagene_transcription_factors
Enrichr (as used in Mulvey 2024)	Yes	ACHE_SERT_Npep	Male vs Female	Male up	AR	0.783604	1	0.48903	0.118431	CKB, FXYD6, CHD7, GRM3	19	0.00339052	PMC5830929-supp_Gad.301887.117_Supplemental_Table_S3.xlsx-Sheet1-Downregulated_Genes_In_CHD7-KD_And_CHARGE_NE_Cells_AR_Rummagene_transcription_factors
Enrichr (as used in Mulvey 2024)	Yes	ACHE_SERT_Npep	Male vs Female	Male up	AR	0.0586388	0.271669	1.66094	0.342716	ARHGDIB, DNAJC12, ENDOD1, IL13RA1, SERPINA3, TF, SCRG1, PCP4, TIMP2, SERPINI1, RAPGEF5, SH3KBP1, TTLL7, PWWP3B, ATXN1, NCAM2, GLRX, LAPTM4A, DOK6, STAMBPL1, SELENOP, NDP, ST3GAL5, VASH1, EPDR1, RHOU, CDH11, TMEM135	73	0.0258529	PMC5830929-supp_Gad.301887.117_Supplemental_Table_S3.xlsx-Sheet1-Upregulated_Genes_In_CHD7-KD_And_CHARGE_NE_Cells_AR_Rummagene_transcription_factors
Enrichr (as used in Mulvey 2024)	Yes	ACHE_SERT_Npep	Male vs Female	Male up	AR	0.355673	0.792918	1.18005	0.270948	EIF3D, EIF2S2, EIF2S1, RPL21, EIF2B1, RPL7A, RPL10A, RPS21	27	0.00868403	PMC5836443-12864_2018_4568_MOESM4_ESM.xlsx-EIF2_Signaling_29_AR-DE_genes-Symbol_AR_Rummagene_transcription_factors
Enrichr (as used in Mulvey 2024)	Yes	ACHE_SERT_Npep	Male vs Female	Male up	AR	0.145657	0.484318	1.5588	0.353046	GOT1, PGK1, GSTO1, ST6GAL1, PPA1, MAN2B2	30	0.0156262	PMC5836443-12864_2018_4568_MOESM5_ESM.xlsx-CHO_Metabolism_56_AR-DE_genes-Symbol_AR_Rummagene_transcription_factors
Enrichr (as used in Mulvey 2024)	Yes	ACHE_SERT_Npep	Male vs Female	Male up	AR	0.425711	0.856539	1.07094	0.239844	CCT4, TCP1, CCT5, NPM1, GOLGA7, RNF168, CCT6A, PCYOX1, HSP90B1, RASSF2	33	0.00749376	PMC5836443-12864_2018_4568_MOESM5_ESM.xlsx-Catabolism_Protein_60_AR-DE_gen-Symbol_AR_Rummagene_transcription_factors
Enrichr (as used in Mulvey 2024)	Yes	ACHE_SERT_Npep	Male vs Female	Male up	AR	0.151717	0.496703	1.5366	0.345361	CD74, MDH1	32	0.0152565	PMC5836443-12864_2018_4568_MOESM5_ESM.xlsx-Fatty_Acid_Metab_66_AR-DE_genes-Symbol_AR_Rummagene_transcription_factors
Enrichr (as used in Mulvey 2024)	Yes	ACHE_SERT_Npep	Male vs Female	Male up	AR	0.132037	0.454387	1.67778	0.406318	SKP1, PSMC6, ELOC, RBX1, PSMC5, HSP90B1, DNAJC15, PSMA7	19	0.0165427	PMC5836443-12864_2018_4568_MOESM5_ESM.xlsx-Protein_Ubiquitination_20_AR-DE-Symbol_AR_Rummagene_transcription_factors
Enrichr (as used in Mulvey 2024)	Yes	ACHE_SERT_Npep	Male vs Female	Male up	MITF	0.627647	0.983138	0.843627	0.176703	MDH1, ASAH1, QDPR, ATP1A1	62	0.00496947	PMC5836539-MSB-14-e7858-s004.xlsx-MITF_Target_genes-MITF_Transcriptional_Target_Genes1_MITF_Rummagene_transcription_factors
Enrichr (as used in Mulvey 2024)	Yes	ACHE_SERT_Npep	Male vs Female	Male up	MITF	0.627647	0.983138	0.843627	0.176703	MDH1, ASAH1, QDPR, ATP1A1	62	0.00496947	PMC5836539-MSB-14-e7858-s005.xlsx-MITF_Target_genes-MITF_Transcriptional_Target_Genes_1_MITF_Rummagene_transcription_factors
Enrichr (as used in Mulvey 2024)	Yes	ACHE_SERT_Npep	Male vs Female	Male up	AR	0.00737985	0.0590388	1.8376	0.362522	RTN4, CYP51A1, COX4I1, PFN2, LIPA, ASRGL1, HMGCS1, RAN, NOP56, UBR4, SDHA, ATP5F1C, TMEM33, MRPS30, MRPS27, RBPJ, EBP, TECR, ATP2A2, NAA30, PTMA, NAA50, PPIL1, POLR2K, SLIRP, ARMCX2, SNRPD1, TRIP11, EMC7, PRKDC, PDCD4, MARCKSL1, RPL21, RALBP1, RNF181, LGALS3BP, PCBD1, LTN1, SLC38A2, ZNF483, POP4	139	0.0748772	PMC5840266-41598_2018_22384_MOESM13_ESM.xlsx-RNF181_KD_significant-Unnamed_23_AR_Rummagene_transcription_factors
Enrichr (as used in Mulvey 2024)	Yes	ACHE_SERT_Npep	Male vs Female	Male up	AR	0.0157397	0.108306	1.40926	0.263613	RPL6, NDUFAB1, ACTR10, HSPH1, COX5A, SET, GCHFR, PGM1, ATP5MG, KHDRBS3, PGK1, TF, RPA3, NDUFA11, NSF, GSTO1, CYCS, GGH, LAMTOR5, SOD1, NDUFA8, HLTF, UBA5, MRPS23, QPRT, CHCHD6, EIF2S2, PDIA3, ATP5ME, ME1, PPA1, VDAC3, GGCT, LAMP2, SCCPDH, CKB, MAP7, SMC6, AKAP12, RPS16, NAPG, GABARAPL2, TECR, SSB, NAA20, SMYD3, NDUFB3, RPS6KA3, RASA1, ATP2A2, FBL, VPS35, NAA30, COX7A2, B2M, CHID1, GNAI3, ARMCX2, ARPC3, DHCR24, TRIM56, FARSA, RNH1, UQCRH, MAP1B, TSTD1, RTN3, VPS51, TALDO1, VAT1L, SLC39A10, TRIP12, NDUFS4, SNX4, ABLIM1, STK39, BPTF, GLRX, PRPF4B, RPN2, BDH1, GAP43, MRPL9, LGALS3BP, LLGL1, INIP, TCF25, PCYOX1, SYPL1, FKBP3, NASP, SLC38A2, YWHAG, YLPM1, STT3B, SEC13, DYNC1LI2, MKLN1, NCK1, CDV3, NIPSNAP1, PSMB6, CALR, POLR2D, YBX1, RPS27A, FUS, NSMCE1, ACOT9, G3BP2, AK2, CHMP2B, TRAPPC4, PURB, MON2, PIGS, TMEM97, LYPLAL1, ATXN7L3B, GOLGA4, RSRC2, OPA1, BCAP31, HLA-A, LGALS1, FAR1, CRBN, RPL10A, NDUFA2, PSMD5, ANP32E, PGAM1	472	0.0510367	PMC5840266-41598_2018_22384_MOESM13_ESM.xlsx-UBE3A_KD_significant-Unnamed_23_AR_Rummagene_transcription_factors
Enrichr (as used in Mulvey 2024)	Yes	ACHE_SERT_Npep	Male vs Female	Male up	AR	0.0213396	0.135257	1.4451	0.273094	NDUFAB1, TPI1, OXCT1, PRDX5, NDUFV1, ATP5MG, COX4I1, PFN2, ATP5IF1, PGK1, ACTG1, LIPA, VDAC2, TF, ATP6V0C, HACD3, STMN1, MCFD2, ASRGL1, NOP56, HMGN2, FAM3C, FDFT1, SLC25A6, SDHA, ATP5F1C, MGMT, VDAC3, CD9, SNX6, CKB, BCAS2, ANLN, GABARAPL2, EBP, ELOC, NAA20, ARHGEF2, FIS1, NAA30, PTMA, NAA50, POLR2K, ARMCX2, ARPC1B, TRIM56, UQCRC2, UQCRH, CNIH4, KYAT3, SMAP1, TSTD1, SELENBP1, SRGAP2, MRPS9, LLPH, RPL17, LSM3, EIF2S1, PDCD4, MARCKSL1, ALDOC, RPLP2, UTP3, ARL6IP4, RPL21, IK, RPN2, BDH1, APP, LGALS3BP, PCLO, LRPPRC, SLC38A2, TRAPPC8, ZFR, RPF1, ZMAT2, NIPSNAP1, ATP1B1, GNL1, TACO1, NOSIP, RSU1, PIGS, NIPBL, MAPK9, XRCC6, PSAP, SORBS2, IDH3A, LGALS1, RPS6KB1, EIF6, SHTN1, METAP2, SDF2L1, PHACTR4, RIF1, ITGB1, BIN1, SRP54, PICALM, MIF, CLIC1, PGP, CEP350	348	0.0437031	PMC5840266-41598_2018_22384_MOESM13_ESM.xlsx-UBR7_KD_significant-Unnamed_23_AR_Rummagene_transcription_factors
Enrichr (as used in Mulvey 2024)	Yes	ACHE_SERT_Npep	Male vs Female	Male up	MITF	0.194356	0.573006	1.26618	0.249673	NACA, DCTN1, CFL2, TKT, FA2H, RBM5, CHD9, PDE8A, UHMK1, TRIM56, AKAP11, RORA, NAPEPLD, HECTD1, YIPF3, RPS24, SECISBP2L, ANAPC5, PRPF38B, NASP, UBE2Q2, FNBP4, MBNL2, TSC1, GOLGA4, TMX3, RPS27, NHLRC3, FAM13B, AP1S1, BCKDHA, MFSD6, LRCH3, DLG1, NPC1, ZNF644, MED13, GATAD1, PPA2, GPALPP1, INSIG1, DYNC2LI1, TSEN15, XPO1, LUC7L, MRPS25, TIA1, PDCD6, SLC5A3, MTR, WDR11	140	0.0131362	PMC5841419-41420_2018_36_MOESM1_ESM.xlsx-Sheet1-Dysregulated_lncRNA-mRNA_Competing_Interactions_For_MI_Occurrence_MITF_Rummagene_transcription_factors
Enrichr (as used in Mulvey 2024)	Yes	ACHE_SERT_Npep	Male vs Female	Male up	MITF	0.320794	0.753974	1.19157	0.254774	DNM3, DNAJB6, RAB27B, PRKAR1A, SKAP2, DOCK5, SOGA3, CDKN2AIPNL, PPM1A, FBXL3, GNA13, RASSF2, BAZ2B	50	0.0093882	PMC5841419-41420_2018_36_MOESM1_ESM.xlsx-Sheet1-Dysregulated_lncRNA-mRNA_Competing_Interactions_For_MI_Recurrence_MITF_Rummagene_transcription_factors
Enrichr (as used in Mulvey 2024)	Yes	ACHE_SERT_Npep	Male vs Female	Male up	ZFX	0.527869	0.930797	0.981112	0.185525	CD99, COPS4, TPI1, HSPH1, ALCAM, SET, PAFAH1B1, COTL1, VDAC2, DNAJB6, MCFD2, COX6C, ATP6V0B, UPF3A, NPTN, SLC25A6, FA2H, PPA1, HTRA1, DDRGK1, DDX1, CD9, MALSU1, CYFIP1, PSMD8, COPS9, OTUB1, CXCL12, HIPK3, RASA1, YWHAZ, ATP2A2, MAP4K4, AMD1, SRD5A3, UHMK1, LNPK, FRYL, FARSA, AGAP1, ZNF24, GPX4, SCAF11, FASN, TRIP11, CPPED1, STK39, GLRX2, RTKN, THUMPD1, FAM174C, RAB12, DYM, PCYOX1, PCBD1, PRPF38B, RNF8, AMOTL2, STAMBPL1, FAM210B, ATP6V0E2, NRCAM, UXS1, LONRF2, YBX1, MAP3K20, SENP6, TIAL1, NUFIP2, AK3, DDX23, BBX, SPG21, GPD2, PSPC1, NIPSNAP3A, AGGF1	343	0.00610182	PMC5848610-supp_Gr.228809.117_Supplemental_Table_S3.xlsx-Table_S3F-Supplemental_Table_S3F_ZFX_Binding_Pattern_Clustering_Information_For_Genes_With_Promoters_Bound_By_ZFX_Related_To_Figure_2I_ZFX_Rummagene_transcription_factors
Enrichr (as used in Mulvey 2024)	Yes	ACHE_SERT_Npep	Male vs Female	Male up	ZFX	0.322294	0.755515	1.11242	0.213945	HLA-DQB1, SERINC1, DNAJC12, GSN, NSF, HMGCS1, SYT1, NME2, TAF13, BEX5, FDFT1, ME1, PLCG2, ARG2, FIG4, VPS50, PEX11B, DOCK4, PLA2G4C, DNAJB9, CNTNAP4, AMIGO2, NQO1, SLC5A11, SLC4A10, MAP1B, PIN4, TBC1D4, ZNF365, LPCAT2, LIG4, CCDC91, CPM, RPS29, RCAN2, CCDC146, CREB5, ATXN1, ENC1, CRYAB	225	0.00935598	PMC5848610-supp_Gr.228809.117_Supplemental_Table_S4.xlsx-Table_S4A-Supplemental_Table_S4A_Differentially_Expressed_Genes_Upon_ZFX_Knock_Down_In_C42B_ZFX_Rummagene_transcription_factors
Enrichr (as used in Mulvey 2024)	Yes	ACHE_SERT_Npep	Male vs Female	Male up	ZFX	0.390932	0.827883	1.1063	0.237509	C3, HSPA5, ARG2, PLA2G4C, DNAJB9, MAP1B	48	0.00805332	PMC5848610-supp_Gr.228809.117_Supplemental_Table_S4.xlsx-Table_S4B-Supplemental_Table_S4B_Differentially_Expressed_Genes_Upon_ZFX_Knock_Down_In_MCF-7_ZFX_Rummagene_transcription_factors
Enrichr (as used in Mulvey 2024)	Yes	ACHE_SERT_Npep	Male vs Female	Male up	ZFX	0.99696	1	0.41396	0.078557	ACOT7, FEV, HMGCS1, TMOD2, TAF13, CORO1A, ME1, NPTX2, SCCPDH, MALSU1, LPGAT1, BLVRA, TOP2B, DOCK4, DNAJB9, MAP4K4, LIMS1, ZNF25, FAXC, RDH14, FKBP9, CCNQ, TRNP1, LIG4, UBXN2A, RPS29, ATXN1, ZNF32, UBE2S, PARN, KAT6A, PXK, MAGEE1, RNF8, B4GALT6, RNF141, PHTF1, TMEM98, LONRF2, MAP3K20, DENND10, MLH3, PLEKHB2, AK3	308	0.000356273	PMC5848610-supp_Gr.228809.117_Supplemental_Table_S4.xlsx-Table_S4D-Supplemental_Table_S4D_List_Of_Differentially_Expressed_Genes_Upon_siZFX_With_Promoters_Bound_By_ZFX_In_C42B_ZFX_Rummagene_transcription_factors
Enrichr (as used in Mulvey 2024)	Yes	ACHE_SERT_Npep	Male vs Female	Male up	ZFX	0.920222	1	0.541571	0.107781	HSPA5, HTRA1, DNAJB9, LIMS1, ZNF25, FAXC, CCNQ, ZNF189, ZNF32, POMGNT2, TRAPPC13, PXK, NEXMIF, B4GALT6, FAM210B, GLDN, ATP6V0E2, SPEF2, MLH3, HERC3, AGPAT3, PRKACB, ACAT1, AKAP7, HADH, PCMTD1, CNOT6L, RAB40B, TRAF3IP1, TMEM121, PPP1R9A, CAPRIN2, CPLANE1, LYRM9, CYFIP2, DLAT, MOB1A, TFDP2, GADD45A, EXOC5, TMEM8B, CFAP97, RALGPS1, NDFIP1, XPA, DDIT3, DIS3L	120	0.00189971	PMC5848610-supp_Gr.228809.117_Supplemental_Table_S4.xlsx-Table_S4E-Supplemental_Table_S4E_List_Of_Differentially_Expressed_Genes_Upon_siZFX_With_Promoters_Bound_By_ZFX_In_MCF-7_ZFX_Rummagene_transcription_factors
Enrichr (as used in Mulvey 2024)	Yes	ACHE_SERT_Npep	Male vs Female	Male up	PPARA	0.833143	1	0.483102	0.108194	ME1, SCD5, ACSL1	33	0.00288737	PMC5889507-NIHMS948947-supplement-Table_S7.xlsx-Hoja1-Table_S7_RAP1_Genomic_Binding_Peaks_In_Genes_Within_The_PPAR_Signaling_Pathway_Related_To_Figure_7_PPARA_Rummagene_transcription_factors
Enrichr (as used in Mulvey 2024)	Yes	ACHE_SERT_Npep	Male vs Female	Male up	CLOCK	0.99152	1	0.177879	0.0362397	RAD17, ANLN, CRAT, EEF1D, RPS17, ZFAND1, BDH1, CALD1, RIOK3, POLE3, CD63, NR1D2, TMEM14A	87	0.000596667	PMC5892724-fj.201700693R.st1.xlsx-si-CLOCK_Vs_Scrambled_ZT32-Unnamed_1_CLOCK_Rummagene_transcription_factors
Enrichr (as used in Mulvey 2024)	Yes	ACHE_SERT_Npep	Male vs Female	Male up	CLOCK	0.898922	1	0.592151	0.11744	SCG5, TUBA1A, SET, IDH3B, SEMA3C, GNAL, ANLN, TMEM126B, SNX14, BHLHE41, FKBP2	128	0.0021635	PMC5892724-fj.201700693R.st1.xlsx-si-CLOCK_Vs_Scrambled_ZT44-Unnamed_1_CLOCK_Rummagene_transcription_factors
Enrichr (as used in Mulvey 2024)	Yes	ACHE_SERT_Npep	Male vs Female	Male up	KLF6	0.9903	1	0.559797	0.105134	EIF3L, S100A11, UGP2, PGM1, KHDRBS3, OSBPL1A, DSTN, MPC1, CRHBP, HMGN2, ATP1A1, TAF13, RPL15, THOC7, TMSB10, TMEM144, UPF3A, NEFM, DDX1, MAN2A1, OPALIN, SLCO2B1, ZNF488, DHX15, RAB1A, CAMK2N1, HIPK3, RPS19BP1, TTLL7, NAA50, HMGB1, PURA, AQP1, SMAP1, FKBP9, SLC12A5, VAT1L, HAPLN2, VAMP2, ABHD6, SLC39A10, ZNHIT6, JPT1, EFNA3, BLVRB, PLLP, SLC8A1, SRP14, PID1, ELP6, GNG10, PPP1R2, GORASP1, CCDC152, PXK, UBFD1, KLF13, DNER, YWHAG, SEC13, DYNC1LI2, CDV3, REEP3, TXNL4A, CD63, HNRNPM, ACHE, SRSF7, PIP4K2A, PITHD1, G3BP2, PLEKHB2	415	0.000638539	PMC5894239-12864_2018_4591_MOESM9_ESM.xlsx-ST12_Mir_downregulated-Ensembl_ID_KLF6_Rummagene_transcription_factors
Enrichr (as used in Mulvey 2024)	Yes	ACHE_SERT_Npep	Male vs Female	Male up	KLF6	0.99104	1	0.555644	0.104354	EIF3L, S100A11, UGP2, PGM1, KHDRBS3, OSBPL1A, DSTN, MPC1, CRHBP, HMGN2, ATP1A1, TAF13, RPL15, THOC7, TMSB10, TMEM144, UPF3A, NEFM, DDX1, MAN2A1, OPALIN, SLCO2B1, ZNF488, DHX15, RAB1A, CAMK2N1, HIPK3, RPS19BP1, TTLL7, NAA50, HMGB1, PURA, AQP1, SMAP1, FKBP9, SLC12A5, VAT1L, HAPLN2, VAMP2, ABHD6, SLC39A10, ZNHIT6, JPT1, EFNA3, BLVRB, PLLP, SLC8A1, SRP14, PID1, ELP6, GNG10, PPP1R2, GORASP1, CCDC152, PXK, UBFD1, KLF13, DNER, YWHAG, SEC13, DYNC1LI2, CDV3, REEP3, TXNL4A, CD63, HNRNPM, ACHE, SRSF7, PIP4K2A, PITHD1, G3BP2, PLEKHB2	415	0.00061347	PMC5894239-12864_2018_4591_MOESM9_ESM.xlsx-ST12_Mir_downregulated-Gene_Name_KLF6_Rummagene_transcription_factors
Enrichr (as used in Mulvey 2024)	Yes	ACHE_SERT_Npep	Male vs Female	Male up	KLF6	0.883382	1	0.673951	0.130623	SYT11, PGM1, ATP6V1G2, NDUFA11, TMEM14C, YWHAH, TAF13, RCN2, PPA1, ATXN10, TRPV2, TIMP2, FIBCD1, CAMK2N1, TTLL7, SCN1B, ROGDI, VAMP2, ZNHIT6, COMMD2, SRP14, CCDC146, GNG10, PPP1R2, GORASP1, CDKN1B, FUNDC2, ACSL3, REEP3, ZMAT2, ALDOA, PSMB6, SRSF7, PIP4K2A, CACUL1, RRAGA, TFDP1, ZNF385A, CBX7, MBD2	193	0.00234422	PMC5894239-12864_2018_4591_MOESM9_ESM.xlsx-ST12_Mir_upregulated-Ensembl_ID_KLF6_Rummagene_transcription_factors
Enrichr (as used in Mulvey 2024)	Yes	ACHE_SERT_Npep	Male vs Female	Male up	KLF6	0.883382	1	0.673951	0.130623	SYT11, PGM1, ATP6V1G2, NDUFA11, TMEM14C, YWHAH, TAF13, RCN2, PPA1, ATXN10, TRPV2, TIMP2, FIBCD1, CAMK2N1, TTLL7, SCN1B, ROGDI, VAMP2, ZNHIT6, COMMD2, SRP14, CCDC146, GNG10, PPP1R2, GORASP1, CDKN1B, FUNDC2, ACSL3, REEP3, ZMAT2, ALDOA, PSMB6, SRSF7, PIP4K2A, CACUL1, RRAGA, TFDP1, ZNF385A, CBX7, MBD2	193	0.00234422	PMC5894239-12864_2018_4591_MOESM9_ESM.xlsx-ST12_Mir_upregulated-Gene_Name_KLF6_Rummagene_transcription_factors
Enrichr (as used in Mulvey 2024)	Yes	ACHE_SERT_Npep	Male vs Female	Male up	ADNP	0.99844	1	0.243378	0.0471877	GATA3, NR2F2, FEV, MAF, HLTF, PHOX2B	191	0.000255027	PMC5906131-mmc2.xlsx-TF-ADNP_ADNP_Rummagene_transcription_factors
Enrichr (as used in Mulvey 2024)	Yes	ACHE_SERT_Npep	Male vs Female	Male up	GLIS2	0.954461	1	0.0884246	0.0223098	EAPP, PARG, TM9SF3, PDE4DIP, PDS5B, FOXN2	15	0.0014093	PMC5908809-41467_2018_3987_MOESM9_ESM.xlsx-NKL-Gene_GLIS2_Rummagene_transcription_factors
Enrichr (as used in Mulvey 2024)	Yes	ACHE_SERT_Npep	Male vs Female	Male up	SP1	0.397672	0.831684	1.10874	0.247384	RPA3, CIRBP, HLTF, KLF13, TIAL1, XRCC6, POLR3A, MSH2, TFAM, DHX36, XRCC5, TIA1, HNRNPAB, ZNF281, SP3, SUB1	34	0.00794048	PMC5916898-41467_2018_4084_MOESM4_ESM.xlsx-SP1_KdApp-Unnamed_0_SP1_Rummagene_transcription_factors
Enrichr (as used in Mulvey 2024)	Yes	ACHE_SERT_Npep	Male vs Female	Male up	AR	0.938761	1	0.549259	0.107677	OXCT1, ENDOD1, PRDX4, ASRGL1, FKBP4, GNL3, CHCHD6, ACAT2, PHPT1, SMYD2, LANCL1, TRAP1	156	0.00164788	PMC5932012-41467_2018_4180_MOESM18_ESM.xlsx-Table_19-GSEA_Gene_lists-Zuber_Myb_KD_DN_HUMAN_AR_Rummagene_transcription_factors
Enrichr (as used in Mulvey 2024)	Yes	ACHE_SERT_Npep	Male vs Female	Male up	AR	0.201056	0.582547	1.22968	0.238468	DDX3Y, CD74, ITGB2, APOC2, TUBB2A, FYB1, ATP6V1D, SPP1, CAPG, ST6GAL1, CRTAC1, OSTF1, CD9, ARG2, TIMP2, PADI2, MAP4K4, REPS2, NQO1, EVI2A, SLC12A5, GABBR1, LPCAT2, PAG1	190	0.0128617	PMC5932012-41467_2018_4180_MOESM18_ESM.xlsx-Table_19-GSEA_Gene_lists-Zuber_Myb_KD_UP_HUMAN_AR_Rummagene_transcription_factors
Enrichr (as used in Mulvey 2024)	Yes	ACHE_SERT_Npep	Male vs Female	Male up	RARA	0.335573	0.768969	1.15954	0.242497	SET, RPA3, RRM1, SDHA, SMC6, RBBP7, SEPTIN6, SSBP1, RNF168, SPECC1, RBX1, RNF8	63	0.0090787	PMC5949367-Table_1.DOCX-0-RARA_RARA_Rummagene_transcription_factors
Enrichr (as used in Mulvey 2024)	Yes	ACHE_SERT_Npep	Male vs Female	Male up	ELK1	0.833343	1	0.461682	0.105023	ALDOA, RSU1, RPS3A, CCT7, MRPS18A, PSMC4, TUFM, SRSF6	29	0.00288529	PMC5955399-oncotarget-09-23274-s007.xlsx-up_In_1vALL-ELK1_Transcription_Factor_Binding_Site_P_1_4E-3_ELK1_Rummagene_transcription_factors
Enrichr (as used in Mulvey 2024)	Yes	ACHE_SERT_Npep	Male vs Female	Male up	SALL1	0.639487	0.990739	0.826281	0.174452	TUBB2A, RPL7, ATP5F1B, PIAS1, SSB	57	0.00484435	PMC5985538-mmc2.xlsx-selected_2X_In_2_Exp_SALL1_FL-Gene_Names_SALL1_Rummagene_transcription_factors
Enrichr (as used in Mulvey 2024)	Yes	ACHE_SERT_Npep	Male vs Female	Male up	SETBP1	0.0549789	0.259028	1.74676	0.369325	DNAJC12, HMGCLL1, GDI2, VMP1, BMPR2, BMI1, DST, BPTF, ARID5B, CDKN1B, REEP3, ZFHX4, PCDH9, CCDC50, BAZ2B, PRKACB, LRRIQ1	56	0.0267516	PMC5989213-41467_2018_4462_MOESM9_ESM.xlsx-4-Supplementary_Data_4_Genes_Differentially_Expressed_In_SETBP1-G870S_Vs_Empty_293_FLP-In_Lines_Whose_Promoter_Is_Occupied_By_SETBP1-G870S_SETBP1_Rummagene_transcription_factors
Enrichr (as used in Mulvey 2024)	Yes	ACHE_SERT_Npep	Male vs Female	Male up	RELA	1	1	0.156538	0.0292747	C3, ACOT7, GLRX3, ATP6V1H, QDPR, CIRBP, LAMTOR5, SSR4, MRPL14	479	0	PMC5993422-NIHMS922534-supplement-Sup_Tables_1-23.xlsx-RELA-EnhancerAssociatedGene-Unnamed_3_RELA_Rummagene_transcription_factors
Enrichr (as used in Mulvey 2024)	Yes	ACHE_SERT_Npep	Male vs Female	Male up	SRF	0.968801	1	0.504084	0.097714	ARHGDIB, ACTG1, DSTN, CFL2, ITM2B, CORO1A, MRPS23, DMD, EEF1B2, HTRA1, AKAP12, GABARAPL2, ATP2A2, NDUFS5, MAP4K4, PURA, ROGDI, NCOA7, DLD, SLC8A1, MTIF3, BPTF, UBE2S, PARN, CSRP1, CALD1, STX12, UROD, CAP1, IMPACT, TSPAN13	192	0.00115783	PMC5993681-mmc4.xlsx-Tabelle1-Metacore_Analysis_Of_SRF_Binding_Targets_SRF_Rummagene_transcription_factors
Enrichr (as used in Mulvey 2024)	Yes	ACHE_SERT_Npep	Male vs Female	Male up	NR3C2	0.261435	0.679373	1.33936	0.309284	TAF7, SLC30A9, STAT1, CSRNP2, ZNF483, PHTF1, TRIM28, SUPT4H1, MEF2A, HNRNPAB, ATF2, MTA3, TSC22D1, HIVEP2	26	0.0108445	PMC6015462-13195_2018_394_MOESM3_ESM.xlsx-MR_GO_Molecular_function-Gene_Ontology_Molecular_Function_For_Each_MR_Candidate_NR3C2_Rummagene_transcription_factors
Enrichr (as used in Mulvey 2024)	Yes	ACHE_SERT_Npep	Male vs Female	Male up	BAZ2A	0.897362	1	0.261572	0.0623785	SRGAP2, YWHAG, PLCB1, ATP13A3, WWP1, CSTF3, HEXA	21	0.00218203	PMC6021240-oncotarget-09-27605-s009.xlsx-Sheet1-BAZ2A_BAZ2A_Rummagene_transcription_factors
Enrichr (as used in Mulvey 2024)	Yes	ACHE_SERT_Npep	Male vs Female	Male up	BCL6	0.836383	1	0.359829	0.0887933	CD9, LDLRAP1, RPS3A, BCKDHA, ACADM	17	0.00285365	PMC6021240-oncotarget-09-27605-s009.xlsx-Sheet1-BCL6_BCL6_Rummagene_transcription_factors
Enrichr (as used in Mulvey 2024)	Yes	ACHE_SERT_Npep	Male vs Female	Male up	ESRRA	0.106418	0.402097	1.66062	0.373234	HLA-DRB1, UGP2, ATP6V1H, ERBB3, NCOA7	32	0.0186968	PMC6021240-oncotarget-09-27605-s009.xlsx-Sheet1-ESRRA_ESRRA_Rummagene_transcription_factors
Enrichr (as used in Mulvey 2024)	Yes	ACHE_SERT_Npep	Male vs Female	Male up	PREB	0.560709	0.945191	0.871483	0.207828	YWHAH, MGMT, YWHAZ, COX11	21	0.00571082	PMC6021240-oncotarget-09-27605-s009.xlsx-Sheet1-PREB_PREB_Rummagene_transcription_factors
Enrichr (as used in Mulvey 2024)	Yes	ACHE_SERT_Npep	Male vs Female	Male up	STAT5A	0.170777	0.531352	1.49791	0.33807	ALCAM, SPP1, NDUFA8, PRKAR1A, GNA11, GNAI3, PFKM, IMMT, MPDZ	31	0.0142174	PMC6021240-oncotarget-09-27605-s009.xlsx-Sheet1-STAT5A_STAT5A_Rummagene_transcription_factors
Enrichr (as used in Mulvey 2024)	Yes	ACHE_SERT_Npep	Male vs Female	Male up	ZBTB16	0.423092	0.855012	1.0789	0.245428	LDHB, ERBB3, CXCL12, CBR1	29	0.00753405	PMC6039466-41598_2018_28739_MOESM1_ESM.docx-3-ZBTB16_ZBTB16_Rummagene_transcription_factors
Enrichr (as used in Mulvey 2024)	Yes	ACHE_SERT_Npep	Male vs Female	Male up	AKNA	0.572069	0.951832	0.865016	0.198614	TIMM17A, PINK1, LANCL1, YWHAZ, VBP1, EFNA3	27	0.00558026	PMC6042247-NIHMS966841-supplement-Sup_Table_2.xlsx-Gene_Sets-AKNA_AKNA_Rummagene_transcription_factors
Enrichr (as used in Mulvey 2024)	Yes	ACHE_SERT_Npep	Male vs Female	Male up	FEV	0.229015	0.628793	1.39349	0.319954	CLTC, HIBCH, ATP5F1A, AKT3, DNAJB9	27	0.0118382	PMC6042247-NIHMS966841-supplement-Sup_Table_2.xlsx-Gene_Sets-FEV_FEV_Rummagene_transcription_factors
Enrichr (as used in Mulvey 2024)	Yes	ACHE_SERT_Npep	Male vs Female	Male up	INSM1	0.364573	0.804574	1.1698	0.27305	VDAC3, AKAP12, RPS6KA3, TALDO1, ATXN1	24	0.00851793	PMC6042247-NIHMS966841-supplement-Sup_Table_2.xlsx-Gene_Sets-INSM1_INSM1_Rummagene_transcription_factors
Enrichr (as used in Mulvey 2024)	Yes	ACHE_SERT_Npep	Male vs Female	Male up	MYT1	0.51927	0.926512	0.940851	0.216026	CLTC, SSB, NCOA7, NASP, NDUFS6, TMEM97	27	0.00620792	PMC6042247-NIHMS966841-supplement-Sup_Table_2.xlsx-Gene_Sets-MYT1_MYT1_Rummagene_transcription_factors
Enrichr (as used in Mulvey 2024)	Yes	ACHE_SERT_Npep	Male vs Female	Male up	NEUROD2	0.128817	0.448493	1.72017	0.428982	ATP1A1, DMD, VDAC3, CAP1, PLCB1	16	0.0167792	PMC6042247-NIHMS966841-supplement-Sup_Table_2.xlsx-Gene_Sets-NEUROD2_NEUROD2_Rummagene_transcription_factors
Enrichr (as used in Mulvey 2024)	Yes	ACHE_SERT_Npep	Male vs Female	Male up	PAX6	0.652147	0.998587	0.707857	0.174675	IDI1, TSPAN13, TSC1, ANP32E, GUCY1A1, LPIN2	17	0.00471211	PMC6042247-NIHMS966841-supplement-Sup_Table_2.xlsx-Gene_Sets-PAX6_PAX6_Rummagene_transcription_factors
Enrichr (as used in Mulvey 2024)	Yes	ACHE_SERT_Npep	Male vs Female	Male up	PEG3	0.217396	0.61348	1.4483	0.345384	UGP2, HMGCS1, POP4, GAPVD1, ALDOA, OPA1	21	0.0122417	PMC6042247-NIHMS966841-supplement-Sup_Table_2.xlsx-Gene_Sets-PEG3_PEG3_Rummagene_transcription_factors
Enrichr (as used in Mulvey 2024)	Yes	ACHE_SERT_Npep	Male vs Female	Male up	STAT3	0.194736	0.573658	1.48464	0.348808	IL13RA1, CD14, CD9, GRB2, STAT1	23	0.0131203	PMC6042247-NIHMS966841-supplement-Sup_Table_2.xlsx-HALLMARK_IL6_JAK_STAT3_SIGNALIN-PROBE_STAT3_Rummagene_transcription_factors
Enrichr (as used in Mulvey 2024)	Yes	ACHE_SERT_Npep	Male vs Female	Male up	AR	0.51007	0.919677	0.976533	0.196545	NCBP2, GRSF1, HLTF, PABPC1, FKBP4, CSTF2T, SSB, SERBP1, HNRNPC, TARDBP, NPM1, EIF4G2, KHDRBS1, ZNF622, NKRF, FTO, LARP4, GPKOW, HNRNPM, SRSF7, FUS, TIAL1, XRCC6, DDX24	102	0.0063233	PMC6046225-aging-10-101485-s002.xlsx-Table_S9_-_Enrichment_Of_KD-enrichment_Result_Of_The_Knockdown_Experiments_RBPs_Were_Ranked_According_To_The_P-Value_From_The_Enrichment_Result_AR_Rummagene_transcription_factors
Enrichr (as used in Mulvey 2024)	Yes	ACHE_SERT_Npep	Male vs Female	Male up	KCNIP3	0.386092	0.826498	1.09764	0.226486	CACYBP, BRD8, ANLN, SCLT1, KPNB1, JPT1, LSM3, UBE2S, ATF7IP, FNBP4, CAND1, DR1, NUDCD2, CMC2, SMIM14, CCDC34, ANP32E, SMC3, LSM5, PGP, BUB3, HNRNPA0, CIT	73	0.00813578	PMC6053425-41467_2018_5258_MOESM20_ESM.xlsx-DREAM_MMBFoxM1_targets-Fischer_M_Et_Al_Nucleic_Acids_Res_2016_KCNIP3_Rummagene_transcription_factors
Enrichr (as used in Mulvey 2024)	Yes	ACHE_SERT_Npep	Male vs Female	Male up	KCNIP3	0.386092	0.826498	1.09764	0.226486	CACYBP, BRD8, ANLN, SCLT1, KPNB1, JPT1, LSM3, UBE2S, ATF7IP, FNBP4, CAND1, DR1, NUDCD2, CMC2, SMIM14, CCDC34, ANP32E, SMC3, LSM5, PGP, BUB3, HNRNPA0, CIT	73	0.00813578	PMC6053425-41467_2018_5258_MOESM20_ESM.xlsx-DREAM_MMBFoxM1_targets-Unnamed_1_KCNIP3_Rummagene_transcription_factors
Enrichr (as used in Mulvey 2024)	Yes	ACHE_SERT_Npep	Male vs Female	Male up	FOXO3	0.954201	1	0.366851	0.0754038	GATA3, STMN1, BRAF, ERBB3, YWHAZ	77	0.00141351	PMC6069689-12859_2018_2183_MOESM2_ESM.xlsx-PERA_cleaned-FOXO3_FOXO3_Rummagene_transcription_factors
Enrichr (as used in Mulvey 2024)	Yes	ACHE_SERT_Npep	Male vs Female	Male up	CTCF	0.812304	1	0.743082	0.144883	DNM3, SYT11, ALCAM, ST18, SCG3, CHRNA3, PCP4, NEFM, CTSF, REEP2, SST, TRPV2, CADPS, SERPINI1, TTLL7, SOGA3, MAP1B, ACSL1, ATP1A3, CNTN1, GABBR1	172	0.00310141	PMC6078853-molce-41-7-695-suppl2.xlsx-Sheet1-Table_S1_Genes_Exhibiting_Two-Fold_Changes_In_Expression_Between_WT_And_CTCF_KO_Otocyst_With_FDR_Less_Than_0_05_CTCF_Rummagene_transcription_factors
Enrichr (as used in Mulvey 2024)	Yes	ACHE_SERT_Npep	Male vs Female	Male up	AR	0.760305	1	0.721949	0.147565	RTCB, CFL2, MRPS23, SLC25A27, OCIAD2, TRAP1, NCBP3, SHISA4, UTP3, IPO8, TMEM38A, THYN1, DHTKD1, TMEM242, SOX10, ABCF1, NT5DC1, GSPT1, RPAP2, WDR54, DNAJC21, PTPN12, SFXN1, CCNG1, SLC33A1	83	0.00362265	PMC6078963-41467_2018_5311_MOESM5_ESM.xlsx-48h_KD_UP_Vs_ATAC-Genes_AR_Rummagene_transcription_factors
Enrichr (as used in Mulvey 2024)	Yes	ACHE_SERT_Npep	Male vs Female	Male up	AR	0.705306	1	0.87534	0.166111	C3, CYP51A1, RTCB, GSN, CLDN11, TF, CFL2, MRPS23, RAD17, SEMA3C, SLC25A27, CREG2, OCIAD2, MRPL46, VMP1, HHIP, CXCL14, UTP18, PYROXD1, ORC3, SMYD2, NCBP3, BMS1, LRP2, DOCK5, ECSIT, USH1C, APLP2, SHISA4, LAP3, JPT1, MRPL2, ADO, NSUN5, UTP3, CADM2, SLIT2, ESF1, RAB12, EPHA4, SLC12A2, CEBPZ, RPAP3, LRPPRC, STAMBPL1, ELP1, POP4, IPO8, FAHD1, METTL9, DDX27, UBLCP1, SPEF2, TMEM38A, DHX9, FOCAD, ZNF385A, MAPK9, THYN1, MRTO4, CLDND1	309	0.00417049	PMC6078963-41467_2018_5311_MOESM5_ESM.xlsx-48h_KD_UP_Vs_ATAC-mgi_Database_Human_Gene_AR_Rummagene_transcription_factors
Enrichr (as used in Mulvey 2024)	Yes	ACHE_SERT_Npep	Male vs Female	Male up	AR	0.622208	0.980633	0.916069	0.175579	CYP51A1, RTCB, CFL2, MRPS23, RAD17, SEMA3C, SLC25A27, CREG2, OCIAD2, MRPL46, VMP1, HHIP, CXCL14, UTP18, ORC3, TRAP1, NCBP3, BMS1, DOCK5, ECSIT, USH1C, APLP2, SHISA4, LAP3, ZNHIT6, MRPL2, NSUN5, UTP3, SLIT2, ESF1, CAMK2N2, RAB12, SLC12A2, CEBPZ, RPAP3, LRPPRC, STAMBPL1, ELP1, POP4, IPO8, FAHD1, METTL9, DDX27, UBLCP1, SPEF2, TMEM38A, DHX9, FOCAD, ZNF385A, MAPK9, THYN1, MRTO4	244	0.00502747	PMC6078963-41467_2018_5311_MOESM5_ESM.xlsx-48h_KD_UP_Vs_ATAC-z_E_O_To_AR_Rummagene_transcription_factors
Enrichr (as used in Mulvey 2024)	Yes	ACHE_SERT_Npep	Male vs Female	Male up	PPARD	0.674367	1	0.877103	0.168722	C3, RTN4, RTN1, TSPAN15, NACA, LIPA, ASAH1, STMN1, PSMA1, ANKRD36, NPTN, SEMA3C, DNAJC19, PPP1CC, PRRG1, RNASE1, ARHGEF2, DNAH17, SLC25A25, LDHA, ACSL1, APLP2, ZNHIT6, ELOVL5, FCGRT, ATXN1, AGPAT4, KLF13, SECISBP2L, CUL2, HDGF, ESRRA, STT3B, ACSL3, ZMAT2, PSMB6, CALR, UBASH3B, PIP4K2A, AK3, ELOVL1, DR1, HSP90B1, RNF13, CWF19L2	224	0.0044834	PMC6078963-41467_2018_5311_MOESM9_ESM.xlsx-PPARD_CHIP_Vs_RNA_CD34-PPARD_Macrophages_Vs_RNA_CD34_OE_DEGs_PPARD_Rummagene_transcription_factors
Enrichr (as used in Mulvey 2024)	Yes	ACHE_SERT_Npep	Male vs Female	Male up	KLF6	0.195556	0.575371	1.43179	0.319463	RAN, NOP56, GNL3, UTP18, FBL, BMS1	34	0.0130861	PMC6109294-13045_2018_650_MOESM1_ESM.xlsx-ST12_KEGG_JURKAT-Unnamed_11_KLF6_Rummagene_transcription_factors
Enrichr (as used in Mulvey 2024)	Yes	ACHE_SERT_Npep	Male vs Female	Male up	ADNP	0.99978	1	0.261025	0.0495727	NR2F2, HLTF, ZNF593, ZBTB38, ZNF770, SMARCC1, ZEB2, RBPJ, FOXN3, SLC30A9, BHLHE41, PURA, ZBED5, ZFP36L2, TAX1BP1, ATRX, NCOA7, ZNF24, JAZF1, STAT1, ZNF622, MGA, TERF1, CREB5, BPTF, CSRNP2, ARID5B, ZNF32, KAT6A, CEBPZ, MIER1, KLF13, TCF25, HBP1, PAXBP1, ESRRA, ZMAT2, ZC3H13, ZFHX4, PHTF1, NR1D2, YBX1, ZC3H14, MYRF, TFDP1, BOLA3, DR1, BBX, MBD2, PSPC1	301	9.57071e-05	PMC6120868-41598_2018_30702_MOESM3_ESM.xlsx-FGF2-ADNP_ADNP_Rummagene_transcription_factors
Enrichr (as used in Mulvey 2024)	Yes	ACHE_SERT_Npep	Male vs Female	Male up	ADNP	0.9996	1	0.288806	0.0548618	NR2F2, HLTF, ZNF593, ZBTB38, ZNF770, SMARCC1, ZEB2, RBPJ, FOXN3, SLC30A9, BHLHE41, PURA, ZBED5, ZFP36L2, TAX1BP1, ATRX, NCOA7, ZNF24, JAZF1, RORA, STAT1, ZNF622, MGA, TERF1, CREB5, BPTF, CSRNP2, ARID5B, ZNF32, KAT6A, CEBPZ, MIER1, KLF13, TCF25, HBP1, PAXBP1, ESRRA, ZMAT2, ZC3H13, ZFHX4, PHTF1, NR1D2, YBX1, ZC3H14, MYRF, TFDP1, BOLA3, DR1, BBX, MBD2, PSPC1	300	0.000129063	PMC6120868-41598_2018_30702_MOESM3_ESM.xlsx-IL1beta-ADNP_ADNP_Rummagene_transcription_factors
Enrichr (as used in Mulvey 2024)	Yes	ACHE_SERT_Npep	Male vs Female	Male up	ETV5	0.198876	0.579654	1.35142	0.283498	RTN4, CYP51A1, RTN1, SSR4, SEC61G, ATP2A2, SELENOS, SSR3, RTN3, SYVN1	61	0.0129496	PMC6126969-NIHMS979612-supplement-4.xlsx-Tab_1_ERM_proteins-Gene_Name_ETV5_Rummagene_transcription_factors
Enrichr (as used in Mulvey 2024)	Yes	ACHE_SERT_Npep	Male vs Female	Male up	ETV5	0.763185	1	0.867299	0.162137	RTN4, CYP51A1, HSPA5, RTN1, EMC3, ATP6AP2, HACD3, GPAA1, SLC6A15, ATP1A1, HLA-C, FDFT1, MMGT1, NPTN, MIEF1, NTMT1, PDIA3, SLC12A6, UGT8, KTN1, DDRGK1, DNM1L, VMP1, REEP2, MIGA1, MTX3, USP32, PEX11B, SC5D, CISD1, RAB1A, RAB14, SCD5, TECR, ATP2A2, FBL, TAOK3, SELENOS, ODR4, LRP2, SSR3, SOGA3, CLMN, RTN3, ATP1A3, SARAF, LPCAT2, TRIP11, RAB3GAP1, RAB3C, EMC7, ABHD6, SLC39A10, ELOVL5, TMEM237, RAB6A, CSNK2B, MRPL24, SPAG7, YIPF3, RAB12, SLC12A2, APP, IMMT, ERGIC3, SPCS1, SLC25A46, SPCS3, PCYOX1, DHRS7, GOLGB1, ITGAV, FUNDC2, STT3B, ACSL3, EBAG9, SEC13, SQLE, VAMP7, CAMLG, REEP3	486	0.00359402	PMC6126969-NIHMS979612-supplement-7.xlsx-Tab_1_BioID_ERM_proteome-Gene_Name_ETV5_Rummagene_transcription_factors
Enrichr (as used in Mulvey 2024)	Yes	ACHE_SERT_Npep	Male vs Female	Male up	ZBTB20	0.639327	0.990739	0.732804	0.179154	SPATA13, RASGRF1, ITPR1, TLE4	18	0.00484603	PMC6138666-41398_2018_246_MOESM4_ESM.xlsx-Sheet1-Table_S3_Nominally_Significant_ZBTB20_Targets_From_Association_Analysis_Of_SAD_Versus_Healthy_Controls_Sorted_By_P-Value_ZBTB20_Rummagene_transcription_factors
Enrichr (as used in Mulvey 2024)	Yes	ACHE_SERT_Npep	Male vs Female	Male up	KDM5B	0.758925	1	0.657635	0.141749	GAL, ITGB1BP1, NMB, DHCR24, SNRPD1	46	0.00363636	PMC6145927-41467_2018_5729_MOESM6_ESM.xlsx-Chromatin_Modifier_Genesets-SCIBETTA_KDM5B_TARGETS_DN_KDM5B_Rummagene_transcription_factors
Enrichr (as used in Mulvey 2024)	Yes	ACHE_SERT_Npep	Male vs Female	Male up	GATA3	0.339233	0.772947	1.21546	0.287405	SLC44A1, HHIP, ZNF365, RCAN2, ENTPD3, LONRF2, RASSF2, CA2, ADARB1, AK5, CYFIP2, RETREG1	22	0.00900469	PMC6145927-41467_2018_5729_MOESM6_ESM.xlsx-TF_Activity_Genesets-Chu_GATA3_UP_GATA3_Rummagene_transcription_factors
Enrichr (as used in Mulvey 2024)	Yes	ACHE_SERT_Npep	Male vs Female	Male up	ZEB1	0.824524	1	0.532721	0.116543	EPB41L2, DOCK10, ZEB2, ENPP2, DOCK4, JAZF1	40	0.00297645	PMC6145927-41467_2018_5729_MOESM6_ESM.xlsx-TF_Activity_Genesets-Larsen_ZEB1_UP_ZEB1_Rummagene_transcription_factors
Enrichr (as used in Mulvey 2024)	Yes	ACHE_SERT_Npep	Male vs Female	Male up	AR	0.0202796	0.130715	1.46624	0.277869	CD74, ITGB2, LDHB, SLC6A4, RNASET2, NDUFA10, BNIP3, HSPH1, RTN4, DNAJC12, FDPS, OXCT1, UGP2, PGM1, LIPA, IDI1, HMGCLL1, ABCA8, MPC1, CRHBP, FDFT1, ECHS1, SLC25A4, ME1, NRSN1, LAMP2, SCCPDH, TIMM17A, SLCO2B1, MAN2B2, HHIP, PREX1, ANLN, ENPP2, ACAT2, BLVRA, SMYD2, SH3KBP1, DNAJB9, BHLHE41, RAPGEF2, AMD1, B2M, REPS2, DHCR24, LNPK, SLC25A25, NCOA7, GSTA4, FASN, BRINP1, TRIP11, UBXN2A, NAPEPLD, SMPD1, ELOVL5, LDB3, PDCD4, ALDOC, PID1, GNG10, AGPAT4, SEMA6D, CREG1, SECISBP2L, PCYOX1, SYPL1, RAB5A, SQLE, B4GALT6, SELENOP, ST3GAL5, AKR1A1, BTBD8, NUFIP2, AK3, RHOU, RSU1, CNP, FNIP1, NLK, LDLRAP1, NSDHL, HSP90B1	324	0.0448555	PMC6151027-12864_2018_5080_MOESM3_ESM.xlsx-D1-D3_643_AR-DEGs-Symbol_AR_Rummagene_transcription_factors
Enrichr (as used in Mulvey 2024)	Yes	ACHE_SERT_Npep	Male vs Female	Male up	AR	0.0534589	0.254185	1.70174	0.353289	HSPA8, DNAJC12, OXCT1, SERPINA3, RPA3, RRM1, CYCS, STMN1, SMC2, PRRG1, AKAP12, ANLN, AMD1, COX11, TALDO1, GSTA4, LAP3	68	0.0271511	PMC6151027-12864_2018_5080_MOESM3_ESM.xlsx-E16_Vs_E18_231_AR-DEGs-Symbol_AR_Rummagene_transcription_factors
Enrichr (as used in Mulvey 2024)	Yes	ACHE_SERT_Npep	Male vs Female	Male up	AR	0.0267195	0.158497	1.41716	0.267605	CD74, C1QA, LDHB, CD99, HSPH1, DNAJC12, OXCT1, UGP2, SLC25A5, SERPINA3, HMGCLL1, RRM1, STMN1, SLC25A12, VDAC1, MCFD2, HMGCS1, QDPR, HMGN2, SCG3, ECHS1, SLC25A4, SLC25A6, SMC2, FAM107B, PRRG1, VDAC3, SNX6, TBC1D15, SERPINI1, SFRP1, AKAP12, LPGAT1, ANLN, CAMK2N1, CXCL12, ATP2A2, SH3KBP1, CNDP1, DNAJB9, PPP1R1B, NUDT14, SLC25A25, NCOA7, GPX4, TALDO1, GSTA4, PLA2G12A, JAZF1, LAP3, PRKAG2, AKAP9, TRIP11, JPT1, GRHPR, SPATA13, ALDOC, PHACTR2, TERF1	357	0.038947	PMC6151027-12864_2018_5080_MOESM3_ESM.xlsx-E16_Vs_E20_814_AR-DEGs-Symbol_AR_Rummagene_transcription_factors
Enrichr (as used in Mulvey 2024)	Yes	ACHE_SERT_Npep	Male vs Female	Male up	AR	0.0909782	0.364922	1.30454	0.247559	CD74, HSPA8, RNASET2, HSPH1, COX5A, HSPA5, USO1, SLC25A5, IL13RA1, SERPINA3, HMGCLL1, CYCS, STMN1, SLC25A12, HMGCS1, GNL3, SLC25A4, SLC25A6, SMC2, GGCT, TIMM17A, SERPINI1, SFRP1, PINK1, ANLN, CAMK2N1, CXCL12, SSB, PDHA1, ATP2A2, CIAPIN1, CRAT, DNAJB9, PPP1R1B, NUDT14, SLC25A25, COX11, SELENBP1, PLA2G12A, ELOVL5, LLPH, AK6, ABLIM1, NKRF, AHSA1, CMPK1, SALL1, KLF13, CUL2, RAB5A, GCLC, GAPVD1, DHX29, FAHD1, ACHE, LONRF2, ACOT9, MLH3, PWP1, AK3, ESRRG, POLR3A, HSP90B1, NUDCD2, DDX24, AGPAT3, CA2, ATP6V1A, RGS2, DYNC1I1, FGFR1OP2, NHLRC3, EIF6, DHTKD1, SDF2L1, NAB1, HSPA4L, BCL2L1, HSP90AA1, GUCY1A1, SMS	309	0.0203953	PMC6151027-12864_2018_5080_MOESM3_ESM.xlsx-E18-E20_624_AR-DEGs-Symbol_AR_Rummagene_transcription_factors
Enrichr (as used in Mulvey 2024)	Yes	ACHE_SERT_Npep	Male vs Female	Male up	AR	0.601648	0.968766	0.941767	0.177662	CD74, DNAJA1, COX5A, DNAJC12, ALCAM, IL13RA1, ATP5PO, RPA3, RRM1, STMN1, MPC1, ST6GAL1, CIRBP, HMGN2, FA2H, SMC2, ITGB1BP1, SLC44A1, PRRG1, A2M, ARG2, MAN2A1, TBC1D15, MAN2B2, ANLN, TMEM258, RBM5, PPIL1, PPP1R1B, AMD1, AQP1, FARSA, GSTA4, FASN, RORA, JPT1, ELOVL5, STAT1, MRPL27, LSM3, TERF1, BDH1, SEMA6D, MAP1LC3B, KLF13, SYPL1, NASP, HSPA2, CRYBG3, GCLC, OLFM3, ARHGEF10, DHX29, TTC3, REEP3, QPCT, MYO1E, HNRNPM, LONRF2, ATP1B1, SEMA6A, ORC4, MBNL2, AK3, AFMID, ELOVL1, THYN1, NSDHL, BBX, MRPL12	366	0.00524993	PMC6151027-12864_2018_5080_MOESM3_ESM.xlsx-E20_Vs_D1_815_AR-DEGs-Symbol_AR_Rummagene_transcription_factors
Enrichr (as used in Mulvey 2024)	Yes	ACHE_SERT_Npep	Male vs Female	Male up	AR	0.335693	0.769	1.21484	0.280528	DDC, ME1, ARG2, CXCL12, PCYOX1, GCLC, AFMID	26	0.00907626	PMC6151027-12864_2018_5080_MOESM4_ESM.xlsx-Amino_Acid_Metabolism_50_AR-DEG-Symbol_AR_Rummagene_transcription_factors
Enrichr (as used in Mulvey 2024)	Yes	ACHE_SERT_Npep	Male vs Female	Male up	AR	0.00767985	0.0610337	2.64864	0.668258	FDPS, IDI1, HMGCS1, FDFT1, ACAT2, DHCR24, SQLE, NSDHL	15	0.0733871	PMC6151027-12864_2018_5080_MOESM4_ESM.xlsx-Cholesterol_Biosynthesis_17_AR--Symbol_AR_Rummagene_transcription_factors
Enrichr (as used in Mulvey 2024)	Yes	ACHE_SERT_Npep	Male vs Female	Male up	AR	0.291074	0.722392	1.30865	0.314344	CYCS, ECHS1, FASN, ADIPOR2, SCD, CPT1A, ACACA	20	0.0100692	PMC6151027-12864_2018_5080_MOESM4_ESM.xlsx-Oxidation_Of_Lipid_40_AR-DEGs-Symbol_AR_Rummagene_transcription_factors
Enrichr (as used in Mulvey 2024)	Yes	ACHE_SERT_Npep	Male vs Female	Male up	AR	0.945301	1	0.117786	0.0290655	CXCL12	17	0.00155201	PMC6151027-12864_2018_5080_MOESM5_ESM.xlsx-Amino_Acid_Metabolism_33_AR-DEG-Symbol_AR_Rummagene_transcription_factors
Enrichr (as used in Mulvey 2024)	Yes	ACHE_SERT_Npep	Male vs Female	Male up	AR	0.852563	1	0.316298	0.0788795	ATP2A2, ACHE, CA2, GUCY1A1, CPT1A	16	0.00268306	PMC6151027-12864_2018_5080_MOESM5_ESM.xlsx-Insulin_Resistance_28_AR-DEGs-Symbol_AR_Rummagene_transcription_factors
Enrichr (as used in Mulvey 2024)	Yes	ACHE_SERT_Npep	Male vs Female	Male up	AR	0.132017	0.454387	1.58509	0.356259	CD74, HSPA8, CXCL12, PDHA1, ELOVL5, GAPVD1, ESRRG, PLAA, RGS2, EIF6, BCL2L1	32	0.0165441	PMC6151027-12864_2018_5080_MOESM5_ESM.xlsx-Lipid_Synthesis_70_AR-DEGs-Symbol_AR_Rummagene_transcription_factors
Enrichr (as used in Mulvey 2024)	Yes	ACHE_SERT_Npep	Male vs Female	Male up	AR	0.0435791	0.221947	2.117	0.534126	SLC25A5, SLC25A4, SLC25A6, TIMM17A, PDHA1	15	0.0302289	PMC6151027-12864_2018_5080_MOESM5_ESM.xlsx-Sirtuin_Signaling_19_AR-DEGs-Symbol_AR_Rummagene_transcription_factors
Enrichr (as used in Mulvey 2024)	Yes	ACHE_SERT_Npep	Male vs Female	Male up	AR	0.0613188	0.278204	1.76768	0.382727	DNAJA1, DNAJC12, GSTO1, DNAJB6, GRB2, DNAJB9, CBR1, KRAS, RBX1, GCLC, PTPN11, AKR1A1, GAB1, CCT7, FGFR2, PIK3R4, HSP90AA1, CAT	44	0.0252456	PMC6151027-12864_2018_5080_MOESM6_ESM.xlsx-Oxidative_Stress_Res_51_AR-DEG-Symbol_AR_Rummagene_transcription_factors
Enrichr (as used in Mulvey 2024)	Yes	ACHE_SERT_Npep	Male vs Female	Male up	AR	0.0162997	0.111029	1.76331	0.350273	CD74, ITGB2, HSPA8, BNIP3, FDPS, FITM2, IDI1, ASAH1, ABCA8, ATP1A1, FDFT1, ME1, ENPP2, ACAT2, CXCL12, PDHA1, SH3KBP1, COX7A2, ARF6, GNAI3, DHCR24, FASN, JAZF1, NAPEPLD, ELOVL5	124	0.0501375	PMC6151027-12864_2018_5080_MOESM6_ESM.xlsx-Synthesis_Of_Lipid_215_AR-DEGs-Symbol_AR_Rummagene_transcription_factors
Enrichr (as used in Mulvey 2024)	Yes	ACHE_SERT_Npep	Male vs Female	Male up	AR	0.405452	0.83754	1.11579	0.270217	ME1, GRB2, FASN, PTPN11, CAMK4, GAB1, FGFR2, PIK3R4, ACACA, NCOA4	19	0.00781298	PMC6151027-12864_2018_5080_MOESM6_ESM.xlsx-THR-RXR_Activation_27_AR-DEGs-Symbol_AR_Rummagene_transcription_factors
Enrichr (as used in Mulvey 2024)	Yes	ACHE_SERT_Npep	Male vs Female	Male up	AR	0.0149397	0.10359	1.9578	0.40397	CD74, ITGB2, BNIP3, FDPS, IDI1, ABCA8, FDFT1, ME1, CD9, ENPP2, ACAT2, SH3KBP1, PDE8A, DHCR24, ACSL1, FASN, NAPEPLD, ELOVL5	73	0.0524075	PMC6151027-12864_2018_5080_MOESM7_ESM.xlsx-Lipid_Synthesis_134_AR-DEGs-Symbol_AR_Rummagene_transcription_factors
Enrichr (as used in Mulvey 2024)	Yes	ACHE_SERT_Npep	Male vs Female	Male up	TRPS1	0.615368	0.979173	0.876143	0.178498	HLA-DRB1, EPB41L2, TMOD2, CTSH, HTRA1, CXXC4, SNX25, LPGAT1, BHLHE41, PLPP1, PLLP, GLRX, PLEKHM3, SELENOP, MMP16, TMEM38A, RHOU, SUSD1	87	0.0051009	PMC6169732-NIHMS77178-supplement-Table_S3.xlsx-Genes_Repressed_By_TRPS1-GeneSymbol_TRPS1_Rummagene_transcription_factors
Enrichr (as used in Mulvey 2024)	Yes	ACHE_SERT_Npep	Male vs Female	Male up	XBP1	0.357813	0.796127	1.15273	0.250834	DNAJB9, SELENOS, FKBP2, SSR3, SYVN1, GLRX, ARMCX3, MBNL2, SERP1, SDF2L1, NUCB2, NANS, ARF4, ERLEC1, SEC61B, SLC33A1, ARFGAP3, ARRDC3	42	0.00864363	PMC6172027-elife-38795-fig2-data2.xlsx-XBP1_Array_RNA-Seq-Gene_XBP1_Rummagene_transcription_factors
Enrichr (as used in Mulvey 2024)	Yes	ACHE_SERT_Npep	Male vs Female	Male up	XBP1	0.238235	0.644081	1.22947	0.245082	SEC11C, HSPA5, DNAJC12, USO1, LIPA, MPC1, MCFD2, SSR4, UBA5, PDIA3, SEC61G	117	0.0115373	PMC6172027-elife-38795-fig2-data2.xlsx-XBP1_RNASeq_only-Gene_XBP1_Rummagene_transcription_factors
Enrichr (as used in Mulvey 2024)	Yes	ACHE_SERT_Npep	Male vs Female	Male up	MITF	0.587108	0.9599	0.882641	0.186621	GATA3, FEV, TF, MAF, PHOX2B	56	0.00541066	PMC6173309-NIHMS78948-supplement-Supplementary_Tables.xlsx-S3_E-MI_diagonals-Unnamed_2_MITF_Rummagene_transcription_factors
Enrichr (as used in Mulvey 2024)	Yes	ACHE_SERT_Npep	Male vs Female	Male up	AR	0.406672	0.838623	1.05957	0.207568	NCBP2, CIRBP, EIF3D, GRSF1, HLTF, PABPC1, FKBP4, EIF2S2, CSTF2T, EIF3A, ILF2, DDX1, UTP18, SSB, SERBP1, HNRNPC, TARDBP, NPM1, TRIM56, EIF4G2, KHDRBS1, EIF2S1, ESF1, PARN, MAGOH, LARP4, DDX27, HNRNPM, SRSF7, FUS, TIAL1, G3BP2, SRSF4, XRCC6, DDX24, AGGF1, RPS3A	159	0.00779324	PMC6224609-mmc4.csv--ENCODE_KD_Experiments_Accesion_Number_AR_Rummagene_transcription_factors
Enrichr (as used in Mulvey 2024)	Yes	ACHE_SERT_Npep	Male vs Female	Male up	GATA3	0.48133	0.895351	0.989899	0.249754	GNA11, GRM3, GNA13, HSP90AA1, GNAI2, GRIN2A, GSTP1	15	0.00669755	PMC6280139-noy024_Suppl_Supplementary_information.docx-1-GATA3_GATA3_Rummagene_transcription_factors
Enrichr (as used in Mulvey 2024)	Yes	ACHE_SERT_Npep	Male vs Female	Male up	RXRG	0.897702	1	0.260886	0.062215	SDHA	21	0.002178	PMC6280139-noy024_Suppl_Supplementary_information.docx-2-RXRG_RXRG_Rummagene_transcription_factors
Enrichr (as used in Mulvey 2024)	Yes	ACHE_SERT_Npep	Male vs Female	Male up	TSHZ1	0.630407	0.984655	0.738969	0.184286	ZFP36L2, ZNF32, VASH1, ZMAT3, WWP1, USP48	16	0.00494017	PMC6291168-pgen.1007826.s016.xlsx-Sheet1-TSHZ1_TSHZ1_Rummagene_transcription_factors
Enrichr (as used in Mulvey 2024)	Yes	ACHE_SERT_Npep	Male vs Female	Male up	MECP2	0.844523	1	0.495403	0.108379	DNAJB6, BEX2, SHISA4, N4BP2L2, RTKN, TMTC4, UXS1	40	0.00276833	PMC6292939-41598_2018_36168_MOESM8_ESM.xlsx-Gene_Candidates_For_BN-MECP2_MECP2_Rummagene_transcription_factors
Enrichr (as used in Mulvey 2024)	Yes	ACHE_SERT_Npep	Male vs Female	Male up	MECP2	0.841003	1	0.349551	0.0862572	SHISA4, RTKN, TMTC4	17	0.00280534	PMC6292939-41598_2018_36168_MOESM8_ESM.xlsx-MECP2-Non-metastasis_MECP2_Rummagene_transcription_factors
Enrichr (as used in Mulvey 2024)	Yes	ACHE_SERT_Npep	Male vs Female	Male up	MECP2	0.884382	1	0.308408	0.0724586	SHISA4, N4BP2L2, TMTC4	23	0.00233282	PMC6292939-41598_2018_36168_MOESM8_ESM.xlsx-MECP2-Unnamed_1_MECP2_Rummagene_transcription_factors
Enrichr (as used in Mulvey 2024)	Yes	ACHE_SERT_Npep	Male vs Female	Male up	AR	0.564289	0.946795	0.929253	0.186884	ITGB2, SYNPR, CAPG, TM2D3, CRHBP, ISCU, CHCHD6, FBXW11, PIEZO2, FIBCD1	103	0.00566944	PMC6293073-LSA-2018-00153_TableS1.xlsx-A_KD_Tr_1_3_DNAm-Unnamed_1_AR_Rummagene_transcription_factors
Enrichr (as used in Mulvey 2024)	Yes	ACHE_SERT_Npep	Male vs Female	Male up	AR	0.789984	1	0.486165	0.11678	SLCO2B1, AKT3	20	0.00332665	PMC6293073-LSA-2018-00153_TableS3.xlsx-A_KD_Tr_1_3_Genes-30_Genes_Upregulated_Upon_Knockdown_Of_Tr_1_3_AR_Rummagene_transcription_factors
Enrichr (as used in Mulvey 2024)	Yes	ACHE_SERT_Npep	Male vs Female	Male up	AR	0.0595788	0.274534	1.61014	0.327659	HLA-DRA, CSF1R, BEX1, COX5A, ALCAM, HLA-DPB1, SPP1, SCG3, ME1, TIMP2, GRB2, ZNF25, VBP1, THUMPD1, DOK6, NEFH, ITGAV, UBE2Q2, ZMAT2, SORL1, SPX	89	0.0256353	PMC6293073-LSA-2018-00153_TableS3.xlsx-B_KD_Tr_2_Genes-155_Genes_Upregulated_Upon_Knockdown_Of_Tr_2_AR_Rummagene_transcription_factors
Enrichr (as used in Mulvey 2024)	Yes	ACHE_SERT_Npep	Male vs Female	Male up	AR	0.444151	0.871865	1.03506	0.21046	SERINC1, SERPINI1, PYROXD1, SLC30A9, UHMK1, PLA2G12A, LPCAT2, CDYL2, SPCS3, BLOC1S6, GALNT2, PTPN11, SORL1, SPX, UXS1, PLD1, NUFIP2, LAMP5, PSAP, ATP6V1A, RPS6KA5, DENND11, DYNLT3, APMAP, FAXDC2, RCAN1, LITAF, KPNA3	90	0.00721781	PMC6293073-LSA-2018-00153_TableS3.xlsx-C_KD_Tr_4_Genes-66_Genes_Upregulated_Upon_Knockdown_Of_Tr_4_AR_Rummagene_transcription_factors
Enrichr (as used in Mulvey 2024)	Yes	ACHE_SERT_Npep	Male vs Female	Male up	KMT2A	0.255315	0.671154	1.15331	0.220088	LAPTM5, CSF1R, FCER1G, DPYSL2, SYT11, RTN4, S100A11, CCDC30, NACA, EPN1, CACYBP, RSL24D1, PWWP3A, EPB41L2, FDFT1, FAM107B, DCTN4, EIF3H, VMP1, CDK19, PLCG2, USP32, ARHGEF2, SMYD3, PNOC, YWHAZ, SMAP2, AKT3, AMD1, ZFP36L2, CDC73, APLP2, SCAF11, SARAF, PAG1, PPIF	270	0.011019	PMC6300607-41467_2018_7620_MOESM9_ESM.xlsx-common_BRD4-S_KO_MLL-AF9_loci-Unnamed_12_KMT2A_Rummagene_transcription_factors
Enrichr (as used in Mulvey 2024)	Yes	ACHE_SERT_Npep	Male vs Female	Male up	KMT2A	0.301674	0.729424	1.12112	0.214169	LAPTM5, CSF1R, FCER1G, DPYSL2, SYT11, RTN4, S100A11, CCDC30, NACA, EPN1, CACYBP, RSL24D1, EPB41L2, FDFT1, FAM107B, DCTN4, EIF3H, CDK19, PLCG2, USP32, ARHGEF2, SMYD3, PNOC, YWHAZ, SMAP2, AKT3, AMD1, ZFP36L2, CDC73, APLP2, SCAF11, SARAF, PAG1, PPIF	263	0.00981646	PMC6300607-41467_2018_7620_MOESM9_ESM.xlsx-common_BRD4-S_KO_MLL-AF9_loci-Unnamed_13_KMT2A_Rummagene_transcription_factors
Enrichr (as used in Mulvey 2024)	Yes	ACHE_SERT_Npep	Male vs Female	Male up	AR	0.736245	1	0.613425	0.142372	AKAP12, FASN, CDYL2, RAB5B, RAB40B, GSPT1, PITPNA, SNX1, ELL2, CBR4, USP54, CCDC115, SPATS2, CS	25	0.00386171	PMC6307949-jci-129-122819-s120.xlsx-SupplementaryTable9-ICR_Cohort_N_21_AR-V7_IHC_H-score_Vs_Gene_Expression_FKPM_AR_Rummagene_transcription_factors
Enrichr (as used in Mulvey 2024)	Yes	ACHE_SERT_Npep	Male vs Female	Male up	AR	0.736245	1	0.613425	0.142372	AKAP12, FASN, CDYL2, RAB5B, RAB40B, GSPT1, PITPNA, SNX1, ELL2, CBR4, USP54, CCDC115, SPATS2, CS	25	0.00386171	PMC6307949-jci-129-122819-s120.xlsx-SupplementaryTable9-SU2C_PCF_Cohort_N_122_AR-V7_RNA_FKPM_Vs_Gene_Expression_FKPM_AR_Rummagene_transcription_factors
Enrichr (as used in Mulvey 2024)	Yes	ACHE_SERT_Npep	Male vs Female	Male up	AR	0.736245	1	0.613425	0.142372	AKAP12, FASN, CDYL2, RAB5B, RAB40B, GSPT1, PITPNA, SNX1, ELL2, CBR4, USP54, CCDC115, SPATS2, CS	25	0.00386171	PMC6307949-jci-129-122819-s120.xlsx-SupplementaryTable9-UW_Cohort_N_41_AR-V7_IHC_Automated_Digital_Scoring_Vs_Gene_Expression_Log2_CPM_AR_Rummagene_transcription_factors
Enrichr (as used in Mulvey 2024)	Yes	ACHE_SERT_Npep	Male vs Female	Male up	TEAD1	0.368093	0.806918	1.13512	0.244227	PIEZO2, PRKAR1A, RASA1, FBL, SOGA3, MAP3K2, DDX25, KRAS, RPL18A, ZFHX4, DYNC2H1, PICALM, LPIN2, CSTF3, AHCTF1, GFAP, CCPG1, UXT, PIP5K1B, CASK, ABI1, DCK, BIRC2	47	0.00845359	PMC6325847-12935_2019_725_MOESM3_ESM.xlsx-Suppl_T2a-Table_S2a_Strelka_Calls_For_Somatic_Nonsynonymous_AA_Changes_Allelic_Frequency_0_1_Identified_In_Each_LGSC_Cell_Culture_By_WES_TEAD1_Rummagene_transcription_factors
Enrichr (as used in Mulvey 2024)	Yes	ACHE_SERT_Npep	Male vs Female	Male up	AR	0.129177	0.448493	1.62026	0.372024	EIF3D, PABPC1, ILF2, UTP18, HNRNPC, TARDBP, EIF2S1, MAGOH	27	0.0167523	PMC6331435-42003_2018_271_MOESM2_ESM.xlsx-Figure_6B-Agreement_Scores_Between_DE_Sites_In_RBP-KD_Sample_From_Different_Cell_Lines_AR_Rummagene_transcription_factors
Enrichr (as used in Mulvey 2024)	Yes	ACHE_SERT_Npep	Male vs Female	Male up	AR	0.129177	0.448493	1.62026	0.372024	EIF3D, PABPC1, ILF2, UTP18, HNRNPC, TARDBP, EIF2S1, MAGOH	27	0.0167523	PMC6331435-42003_2018_271_MOESM2_ESM.xlsx-Figure_6a-RPKM-KD_AR_Rummagene_transcription_factors
Enrichr (as used in Mulvey 2024)	Yes	ACHE_SERT_Npep	Male vs Female	Male up	ELK3	1.88495e-05	0.00041688	1.90679	0.36078	CD74, HLA-DRA, HLA-DRB1, HLA-DPA1, HSPA8, HLA-DQB1, LDHB, TPI1, EIF3L, HSPH1, ATP5PF, GATA3, SLC25A5, ATP5PO, VDAC2, HLA-DPB1, ST13, DNAJB6, ATP5F1B, UBE2V2, TMEM14C, NCL, CACYBP, CRHBP, HLTF, EPB41L3, PSMA1, SKP1, PPIA, SEMA3C, NDUFA5, EIF3A, SLC44A1, EIF3H, GDI2, SIAE, GGCT, EMB, ZEB2, TMEM33, MRPL42, TMEM205, SSB, YWHAZ, PSMD7, HNRNPC, SSBP1, LIMS1, SPTAN1, NPM1, ZFP36L2, TAX1BP1, ARPC3, EIF4G2, UQCRC2, UQCRH, ZNF385D, RTN3, GLO1, LPCAT2, TMEM50B, CPPED1, JPT1, ELOVL5, PDCD4, PDCD10, CCT6A, THUMPD1, RNF181, LAPTM4A, APP, CEBPZ, ANAPC5, COX6B1, LYPLA1, YWHAG, UROD, BMP2K, NRIP1, CAP1, PLCB1, SEC13, GPBP1, DYNC1LI2, RPF1, ALDOA, PHTF1, EIF3E, MRPL13, BAALC, PSMB6, PCDH9, AKR1A1, SORL1, YBX1, NINJ1, PIP4K2A	337	0.57561	PMC6336197-NIHMS1515792-supplement-Table_S1.xlsx-Differentially_Exp_D_genes-Supplemental_Table_S1_ICGS_Identified_2_368_Genes_That_Are_Differentially_Expressed_Between_CMP_MEP_MKP_And_ERP_ELK3_Rummagene_transcription_factors
Enrichr (as used in Mulvey 2024)	Yes	ACHE_SERT_Npep	Male vs Female	Male up	ZBTB16	0.48193	0.895888	0.999032	0.204527	HMGCLL1, ABCA8, ST6GAL1, SEMA3C, TJP2, NAPG, PDE1C, SACS, SLC8A1, SPAG9, STK39, SLIT2, AFF3, NCAM2, PARN, FTO, NIN	81	0.0066895	PMC6344081-elife-40364-supp5.xlsx-PLZF_Peaks_H3K27Ac_gain-Unnamed_10_ZBTB16_Rummagene_transcription_factors
Enrichr (as used in Mulvey 2024)	Yes	ACHE_SERT_Npep	Male vs Female	Male up	ZBTB16	0.98766	1	0.583456	0.109417	ALCAM, ATOX1, TSPAN15, HIBCH, EMC3, MYCBP2, EPB41L2, SEMA3C, HTRA1, KTN1, VMP1, DOCK10, CD9, CWC15, PIEZO2, SNX6, TIMP2, ME3, ZEB2, ENPP2, RGL1, SMYD3, YWHAZ, PDE1C, DOCK4, FOXN3, CHD9, SACS, MAP4K4, SKAP2, PURA, RPL3, PIGP, LDHA, ZNF385D, SCLT1, TBC1D4, ZNF365, ARHGAP32, CPPED1, ZNHIT6, SLC8A1, RCAN2, COA1, UTP3, DST, ATXN1, PSMA5, ENC1, ARID5B, CALD1, SLC12A2, SEMA6D, APP, AMOTL2, GMPS, ARHGAP24, QPCT, PFDN4, EIF3E, MRPL13, PSMB6, SGIP1, SORL1, MAP3K20, NSMCE1, GAS7, MAST4, HERC3, NAV3, DIAPH1, SUSD1, ESRRG, DOCK3, PSAP, BBX, SORBS2, MBD2, MYRIP, ATP6V1A, SYNJ2, XPNPEP1, ANXA2, KLHL42, PPM1H, AP1S1, CYP7B1, RANBP9, FMNL2, PICALM, UQCC1, PRUNE2, HSBP1, NBAS, ATP2B4, VPS53, LPIN2, SSX2IP, EMC4, ZCCHC24, FNBP1, RCAN1, DBN1, TNIP1, ATL3, STARD7, AK5, ATG4C, TPST1, PLIN3, ANKRD50, POLD4, PFKP, DDHD1, SF1, ACTN1, SORT1, PLCB4, PPP1R12B, RASSF4, PLEKHA6, MAT2B, KCTD10, DICER1, AFDN, NCOR2, CAV2, PRDM2, MTHFD2, HEXA, TANC2, MAP2	436	0.000721172	PMC6344081-elife-40364-supp5.xlsx-PLZF_Peaks_H3K27Ac_unchanged-Unnamed_10_ZBTB16_Rummagene_transcription_factors
Enrichr (as used in Mulvey 2024)	Yes	ACHE_SERT_Npep	Male vs Female	Male up	ZBTB16	0.575308	0.952962	0.945003	0.181433	CD74, HLA-DRA, CSF1R, CLDN11, MAF, SPP1, SYT1, SCRG1, TMEM144, NEFM, RAB27B, ERMN, DOCK10, PADI2, ENPP2, OPCML, CXCL12, ARHGEF2, SMYD3, PLXDC2, AMIGO2, BHLHE41, EVI2A, ZNF365, SLC6A1, STAT1, MARCKSL1, ABLIM1, ALDOC, AFF3, NCAM2	235	0.00554342	PMC6344081-elife-40364-supp8.xlsx-PLZF-Si-diff-expressed-gen-Down-Symbol_ZBTB16_Rummagene_transcription_factors
Enrichr (as used in Mulvey 2024)	Yes	ACHE_SERT_Npep	Male vs Female	Male up	ZBTB16	0.807304	1	0.767566	0.14817	C3, GCHFR, ENDOD1, TSPAN15, ABCA8, DSTN, ST6GAL1, DMD, SLC44A1, HHIP, SCD5, CAMK2N1, SSB, GET1, REPS2, FRYL, UBR3, KIF13B, TRNP1, TCEAL4, CPPED1, CPM, SLITRK4, LDB3, PHACTR2, ENTPD3, TMEM130, CRYAB, BDH1	208	0.00315216	PMC6344081-elife-40364-supp8.xlsx-PLZF-Si-diff-expressed-genes-Up-Symbol_ZBTB16_Rummagene_transcription_factors
Enrichr (as used in Mulvey 2024)	Yes	ACHE_SERT_Npep	Male vs Female	Male up	ZBTB16	0.965381	1	0.652712	0.122569	BEX1, SCG5, RTN1, CLDN11, KIF9, CD14, ABCA8, SPP1, MYCBP2, ST6GAL1, MMGT1, MAOB, SLC25A27, A2M, GPR137C, GNAL, MTX3, TIMP2, SFRP1, HHIP, AKAP12, PADI2, SCD5, OPCML, CAMK2N1, CXCL12, UTP18, DOCK4, PCSK6, AMIGO2, REPS2, AQP1, CLMN, NQO1, COX11, EVI2A, PLA2G12A, TRNP1, PRKAG2, PLEKHH1, PAG1, UBXN2A, ABHD6, SLC8A1, RCAN2, CCDC146, TERF1, CREB5, CEP126, SLIT2, AFF3, ENTPD3, CMPK1, SPCS3, TMTC4, HSPA2, PLCB1, TSPAN13, AKR1C1, B4GALT6, GLDN, BAALC, SGIP1, NRCAM, UBASH3B, GALNT15, SEMA6A, SPEF2, CADPS2, BOLA2, RHOU, APC, NTNG1, EFR3A, DACT3, SORBS2, KLHL13, GOLGA4, RGS2, ATP13A3, LRRIQ1, SERP1, STMN2, P2RX7, TRIM2	417	0.0012218	PMC6344081-elife-40364-supp8.xlsx-PLZF-kd_2D_Diff_Vs_Ctrl_2d-diff-Symbol_ZBTB16_Rummagene_transcription_factors
Enrichr (as used in Mulvey 2024)	Yes	ACHE_SERT_Npep	Male vs Female	Male up	AR	8.19287e-10	1.05805e-07	2.49197	0.47547	CD74, SLC25A3, HSPA8, RPL6, ATP5F1E, TPI1, NDUFA10, ATP5PF, DYNLL1, TUBA1A, COX5A, HSPA5, S100A11, PRDX5, UQCRFS1, CYC1, ATP5MG, ATP5PB, RPL7, COX4I1, NACA, ATP5IF1, ACTG1, ATP5MC3, ATP6V0C, DSTN, CYCS, ATP5F1B, COX7B, VDAC1, ATP5F1A, COX6C, ATP1A1, SSR4, NME2, ATP5PD, PABPC1, RPL15, ITM2B, UQCR10, TMSB10, EEF1A1, FKBP4, ECHS1, PPIA, EEF1B2, ATP5MF, ATP5F1C, A2M, CD9, CKB, MYL6, RPS16, UQCRB, NDUFB3, SERBP1, GPI, RPL9, NDUFS5, COX7A2, EIF3K, PTMA, RPL26, B2M, UQCRC1, RPL3, UQCRC2, LDHA, UQCRH, COX7C, SELENBP1, RPS6, RPS17, RPL14, RPS20, RPL17, BLVRB, RPS29, SULT1A1, RPLP2, TUBA1B, RPS7, RPL21, RPL18A, GLRX, RPS24, RPL13, BDH1, HDGF, COX6B1, RPL13A, OAZ1, CAP1, RPL37A, RPL7A, ALDOA, TUBA4A, EIF3E, CALR, AKR1A1, YBX1, RPS27A, AK2, COX14, SELENOW, HSP90B1, RPL35, ATP5MC2, RPS3A, HSPE1, ACAT1, RPS27, RPL8, HADH, ANXA2, RPL10A	271	0.801216	PMC6345883-41598_2018_37397_MOESM10_ESM.xlsx-AR_D0_VS_D7_WO_B29_TRANS-Gene_Name_AR_Rummagene_transcription_factors
Enrichr (as used in Mulvey 2024)	Yes	ACHE_SERT_Npep	Male vs Female	Male up	PRDM16	0.49119	0.906081	1.00142	0.18758	SLC25A3, MDH1, GAD1, DPYSL2, GATA3, RTN4, NDUFA4, FDPS, OXR1, UQCRFS1, ATP5MG, COX4I1, ATP6V1G2, CLDN11, ATP6V1D, NSF, ST18, ATP6V1H, SYT1, TAF13, PTPRN2, VAMP1, NPEPPS, RAB27B, NECAP1, MGMT, DCTN4, PSMC6, DOCK10, NPTX2, PIEZO2, MAN2A1, VPS50, FIBCD1, OPCML, FRG1, SMYD3, RASA1, PDE1C, CNDP1, AMIGO2, BHLHE41, RAPGEF2, SOGA3, MAP1B, UBR3, URI1, AP5M1, SCAF11, CCNQ, GSTA4, ATP1A3, ANKS1B, PKIB, PRKAG2, RAB3C, CLTA, SPAG9, RASGRF1, ENC1, PPP2R5E, SPAG7, SPECC1, PPP1R2, TMEM130, BDH1, DYM, ZNF536, DOK6, NAP1L5, TCF25, PAXBP1, GOLGB1, MKLN1, GALNT2, ARHGEF10, PTPN11, PFDN4, EIF3E, PSMD14, OS9, PCDH9, SGIP1, WBP11, MMP16, SEMA6A	452	0.00656666	PMC6347838-13046_2019_1042_MOESM3_ESM.xls-PRDM16_Group_Peak_anno-Gene_PRDM16_Rummagene_transcription_factors
Enrichr (as used in Mulvey 2024)	Yes	ACHE_SERT_Npep	Male vs Female	Male up	MITF	0.0232595	0.144141	2.05911	0.449073	PRKAR1A, RPS6KA3, AKT3, MAP4K4, RAPGEF2, SLK, ALDOC, ROCK1, PPM1A, POLE3, PIP4K2A, AK2, MAPK9, MAP3K7, PRKACB, RPS6KA5	41	0.0418186	PMC6349186-JCMM-23-967-s001.xls-MI-related_Subpathways-Path_04010_2_MITF_Rummagene_transcription_factors
Enrichr (as used in Mulvey 2024)	Yes	ACHE_SERT_Npep	Male vs Female	Male up	MITF	0.294954	0.724609	1.23808	0.268587	HSPA8, RPS6KA3, RASA1, YWHAZ, AKT3, MAP4K4, PPP2R5C, ROCK1, MAPK9, MAP3K7, PRKACB, CDC42, RPS6KA5, PIKFYVE, ITPR1	43	0.00997531	PMC6349186-JCMM-23-967-s001.xls-MI-related_subpathways-MAPK_Signaling_Pathway_MITF_Rummagene_transcription_factors
Enrichr (as used in Mulvey 2024)	Yes	ACHE_SERT_Npep	Male vs Female	Male up	AR	0.0120398	0.0863805	2.39673	0.55345	GAD1, ALCAM, COX4I1, PPP1CC, ARPC3, UBR3, UBXN2A, ANKMY2, LRPPRC, TSPAN13, VPS29	26	0.0584694	PMC6353161-pone.0210751.s002.xlsx-AR-Name_AR_Rummagene_transcription_factors
Enrichr (as used in Mulvey 2024)	Yes	ACHE_SERT_Npep	Male vs Female	Male up	MAF	0.744165	1	0.857589	0.161995	CLTC, ATP5PF, RTN4, TUBB2A, SLC25A5, KHDRBS3, ATP5PO, HACD3, DNAJB6, STMN1, MPC1, TKT, CIRBP, UQCR10, TMSB10, NEFM, HTRA1, PPP1CC, EIF3J, ZBTB38, CYFIP1, PSMD8, HHIP, ZEB2, MFAP1, ARHGEF2, YWHAZ, GPI, RBM5, FOXN3, SELENOS, LIMS1, SPTAN1, ZFP36L2, SRP9, PLD6, DLD, PIN4, ACSL1, APLP2, GSTA4, FARSB, PLLP, SLC8A1, SRP14, ABLIM1, SPAG9, MTMR10, SLIT2, PPP2R3C, FAM174C, POMGNT2, CALD1, NEFH, STX12, ANAPC5, YWHAG, ITGAV, EBAG9, IPO8, GALNT2	353	0.00378299	PMC6360815-supp_Gr.239053.118_Supplemental_Table_S2.xlsx-MAFs_targets-Table_Of_Potential_MAF_Targets_MAF_Rummagene_transcription_factors
Enrichr (as used in Mulvey 2024)	Yes	ACHE_SERT_Npep	Male vs Female	Male up	KLF6	0.932121	1	0.193914	0.0452624	GNB1	24	0.00174109	PMC6365102-NIHMS1511350-supplement-2.xlsx-ST12-Unnamed_9_KLF6_Rummagene_transcription_factors
Enrichr (as used in Mulvey 2024)	Yes	ACHE_SERT_Npep	Male vs Female	Male up	PIN1	0.0121198	0.0867823	1.42298	0.265987	C3, LAPTM5, AIF1, HLA-DPA1, ITGB2, RGS10, SYT11, ARHGDIB, PAFAH1B1, TSPAN15, SLC25A5, COX4I1, COTL1, GSN, LIPA, VDAC2, PRCP, TF, MAF, NCBP2, DNAJB6, CAPG, NCL, HMGCS1, C1D, RPL15, CTSH, QPRT, FDFT1, ECHS1, ME1, SAMM50, MAOB, ITGB1BP1, A2M, FOLH1, TUSC3, ARG2, TRPV2, TIMP2, SLCO2B1, BTBD1, MRPS30, TMEM59, CAMK2N1, ACAT2, CXCL12, NAPG, BLOC1S2, HINT1, EBP, RGL1, HIPK3, BLVRA, PDHA1, FBL, NDUFS5, PLA2G4C, CCT5, SNX14, DNAJB9, SACS, MAP4K4, UQCRC1, UHMK1, CBR1, UQCRC2, COX11, DLD, SMAP1, TXNDC9, PLP1, PLA2G12A, PAG1, RPS17, ELOVL5, CLTA, PFKM, PDCD4, ALDOC, RPLP2, TGOLN2, STK39	488	0.0582736	PMC6366065-13075_2019_1816_MOESM1_ESM.xlsx-DOD_Skin_Imputed_Log2_Median_ce-Name_PIN1_Rummagene_transcription_factors
Enrichr (as used in Mulvey 2024)	Yes	ACHE_SERT_Npep	Male vs Female	Male up	AR	0.000399992	0.00550999	1.91936	0.369214	USP9Y, DPYSL2, TUBA1A, MOAP1, RTN1, NR2F2, DCTN1, RPA3, PRDX4, GAL, RRM1, DNAJB6, MPC1, GGH, RDX, TMEM144, SNRK, NPTN, RAP1GDS1, CSTF2T, KTN1, PRRG1, TUSC3, SUPT7L, GGCT, LAMP2, LPGAT1, CAMK2N1, EBP, RASA1, FOXN3, SKAP2, ZNF529, NPM1, ATRX, PLPP1, SELENBP1, TBC1D4, PRKAG2, CCDC91, PPIF, GCC2, RCAN2, TGOLN2, ATXN1, UBE2S, PPP1R2, TRAPPC13, APP, MAP1LC3B, PCYOX1, CHD1, PFDN4, SORL1, SEMA6A, MAST4, RANBP2, APC, TMEM97, MYRIP, ARHGAP12, PSPC1, MCTP1, TULP4, MCM3AP, MCM7, SCAPER, RCOR3, FAM13B, SHTN1, ARID4B, PAIP1, NAB1, MFSD6, VPS45, DAAM1, MICU2, DLG1	224	0.326607	PMC6377303-NIHMS1504983-supplement-2.xlsx-AR_signature-To_AR_Rummagene_transcription_factors
Enrichr (as used in Mulvey 2024)	Yes	ACHE_SERT_Npep	Male vs Female	Male up	KLF2	0.0305594	0.172931	2.14258	0.503387	EEF1A1, MRPS23, MRPL46, MRPL23, MRPS9, MRPS28, MRPL9, MRPS6, MRPL48, MRPL15, MRPL37, MRPL47, GATB, MRPL22	23	0.0363452	PMC6379092-elife-39598-supp2.xlsx-KLF2_Target_genes-Mitochondrial_Translation_KLF2_Rummagene_transcription_factors
Enrichr (as used in Mulvey 2024)	Yes	ACHE_SERT_Npep	Male vs Female	Male up	KLF2	0.529309	0.93164	0.948941	0.198762	LDHB, ACOT7, HIBCH, ME1, ME3, LDHA, KYAT3, GPX4, D2HGDH, AKR1A1, ACOT9, GPD2, IDH3A, LYRM2, HADH, PDK2, ACACA, CAT	62	0.00608421	PMC6379092-elife-39598-supp2.xlsx-KLF2_Target_genes-OTHER_KLF2_Rummagene_transcription_factors
Enrichr (as used in Mulvey 2024)	Yes	ACHE_SERT_Npep	Male vs Female	Male up	STAT3	0.229615	0.629723	1.44033	0.352128	IL13RA1, A2M, CD9, STAT1	18	0.0118182	PMC6399349-41467_2019_8823_MOESM5_ESM.xlsx-IL6_JAK_STAT3_Plot_AK_Vs_RK-Core_Enrichment_Genes_STAT3_Rummagene_transcription_factors
Enrichr (as used in Mulvey 2024)	Yes	ACHE_SERT_Npep	Male vs Female	Male up	AR	0.620488	0.980633	0.842179	0.179001	UBE2E1, POMP, JAZF1, CUL2, PSMB7, GMPS, PSMB6, PITHD1, HERC3, RAB5B, UBE4A, PSMC4, PSMB1, TXNL1, ANAPC7, BTF3, STOML2, PIP5K1B, AMFR, PSMD12	53	0.00504588	PMC6405310-NIHMS1500764-supplement-2.xlsx-Table_S18_List_Of_KD_genes-Table_S18_Key_Driver_Genes_Ranked_By_Enrichment_Ratio_AR_Rummagene_transcription_factors
Enrichr (as used in Mulvey 2024)	Yes	ACHE_SERT_Npep	Male vs Female	Male up	RELA	0.296794	0.72514	1.17922	0.238384	CD99, BEX1, UGP2, DMD, ME1, CNR1, SNRPN, CXXC4, HIPK3, COX11, SCAF11, MAP3K2, AKAP9, TMX4, SELENOT, TGOLN2, ZFR, MPDZ, PHTF1, CADPS2, XRCC6, IDH3A, STXBP1, NAB1, PRUNE2, KPNA1, INPP4A, BNIP2, KRR1, ITPR1, CIT, ARL1	97	0.00993135	PMC6411037-NIHMS981149-supplement-4.xlsx-Table_S3C-Table_S3C_List_Of_Human_SP-_PF-_ST-EPNs_And_ST-EPN-RELA_Gene_Sets_RELA_Rummagene_transcription_factors
Enrichr (as used in Mulvey 2024)	Yes	ACHE_SERT_Npep	Male vs Female	Male up	RELA	0.586288	0.959832	0.93205	0.180345	GAD1, RPL36AL, ATP6V0C, VDAC1, ATP6V1H, TCP1, CIRBP, NAP1L1, SSR4, NME2, CERK, FDFT1, GNB1, DNM1L, RBBP7, RPS16, ACAT2, HINT1, ATP2A2, PTMA, GPX4, RTN3, APLP2, FASN	198	0.00541981	PMC6411037-NIHMS981149-supplement-4.xlsx-Table_S3D-Table_S3D_Result_Of_GSEA_With_Human_ST-EPN_Gene_Set_DEGs_In_PDGFA_Tumors_Relative_To_RELA_Fusion_Tumors_Are_Listed_In_The_Table_RELA_Rummagene_transcription_factors
Enrichr (as used in Mulvey 2024)	Yes	ACHE_SERT_Npep	Male vs Female	Male up	RELA	0.99812	1	0.0488439	0.00996068	SCG3, STMN4, PID1, TMTC4, QPCT, MMP16, SEMA6A, THSD7A, DACH1, LPCAT1, L1CAM, CACNA1B, MAPT, MEST, STARD4, UBE2QL1, MAGI3, INPP5A, SYNDIG1, CCND1, PCDH8, COL9A3, ATP11A, OBSL1, TMC6, LINGO1, APBA2, FAM167A, ITM2A, KCNQ2, MCF2L, PIK3R3, MGLL, FRMD4A, DOC2B, DIO2, SEZ6L, SORCS2, MTSS2, NES, EEF1A2, CASKIN2, JAG2, CAMK2B, DPYSL4, GPR85, PCP4L1, MAGEL2, GPSM1, SCN8A, KCNC4, KIF21B, CLDN10, RUNDC3B, ELAVL3, MICALL2, RTN2, KCNK3, CHST1, ECEL1, ADAP1, ADAMTS2, CDH22, GPC1, CELF3, ST8SIA3, RAP1GAP, BAIAP2, CSPG4, RELA, TMEM63C, PTN, GNG3, SCARA3, CACNA2D2, PRR5, ACSS1, PSD2, GABRA3, CALB1, DISP2, RUNDC3A, NRXN2, LFNG, COL18A1, CHD5	86	0.000280009	PMC6411037-NIHMS981149-supplement-4.xlsx-Table_S3E-Table_S3E_Result_Of_GSEA_With_Human_ST-EPN-RELA_Gene_Set_DEGs_In_PDGFA_Tumors_Relative_To_RELA_Fusion_Tumors_Are_Listed_In_The_Table_RELA_Rummagene_transcription_factors
Enrichr (as used in Mulvey 2024)	Yes	ACHE_SERT_Npep	Male vs Female	Male up	CENPX	0.951941	1	0.228851	0.0500655	TSPAN15	40	0.00144968	PMC6420765-12864_2019_5550_MOESM5_ESM.xlsx-D4_Vs_D9-FDR_0_05_logFC_2_RPKM_1_CENPX_Rummagene_transcription_factors
Enrichr (as used in Mulvey 2024)	Yes	ACHE_SERT_Npep	Male vs Female	Male up	CENPX	0.705386	1	0.745094	0.157539	ATP6V1G2, COX7A1, TF, CXCL14, SC5D, HIPK3	56	0.00416969	PMC6420765-12864_2019_5550_MOESM5_ESM.xlsx-D4_Vs_D9-Unnamed_1_CENPX_Rummagene_transcription_factors
Enrichr (as used in Mulvey 2024)	Yes	ACHE_SERT_Npep	Male vs Female	Male up	CENPX	0.368173	0.806918	1.12744	0.239221	TYROBP, ARHGDIB, FITM2, NR2F2, SLC25A4	54	0.00845214	PMC6420765-12864_2019_5550_MOESM5_ESM.xlsx-D4_Vs_D9-Unnamed_2_CENPX_Rummagene_transcription_factors
Enrichr (as used in Mulvey 2024)	Yes	ACHE_SERT_Npep	Male vs Female	Male up	CENPX	0.663467	1	0.762742	0.16842	CAPG, CRABP1, NPTX2, ZCCHC12, PPP1R1B	37	0.0045951	PMC6420765-12864_2019_5550_MOESM5_ESM.xlsx-D4_Vs_D9-Unnamed_4_CENPX_Rummagene_transcription_factors
Enrichr (as used in Mulvey 2024)	Yes	ACHE_SERT_Npep	Male vs Female	Male up	CENPX	0.336533	0.769949	1.22674	0.294671	CD9, NMB, GPI, LDHA, CRYAB	20	0.00905919	PMC6420765-12864_2019_5550_MOESM5_ESM.xlsx-D9_Vs_D15-FDR_0_05_logFC_2_RPKM_1_CENPX_Rummagene_transcription_factors
Enrichr (as used in Mulvey 2024)	Yes	ACHE_SERT_Npep	Male vs Female	Male up	CENPX	0.99516	1	0.00659589	0.00155966	TMEM38A, MYRF, TXNIP, IGIP, CDKN1A, SOX8, PIK3IP1, FAM43B, TMEM151A, TINCR, EFHD2, JUN, ADM, AHNAK2, CSDC2, DPP7, BHLHE40, PDK4, ATP1A2, VCAM1, FOS, JUNB	22	0.000449947	PMC6420765-12864_2019_5550_MOESM5_ESM.xlsx-D9_Vs_D15-Unnamed_1_CENPX_Rummagene_transcription_factors
Enrichr (as used in Mulvey 2024)	Yes	ACHE_SERT_Npep	Male vs Female	Male up	NME2	0.166337	0.524617	1.40734	0.294777	PARK7, OXR1, OXCT1, PRDX5, PEX11B, PINK1, PDHA1, PHYH	62	0.0144445	PMC6422987-Table_1.XLSX-Sheet1-NME2_NME2_Rummagene_transcription_factors
Enrichr (as used in Mulvey 2024)	Yes	ACHE_SERT_Npep	Male vs Female	Male up	KCNIP3	0.152197	0.497599	1.21405	0.228949	HSPA8, DPYSL2, CYP51A1, RRM1, CUL3, STMN1, TCP1, GGH, RDX, CACYBP, NAP1L1, HMGN2, HLTF, BRD8, GNL3, SMC2, EIF3A, GPR137C, GGCT, SMARCC1, DHX15, SMC6, ANLN, EBP, ORC3, CCT5, PNN, AMD1, HMGB1, LNPK, KHDRBS1, ZNF24, ACP1, SCLT1, SNRPD1, KPNB1, PRKDC, JPT1, NAPEPLD, STAT1, LSM3, SPAG9, CDKN2AIPNL, UBE2S, ATF7IP, INIP, HDGF, POLE3, NASP, FNBP4, EBAG9, TOP1, SRSF7, WBP11, MAP3K20, FUS, NUFIP2, AK2, AFMID, DDX46, TFDP1, CAND1, NIPBL, MRTO4, DR1, GPD2, TMEM97, NUDCD2, SLC29A1, KIF22, OPA1, CMC2, HSPE1, MCM7, SMIM14, FAR1, HADH, SRRM1, RPS6KA5, CCDC34, ANP32E, MSH2, DOLPP1, BCLAF1, DHTKD1, SMC3, TRA2B, LSM5, RIF1, HSP90AA1, GPATCH4, PGP, RNPC3, ACACA, NCBP1, BUB3, DEK, USP39, HNRNPA0, CIT, KPNA3, POLD2, RFC1, POP7, FN3KRP, CDC25B, CWC27, AGPAT5, THRAP3, CISD2, SMARCA5	370	0.0152281	PMC6433297-pbio.3000178.s012.xlsx-DREAM_targets-BUB1B_KCNIP3_Rummagene_transcription_factors
Enrichr (as used in Mulvey 2024)	Yes	ACHE_SERT_Npep	Male vs Female	Male up	RORA	0.243555	0.652609	1.26789	0.262269	TYROBP, GATA3, NDUFA4, HIBCH, HMGCS1, UGT8, ILF2, MYL6, OTUB1, SRD5A3, FASN, RPL14, ESRRA, DYNC1LI2, SRSF7, SNW1, DHX9, DDX23, MBD2, CDC42, LGALS1	71	0.0113707	PMC6436215-13073_2019_626_MOESM2_ESM.xlsx-NCM-RORA_RORA_Rummagene_transcription_factors
Enrichr (as used in Mulvey 2024)	Yes	ACHE_SERT_Npep	Male vs Female	Male up	IRF2	0.282954	0.712168	1.18842	0.238819	C3, CD99, DPYSL2, DNAJA1, NDUFB10, ATP6V1H, PPP1CC, ERBB3, CENPX, NMB, PDE1C, ARPC1B, PLA2G12A, SMPD1, CALD1, MAGOH, SLC38A2, B4GALT6, EIF3E, CAMK4, HNRNPM	104	0.0102709	PMC6436215-13073_2019_626_MOESM2_ESM.xlsx-PCM-IRF2_IRF2_Rummagene_transcription_factors
Enrichr (as used in Mulvey 2024)	Yes	ACHE_SERT_Npep	Male vs Female	Male up	NFKB1	0.191836	0.567659	1.30146	0.261942	ATP6V1H, COX6C, EIF3D, CRHBP, SOD1, CTSH, CEP290, PPA1, EIF3A, BCAS2, ARHGEF2, ESD, ASPA, CHD9, MRPL2, GRHPR, MRPS9	102	0.0132429	PMC6436215-13073_2019_626_MOESM2_ESM.xlsx-PCM-NFKB1_NFKB1_Rummagene_transcription_factors
Enrichr (as used in Mulvey 2024)	Yes	ACHE_SERT_Npep	Male vs Female	Male up	NR1H2	0.178276	0.544926	1.31665	0.264397	SLC6A4, TUBA1A, CFL2, EIF3D, NOP56, ATP5F1C, FBXW11, GRN, CDS1, CXCL12, ARHGEF2, RBM5, RPL9, DOCK4, CHD9, B2M, ARPC1B, DST, MTREX, MAP1LC3B, MAGOH, ATP13A2, ITCH, EIF3E, CAMK4, PSMB6, ROBO2, CALR	105	0.0138521	PMC6436215-13073_2019_626_MOESM2_ESM.xlsx-PCM-NR1H2_NR1H2_Rummagene_transcription_factors
Enrichr (as used in Mulvey 2024)	Yes	ACHE_SERT_Npep	Male vs Female	Male up	RXRA	0.0535589	0.254372	1.66403	0.341275	FCER1G, HSPA5, PAFAH1B1, OSBPL1A, EIF1B, UQCRQ, CHCHD6, NPEPPS, EIF3A, SFRP1, TIMM21, CXCL12, GRB2, ASPA, RPL9, COPS7A, MPC2, NFASC, GPC5, ATP6V1C1, EXOC1, D2HGDH, ESRRA	79	0.0271243	PMC6436215-13073_2019_626_MOESM2_ESM.xlsx-PCM-RXRA_RXRA_Rummagene_transcription_factors
Enrichr (as used in Mulvey 2024)	Yes	ACHE_SERT_Npep	Male vs Female	Male up	SP100	0.155677	0.503578	1.39106	0.285065	C3, PAFAH1B1, GSN, CUL3, ATP6V1H, REEP2, RBPJ, ARHGEF2, ASPA, B2M, CLTA, ATP6V1C1, MTREX, MAGOH, ITGAV, ESRRA, COPS2, TUBA4A	80	0.015026	PMC6436215-13073_2019_626_MOESM2_ESM.xlsx-PCM-SP100_SP100_Rummagene_transcription_factors
Enrichr (as used in Mulvey 2024)	Yes	ACHE_SERT_Npep	Male vs Female	Male up	TET2	0.97856	1	0.440003	0.0857899	EIF3L, FDPS, CLDN11, NME2, PTPRN2, CORO1A, NPTX2, TRPV2, PREX1, SEMA3B, SACS, COPS6, SHISA4, ATP1A3, B3GALNT1, CPPED1, PID1, NCAM2, CDYL2, CSRP1	172	0.000955001	PMC6438015-13148_2019_651_MOESM7_ESM.xlsx-Sheet1-Table_S2_Genes_Exhibiting_Both_Significantly_Increased_Promoter_Methylation_And_Significantly_Lowered_Expression_In_CRISPR_TET2-KO_Cells_TET2_Rummagene_transcription_factors
Enrichr (as used in Mulvey 2024)	Yes	ACHE_SERT_Npep	Male vs Female	Male up	NR2F6	0.958281	1	0.220254	0.0477817	SCOC, PSMD7, CHD7, ZNF32, HAMP, NRIP1	43	0.0013462	PMC6439317-Table_4.XLSX-NR2F6-Supplementary_Table_4_Genes_With_Significant_Correlation_With_NR2F6_NR2F6_Rummagene_transcription_factors
Enrichr (as used in Mulvey 2024)	Yes	ACHE_SERT_Npep	Male vs Female	Male up	NFE2L2	0.703686	1	0.697485	0.155624	CLTC, TAF13, JPT1, UQCC3, YWHAG, GMPS	34	0.00418675	PMC6440742-elife-43627-supp4.xlsx-NFE2L2_ChIP-HeLa_ChIP1_NFE2L2_Rummagene_transcription_factors
Enrichr (as used in Mulvey 2024)	Yes	ACHE_SERT_Npep	Male vs Female	Male up	NFE2L2	0.854683	1	0.45977	0.101912	TKT, ABCB6, SYVN1, ZMAT2, TUBA4A, CALR, GPS2, PTP4A2	36	0.00266039	PMC6440742-elife-43627-supp4.xlsx-NFE2L2_ChIP-HeLa_ChIP2_NFE2L2_Rummagene_transcription_factors
Enrichr (as used in Mulvey 2024)	Yes	ACHE_SERT_Npep	Male vs Female	Male up	PHOX2B	0.98662	1	0.273061	0.0549159	RNASET2, STMN1, A2M, OSTF1, RGL1, ARPC1B, TRIM56	103	0.000751343	PMC6451017-41598_2019_42107_MOESM11_ESM.xlsx-all_PHOX2B_As_Effector_lincRNAs-mRNA_Genes_PHOX2B_Rummagene_transcription_factors
Enrichr (as used in Mulvey 2024)	Yes	ACHE_SERT_Npep	Male vs Female	Male up	TFEB	0.134357	0.458769	1.51108	0.325116	LIPA, ATP6V0C, ATP6V0B, VAMP1, CTSF, LAMP2, GABARAPL2, SMPD1, ATP6V1C1, MAP1LC3B, ATP13A2, CD63, LAMTOR1, ATP6V1A	47	0.0163773	PMC6461621-41467_2019_9634_MOESM4_ESM.xlsx-Data_S1a-List_Of_75_Top-Ranked_And_Significantly_Enriched_FDRp_0_01_Autophagy_-Lysosomal_Related_Genes_In_GSEA_Analsyis_Of_TFEB_S142A_Vs_S142E_Mutants_TFEB_Rummagene_transcription_factors
Enrichr (as used in Mulvey 2024)	Yes	ACHE_SERT_Npep	Male vs Female	Male up	FOXP2	0.313794	0.74608	1.21474	0.264924	IL13RA1, PABPC1, PHOX2B, KIF13B, ROCK1, SEMA6D, MRPS6, CDH11, NEU1, PAIP1, HSP90AA1, ZDHHC3, AGO3, DICER1	41	0.00954112	PMC6473030-Table_7.XLSX-Liste_Of_FOXP2_Regulated_genes-List_Of_80_Neuronal_Proteins_Identified_By_Oswald_Et_Al_Front_Cell_Neurosci_2017_As_Being_Regulated_By_FOXP2_In_A_Human-Specific_Manner_FOXP2_Rummagene_transcription_factors
Enrichr (as used in Mulvey 2024)	Yes	ACHE_SERT_Npep	Male vs Female	Male up	ZNF441	0.0756185	0.324299	1.79763	0.410829	HLA-DRB1, HLA-DQB1, PNOC, TSPO, CNTN1	28	0.0225594	PMC6477790-41380_2018_345_MOESM3_ESM.xlsx-60_Unique_Top_genes-ZNF441_ZNF441_Rummagene_transcription_factors
Enrichr (as used in Mulvey 2024)	Yes	ACHE_SERT_Npep	Male vs Female	Male up	ADNP	0.285454	0.71631	1.20862	0.248887	GAD2, DNAJB6, CRHBP, CNR1, TJP2, AKAP12, ATE1, SSB, LRP2, PLPP1, PRKAG2, ARHGAP32, PRR13, SETD7, SYNM, LUZP2, NASP, CHD1, NBEA, MAPKAP1, ORC4, NBR1, AURKAIP1, RPS6KA5, TUT4, DAAM1, CEP350	75	0.010208	PMC6487024-13148_2019_658_MOESM2_ESM.xlsx-S10-Pr_Intrc_ADNP-1-Unnamed_1_ADNP_Rummagene_transcription_factors
Enrichr (as used in Mulvey 2024)	Yes	ACHE_SERT_Npep	Male vs Female	Male up	ADNP	0.939821	1	0.348714	0.0735073	DNAJB6, CRTAC1, PRKAG2, ENPP6, CCDC152, ARHGEF10, MAST4, MYRF, ESRRG, GRM1	58	0.00163263	PMC6487024-13148_2019_658_MOESM2_ESM.xlsx-S3-ADNP-1_DMRs-Unnamed_11_ADNP_Rummagene_transcription_factors
Enrichr (as used in Mulvey 2024)	Yes	ACHE_SERT_Npep	Male vs Female	Male up	HLF	0.103578	0.396014	1.75969	0.422687	C3, EPB41L3, SH3GL2, RORA, PCSK2	20	0.0189815	PMC6488738-mmc6.xlsx-HLF-Target_Gene_HLF_Rummagene_transcription_factors
Enrichr (as used in Mulvey 2024)	Yes	ACHE_SERT_Npep	Male vs Female	Male up	SOX13	0.451991	0.874699	1.0381	0.242308	C3, GPR37	24	0.0071043	PMC6488738-mmc6.xlsx-SOX13-Target_Gene_SOX13_Rummagene_transcription_factors
Enrichr (as used in Mulvey 2024)	Yes	ACHE_SERT_Npep	Male vs Female	Male up	SOX2	0.617428	0.980156	0.756823	0.190948	CRABP1, RORA, PCSK2	15	0.00507872	PMC6488738-mmc6.xlsx-SOX2-Target_Gene_SOX2_Rummagene_transcription_factors
Enrichr (as used in Mulvey 2024)	Yes	ACHE_SERT_Npep	Male vs Female	Male up	TCF12	0.590788	0.962283	0.836279	0.194094	DDC, GPR37, ANLN	25	0.00536969	PMC6488738-mmc6.xlsx-TCF12-Target_Gene_TCF12_Rummagene_transcription_factors
Enrichr (as used in Mulvey 2024)	Yes	ACHE_SERT_Npep	Male vs Female	Male up	POU6F2	2.49359e-06	7.57717e-05	2.38077	0.465675	CYBA, SLC25A3, BEX3, TPI1, S100A11, PCMT1, NDUFA4, ATOX1, PRDX5, SLC25A5, CYC1, COX4I1, ATP5IF1, PGK1, VDAC2, GAL, ATP5F1B, NDUFA1, UQCRQ, COX7B, VDAC1, TKT, RDX, COX6C, PCP4, EEF1A1, SKP1, ATP5MF, PPA1, ATP5F1C, GHITM, PREX1, CISD1, NMB, POMP, COX7A2, SSBP1, PTMA, B2M, NPM1, ZFP36L2, NQO1, LDHA, TSTD1, GPX4, COX7C, PKIB, SNX3, BLVRB, UQCC3	163	0.627257	PMC6522222-NIHMS977514-supplement-Sup_Table_15.xlsx-Parental_WT5-Unnamed_0_POU6F2_Rummagene_transcription_factors
Enrichr (as used in Mulvey 2024)	Yes	ACHE_SERT_Npep	Male vs Female	Male up	POU6F2	3.41754e-08	2.35387e-06	2.23808	0.424407	CYBA, SLC25A3, BEX3, NDUFAB1, TPI1, HSPA5, PCMT1, NDUFA4, SET, ATOX1, NDUFB2, SLC25A5, CYC1, ATP5PB, NR2F2, COX4I1, ATP5IF1, PGK1, NDUFB10, VDAC2, IDI1, NDUFA11, GAL, ATP5F1B, NDUFA1, UQCRQ, STMN1, COX7B, VDAC1, ATP5F1A, TKT, RDX, COX6C, RAN, HMGN2, ATP1A1, NDUFA8, ATP6V0B, PABPC1, PCP4, EEF1A1, ECHS1, SKP1, PPIA, EEF1B2, ATP5ME, UQCR11, SEMA3C, NDUFA5, ATP5MF, PPA1, ATP5F1C, DNAJC19, NME1, ZNF593, GDI2, CD9, TXNDC17, GHITM, AAMP, CISD1, COPS9, NMB, TMEM59, PHPT1, HINT1, POMP, BLVRA, SERBP1, NDUFS5, COX7A2, CCT5, SSBP1, HMGB1, NPM1, ZFP36L2, COPS6, DHCR24, MZT2A, NQO1, UQCRH, ACP1, TSTD1, GPX4, COX7C, GLO1	315	0.719513	PMC6522222-NIHMS977514-supplement-Sup_Table_15.xlsx-WT3_WT5-Unnamed_0_POU6F2_Rummagene_transcription_factors
Enrichr (as used in Mulvey 2024)	Yes	ACHE_SERT_Npep	Male vs Female	Male up	POU6F2	0.00947981	0.0722423	1.62006	0.310992	BEX3, CLTC, ATP5PF, GATA3, SET, PRDX5, ATP5IF1, ACTG1, ATP5MC3, ATP5PO, NDUFB10, NCBP2, UQCRQ, STMN1, VDAC1, RDX, COX6C, HMGN2, ATP6V0B, MRPL14, HLA-C, EEF1A1, MRPS23, EEF1B2, DNAJC19, NME1, ZNF593, VMP1, TXNDC17, PREX1, COPS9, RPS16, PHPT1, HINT1, RPS19BP1, NDUFS5, COX7A2, CCT5, NAA50, FKBP2, RPL26, B2M, ZFP36L2, SSR3, DHCR24, MZT2A, UQCRH, ACP1, GPX4, COX7C, PKIB, NBDY, JPT1, SELENOT, BLVRB, SRP14, ARL6IP4, RPS7	236	0.0659855	PMC6522222-NIHMS977514-supplement-Sup_Table_15.xlsx-WT4_WT5-Unnamed_0_POU6F2_Rummagene_transcription_factors
Enrichr (as used in Mulvey 2024)	Yes	ACHE_SERT_Npep	Male vs Female	Male up	MAX	0.630267	0.984655	0.735638	0.185603	DYM, GTF2H1, CACUL1, FGF14, NDUFS1	15	0.00494165	PMC6522544-41467_2019_9937_MOESM5_ESM.xlsx-V_MAX_01-Unnamed_0_MAX_Rummagene_transcription_factors
Enrichr (as used in Mulvey 2024)	Yes	ACHE_SERT_Npep	Male vs Female	Male up	ZBTB16	0.00537989	0.0456659	1.98213	0.396696	HSPA8, RPL6, TUBA1A, HSPA5, TUBB2A, NDUFA4, ACTG1, RTCB, ATP5F1A, TCP1, NCL, MAGED1, NEFM, GPR137C, DDX1, MYL6, RPS16, SSB, TRAP1, HNRNPC, SSBP1, ARPC3, FARSA, RPS6, RPS29, RPLP2, RPL13, CALD1	110	0.0878078	PMC6533336-41467_2019_9972_MOESM4_ESM.xlsx-Supplementary_Data_1-Supplementary_Data_1_PLZF_IP_-_Mass_Spectrometry_Identified_Proteins_ZBTB16_Rummagene_transcription_factors
Enrichr (as used in Mulvey 2024)	Yes	ACHE_SERT_Npep	Male vs Female	Male up	TCF4	0.770685	1	0.67228	0.141245	PARK7, SUPT7L, TMEM208, CHD9, NCBP3, B3GALNT1, RIOK3, PAXBP1	60	0.0035194	PMC6538246-pone.0217497.s007.xlsx-A5SS-ENSG00000196628_TCF4_Rummagene_transcription_factors
Enrichr (as used in Mulvey 2024)	Yes	ACHE_SERT_Npep	Male vs Female	Male up	TCF4	0.770685	1	0.67228	0.141245	PARK7, SUPT7L, TMEM208, CHD9, NCBP3, B3GALNT1, RIOK3, PAXBP1	60	0.0035194	PMC6538246-pone.0217497.s007.xlsx-A5SS-TCF4_TCF4_Rummagene_transcription_factors
Enrichr (as used in Mulvey 2024)	Yes	ACHE_SERT_Npep	Male vs Female	Male up	JUN	2.04647e-06	6.37936e-05	2.57255	0.509964	CD74, C1QB, C1QA, TYROBP, C1QC, HLA-DPA1, HSPH1, ATP5PF, DYNLL1, RTN4, ACOT7, S100A11, GCHFR, NDUFB2, ATP5IF1, NDUFA1, UQCRQ, COX17, UQCR10, TMSB10, ATP6AP1, UQCR11, NDUFB1, GRN, CCDC88A, TIMP2, MYL6, COPS9, NEDD8, NDUFS5, AMIGO2, BHLHE41	129	0.627257	PMC6558497-CAM4-8-3072-s002.xlsx-Table_S4-Table_S4_Hub_JUN_Encompassing_Genes_JUN_Rummagene_transcription_factors
Enrichr (as used in Mulvey 2024)	Yes	ACHE_SERT_Npep	Male vs Female	Male up	PAX5	0.98062	1	0.0825392	0.018357	PRKAR1A, PRKDC, PTPN11, PTPRD, RAD50, PSMB1, CCDC6, PIK3CA, PIK3R1, PRKAA1, RAC1, PCM1, PIK3C2A, PIK3CB, RAD21, ETV5, PDGFRA, PRKCB, PCBP1, PIK3C3, RET, PNRC1, PRKCA, PTEN, PMS2, PSMB2, PBRM1, RAF1, BCR, PIK3R2, PHF6, PSMB5, PPP2R1A, PTCH1, PDGFRB	35	0.000907009	PMC6565568-MGG3-7-e721-s001.doc-0-PAX5_PAX5_Rummagene_transcription_factors
Enrichr (as used in Mulvey 2024)	Yes	ACHE_SERT_Npep	Male vs Female	Male up	STAT5A	0.898122	1	0.69285	0.132594	PARK7, ACTG1, PRDX4, STMN1, EPB41L2, CORO1A, CSTF2T, SMC2, SDHA, MGMT, GDI2, ZNF770, SMC6, ZEB2, TRAP1, CIAPIN1, AKT3, GNAI3, DOCK5, MAP1B, GLO1, FASN, KPNB1, RPS17, EIF2S1, SNX4, ABLIM1, NSUN5, NKRF, AHSA1, BPTF, USP15, TRIM44, APP, CDKN1B, LGALS3BP, HDGF, LYPLA1, YWHAG, UROD, YLPM1	253	0.00217301	PMC6584338-jcav10p2520s2.xlsx-total_Validated_1577_genes-STAT5A_STAT5A_Rummagene_transcription_factors
Enrichr (as used in Mulvey 2024)	Yes	ACHE_SERT_Npep	Male vs Female	Male up	TET2	0.906642	1	0.482773	0.0996145	PCMT1, ASRGL1, GHITM, PRKAR1A, SCN1B, RNH1, GSTA4	73	0.00207037	PMC6604319-13072_2019_278_MOESM3_ESM.xlsx-CEM_Ect_TET2_DEGs_DMRs_hDMRs-Unnamed_1_TET2_Rummagene_transcription_factors
Enrichr (as used in Mulvey 2024)	Yes	ACHE_SERT_Npep	Male vs Female	Male up	TET2	0.959801	1	0.306945	0.0639587	SFRP1, DCTN2, PDE1C, GSTA4, SLIT2, PACC1, BAALC, EPDR1, NAV3	65	0.00132041	PMC6604319-13072_2019_278_MOESM3_ESM.xlsx-CEM_Ect_TET2_DEGs_DMRs_hDMRs-Unnamed_5_TET2_Rummagene_transcription_factors
Enrichr (as used in Mulvey 2024)	Yes	ACHE_SERT_Npep	Male vs Female	Male up	TET2	0.97518	1	0.134367	0.0293042	RPL26, CDKN1B, CALR, TFDP1, ZNF385A, BIN1, MIF, CNOT6L, CDK5R1, PCNA, TFDP2, GADD45A	41	0.0010293	PMC6604319-13072_2019_278_MOESM3_ESM.xlsx-GSEA_TET2-CCRF-CEM_EV_Vs_Ectopic_TET2_TET2_Rummagene_transcription_factors
Enrichr (as used in Mulvey 2024)	Yes	ACHE_SERT_Npep	Male vs Female	Male up	TET2	0.849483	1	0.47419	0.104705	PARK7	37	0.00271585	PMC6604319-13072_2019_278_MOESM3_ESM.xlsx-GSEA_TET2-Unnamed_2_TET2_Rummagene_transcription_factors
Enrichr (as used in Mulvey 2024)	Yes	ACHE_SERT_Npep	Male vs Female	Male up	TET2	0.712386	1	0.693588	0.153739	HSPA5, RBPJ, ELOC, RBX1, CUL2, NCK1, RPS27A	36	0.00409957	PMC6604319-13072_2019_278_MOESM3_ESM.xlsx-GSEA_TET2-Unnamed_4_TET2_Rummagene_transcription_factors
Enrichr (as used in Mulvey 2024)	Yes	ACHE_SERT_Npep	Male vs Female	Male up	TET2	0.394632	0.830351	1.10326	0.237801	CYBA, RTN4, NME2, NME1, BMPR2, HMGB1	46	0.0079911	PMC6604319-13072_2019_278_MOESM3_ESM.xlsx-GSEA_TET2-Unnamed_6_TET2_Rummagene_transcription_factors
Enrichr (as used in Mulvey 2024)	Yes	ACHE_SERT_Npep	Male vs Female	Male up	NR3C2	0.931041	1	0.165233	0.0400156	FTO, ERAL1, DGKB, CITED2, FN3KRP, FOXN2, SYN2, ATP11A, MYO9B, SYF2, USP4, FADS2, GAS6, ARAP1, ADCY5, ATXN2, PHB2, FAM234A, SLC20A2	19	0.0017559	PMC6609962-DC181712SupplementaryData2.xlsx-Table_S1_A1C_Variants_In_MR-Unnamed_5_NR3C2_Rummagene_transcription_factors
Enrichr (as used in Mulvey 2024)	Yes	ACHE_SERT_Npep	Male vs Female	Male up	TRERF1	0.0413992	0.214931	1.98289	0.449097	COX4I1, EPB41L3, NDUFC1, BLVRA, SKAP2, ECSIT, UNC13C, CDKN2AIPNL, ZNF32, PSMB7, BAG1, SELENOW	30	0.0310501	PMC6612641-ACEL-18-e12970-s012.xlsx-in_Vitro_Ns_RAPA_Grp_1_2_genes-From_Data_Sheet_3_-_The_Non_RAPA_Responsive_Gene_List_From_Group_1_TRERF1_Rummagene_transcription_factors
Enrichr (as used in Mulvey 2024)	Yes	ACHE_SERT_Npep	Male vs Female	Male up	OLIG2	0.305854	0.7334	1.24864	0.281813	KHDRBS3, OSBPL1A, PINK1, TMEM33, TMEM59	31	0.00971993	PMC6617737-13059_2019_1747_MOESM1_ESM.xlsx-Table_S7_szDMP_OLIG2-Unnamed_22_OLIG2_Rummagene_transcription_factors
Enrichr (as used in Mulvey 2024)	Yes	ACHE_SERT_Npep	Male vs Female	Male up	OLIG2	0.305854	0.7334	1.24864	0.281813	KHDRBS3, OSBPL1A, PINK1, TMEM33, TMEM59	31	0.00971993	PMC6617737-13059_2019_1747_MOESM1_ESM.xlsx-Table_S7_szDMP_OLIG2-Unnamed_23_OLIG2_Rummagene_transcription_factors
Enrichr (as used in Mulvey 2024)	Yes	ACHE_SERT_Npep	Male vs Female	Male up	OLIG2	0.655487	1	0.847989	0.170541	QPRT, HTRA1, DDRGK1, TMEM184B, TUB, SNX14, B2M, COMMD2, AHSA1, RPL21, RPS24, RRP36, SPCS1, AKR1C1, TRAPPC12, MAST4, NUDT9, DIS3, WASHC4, ATP6V1A, MAL, FMNL2, ZNF644, GPHN, FBXO32, ALDH3A2, SNRPA1, FXR1, UNC80, XRCC5, RSRC1, MOB1A, PKM	103	0.00467748	PMC6617737-13059_2019_1747_MOESM1_ESM.xlsx-Table_S9_OLIG2_DEG-Gene_OLIG2_Rummagene_transcription_factors
Enrichr (as used in Mulvey 2024)	Yes	ACHE_SERT_Npep	Male vs Female	Male up	KLF6	0.675106	1	0.792534	0.165745	DNM3, PPM1E, RAPGEF5, ME3, SCD5, ZNF385D, LRRTM3, VAT1L, ZNF365	63	0.00447584	PMC6624841-NIHMS1518742-supplement-Supp_Tables_1-23.xlsx-ST12_PM_effect-Supplementary_Table_12_Upregulated_Œí-Cell-Related_Genes_Involved_In_PM_Effect_KLF6_Rummagene_transcription_factors
Enrichr (as used in Mulvey 2024)	Yes	ACHE_SERT_Npep	Male vs Female	Male up	DNMT1	0.360093	0.798762	1.14304	0.244885	LAPTM5, DDC, PTPN20, CRHBP, TM6SF1	49	0.00860092	PMC6639357-41467_2019_11150_MOESM4_ESM.xlsx-SupTab1_Activated_Genes_diffex-Supplementary_Data_1_Fold_Change_And_P-Value_Of_All_Activated_Protein_Coding_Genes_Upon_DNMT1-KO_DNMT1_Rummagene_transcription_factors
Enrichr (as used in Mulvey 2024)	Yes	ACHE_SERT_Npep	Male vs Female	Male up	GATA3	0.621668	0.980633	0.852034	0.17754	UBE2V2, BRD8, ERCC5, DDX1, ZNF24, RNF20, SETD7, MTREX, NKAP, PTPN11, GPKOW, MLH3, DDX23, XRCC6	65	0.00503325	PMC6667477-41467_2019_11105_MOESM2_ESM.xlsx-Primary_screen-HDR_Fold_Change_Relative_To_Control_GATA3_Rummagene_transcription_factors
Enrichr (as used in Mulvey 2024)	Yes	ACHE_SERT_Npep	Male vs Female	Male up	GATA3	0.621668	0.980633	0.852034	0.17754	UBE2V2, BRD8, ERCC5, DDX1, ZNF24, RNF20, SETD7, MTREX, NKAP, PTPN11, GPKOW, MLH3, DDX23, XRCC6	65	0.00503325	PMC6667477-41467_2019_11105_MOESM8_ESM.xlsx-Fig_1D_e-HDR_Fold_Change_Relative_To_Control_Figure_1D_E_GATA3_Rummagene_transcription_factors
Enrichr (as used in Mulvey 2024)	Yes	ACHE_SERT_Npep	Male vs Female	Male up	AR	0.0694586	0.303703	1.68167	0.356194	S100A11, MCTS1, ATP5F1A, LAMTOR5, RPL15, CHCHD6, OPCML, CAMK2N1, NKX6-2, COPS6, PDE8A, NKIRAS1, MRPL20	55	0.0236169	PMC6668037-NIHMS1530019-supplement-3.xlsx-AR_Differential_binding-Gene_Name_AR_Rummagene_transcription_factors
Enrichr (as used in Mulvey 2024)	Yes	ACHE_SERT_Npep	Male vs Female	Male up	ZEB1	0.0121598	0.0868966	1.42538	0.266536	TATDN1, KHDRBS3, FRA10AC1, NCBP2, ST6GAL1, COPS5, GLRB, RSL24D1, VAMP1, UBA5, CEP63, CEP290, TAF7, RAD17, CSTF2T, SLC12A6, DNAJC19, EIF3J, KTN1, ERCC5, EIF3H, PSMC6, HTATSF1, MTX3, ANKRD36C, RBPJ, CCNT2, GABARAPL2, SSB, HIPK3, RASA1, DOCK4, CHD9, ODR4, PNN, TARDBP, ZNF25, HMGB1, ZBED5, ZNF529, TAX1BP1, ATRX, SRP9, BMI1, EID1, AKAP11, TRPC1, PPP2R5C, GABBR1, LIG4, CCDC91, TRIP11, SLC39A10, N4BP2L2, EBPL, PPP4R3B, UBA6, MRPL1, SENP7, PRPF4B, ZNF32, ROCK1, THUMPD1, RPS24, PPP1R2, TRAPPC13, MTREX, MIER1, CUL2, PRPF38B, PAXBP1, STAMBPL1, EBAG9, GPBP1, NBEA, ZFR, NSA2, CAMLG, TOP1, ZNF638, SRSF7, MMP16, UBLCP1, SPEF2, SENP6, CCDC50, TIAL1, FBXL3, THYN1, CLDND1, RB1CC1, NUDCD2, ARHGAP12, NKTR, AGGF1, MAP3K7, SPOPL, RSRC2, KCTD12, TMX3, RPS3A, SMIM14, AKTIP, CRBN, CCDC186, TUT4, BCLAF1, DENND11, MAP4K5, ARID4B, TPT1, SCAI, NAB1, RIN2, DLG1, PCMTD1, PARG, RNPC3, SEC62, FAN1, ZNF292, FAM204A, CCP110, FUT8, SLTM, BORCS7, RAD50, ANKRD12, TXNDC15, TRIM13, PPIG, TPRKB, FYTTD1, GPALPP1, KBTBD7, TM9SF3, COA5, MAN1A2, ZNF226, ARHGEF9, CWC27, DYNC2LI1, DDHD1, TFAM, CFDP1, TRIM23, DHX36, CHD2, TPM1, HERC4, PPP1R9A	482	0.0581764	PMC6683136-41598_2019_47363_MOESM2_ESM.xlsx-GENE_SET-Positive_Correlation_Of_ZEB1-AS1_And_Other_Genes_ZEB1_Rummagene_transcription_factors
Enrichr (as used in Mulvey 2024)	Yes	ACHE_SERT_Npep	Male vs Female	Male up	ZEB1	0.855983	1	0.579582	0.119267	ATOX1, ATP6V0C, ATP6V0B, ATP6AP1, GRN, TRPV2	76	0.00264645	PMC6683136-41598_2019_47363_MOESM3_ESM.xlsx-GENE_SET-Negative_Correlation_Of_ZEB1-AS1_And_Other_Genes_ZEB1_Rummagene_transcription_factors
Enrichr (as used in Mulvey 2024)	Yes	ACHE_SERT_Npep	Male vs Female	Male up	ZEB1	0.529329	0.93164	0.967733	0.189771	COX5A, ALKBH7, NDUFB10, ATP6V0C, CUTA, NDUFB11, TKT, NDUFA8, ATP6V0B, UQCR10, ATP6AP1, QPRT, CYB5R1, CHCHD6, ATP5ME, NDUFB4, NUDT14, UQCRC1, MECR, MRPL2, BLVRB, ANKRD39, MRPL24, TRAPPC2L, TSR3, TMEM147, COX6B1, TXNL4A, ALDOA, CD63, SNCA, SEMA6A, AK2, TACO1, MRPL12, AURKAIP1, TRAPPC6A, ATP5MC2, RABIF, BCAP31	155	0.00608397	PMC6683136-41598_2019_47363_MOESM5_ESM.xlsx-GENE_SET-Negative_Correlation_Of_ZEB1_And_Other_Genes_ZEB1_Rummagene_transcription_factors
Enrichr (as used in Mulvey 2024)	Yes	ACHE_SERT_Npep	Male vs Female	Male up	SOX6	0.0438791	0.22316	2.10309	0.524476	GSN, OSBPL1A, DNM1L, PRKAR1A, SFRP1	16	0.0301206	PMC6688518-medscimonit-25-5700.nxml--SOX6_SOX6_Rummagene_transcription_factors
Enrichr (as used in Mulvey 2024)	Yes	ACHE_SERT_Npep	Male vs Female	Male up	NKRF	0.199196	0.579654	1.31273	0.268146	PARK7, MAF, CUL3, SPP1, SOD1, SSB, PTMA, TARDBP, HMGB1, CBR1, NQO1, SYVN1, GLO1, KPNB1, EIF2S1, KRAS, BPTF, ENC1, USP15, RBX1, APP, HDAC2, GCLC, MFN2, SNCA	84	0.0129366	PMC6689410-NIHMS1530453-supplement-3.xlsx-NRF_Dep_Genelist_Harmon-https_Amp_Pharm_Mssm_Edu_Harmonizome_Gene_Set_Nrf2_GeneRIF_Biological_Term_Annotations_NKRF_Rummagene_transcription_factors
Enrichr (as used in Mulvey 2024)	Yes	ACHE_SERT_Npep	Male vs Female	Male up	GATA2	0.959781	1	0.636059	0.120202	HLA-DPA1, NDUFA10, CCT4, ACOT7, ACTR2, PAFAH1B1, HLA-DPB1, DSTN, TMEM14C, ISCU, MED10, NDUFC1, ITGB1BP1, GNB1, ZBTB38, OSTF1, NPTX2, EMB, PEX11B, LPGAT1, RPS6KA3, TOP2B, SNX14, ARF6, GNAI3, ARPC1B, TMEM60, AKAP11, TIMM13, TMEM50B, PRKAG2, VAMP2, TCEAL4, NBDY, SPAG9, MTIF3, CREB5, KRAS, MTCH1, GNG10, UBE2D2, CSRP1, APP, KLF13, NDUFV2, CAP1, VPS29, DYNC1LI2, SELENOP, REEP3, GPS2, ATP1B1, GAS7, EPDR1, PLEKHB2, EMC10, MYRF, SELENOW, CLDND1	348	0.00132075	PMC6694122-41467_2019_11591_MOESM7_ESM.xlsx-a_GATA2_R361_Subclone_4_DEGs-SubGene_GATA2_Rummagene_transcription_factors
Enrichr (as used in Mulvey 2024)	Yes	ACHE_SERT_Npep	Male vs Female	Male up	GATA2	0.000106602	0.00176015	2.04575	0.394431	CD74, HLA-DRA, TYROBP, HLA-DRB1, HLA-DPA1, FCER1G, CD99, TUBA1A, RTN4, ARHGDIB, S100A11, CCNI, RPL7, HLA-DPB1, DSTN, NCL, CIRBP, NAP1L1, HMGN2, TMSB10, PPA1, CD9, NPTX2, EMB, MYL6, RPS16, SMYD3, YWHAZ, FBL, RPL9, TAOK3, EEF1D, NPM1, ZFP36L2, ARPC3, ARPC1B, UQCRH, APLP2, TSPO, SARAF, RPS17, N4BP2L2, RPL14, DAZAP2, RPS20, RPL17, RPLP2, RAB6A, RPL21, RPL18A, RPS24, RPL13	213	0.538434	PMC6694122-41467_2019_11591_MOESM7_ESM.xlsx-b_GATA2_R361_Mutant-Cell_DEGs-Gene_GATA2_Rummagene_transcription_factors
Enrichr (as used in Mulvey 2024)	Yes	ACHE_SERT_Npep	Male vs Female	Male up	GATA2	0.956301	1	0.631136	0.119649	NDUFA10, ACOT7, PAFAH1B1, NDUFV1, HLA-DPB1, DSTN, MPC1, TMEM14C, MED10, ITGB1BP1, GNB1, ZBTB38, OSTF1, NPTX2, EMB, PEX11B, LPGAT1, NMB, SMYD2, RPS6KA3, SNX14, ARF6, GNAI3, ARPC1B, TMEM60, CBR1, TIMM13, TMEM50B, PRKAG2, VAMP2, NBDY, SPAG9, PRR13, MTIF3, CREB5, GNG10, RAB5IF, UBE2D2, EXOC1, APP, KLF13, PCBD1, VPS29, DYNC1LI2, REEP3, GPS2, TMEM14A, ATP1B1, GAS7, PLEKHB2, CNPY3, MYRF, SELENOW, CLDND1	320	0.0013792	PMC6694122-41467_2019_11591_MOESM7_ESM.xlsx-c_GATA2_R361_Whole_Sample_DEGs-Gene_GATA2_Rummagene_transcription_factors
Enrichr (as used in Mulvey 2024)	Yes	ACHE_SERT_Npep	Male vs Female	Male up	AR	0.395152	0.830351	1.04727	0.196232	CD74, ITGB2, BEX3, GAD1, DPYSL2, SCG5, RTN4, ALCAM, COX4I1, HIBCH, COTL1, VDAC1, HMGN2, C1D, RPL15, MED10, SMC2, EIF3J, PIGX, ILF2, GRN, VMP1, CTSF, MAGEH1, GGCT, UBE2E1, TXNDC17, CKB, FIG4, EMB, SLC4A8, PRKAR1A, MAN2B2, LPGAT1, ANLN, RBBP7, CHM, RBPJ, NAPG, PLA2G4C, AMIGO2, MAP4K4, LIMS1, HMGB1, GOLGA7, SSR3, BMI1, PLD6, LDHA, APLP2, SCO1, TSPO, FARSB, UBXN2A, BTF3L4, SMPD1, STAT1, SELENOT, NFASC, SLC8A1, CHIC1, PHACTR2, PID1, RAB6A, MRPL1, GNG10, THUMPD1, UBE2D2, CRYAB, GORASP1, CSRP1, FTO, ARMCX3, KLF13, MOB4, COX6B1, SOS2, LYPLA1, HSPA2, RAB5A, SEC13, SELENOP, VAMP7, TTC3, REEP3, METTL9, MAPKAP1, NDUFB5, ST3GAL5	448	0.00798241	PMC6715699-41467_2019_11785_MOESM4_ESM.xlsx-CSL_KD-Genes_Differentially_Expressed_Upon_CSL_Silencing_AR_Rummagene_transcription_factors
Enrichr (as used in Mulvey 2024)	Yes	ACHE_SERT_Npep	Male vs Female	Male up	AR	0.403112	0.835184	1.04324	0.195426	CD74, ITGB2, BEX3, GAD1, DPYSL2, SCG5, RTN4, ALCAM, COX4I1, HIBCH, COTL1, VDAC1, HMGN2, C1D, RPL15, MED10, SMC2, EIF3J, PIGX, ILF2, GRN, VMP1, CTSF, MAGEH1, GGCT, UBE2E1, TXNDC17, CKB, FIG4, EMB, SLC4A8, PRKAR1A, MAN2B2, LPGAT1, ANLN, RBBP7, CHM, RBPJ, NAPG, PLA2G4C, AMIGO2, MAP4K4, LIMS1, HMGB1, GOLGA7, SSR3, BMI1, PLD6, LDHA, APLP2, SCO1, TSPO, FARSB, UBXN2A, BTF3L4, SMPD1, STAT1, SELENOT, NFASC, SLC8A1, CHIC1, PHACTR2, PID1, RAB6A, MRPL1, GNG10, THUMPD1, UBE2D2, CRYAB, GORASP1, CSRP1, FTO, ARMCX3, KLF13, MOB4, COX6B1, SOS2, LYPLA1, HSPA2, RAB5A, SEC13, SELENOP, VAMP7, TTC3, REEP3, METTL9, MAPKAP1, NDUFB5, ST3GAL5	451	0.00785103	PMC6715699-41467_2019_11785_MOESM4_ESM.xlsx-CSL_KD-Unnamed_1_AR_Rummagene_transcription_factors
Enrichr (as used in Mulvey 2024)	Yes	ACHE_SERT_Npep	Male vs Female	Male up	RELA	0.99916	1	0.334421	0.0634265	C3, FCER1G, GAD1, ACOT7	313	0.000187071	PMC6718408-41467_2019_11884_MOESM6_ESM.xlsx-TAD_Genes_ST-EPN-RELA-Unnamed_4_RELA_Rummagene_transcription_factors
Enrichr (as used in Mulvey 2024)	Yes	ACHE_SERT_Npep	Male vs Female	Male up	RELA	0.99748	1	0.281228	0.0544355	TSPAN15, GSN, CAPG, MYCBP2, SCG3, PRRG1, CKB, TJP2, STMN4, ME3, CAMK2N1, SPTAN1, SLK, ARPC1B, CNIH4	197	0.00032429	PMC6718408-41467_2019_11884_MOESM9_ESM.xlsx-YAP1_RELA_DEGs_Mice_human-Human_Gene_RELA_Rummagene_transcription_factors
Enrichr (as used in Mulvey 2024)	Yes	ACHE_SERT_Npep	Male vs Female	Male up	EGR1	0.672867	1	0.799666	0.166234	DNAJA1, ATP5IF1, ACTG1, NDUFA11, NDUFB11	67	0.00449872	PMC6724602-mbc-30-1272-s007.xlsx-EGR1_Binding_Sites-Egr1_EGR1_Rummagene_transcription_factors
Enrichr (as used in Mulvey 2024)	Yes	ACHE_SERT_Npep	Male vs Female	Male up	EGR1	0.643267	0.992436	0.827895	0.17251	DNAJA1, ATP5IF1, ACTG1, NDUFA11, NDUFB11	65	0.0048047	PMC6724602-mbc-30-1272-s007.xlsx-EGR1_Binding_Sites-Unnamed_1_EGR1_Rummagene_transcription_factors
Enrichr (as used in Mulvey 2024)	Yes	ACHE_SERT_Npep	Male vs Female	Male up	EGR1	0.672867	1	0.799666	0.166234	DNAJA1, ATP5IF1, ACTG1, NDUFA11, NDUFB11	67	0.00449872	PMC6724602-mbc-30-1272-s007.xlsx-EGR1_Target_Genes-Gene_ID_S_EGR1_Rummagene_transcription_factors
Enrichr (as used in Mulvey 2024)	Yes	ACHE_SERT_Npep	Male vs Female	Male up	HIVEP2	0.745005	1	0.576385	0.137454	PGM1	21	0.00377465	PMC6733950-41598_2019_49548_MOESM7_ESM.xlsx-lncrna_Deg_Gtf_Closest_Genes_fd-HIVEP2_HIVEP2_Rummagene_transcription_factors
Enrichr (as used in Mulvey 2024)	Yes	ACHE_SERT_Npep	Male vs Female	Male up	NR1H2	0.965781	1	0.130282	0.0292816	AP5M1, PMPCB, FNDC4, R3HDM2, TMEM145, MTA3, KIAA1143, GIPC1, GPR107, TTC19, AP1B1, SYMPK, TSN, STK11, RNF103, FBXW5, MAZ, ACVR1B, TSC22D4, PPM1F, VPS39, WBP1, GOLGA3, PHLDA3, ZHX1, URM1, LTBP3, TRPC4AP, PHF1, ADGRA3, NPDC1, MAP2K2	32	0.00121447	PMC6739105-aau4139_Table_S5.xlsx-CMC-NR1H2_NR1H2_Rummagene_transcription_factors
Enrichr (as used in Mulvey 2024)	Yes	ACHE_SERT_Npep	Male vs Female	Male up	TCF4	0.451291	0.874699	1.03739	0.228372	GNB1, ZBTB38, ZEB2, RBPJ, RORA, ATXN1, CDH8, GAB1, BBX, TRIM2, POU3F3, ARHGAP21, LRRC8B, SRSF6	38	0.00711434	PMC6739105-aau4139_Table_S5.xlsx-CMC-TCF4_TCF4_Rummagene_transcription_factors
Enrichr (as used in Mulvey 2024)	Yes	ACHE_SERT_Npep	Male vs Female	Male up	ZNF10	0.403972	0.835916	1.11849	0.270871	SET, ATP6V1C1, GMPS, MON2, AURKAIP1	19	0.00783701	PMC6739105-aau4139_Table_S5.xlsx-CMC-ZNF10_ZNF10_Rummagene_transcription_factors
Enrichr (as used in Mulvey 2024)	Yes	ACHE_SERT_Npep	Male vs Female	Male up	NR4A3	0.9931	1	0.0667498	0.0140502	SCG3	59	0.000537791	PMC6766969-PATH-249-90-s005.xlsx-S1_b-Supplementary_Table_S1_B_Top_100_Upregulated_And_Downregulated_Genes_In_TAF15-NR4A3_Vs_EWSR1-NR4A3_EMC_NR4A3_Rummagene_transcription_factors
Enrichr (as used in Mulvey 2024)	Yes	ACHE_SERT_Npep	Male vs Female	Male up	NR4A3	0.559269	0.945191	0.86509	0.211495	SCG3, SEMA3C	18	0.00572754	PMC6766969-PATH-249-90-s005.xlsx-S1_h-Supplementary_Table_S1_H_Mean_TPM_Values_Of_The_Exon_Guidance_Cues_Differentially_Expressed_In_TAF15-NR4A3_Vs_EWSR1-NR4A3_EMC_Abs_Log2_FC_0_6_P_0_05_NR4A3_Rummagene_transcription_factors
Enrichr (as used in Mulvey 2024)	Yes	ACHE_SERT_Npep	Male vs Female	Male up	NR4A3	0.309934	0.740238	1.21867	0.265181	CD74, CHRNA3, LRP2, SCN1B	42	0.00962732	PMC6766969-PATH-249-90-s006.xlsx-TAB_S2_b-Supplementary_Table_S2_B_Top_100_Upregulated_And_Downregulated_Genes_In_TAF15-NR4A3_Vs_EWSR1-NR4A3_Engineered_Cell_Models_NR4A3_Rummagene_transcription_factors
Enrichr (as used in Mulvey 2024)	Yes	ACHE_SERT_Npep	Male vs Female	Male up	NFE2L2	0.182796	0.552729	1.46655	0.329616	TPI1, GSTO1, TKT, RBBP7, RPS16	32	0.0136421	PMC6772115-JCB-120-18332-s003.xlsx-NFE2L2-Dataset_Gene_ID_NFE2L2_Rummagene_transcription_factors
Enrichr (as used in Mulvey 2024)	Yes	ACHE_SERT_Npep	Male vs Female	Male up	CENPX	0.959421	1	0.260274	0.05532	GATA3	53	0.0013269	PMC6802116-41467_2019_12517_MOESM5_ESM.xlsx-Sheet1-D9_8_GNF2-SERPINB5_CENPX_Rummagene_transcription_factors
Enrichr (as used in Mulvey 2024)	Yes	ACHE_SERT_Npep	Male vs Female	Male up	ZNF804A	0.877602	1	0.726738	0.138662	CHGB, ALCAM, NSF, ELMOD1, ASRGL1, YWHAH, TMOD2, QPRT, MAOB, SLC12A6, CD9, REEP2, ARG2, PRKAR1A, PREX1, RBBP7, BLOC1S2, PHYH, B2M, ARPC1B, AQP1, NIPAL3, CCDC82, URI1, SYVN1, SNX3, KPNB1, JPT1, NFASC, KCNMB4, BOD1L1, PHACTR2, ATXN1, ATP6V1C1, GFRA2, SPECC1	271	0.0024095	PMC6811834-sby183_Suppl_Supplementary_Data_Set_1.xls-ZNF804A_DEX_FDR_0_01-Gene_Symbol_ZNF804A_Rummagene_transcription_factors
Enrichr (as used in Mulvey 2024)	Yes	ACHE_SERT_Npep	Male vs Female	Male up	ASH1L	0.201876	0.58422	1.52917	0.385813	SMYD3, SMYD2, SETD7, KMT2A, PRDM2, NSD1, SETD2, SETD3, KMT2C	15	0.0128289	PMC6812029-mmc1.docx-7-ASH1L_ASH1L_Rummagene_transcription_factors
Enrichr (as used in Mulvey 2024)	Yes	ACHE_SERT_Npep	Male vs Female	Male up	ADNP	0.960901	1	0.232271	0.0498655	SMARCC1, TOP2B, KHDRBS1	48	0.00130147	PMC6815046-13073_2019_678_MOESM2_ESM.xlsx-ADNP-Unnamed_0_ADNP_Rummagene_transcription_factors
Enrichr (as used in Mulvey 2024)	Yes	ACHE_SERT_Npep	Male vs Female	Male up	ASH1L	0.390012	0.827829	1.11762	0.245264	BRAF, RASA1, BOD1L1, ATXN1, YWHAG, GAPVD1, PTPN11, ASH1L, NUFIP2, RANBP2, TSC1, PTPRD, UBQLN1, ANKRD11	39	0.0080689	PMC6815046-13073_2019_678_MOESM2_ESM.xlsx-ASH1L-Unnamed_0_ASH1L_Rummagene_transcription_factors
Enrichr (as used in Mulvey 2024)	Yes	ACHE_SERT_Npep	Male vs Female	Male up	BAZ2B	0.796004	1	0.612198	0.130896	RDX, SMARCC1, SPAG9, BPTF, ROCK1, HDAC2, TPR, NIPBL, BAZ2B, SMC3, ARID4B, SMARCA5, YWHAQ, KMT2A, SMAD2, BAZ1B, MSN, CENPC	50	0.0032662	PMC6815046-13073_2019_678_MOESM2_ESM.xlsx-BAZ2B-Unnamed_0_BAZ2B_Rummagene_transcription_factors
Enrichr (as used in Mulvey 2024)	Yes	ACHE_SERT_Npep	Male vs Female	Male up	BCL11A	0.870083	1	0.429411	0.0951823	EEF1A1, GRB2, HDAC2, YWHAG, ROBO2, AFDN, SMAD2, UBC, ITSN1, PAK2, TNIK, EIF4B, GAREM1, NFIX, CEP170, RAP2A, SMAD4, EP300, CSK, TAX1BP3, ACVR1B, CRK, CTNND2, AKT1, IRF2BPL, CSNK2A2, UBE2I, PIK3R2, FYN, EPHB1, CTNNB1, ABL1, ID2, WASF1, NFIB, UBQLN4	36	0.00249312	PMC6815046-13073_2019_678_MOESM2_ESM.xlsx-BCL11A-Unnamed_0_BCL11A_Rummagene_transcription_factors
Enrichr (as used in Mulvey 2024)	Yes	ACHE_SERT_Npep	Male vs Female	Male up	CIC	0.932761	1	0.24905	0.0557762	MAF	33	0.00173226	PMC6815046-13073_2019_678_MOESM2_ESM.xlsx-CIC-Unnamed_0_CIC_Rummagene_transcription_factors
Enrichr (as used in Mulvey 2024)	Yes	ACHE_SERT_Npep	Male vs Female	Male up	KDM5B	0.930081	1	0.348476	0.0743434	EIF3A, SMARCC1, TOP2B, KHDRBS1, ATF7IP, HDAC2	51	0.00176899	PMC6815046-13073_2019_678_MOESM2_ESM.xlsx-KDM5B-Unnamed_0_KDM5B_Rummagene_transcription_factors
Enrichr (as used in Mulvey 2024)	Yes	ACHE_SERT_Npep	Male vs Female	Male up	KMT2A	0.974121	1	0.113565	0.0252571	BPTF, KAT6A, HDAC2, CREBBP, KMT2A, SMAD2, BAZ1B, NSD1, KMT2C, SPEN, GSE1, BAZ2A, JMY, RB1, KPNA2, WDR5, UBR5, NCOA2, TRRAP, MDM2, EP300, CBFA2T2, HCFC1, NCOR1, NCOA6, MECP2, SOX9, PRRC2A, KANSL1, CTNNB1, ABL1, DDX17, RERE, RBM14, USP22	35	0.00105163	PMC6815046-13073_2019_678_MOESM2_ESM.xlsx-KMT2A-Unnamed_0_KMT2A_Rummagene_transcription_factors
Enrichr (as used in Mulvey 2024)	Yes	ACHE_SERT_Npep	Male vs Female	Male up	MECP2	0.99512	1	0.0380664	0.00809083	PIAS1, KAT6A, HDAC2, CREBBP, KMT2A, SMAD2, BAZ1B, NSD1, UBC, ELAVL1, CREB1, SPEN, BAZ2A, SKIL, SF3A1, RB1, SMARCC2, WDR5, NCOA2, SMAD4, TRRAP, MDM2, GSK3B, CSNK2A1, EP300, MLLT1, DCP2, AGO2, AFF4, YY1, CBFA2T2, BRD4, CREBZF, HCFC1, NCOR1, MECP2, AKT1, SKI, CSNK2A2, UBTF, PRRC2A, CTNNB1, ABL1, RELA, DDX17, XIAP, RERE, RBM14, FOXO3, CARM1, RBFOX2, USP22, CTBP1	53	0.000451812	PMC6815046-13073_2019_678_MOESM2_ESM.xlsx-MECP2-Unnamed_0_MECP2_Rummagene_transcription_factors
Enrichr (as used in Mulvey 2024)	Yes	ACHE_SERT_Npep	Male vs Female	Male up	MYT1L	0.763545	1	0.655965	0.140827	DPYSL2, GRB2, YWHAZ, SPTAN1	48	0.00359044	PMC6815046-13073_2019_678_MOESM2_ESM.xlsx-MYT1L-Unnamed_0_MYT1L_Rummagene_transcription_factors
Enrichr (as used in Mulvey 2024)	Yes	ACHE_SERT_Npep	Male vs Female	Male up	SRCAP	0.99682	1	0.00641765	0.00143192	KAT6A, ANKRD11, MAX, CREBBP, KMT2A, NCOR2, CDK9, KMT2C, SPEN, SREBF2, SRCAP, WDR5, TRRAP, EP300, MLLT1, CBFA2T2, BRD4, HCFC1, NCOR1, NCOA6, MECP2, RBM10, MNT, SKI, MBD1, PRRC2A, ZSWIM8, ABL1, RELA, RERE, CARM1, UBAP2L, CTBP1, ATN1	34	0.00036441	PMC6815046-13073_2019_678_MOESM2_ESM.xlsx-SRCAP-Unnamed_0_SRCAP_Rummagene_transcription_factors
Enrichr (as used in Mulvey 2024)	Yes	ACHE_SERT_Npep	Male vs Female	Male up	TCF20	0.99518	1	0.0381369	0.00809188	KAT6A, HDAC2, CREBBP, KMT2A, SMAD2, UBC, TTC17, KMT2C, TCAF1, SPEN, DROSHA, MN1, JMY, RB1, WDR5, EHMT1, NCOA2, SMAD4, ING5, TRRAP, MDM2, GSK3B, CSNK2A1, USP7, EP300, KAT6B, CSK, ACVR1B, YY1, CBFA2T2, HCFC1, NCOR1, NCOA6, AKT1, PPP1R10, IRF2BPL, ZMYND8, PRRC2B, UBTF, KANSL1, CTNNB1, ABL1, RELA, ARHGAP35, CHD8, WDR82, DDX17, ZMYM3, RERE, CARM1, RBFOX2, USP22, TCF20, CTBP1	54	0.000449012	PMC6815046-13073_2019_678_MOESM2_ESM.xlsx-TCF20-Unnamed_0_TCF20_Rummagene_transcription_factors
Enrichr (as used in Mulvey 2024)	Yes	ACHE_SERT_Npep	Male vs Female	Male up	ADNP	0.960901	1	0.232271	0.0498655	SMARCC1, TOP2B, KHDRBS1	48	0.00130147	PMC6815046-13073_2019_678_MOESM3_ESM.xlsx-ADNP-Unnamed_0_ADNP_Rummagene_transcription_factors
Enrichr (as used in Mulvey 2024)	Yes	ACHE_SERT_Npep	Male vs Female	Male up	ASH1L	0.390012	0.827829	1.11762	0.245264	BRAF, RASA1, BOD1L1, ATXN1, YWHAG, GAPVD1, PTPN11, ASH1L, NUFIP2, RANBP2, TSC1, PTPRD, UBQLN1, ANKRD11	39	0.0080689	PMC6815046-13073_2019_678_MOESM3_ESM.xlsx-ASH1L-Unnamed_0_ASH1L_Rummagene_transcription_factors
Enrichr (as used in Mulvey 2024)	Yes	ACHE_SERT_Npep	Male vs Female	Male up	BAZ2B	0.796004	1	0.612198	0.130896	RDX, SMARCC1, SPAG9, BPTF, ROCK1, HDAC2, TPR, NIPBL, BAZ2B, SMC3, ARID4B, SMARCA5, YWHAQ, KMT2A, SMAD2, BAZ1B, MSN, CENPC	50	0.0032662	PMC6815046-13073_2019_678_MOESM3_ESM.xlsx-BAZ2B-Unnamed_0_BAZ2B_Rummagene_transcription_factors
Enrichr (as used in Mulvey 2024)	Yes	ACHE_SERT_Npep	Male vs Female	Male up	BCL11A	0.870083	1	0.429411	0.0951823	EEF1A1, GRB2, HDAC2, YWHAG, ROBO2, AFDN, SMAD2, UBC, ITSN1, PAK2, TNIK, EIF4B, GAREM1, NFIX, CEP170, RAP2A, SMAD4, EP300, CSK, TAX1BP3, ACVR1B, CRK, CTNND2, AKT1, IRF2BPL, CSNK2A2, UBE2I, PIK3R2, FYN, EPHB1, CTNNB1, ABL1, ID2, WASF1, NFIB, UBQLN4	36	0.00249312	PMC6815046-13073_2019_678_MOESM3_ESM.xlsx-BCL11A-Unnamed_0_BCL11A_Rummagene_transcription_factors
Enrichr (as used in Mulvey 2024)	Yes	ACHE_SERT_Npep	Male vs Female	Male up	CIC	0.932761	1	0.24905	0.0557762	MAF	33	0.00173226	PMC6815046-13073_2019_678_MOESM3_ESM.xlsx-CIC-Unnamed_0_CIC_Rummagene_transcription_factors
Enrichr (as used in Mulvey 2024)	Yes	ACHE_SERT_Npep	Male vs Female	Male up	KDM5B	0.930081	1	0.348476	0.0743434	EIF3A, SMARCC1, TOP2B, KHDRBS1, ATF7IP, HDAC2	51	0.00176899	PMC6815046-13073_2019_678_MOESM3_ESM.xlsx-KDM5B-Unnamed_0_KDM5B_Rummagene_transcription_factors
Enrichr (as used in Mulvey 2024)	Yes	ACHE_SERT_Npep	Male vs Female	Male up	KMT2A	0.974121	1	0.113565	0.0252571	BPTF, KAT6A, HDAC2, CREBBP, KMT2A, SMAD2, BAZ1B, NSD1, KMT2C, SPEN, GSE1, BAZ2A, JMY, RB1, KPNA2, WDR5, UBR5, NCOA2, TRRAP, MDM2, EP300, CBFA2T2, HCFC1, NCOR1, NCOA6, MECP2, SOX9, PRRC2A, KANSL1, CTNNB1, ABL1, DDX17, RERE, RBM14, USP22	35	0.00105163	PMC6815046-13073_2019_678_MOESM3_ESM.xlsx-KMT2A-Unnamed_0_KMT2A_Rummagene_transcription_factors
Enrichr (as used in Mulvey 2024)	Yes	ACHE_SERT_Npep	Male vs Female	Male up	MECP2	0.99512	1	0.0380664	0.00809083	PIAS1, KAT6A, HDAC2, CREBBP, KMT2A, SMAD2, BAZ1B, NSD1, UBC, ELAVL1, CREB1, SPEN, BAZ2A, SKIL, SF3A1, RB1, SMARCC2, WDR5, NCOA2, SMAD4, TRRAP, MDM2, GSK3B, CSNK2A1, EP300, MLLT1, DCP2, AGO2, AFF4, YY1, CBFA2T2, BRD4, CREBZF, HCFC1, NCOR1, MECP2, AKT1, SKI, CSNK2A2, UBTF, PRRC2A, CTNNB1, ABL1, RELA, DDX17, XIAP, RERE, RBM14, FOXO3, CARM1, RBFOX2, USP22, CTBP1	53	0.000451812	PMC6815046-13073_2019_678_MOESM3_ESM.xlsx-MECP2-Unnamed_0_MECP2_Rummagene_transcription_factors
Enrichr (as used in Mulvey 2024)	Yes	ACHE_SERT_Npep	Male vs Female	Male up	MYT1L	0.763545	1	0.655965	0.140827	DPYSL2, GRB2, YWHAZ, SPTAN1	48	0.00359044	PMC6815046-13073_2019_678_MOESM3_ESM.xlsx-MYT1L-Unnamed_0_MYT1L_Rummagene_transcription_factors
Enrichr (as used in Mulvey 2024)	Yes	ACHE_SERT_Npep	Male vs Female	Male up	SRCAP	0.99682	1	0.00641765	0.00143192	KAT6A, ANKRD11, MAX, CREBBP, KMT2A, NCOR2, CDK9, KMT2C, SPEN, SREBF2, SRCAP, WDR5, TRRAP, EP300, MLLT1, CBFA2T2, BRD4, HCFC1, NCOR1, NCOA6, MECP2, RBM10, MNT, SKI, MBD1, PRRC2A, ZSWIM8, ABL1, RELA, RERE, CARM1, UBAP2L, CTBP1, ATN1	34	0.00036441	PMC6815046-13073_2019_678_MOESM3_ESM.xlsx-SRCAP-Unnamed_0_SRCAP_Rummagene_transcription_factors
Enrichr (as used in Mulvey 2024)	Yes	ACHE_SERT_Npep	Male vs Female	Male up	TCF20	0.99518	1	0.0381369	0.00809188	KAT6A, HDAC2, CREBBP, KMT2A, SMAD2, UBC, TTC17, KMT2C, TCAF1, SPEN, DROSHA, MN1, JMY, RB1, WDR5, EHMT1, NCOA2, SMAD4, ING5, TRRAP, MDM2, GSK3B, CSNK2A1, USP7, EP300, KAT6B, CSK, ACVR1B, YY1, CBFA2T2, HCFC1, NCOR1, NCOA6, AKT1, PPP1R10, IRF2BPL, ZMYND8, PRRC2B, UBTF, KANSL1, CTNNB1, ABL1, RELA, ARHGAP35, CHD8, WDR82, DDX17, ZMYM3, RERE, CARM1, RBFOX2, USP22, TCF20, CTBP1	54	0.000449012	PMC6815046-13073_2019_678_MOESM3_ESM.xlsx-TCF20-Unnamed_0_TCF20_Rummagene_transcription_factors
Enrichr (as used in Mulvey 2024)	Yes	ACHE_SERT_Npep	Male vs Female	Male up	ADNP	0.960901	1	0.232271	0.0498655	SMARCC1, TOP2B, KHDRBS1	48	0.00130147	PMC6815046-13073_2019_678_MOESM4_ESM.xlsx-ADNP-Unnamed_0_ADNP_Rummagene_transcription_factors
Enrichr (as used in Mulvey 2024)	Yes	ACHE_SERT_Npep	Male vs Female	Male up	ASH1L	0.390012	0.827829	1.11762	0.245264	BRAF, RASA1, BOD1L1, ATXN1, YWHAG, GAPVD1, PTPN11, ASH1L, NUFIP2, RANBP2, TSC1, PTPRD, UBQLN1, ANKRD11	39	0.0080689	PMC6815046-13073_2019_678_MOESM4_ESM.xlsx-ASH1L-Unnamed_0_ASH1L_Rummagene_transcription_factors
Enrichr (as used in Mulvey 2024)	Yes	ACHE_SERT_Npep	Male vs Female	Male up	BAZ2B	0.796004	1	0.612198	0.130896	RDX, SMARCC1, SPAG9, BPTF, ROCK1, HDAC2, TPR, NIPBL, BAZ2B, SMC3, ARID4B, SMARCA5, YWHAQ, KMT2A, SMAD2, BAZ1B, MSN, CENPC	50	0.0032662	PMC6815046-13073_2019_678_MOESM4_ESM.xlsx-BAZ2B-Unnamed_0_BAZ2B_Rummagene_transcription_factors
Enrichr (as used in Mulvey 2024)	Yes	ACHE_SERT_Npep	Male vs Female	Male up	BCL11A	0.870083	1	0.429411	0.0951823	EEF1A1, GRB2, HDAC2, YWHAG, ROBO2, AFDN, SMAD2, UBC, ITSN1, PAK2, TNIK, EIF4B, GAREM1, NFIX, CEP170, RAP2A, SMAD4, EP300, CSK, TAX1BP3, ACVR1B, CRK, CTNND2, AKT1, IRF2BPL, CSNK2A2, UBE2I, PIK3R2, FYN, EPHB1, CTNNB1, ABL1, ID2, WASF1, NFIB, UBQLN4	36	0.00249312	PMC6815046-13073_2019_678_MOESM4_ESM.xlsx-BCL11A-Unnamed_0_BCL11A_Rummagene_transcription_factors
Enrichr (as used in Mulvey 2024)	Yes	ACHE_SERT_Npep	Male vs Female	Male up	CIC	0.932761	1	0.24905	0.0557762	MAF	33	0.00173226	PMC6815046-13073_2019_678_MOESM4_ESM.xlsx-CIC-Unnamed_0_CIC_Rummagene_transcription_factors
Enrichr (as used in Mulvey 2024)	Yes	ACHE_SERT_Npep	Male vs Female	Male up	KDM5B	0.930081	1	0.348476	0.0743434	EIF3A, SMARCC1, TOP2B, KHDRBS1, ATF7IP, HDAC2	51	0.00176899	PMC6815046-13073_2019_678_MOESM4_ESM.xlsx-KDM5B-Unnamed_0_KDM5B_Rummagene_transcription_factors
Enrichr (as used in Mulvey 2024)	Yes	ACHE_SERT_Npep	Male vs Female	Male up	KMT2A	0.974121	1	0.113565	0.0252571	BPTF, KAT6A, HDAC2, CREBBP, KMT2A, SMAD2, BAZ1B, NSD1, KMT2C, SPEN, GSE1, BAZ2A, JMY, RB1, KPNA2, WDR5, UBR5, NCOA2, TRRAP, MDM2, EP300, CBFA2T2, HCFC1, NCOR1, NCOA6, MECP2, SOX9, PRRC2A, KANSL1, CTNNB1, ABL1, DDX17, RERE, RBM14, USP22	35	0.00105163	PMC6815046-13073_2019_678_MOESM4_ESM.xlsx-KMT2A-Unnamed_0_KMT2A_Rummagene_transcription_factors
Enrichr (as used in Mulvey 2024)	Yes	ACHE_SERT_Npep	Male vs Female	Male up	MECP2	0.99512	1	0.0380664	0.00809083	PIAS1, KAT6A, HDAC2, CREBBP, KMT2A, SMAD2, BAZ1B, NSD1, UBC, ELAVL1, CREB1, SPEN, BAZ2A, SKIL, SF3A1, RB1, SMARCC2, WDR5, NCOA2, SMAD4, TRRAP, MDM2, GSK3B, CSNK2A1, EP300, MLLT1, DCP2, AGO2, AFF4, YY1, CBFA2T2, BRD4, CREBZF, HCFC1, NCOR1, MECP2, AKT1, SKI, CSNK2A2, UBTF, PRRC2A, CTNNB1, ABL1, RELA, DDX17, XIAP, RERE, RBM14, FOXO3, CARM1, RBFOX2, USP22, CTBP1	53	0.000451812	PMC6815046-13073_2019_678_MOESM4_ESM.xlsx-MECP2-Unnamed_0_MECP2_Rummagene_transcription_factors
Enrichr (as used in Mulvey 2024)	Yes	ACHE_SERT_Npep	Male vs Female	Male up	MYT1L	0.763545	1	0.655965	0.140827	DPYSL2, GRB2, YWHAZ, SPTAN1	48	0.00359044	PMC6815046-13073_2019_678_MOESM4_ESM.xlsx-MYT1L-Unnamed_0_MYT1L_Rummagene_transcription_factors
Enrichr (as used in Mulvey 2024)	Yes	ACHE_SERT_Npep	Male vs Female	Male up	SRCAP	0.99682	1	0.00641765	0.00143192	KAT6A, ANKRD11, MAX, CREBBP, KMT2A, NCOR2, CDK9, KMT2C, SPEN, SREBF2, SRCAP, WDR5, TRRAP, EP300, MLLT1, CBFA2T2, BRD4, HCFC1, NCOR1, NCOA6, MECP2, RBM10, MNT, SKI, MBD1, PRRC2A, ZSWIM8, ABL1, RELA, RERE, CARM1, UBAP2L, CTBP1, ATN1	34	0.00036441	PMC6815046-13073_2019_678_MOESM4_ESM.xlsx-SRCAP-Unnamed_0_SRCAP_Rummagene_transcription_factors
Enrichr (as used in Mulvey 2024)	Yes	ACHE_SERT_Npep	Male vs Female	Male up	TCF20	0.99518	1	0.0381369	0.00809188	KAT6A, HDAC2, CREBBP, KMT2A, SMAD2, UBC, TTC17, KMT2C, TCAF1, SPEN, DROSHA, MN1, JMY, RB1, WDR5, EHMT1, NCOA2, SMAD4, ING5, TRRAP, MDM2, GSK3B, CSNK2A1, USP7, EP300, KAT6B, CSK, ACVR1B, YY1, CBFA2T2, HCFC1, NCOR1, NCOA6, AKT1, PPP1R10, IRF2BPL, ZMYND8, PRRC2B, UBTF, KANSL1, CTNNB1, ABL1, RELA, ARHGAP35, CHD8, WDR82, DDX17, ZMYM3, RERE, CARM1, RBFOX2, USP22, TCF20, CTBP1	54	0.000449012	PMC6815046-13073_2019_678_MOESM4_ESM.xlsx-TCF20-Unnamed_0_TCF20_Rummagene_transcription_factors
Enrichr (as used in Mulvey 2024)	Yes	ACHE_SERT_Npep	Male vs Female	Male up	GATA3	0.736545	1	0.840275	0.160848	GATA3, S100A11, PPM1E, NR2F2, DNAJB6, COX6C, PTPRN2, FGF12, THOC7, FKBP4, SEMA3C, BRAF, EIF3H, VMP1, NPTX2, USP32, PREX1, CXCL12, NAA20, BMS1, MZT2A, FASN, ANKS1B, UNC13C, B3GALNT1, SELENOT, MTIF3, AFF3, KRAS, ARID5B, ZNF32, RAB5IF, TMEM130, PARN, LAPTM4A, FTO, CUL2, GSKIP, NRIP1, TOP1, EMP2, PFDN4, PHTF1, TRAPPC12, PTP4A2, PIP4K2A, RANBP2, SUSD1, HTR5A, PHLDA1, OPA1, COQ4, MRPS33, ATPSCKMT, ARFGEF1, KATNAL1, HEBP2, NAB1, RIN2	251	0.00385872	PMC6823153-NIHMS1535502-supplement-3.xlsx-LSD1_SupplData1-Supplementary_Data_1_Potential_Common_Target_Genes_Of_LSD1_And_GATA3_GATA3_Rummagene_transcription_factors
Enrichr (as used in Mulvey 2024)	Yes	ACHE_SERT_Npep	Male vs Female	Male up	GATA3	0.532209	0.932513	0.958147	0.192251	GSN, CFL2, EPB41L2, ZBTB38, SEPTIN7, SMAP2, SPTAN1, CDC73, ANKS1B, PLEKHH1, COMMD2, PRR13, ATXN1, PRPF4B, APP, PMPCB, PRPF38B, CHD1, NBEA	106	0.00604889	PMC6828764-41419_2019_2062_MOESM2_ESM.xlsx-GATA3_UTX_Promoter_gene-ENSEMBL_GATA3_Rummagene_transcription_factors
Enrichr (as used in Mulvey 2024)	Yes	ACHE_SERT_Npep	Male vs Female	Male up	GATA3	0.612968	0.977504	0.886811	0.178082	GSN, CFL2, EPB41L2, ZBTB38, SMAP2, SPTAN1, CDC73, ANKS1B, PLEKHH1, COMMD2, PRR13, ATXN1, PRPF4B, APP, PMPCB, PRPF38B, CHD1, NBEA	105	0.00512679	PMC6828764-41419_2019_2062_MOESM2_ESM.xlsx-GATA3_UTX_Promoter_gene-Symbol_GATA3_Rummagene_transcription_factors
Enrichr (as used in Mulvey 2024)	Yes	ACHE_SERT_Npep	Male vs Female	Male up	NR1H2	0.291934	0.722792	1.20963	0.251457	COPS4, RPA3, UBE2V2, COPS5, TFPT, PIAS1, POLR2K, COPS6, COPS7A, RBX1, POLE3, RNF111, COPS2, POLR2D, RPS27A	67	0.0100482	PMC6849265-13071_2019_3792_MOESM2_ESM.xlsx-Table_S9_NER-NER_Proteins_NR1H2_Rummagene_transcription_factors
Enrichr (as used in Mulvey 2024)	Yes	ACHE_SERT_Npep	Male vs Female	Male up	CREBZF	0.00777984	0.0616928	1.55013	0.293406	SLC32A1, DPYSL2, COPS4, CCT4, SEC11C, ACOT7, CCNDBP1, MCTS1, PAFAH1B1, CCNI, PFN2, HIBCH, RTCB, ATP5MC3, LIPA, VDAC2, VDAC1, ATP6V1H, CRHBP, GRSF1, SCG3, EPB41L3, PTPRN2, RCN2, VAMP1, FGF12, THOC7, ATP6AP1, MED10, NECAP1, MALSU1, TIMM17A, PSMD8, RAPGEF5, NAPG, EIF4H, GABARAPL2, PLXDC2, CHD9, SPTAN1, ILRUN, GOLGA7, DHCR24, UQCRC2, SLC4A10, ZNF385D, PLPP1, RPS6, CPPED1, SLITRK4, ABLIM1, RCAN2, AHSA1, EAPP, GNG10, PPP1R2, TRAPPC13, CDKN1B, ERGIC3, CUL2, GPBP1, B4GALT6, SELENOP, REEP3, PHYHIPL, MAPKAP1, ASH1L, CRIPT, UBLCP1, WDR70, CADPS2, PLD1, EPDR1, NSRP1, NAV3, MON2, CNP, NLK, FGF14, MRPS6, MYRIP, CMC2, CDC42, AFG3L2, MRPS33, MRPL35	334	0.0729097	PMC6853299-pbio.3000476.s011.xlsx-Fig_4A-HVC_612_Gene_Expression_Ratio_In_ZF_And_OF_CREBZF_Rummagene_transcription_factors
Enrichr (as used in Mulvey 2024)	Yes	ACHE_SERT_Npep	Male vs Female	Male up	CREBZF	0.0606588	0.276705	1.29923	0.24338	CD74, SERINC1, DPYSL2, NDUFA10, ACOT7, GAD2, CCNDBP1, PCMT1, MCTS1, RTN1, CCNI, PFN2, ATP5MC3, LIPA, CLDN11, VDAC2, HACD3, STMN1, ATP6V1H, ST6GAL1, ELMOD1, YWHAH, NCL, HMGCS1, COPS5, GLRB, NME2, EPB41L2, VAMP1, DCTN3, ATP6AP1, EEF1A1, EEF1B2, PPP1CC, SLC44A1, HTATSF1, MALSU1, RAPGEF5, CISD1, ANLN, GNA11, PHPT1, NAPG, GRB2, SMAP2, DOCK4, COX7A2, RFK, SH3GL2, STAU2, UQCRC2, AKAP11, ZNF385D, APLP2, COX7C, RAB3C, TMX4, PPIF, PSMD1, COMMD2, SLITRK4, ABLIM1, SPAG9, STRN, GNG10, CDH8, LAPTM4A, APP, CDKN1B, ERGIC3, INIP, STX12, GOLGB1, UBE2Q2, GMPS, GPBP1, B4GALT6, GALNT2, SELENOP, NSA2, MPLKIP, QPCT, MAPKAP1, SNCA, ATP6V0E2, VASH1, ATP1B1, NINJ1, NEFL, GTF2H1, NAV3, NUDT9, CNP, ESRRG, NTS, MICU3, FGF14, CTTNBP2, NAA35, CDH11, GRM1, MCTP1, CUL5	451	0.0253915	PMC6853299-pbio.3000476.s011.xlsx-Fig_4A-RA_812_Genes_Expression_Ratio_In_ZF_And_OF_CREBZF_Rummagene_transcription_factors
Enrichr (as used in Mulvey 2024)	Yes	ACHE_SERT_Npep	Male vs Female	Male up	MEIS1	0.411892	0.843696	1.07231	0.224948	GLRX3, VDAC1, ATP1A1, KTN1, TJP2, ACAT2, YWHAZ, HMGB1, DHCR24, LDHA, PRR13, ENC1, CMPK1, LDLRAP1, NSDHL, SPOPL, KCTD12, LGALS1, ANXA2	61	0.00770956	PMC6855629-pone.0225186.s003.xlsx-Sheet1-DEGs_Activated_By_MEIS1_In_Human_Cell_Lines_MEIS1_Rummagene_transcription_factors
Enrichr (as used in Mulvey 2024)	Yes	ACHE_SERT_Npep	Male vs Female	Male up	MEIS1	0.868543	1	0.624151	0.124607	ATP6V1G2, PTPRN2, SLC25A27, CTSF, FXYD6, LANCL1, DBH, CNTNAP4, BEX2, NSG1, ATP1A3, CNTN1, RAB3C, CADM2, NCAM2, PCMTD2	114	0.00251008	PMC6855629-pone.0225186.s003.xlsx-Sheet1-DEGs_Repressed_By_MEIS1_In_Human_Cell_Lines_MEIS1_Rummagene_transcription_factors
Enrichr (as used in Mulvey 2024)	Yes	ACHE_SERT_Npep	Male vs Female	Male up	MEIS1	6.148e-05	0.0010871	2.72756	0.571306	CX3CR1, HLA-DRB1, HLA-DQB1, TUBA1A, CD14, CIRBP, TMEM144, FOLH1, RNASE1, SST, OPALIN, PADI2, ASPA, SEMA3B, CNTNAP4, USH1C, PLEKHH1, PLLP, LDB3, ZNF536, HAMP, CA14, DAO, GLDN, AKR1A1, GALNT15, AFMID, TMEM63A, NHLRC3, MAL	62	0.538434	PMC6855629-pone.0225186.s005.xlsx-Sheet1-DEGs_Downregulated_In_The_Low_MEIS1_Content_Thalamus_MEIS1_Rummagene_transcription_factors
Enrichr (as used in Mulvey 2024)	Yes	ACHE_SERT_Npep	Male vs Female	Male up	MEIS1	0.404552	0.836637	1.08889	0.233771	DNAJA1, HSPH1, HIBCH, CACYBP, FKBP4, CRABP1	48	0.00782758	PMC6855629-pone.0225186.s005.xlsx-Sheet1-DEGs_Upregulated_In_The_Low_MEIS1_Content_Thalamus_MEIS1_Rummagene_transcription_factors
Enrichr (as used in Mulvey 2024)	Yes	ACHE_SERT_Npep	Male vs Female	Male up	MEIS1	0.9807	1	0.600747	0.11297	CHGB, BEX1, SYT11, MOAP1, RTN1, DDC, ATP6V1G2, RIT2, GAL, HS6ST2, ASRGL1, SLC10A4, SCG3, CHRNA3, PTPRN2, SLC25A27, PRRG1, NRSN1, CTSF, NPTX2, STMN4, FXYD6, TMEM258, LANCL1, TUB, DMAC1, DBH, FOXN3, CNTNAP4, FAXC, ECSIT, SOGA3, AGAP1, BEX2, TSTD1, SLC12A5, VPS51, NSG1, ATP1A3, CNTN1, RAB3C, DDX25, RPS29, CADM2, GPC5, NCAM2, RPL18A, PCMTD2, CAMK2N2, RPL13, BDH1	401	0.000905098	PMC6855629-pone.0225186.s008.xlsx-Sheet1-DEGs_Downregulated_In_SK-N-SH_MEIS1_OE_MEIS1_Rummagene_transcription_factors
Enrichr (as used in Mulvey 2024)	Yes	ACHE_SERT_Npep	Male vs Female	Male up	MEIS1	0.451591	0.874699	1.01962	0.19048	RGS10, GAD1, CD99, SLC6A4, ARHGDIB, HSPA5, S100A11, UGP2, IL13RA1, COTL1, GLRX3, LIPA, IDI1, GSTO1, SPP1, VDAC1, ST6GAL1, HMGCS1, RDX, ATP1A1, SCRG1, EPB41L2, HLA-C, TMEM144, PDIA3, NPEPPS, ME1, MAOB, SEMA3C, OCIAD2, HTRA1, GPR37, KTN1, VMP1, PLCL1, ERBB3, LAMP2, MAN2A1, SFRP1, RAPGEF5, TJP2, PADI2, ACAT2, BLOC1S2, RGL1, YWHAZ, TTLL7, ARMT1, AMIGO2, LIMS1, B2M, HMGB1, SCN1B, TAX1BP1, DOCK5, SSR3, ARPC1B, DHCR24, NQO1, LDHA, EVI2A, GLO1, VAT1L, PLP1, LPCAT2, PRKAG2, SLC8A1, ABLIM1, PRR13, TMEM237, PID1, SLIT2, ENC1, GAP43, CMPK1, RFFL, MAP1LC3B, NPC2, SYPL1, BMP2K, AMOTL2, ACSL3, IFIT1, B4GALT6, QPCT, DNAJC13, TOP1, MPDZ, ZFHX4, ST3GAL5, NRCAM, LONRF2, FUS, PLD1, EDEM3, TIAL1, MBNL2, RHOU, LAMP5, ZNF385A, NTS, LDLRAP1, NSDHL, TMEM63A, HSP90B1	500	0.00711004	PMC6855629-pone.0225186.s008.xlsx-Sheet1-DEGs_Upregulated_In_SK-N-SH_MEIS1_OE_MEIS1_Rummagene_transcription_factors
Enrichr (as used in Mulvey 2024)	Yes	ACHE_SERT_Npep	Male vs Female	Male up	ST18	0.449471	0.874116	1.04136	0.228528	SPP1, DDX1, LRP2, HMGB1, NCOA7, PRKAG2, FTO, DNAJC13	39	0.00714055	PMC6858555-NIHMS1538428-supplement-3.xlsx-ST18-Unnamed_6_ST18_Rummagene_transcription_factors
Enrichr (as used in Mulvey 2024)	Yes	ACHE_SERT_Npep	Male vs Female	Male up	TET2	0.924642	1	0.686277	0.130115	CLTC, OSBPL1A, MYCBP2, TCP1, ANKRD36, UBA5, RAD17, UPF3A, NPEPPS, RAP1GDS1, ATP5MF, FBXW11, ITGB1BP1, DNM1L, GGCT, NFU1, ANKRD36C, PHPT1, FRG1, PHYH, FOXN3, SNX14, MAP4K4, SPTAN1, HMGB1, MDP1, ILRUN, SRD5A3, ROGDI, SCLT1, GMPR2, CCDC91, SMPD1, TBC1D24, BOD1L1, SPAG9, PRPF4B, CMPK1, LGALS3BP, RNF111, POP4, DYNC1LI2, DHX29, TTC3, ZNF638, MAPKAP1, MFN2, HNRNPM, ORC4, PIP4K2A, EPDR1, PLEKHB2, NSRP1, MRTO4, BOLA3, LDLRAP1, CHCHD7, KIF22, IDH3A, BAZ2B	318	0.00184191	PMC6858560-NIHMS1538530-supplement-Supplementary_Tables.xlsx-Supplementary_Table_21-Supplementary_Table_21_Aberrant_Splicing_Events_In_TET2_SRSF2_Co-Mutated_AML_Patients_From_The_TCGA_Cohort_TET2_Rummagene_transcription_factors
Enrichr (as used in Mulvey 2024)	Yes	ACHE_SERT_Npep	Male vs Female	Male up	TEAD1	0.897422	1	0.765802	0.143244	RNASET2, CCT4, ARHGDIB, SET, NDUFV1, GLRX3, RTCB, COX7A1, ATP6V0C, NCL, CACYBP, EPB41L2, PCP4, RAD17, ME1, RAB27B, EIF3J, SLC44A1, DCTN4, GNB1, GRN, PSMC6, IARS2, GGCT, SMARCC1, MYL6, TIMM17A, TMEM196, ENPP2, TMEM205, ZCCHC12, EBP, SMYD2, ATP2A2, SLC30A9, SH3GL2, GNAI3, COPS6, FARSA, SNRPE, CNIH4, GPRIN3, SCLT1, TSPO, PLPP1, PLEKHH1, PRKDC, CPPED1, PSMD1, SRGAP2, N4BP2L2, EFNA3, COMMD2, EIF4E2, PLLP, SORD, CHIC1, RNF168, STK39, CADM2, ATXN1, RASGRF1, MRPL1, NCAM2, RTKN, CDH8, NCKIPSD, PXK, SPCS3, SYPL1, NASP, ISOC2, RAB5A, ATIC, COPS2, GMPS, ARHGAP24	473	0.00218132	PMC6879454-Data_Sheet_1.xlsx-AA_In_vitro-Unnamed_4_TEAD1_Rummagene_transcription_factors
Enrichr (as used in Mulvey 2024)	Yes	ACHE_SERT_Npep	Male vs Female	Male up	TEAD1	0.849083	1	0.792405	0.149041	TYROBP, AIF1, FCER1G, RGS10, DNAJC12, RPL7, CCDC30, PGK1, ANKRD18A, HLA-DPB1, TF, CUL3, ST6GAL1, CFL2, VAMP1, UBR4, PPIA, SLC25A4, FA2H, PPA1, NPTX2, SLC4A8, AKAP12, ATE1, ANLN, FXYD6, RAB1A, UQCRB, PLXDC2, CCT5, DNAJB9, FAXC, ILRUN, GNAI3, AQP1, CLMN, USH1C, LDHA, ACSL1, TIMM13, PKIB, JPT1, MGA, CEP126, CADM2, UBE2S, BDH1, EPHA4, CALD1, RNF181, AGPAT4, ERGIC3, HDAC2, DHRS7, SLC35G2, D2HGDH, BMP2K, MOG, ITCH, NCK1, LARP4, BAG1, ZFHX4, CALR, VASH1, SPEF2, GAS7, NINJ1, FOCAD, NRXN3, FNIP1, DR1, TMEM63A, GPD2, NUDCD2, TNPO1, PHLDA1, CA2, HHATL, DYNC2H1, MCM3AP, LRRIQ1, ICOSLG	399	0.00272009	PMC6879454-Data_Sheet_1.xlsx-AA_disease-Unnamed_4_TEAD1_Rummagene_transcription_factors
Enrichr (as used in Mulvey 2024)	Yes	ACHE_SERT_Npep	Male vs Female	Male up	PEG3	0.148397	0.489602	1.3829	0.280716	ATP5PF, SET, ATOX1, PGM1, PRDX4, CUL3, EIF1B, TMOD2, BCAS2, FXYD6, GNA11, RAB1A	92	0.0154564	PMC6880099-mmc1.docx-0-Table_S1_Protein_Targets_Of_6-OHDA-PEG3-yne_Identified_By_Mass_Spectrometry_1_PEG3_Rummagene_transcription_factors
Enrichr (as used in Mulvey 2024)	Yes	ACHE_SERT_Npep	Male vs Female	Male up	CUX1	0.440631	0.870707	1.03649	0.206277	LDHB, PRDX4, ATP5F1A, NOP56, PPIA, SLC25A6, PDIA3, NME1, CKB, DHX15, RAE1, SSB, HNRNPC, TARDBP, RPL3	120	0.00726949	PMC6895612-EMMM-11-e10835-s005.xls-Overlap-Endogenous_circ-CUX1_MS_CUX1_Rummagene_transcription_factors
Enrichr (as used in Mulvey 2024)	Yes	ACHE_SERT_Npep	Male vs Female	Male up	CUX1	3.84464e-05	0.000741452	1.74226	0.325801	SLC25A3, MDH1, RPL6, DPYSL2, EIF3L, CCT4, DYNLL1, TUBA1A, COX5A, CYP51A1, TUBB2A, S100A11, ALCAM, ACTR2, OXCT1, PRDX5, NDUFV1, CYC1, ATP5PB, RPL7, NACA, GOT1, PGK1, RTCB, GSN, ATP5PO, PRDX4, NSF, CYCS, SLC25A12, TCP1, TKT, EIF3D, NAP1L1, NOP56, IDH3B, PSMA1, HLA-C, SLC25A4, EBNA1BP2, SAMM50, SDHA, EIF3A, ILF2, KTN1, SNRPN, PSMC6, DDX1, VDAC3, MAN2A1, MYL6, DHX15, LPGAT1, RBBP7, RAE1, RPS16, RAB14, SSB, PDHA1, ATP2A2, FBL, VPS35, TRAP1, RPL9, TOP2B, EEF1D, PNN, TARDBP, FKBP2, RPL26, PSMC1, HMGB1, UQCRC1, RPL26L1, ARPC1B, EIF4G2, RPL3, SNRPE, HSPA4, DLD, TALDO1, SNRPD1, TIMM13, LAP3, RPS6, PPIF, PSMD1, RPL14, NOMO1, RAB6A, CSNK2B, RPS7, CCT6A, RPL21, RPL18A, RPN2, RPL13, MTREX, IMMT, MAGOH, SPCS3, NDUFV2, SLC25A1, RUVBL2, RPL13A, YWHAG, STT3B, ZFR, TPR, GALNT2, RPL37A, TOP1, DDX27, TUBA4A, EIF3E, HNRNPM, YBX1, FUS, ACOT9, SEC61A2, AK2, RANBP2, CAND1, DDX23, MRTO4, NSDHL, PSMC2, GPD2, MRPL12, LAMTOR1, TNPO1, IDH3A, PSPC1, ATP6V1A, RPL35, OPA1, RPS3A, CDC42, RPL8, MCM7, EMC1, DPY30, CCT7, RPL10A, ANP32E	480	0.557332	PMC6895612-EMMM-11-e10835-s005.xls-Overlap-Exogenous_circ-CUX1_MS_CUX1_Rummagene_transcription_factors
Enrichr (as used in Mulvey 2024)	Yes	ACHE_SERT_Npep	Male vs Female	Male up	TET2	0.049499	0.243191	1.55518	0.307533	CEP63, PLCL1, LAMP2, CCDC88A, MAN2A1, MAP7, LPGAT1, BDP1, REPS2, ATRX, CPPED1, SLC8A1, HECTD1, KRAS, EVI5, MIER1, SECISBP2L, RPAP3, LTN1, BMP2K, ZFR, TPR, ITCH, GAB1, TRMT1L, CRIPT, SENP6, RANBP2, AK3, DHX9, APC, NIPBL, HBS1L, MCTP1, CCDC186, SMC3, MYO5A, CEP350, LPIN2, NDUFS1, PIP4P2, CDK5R1, NXPE3, CHMP5, CWC27, CHD2, NBN, PPP3R1, DIP2B, RAPGEF6, PRDM2, MOB1A, PHF3, DCUN1D1, ARRDC3, GON4L, EIF3F	134	0.0282754	PMC6910697-pone.0226425.s002.docx-0-TET2_BOD1L1_TET2_Rummagene_transcription_factors
Enrichr (as used in Mulvey 2024)	Yes	ACHE_SERT_Npep	Male vs Female	Male up	NR4A3	0.963361	1	0.0742164	0.0183141	NSD1, PIK3CA, PIK3R1, PARP1, PIK3CB, NTRK3, PDGFRA, NSD2, PMS2, NUP93, PBRM1, PIK3R2, PAX5, NRG1, NTRK2, NRAS, PDGFRB	17	0.00125825	PMC6912064-CAM4-8-7669-s002.docx-0-NR4A3_NR4A3_Rummagene_transcription_factors
Enrichr (as used in Mulvey 2024)	Yes	ACHE_SERT_Npep	Male vs Female	Male up	SKI	0.0312394	0.175816	1.4821	0.284043	CHCHD2, FDPS, SET, UQCRFS1, SLC25A5, CYC1, COTL1, RPA3, DNAJB6, CYCS, STMN1, MCFD2, TKT, NCL, RAN, CACYBP, HMGN2, MRPL14, EEF1A1, GNL3, EIF2S2, EBNA1BP2, ITGB1BP1, NME1, PSMD8, SEPTIN7, POMP, SERBP1, YWHAZ, RPS19BP1, CCT5, SSBP1, PTMA, HMGB1, SLIRP, EIF4G2, EEF1E1, SNRPE, ENY2, SNRPD1, TIMM13, JPT1, MRPL51, LSM3, TUBA1B, PSMA5, CCT6A, UBE2S, UBE2D2, HDGF, RUVBL2, PSMB7, IFIT1, BAG1, EIF3E, MRPL13, PSMB6, HNRNPM, SRSF7, PSMC5, YBX1, NDUFS6, BOLA3, PSAP, MRPS6, AURKAIP1, HSPE1, ANXA2, TAF9, ANP32E, PGAM1, EIF6, LSM5, SCD, HSP90AA1, SMS, GPATCH4, ARPC2	245	0.0359347	PMC6917500-elife-47110-supp1.xlsx-Table_I-Table_I_Differential_Gene_Expression_Of_G0_G1-phase_Invasion_Cells_And_The_Cells_Treated_With_DMSO_SKI-73_And_SKI-73N_SKI_Rummagene_transcription_factors
Enrichr (as used in Mulvey 2024)	Yes	ACHE_SERT_Npep	Male vs Female	Male up	SKI	0.000759985	0.00911478	2.26266	0.454693	CD74, RGS10, HSPA8, BEX3, S100A11, SET, MCTS1, SLC25A5, RPL36AL, NDUFA1, MCFD2, TMEM14C, HMGN2, SSR4, HLA-C, TMSB10, FDFT1, EBNA1BP2, SURF1, LAMP2, RBPJ, PHPT1, NEDD8, SPTAN1, ARF6, B2M, NQO1, LDHA, APLP2	104	0.235496	PMC6917500-elife-47110-supp1.xlsx-Table_J-Table_J_Differential_Gene_Expression_Of_S-phase_Invasion_Cells_And_The_Cells_Treated_With_DMSO_SKI-73_And_SKI-73N_SKI_Rummagene_transcription_factors
Enrichr (as used in Mulvey 2024)	Yes	ACHE_SERT_Npep	Male vs Female	Male up	SKI	0.0187396	0.123093	1.99225	0.41935	MDH1, TPI1, BNIP3, HSPA5, FDPS, PGK1, IDI1, ATP5F1B, STMN1, MRPL14, FDFT1, CKB, TAX1BP1, NQO1, LDHA, RPS29, TUBA1B, UBE2S, LAPTM4A	59	0.0466998	PMC6917500-elife-47110-supp1.xlsx-Table_K-Table_K_Differential_Gene_Expression_Of_G2_M-phase_Invasion_Cells_And_The_Cells_Treated_With_DMSO_SKI-73_And_SKI-73N_SKI_Rummagene_transcription_factors
Enrichr (as used in Mulvey 2024)	Yes	ACHE_SERT_Npep	Male vs Female	Male up	TCF20	0.225115	0.623291	1.23532	0.24462	GAD1, SLC6A4, GATA3, ARHGDIB, PPM1E, SLC10A4, SLC6A15, UGT8, CNR1, DOCK10, TRPV2, TUB, AMIGO2, TMEM70, NCOA7, CCNQ, HAPLN2, TRNP1, LPCAT2, SLC6A1, PHACTR2, SENP7	131	0.0119705	PMC6928094-395_2019_765_MOESM6_ESM.xlsx-DEGs_AR11_Vs_AR1-List_Of_Differentially_Expressed_Genes_In_AR11_Vs_AR1_Negative_Value_Means_Down-Regulation_In_AR11_TCF20_Rummagene_transcription_factors
Enrichr (as used in Mulvey 2024)	Yes	ACHE_SERT_Npep	Male vs Female	Male up	THRA	0.00185996	0.0192988	1.95796	0.384879	SLC25A3, DNM3, DPYSL2, GATA3, ARHGDIB, S100A11, UQCRFS1, ATP5MG, ATP5IF1, RPL36AL, ATP5F1B, UQCRQ, VDAC1, SNRK, SLC25A4, SGTB, UQCR11, ATP5MF, PIEZO2, MYL6, NDUFB4, RPS16, NDUFB3, GPI, PHYH, CCT5, UQCRC1, KYAT3, LPCAT2, RPS6, PHACTR2, SENP7, RPL21, RPL18A, RPS24, SMDT1, DHRS7, NDUFV2, SOS2, SEM1, IFIT1, ALDOA, BAALC, THSD7A, LYPLAL1, RPL35, DYNC1I1, HSPE1, LGALS1, NDUFA2, CYP7B1, RPS21, RO60, UBL5	149	0.149865	PMC6928094-395_2019_765_MOESM6_ESM.xlsx-DEGs_AR11_Vs_AR7-List_Of_Differentially_Expressed_Genes_In_AR11_Vs_AR7_Negative_Value_Means_Down-Regulation_In_AR11_THRA_Rummagene_transcription_factors
Enrichr (as used in Mulvey 2024)	Yes	ACHE_SERT_Npep	Male vs Female	Male up	MITF	0.101818	0.391258	1.43464	0.285813	C1QB, TYROBP, DDC, HIBCH, HMGCLL1, ATP1A1, DIRAS2, FGF12, QPRT, TMEM144, SLC44A1, FOLH1, CADPS, HHIP, OPCML, PNOC	118	0.0191637	PMC6930440-jcav11p0520s3.xlsx-MI_Vs_FG-Unnamed_0_MITF_Rummagene_transcription_factors
Enrichr (as used in Mulvey 2024)	Yes	ACHE_SERT_Npep	Male vs Female	Male up	ONECUT2	0.0647387	0.288828	1.4907	0.293613	C3, ITGB2, CHGB, DNAJC12, GCHFR, SERPINA3, TF, HMGCLL1, CD14, SLC6A15, QPRT, TMEM144, GPR37, CXXC4, PREX1, PADI2, FXYD6, LANCL1, PCSK6, REPS2, NCOA7, SLC12A5, SELENBP1, PKIB, LPCAT2, EFNA3, SLC8A1, ALDOC	143	0.0245248	PMC6934839-41598_2019_56277_MOESM2_ESM.xlsx-ONECUT2_DOWN-Gene_Symbol_ONECUT2_Rummagene_transcription_factors
Enrichr (as used in Mulvey 2024)	Yes	ACHE_SERT_Npep	Male vs Female	Male up	ONECUT2	0.925361	1	0.628634	0.121082	DNM3, GAD1, DDC, KHDRBS3, MAF, GAL, SPP1, LGI2, DIRAS2, NEFM, MAOB, OCIAD2, CNR1, GPR137C, SST	218	0.00183238	PMC6934839-41598_2019_56277_MOESM2_ESM.xlsx-ONECUT2_UP-Supplementary_Table_1_List_Of_Genes_Upregulated_And_Downregulated_By_ONECUT2_Overexpression_A549-ONECUT2_Versus_ŒîDBD_ONECUT2_Rummagene_transcription_factors
Enrichr (as used in Mulvey 2024)	Yes	ACHE_SERT_Npep	Male vs Female	Male up	HIF1A	0.0327793	0.181488	1.52728	0.29544	CLTC, TUBA1A, CYP51A1, FDPS, ATP5MG, IDI1, CYCS, SLC25A12, CUTA, YWHAH, RAN, ATP1A1, NME2, FAM3C, PPIA, TFPT, NME1, MRPL42, SERBP1, CIAPIN1, NCBP3, RPL26L1, ARPC1B, SRP9, EEF1E1, SNRPE, KYAT3, TXNDC9, LAP3, CCT6A, GNG10, RPS24, ACSL3, GALNT2, FUS, EDEM3, PLEKHB2, NUFIP2, DHX9, ELOVL1, DDX46, WASHC4, MAP3K7, HSPE1, MCM7, PSMG1, FAR1, MTMR2, SDF2L1, S100PBP, KPNA1, PSMC4, BUB3, SLTM, SLC39A7, NDUFAF2, NAE1, LSM10, GSPT1, PFKFB2, CDC42SE2	199	0.0350523	PMC6935105-40170_2019_206_MOESM9_ESM.xlsx-HIF1_Down_VENN-359_Common_Elements_In_HIF1_Peaks_And_HIF1_Down_HIF1A_Rummagene_transcription_factors
Enrichr (as used in Mulvey 2024)	Yes	ACHE_SERT_Npep	Male vs Female	Male up	HIF1A	0.814184	1	0.792909	0.150804	GAD1, TPI1, RNASET2, BNIP3, GCHFR, UGP2, PGK1, TMSB10, TMEM144, SEC61G, ARG2, SCCPDH, ZNF770, SNX25, FIG4, NEIL2, RBPJ, SMYD2, RASA1, ABCB6, PHYH, ZNF25, PPCS, MDP1, LNPK, PIGP, AKAP11, LDHA, SMAP1, STAT1, PDCD4, RPS29, RNMT, ALDOC, RAB6A, NCKIPSD, RNF181, NISCH, RIOK3, CREG1, KLF13	292	0.00308227	PMC6935105-40170_2019_206_MOESM9_ESM.xlsx-HIF1_Up_VENN-442_Common_Elements_In_HIF1_Peaks_And_HIF1_Genes_HIF1A_Rummagene_transcription_factors
Enrichr (as used in Mulvey 2024)	Yes	ACHE_SERT_Npep	Male vs Female	Male up	HIF1A	0.99576	1	0.448317	0.084969	ITGB2, MOAP1, NSF, VAMP1, UBA5, CHCHD6, ERCC5, GRN, CDK19, CTSF, TCEAL8, RNASE1, LAMP2, MORN2, CKB, TPRG1L, ZEB2, GPI, ACYP2, TAX1BP1, FRYL, KIF13B, NCOA1, MAP3K2, VAMP2, TCEAL4, CIPC, RPL17, SULT1A1, RTKN, YIPF3, GLRX, CSRP1, CDKN1B, UBFD1, ERGIC3, SECISBP2L, PCBD1, HBP1, LTN1, BLOC1S6, ALDOA, ST3GAL5, CALR, MAP3K20, NINJ1, FEZ1, MBNL2, RRAGA, PSAP, BBX, TMEM97, CBX7, MAGED2, RGS2, TULP4, RAB5B	323	0.000421008	PMC6935105-40170_2019_206_MOESM9_ESM.xlsx-HIF1_Up_VENN-697_Elements_Included_Exclusively_In_HIF1_Genes_HIF1A_Rummagene_transcription_factors
Enrichr (as used in Mulvey 2024)	Yes	ACHE_SERT_Npep	Male vs Female	Male up	RXRA	0.711186	1	0.686662	0.153209	SDHA, SMARCC1, SNX25, SARAF, SLIT2	34	0.00411157	PMC6937844-40478_2019_870_MOESM2_ESM.xls-Feuil1-RXRA_RXRA_Rummagene_transcription_factors
Enrichr (as used in Mulvey 2024)	Yes	ACHE_SERT_Npep	Male vs Female	Male up	CTCF	0.814244	1	0.587286	0.125291	SYNPR, CRTAC1, CXCL12, SMYD2, PPP1R1B, PKIB	51	0.00308166	PMC6938365-pone.0226733.s018.txt--CTCF_CTCF_Rummagene_transcription_factors
Enrichr (as used in Mulvey 2024)	Yes	ACHE_SERT_Npep	Male vs Female	Male up	GATA2	0.889682	1	0.409385	0.0892833	SYNPR, CRTAC1, PKIB, CDH8, GRM3, CADPS2, NTNG1, EPHA5, WIPF1, PTPRD, RCN1, ITPR1	41	0.00227193	PMC6938365-pone.0226733.s018.txt--GATA2_GATA2_Rummagene_transcription_factors
Enrichr (as used in Mulvey 2024)	Yes	ACHE_SERT_Npep	Male vs Female	Male up	CTCF	0.824184	1	0.488777	0.110314	PTPRN2, CRTAC1, PPP1R1B, PKIB	31	0.00297994	PMC6938365-pone.0226733.s019.txt--CTCF_CTCF_Rummagene_transcription_factors
Enrichr (as used in Mulvey 2024)	Yes	ACHE_SERT_Npep	Male vs Female	Male up	GATA2	0.770925	1	0.563072	0.129285	PTPRN2, CRTAC1, PKIB, CDH8, NTNG1, EPHA5, PTPRD, ITPR1	27	0.00351701	PMC6938365-pone.0226733.s019.txt--GATA2_GATA2_Rummagene_transcription_factors
Enrichr (as used in Mulvey 2024)	Yes	ACHE_SERT_Npep	Male vs Female	Male up	MAFF	0.432331	0.862992	1.06208	0.233806	ALCAM, PTPRN2, CRTAC1, GPR37, PKIB, CDH8, NRIP1, SORL1, NTNG1, EPHA5, MRO, PTPRD, ITPR1, VSNL1	38	0.00739318	PMC6938365-pone.0226733.s019.txt--MAFF_MAFF_Rummagene_transcription_factors
Enrichr (as used in Mulvey 2024)	Yes	ACHE_SERT_Npep	Male vs Female	Male up	MAFK	0.387412	0.827212	1.11187	0.240248	ALCAM, PTPRN2, CRTAC1, GPR37, PKIB, CDH8, NRIP1, TUBA4A, HNRNPM, SORL1, NTNG1, CDH11, EPHA5, MRO, PTPRD, ITPR1, VSNL1	45	0.00811317	PMC6938365-pone.0226733.s019.txt--MAFK_MAFK_Rummagene_transcription_factors
Enrichr (as used in Mulvey 2024)	Yes	ACHE_SERT_Npep	Male vs Female	Male up	CTCF	0.890942	1	0.397555	0.0872444	SYNPR, CRTAC1, PPP1R1B, PKIB	39	0.00225732	PMC6938365-pone.0226733.s020.txt--CTCF_CTCF_Rummagene_transcription_factors
Enrichr (as used in Mulvey 2024)	Yes	ACHE_SERT_Npep	Male vs Female	Male up	SATB1	0.851103	1	0.422836	0.0966348	ATOX1	28	0.00269862	PMC6938408-pone.0226190.s004.xlsx-C17-SATB1_SATB1_Rummagene_transcription_factors
Enrichr (as used in Mulvey 2024)	Yes	ACHE_SERT_Npep	Male vs Female	Male up	AR	0.538569	0.932513	0.96436	0.187015	TUBA1A, KHDRBS3, RPA3, GAL, STMN1, GGH, FAHD2B, LGI2, TMSB10, SMC2, HTRA1, UGT8, GPR37, GRN, CTSF, PADI2, ANLN, TMEM258, CXCL12, PLXDC2, SEMA3B, CLMN, MZT2A, SMAP1, GSTA4, PKIB, ZNF365, PAG1, PPIF	190	0.00597206	PMC6941881-mmc4.xlsx-IR_Only_Down_DEGs-List_Of_DEGs_That_Are_Downregulated_Upon_PRMT5_KD_Only_In_IR_Cells_AR_Rummagene_transcription_factors
Enrichr (as used in Mulvey 2024)	Yes	ACHE_SERT_Npep	Male vs Female	Male up	AR	0.779024	1	0.726624	0.145796	HLA-DQB1, HMGCS1, PRRG1, USP32, ATP2A2, BDP1, SACS, VBP1, PCMTD2, EVI5, PRPF38B, CHD1, B4GALT6, TOP1, ASH1L, ACOT9, CACUL1, PURB, GOLGA4, ZMAT3, FLVCR1, RPL36A, ZCCHC24, XPC, ITPR1, FAM217B, SBNO1, ANKHD1, CAPRIN2, MYSM1, MSMO1	106	0.00343627	PMC6941881-mmc4.xlsx-IR_Only_Up_DEGs-List_Of_DEGs_That_Are_Upregulated_Upon_PRMT5_KD_Only_In_IR_Cells_AR_Rummagene_transcription_factors
Enrichr (as used in Mulvey 2024)	Yes	ACHE_SERT_Npep	Male vs Female	Male up	NR3C2	0.441311	0.870822	1.05507	0.263116	MAF, ILF2	16	0.00725947	PMC6949064-aging-11-102579-s001..xlsx-MR-GSE14520_Cohort_NR3C2_Rummagene_transcription_factors
Enrichr (as used in Mulvey 2024)	Yes	ACHE_SERT_Npep	Male vs Female	Male up	NR3C2	0.441311	0.870822	1.05507	0.263116	MAF, ILF2	16	0.00725947	PMC6949064-aging-11-102579-s001..xlsx-MR-LIHC_NR3C2_Rummagene_transcription_factors
Enrichr (as used in Mulvey 2024)	Yes	ACHE_SERT_Npep	Male vs Female	Male up	NR3C2	0.441311	0.870822	1.05507	0.263116	MAF, ILF2	16	0.00725947	PMC6949064-aging-11-102579-s001..xlsx-MR-Unnamed_0_NR3C2_Rummagene_transcription_factors
Enrichr (as used in Mulvey 2024)	Yes	ACHE_SERT_Npep	Male vs Female	Male up	NR3C2	0.772925	1	0.643183	0.137796	MAF, ILF2, SMARCC1, RBBP7, RORA, ZNF189, CHD7, HDAC2, HDGF	49	0.00349709	PMC6949064-aging-11-102579-s008..xlsx-Regulon-MR_NR3C2_Rummagene_transcription_factors
Enrichr (as used in Mulvey 2024)	Yes	ACHE_SERT_Npep	Male vs Female	Male up	DNTTIP1	0.470311	0.884637	1.01255	0.217855	TYROBP, CAPG, SLC44A1, SCCPDH	47	0.00684716	PMC6962646-mmc2.xlsx-StemCell_Genesets_2018-DNTTIP1_DNTTIP1_Rummagene_transcription_factors
Enrichr (as used in Mulvey 2024)	Yes	ACHE_SERT_Npep	Male vs Female	Male up	HMGA1	0.626587	0.982611	0.831483	0.178137	ATOX1, PLCG2, CD9, PLA2G4C, HSPA4, ZNF385D, SRGAP2, PID1	49	0.00498075	PMC6962646-mmc2.xlsx-StemCell_Genesets_2018-HMGA1_HMGA1_Rummagene_transcription_factors
Enrichr (as used in Mulvey 2024)	Yes	ACHE_SERT_Npep	Male vs Female	Male up	NME2	0.257075	0.672393	1.28071	0.274379	CUTA, RDX, COPS5, MAOB, CXXC4, MRPS36, B3GALNT1, SORD, DST, GFRA2, NISCH, NEFH	49	0.0109683	PMC6962646-mmc2.xlsx-StemCell_Genesets_2018-NME2_NME2_Rummagene_transcription_factors
Enrichr (as used in Mulvey 2024)	Yes	ACHE_SERT_Npep	Male vs Female	Male up	ZNF117	0.0902182	0.362477	1.63933	0.35271	C1QB, BEX1, KHDRBS3, CRHBP, AKAP12, RORA, ALDOC, DST	47	0.0204896	PMC6962646-mmc2.xlsx-StemCell_Genesets_2018-ZNF117_ZNF117_Rummagene_transcription_factors
Enrichr (as used in Mulvey 2024)	Yes	ACHE_SERT_Npep	Male vs Female	Male up	ZNF43	0.052359	0.251676	1.80994	0.391083	HLA-DQB1, DPYSL2, BEX1, GATA3, ST6GAL1, CFL2, ATP5F1C, DNAJB9, LIMS1	45	0.0274508	PMC6962646-mmc2.xlsx-StemCell_Genesets_2018-ZNF43_ZNF43_Rummagene_transcription_factors
Enrichr (as used in Mulvey 2024)	Yes	ACHE_SERT_Npep	Male vs Female	Male up	MYRF	0.875342	1	0.36777	0.0840501	HMGCLL1	28	0.00243478	PMC6972857-41598_2020_57834_MOESM2_ESM.xlsx-NSE_MRF-Gene_MYRF_Rummagene_transcription_factors
Enrichr (as used in Mulvey 2024)	Yes	ACHE_SERT_Npep	Male vs Female	Male up	MYRF	0.759805	1	0.516576	0.127473	CLDN11	17	0.00362762	PMC6972857-41598_2020_57834_MOESM2_ESM.xlsx-SE_MRF-Gene_MYRF_Rummagene_transcription_factors
Enrichr (as used in Mulvey 2024)	Yes	ACHE_SERT_Npep	Male vs Female	Male up	MITF	0.253655	0.668769	1.17791	0.228381	LDHB, SET, ST6GAL1, NCL, NAP1L1, EBNA1BP2, PPP1CC, SNX6, ZNF770, TBC1D15, UQCRB, CCNT2, NAA20, RPL9, AMD1, HMGB1, SLK, ZFP36L2, ECSIT, EIF4G2, CBR1, MAP3K2, FASN, PDCD4, RNMT, KRAS, CDKN1B, SPCS3, HDGF, HBP1, PAXBP1, COPS2, CDV3, NUFIP2, AK2, AK3, ITPR2, FBXL3, NIPBL, POLR3A, SLC29A1, TNPO1, NAA35, GOLGA4, ATG9A, UBE4A, MRPL35, ANP32E, CCDC186, MFSD11, RO60, PAIP1, RIF1, UQCC1, TAB2, PCMTD1, DEGS1, GOSR2, BNIP2, ZNF644, ISCA1, TRAF3IP1, ATG4C, PDE12, CYLD, TRIM23, AGO3, CLCC1, MAT2B, CUEDC2, DICER1, NCOR2, SFXN1, CCNG1, MRPS25, ZNF302, PKM, DCUN1D1	191	0.0110674	PMC6977700-aging-12-102667-s004..xlsx-Stage2-The_Identified_459_Dysregulated_LmiRM-CTs_In_Stage_2_Of_MI_4-6_Days_After_MI_Using_Our_Method_MITF_Rummagene_transcription_factors
Enrichr (as used in Mulvey 2024)	Yes	ACHE_SERT_Npep	Male vs Female	Male up	MITF	0.51213	0.920853	0.985198	0.188515	HSPA8, SERINC1, OXR1, USO1, ST13, CUL3, SGTB, PPP1CC, DNM1L, MTX3, SNX6, ZNF770, TBC1D15, ATE1, CCNT2, NAA20, RPL9, AKT3, AMD1, HMGB1, TAX1BP1, ECSIT, EIF4G2, MAP3K2, FASN, BTF3L4, TRIP12, RNMT, KRAS, USP15, NCKIPSD, CDKN1B, SPCS3, HBP1, PAXBP1, CHD1, UBE2Q2, FAM91A1, COPS2, IPO8, CDV3, RPL7A, ALDOA, ORC4, DHX9, ITPR2, RTCA, PIGS, ZNF385A, NIPBL, HBS1L, POLR3A, TNPO1, NAA35, SPOPL, GOLGA4, RPS3A, TAF9, ANP32E, CCDC186, MAVS, MFSD11, RO60, RIF1, HSP90AA1, KPNA1, TAB2, PCMTD1, CHURC1, GOSR2, BNIP2, ZNF644	254	0.00629729	PMC6977700-aging-12-102667-s004..xlsx-Stage3-The_Identified_641_Dysregulated_LmiRM-CTs_In_Stage_3_Of_MI_1_Month_After_MI_Using_Our_Method_MITF_Rummagene_transcription_factors
Enrichr (as used in Mulvey 2024)	Yes	ACHE_SERT_Npep	Male vs Female	Male up	MITF	0.606348	0.973772	0.93222	0.177113	LDHB, SERINC1, OXR1, SET, USO1, FITM2, CYCS, NCL, RAN, NAP1L1, SGTB, PPP1CC, DNM1L, TMEM184B, ZNF770, TBC1D15, SEPTIN7, RBBP7, UQCRB, CCNT2, PYROXD1, NAA20, VPS35, PSMD7, RPL9, AKT3, DNAJB9, AMD1, HMGB1, BMI1, EIF4G2, SYVN1, MAP3K2, FASN, PDCD4, RNMT, STRN, LAPTM4A, CDKN1B, HBP1, PAXBP1, CHD1, UBE2Q2, COPS2, IPO8, CDV3, RPL7A, SRSF7, ORC4, NUFIP2, AK2, DHX9, ITPR2, RTCA, PIGS, NIPBL, POLR3A, SLC29A1, TNPO1, NAA35, SPOPL, GOLGA4, RPS3A, TAF9, ANP32E, DHTKD1, MAVS, TMEM242, RO60, PAIP1, RIF1	299	0.0051986	PMC6977700-aging-12-102667-s004..xlsx-Stage4-The_Identified_749_Dysregulated_LmiRM-CTs_In_Stage_4_Of_MI_6_Months_After_MI_Using_Our_Method_MITF_Rummagene_transcription_factors
Enrichr (as used in Mulvey 2024)	Yes	ACHE_SERT_Npep	Male vs Female	Male up	MITF	0.966261	1	0.62995	0.118869	SERINC1, OXR1, SET, USO1, EPN1, SLC25A12, NCL, NAP1L1, ATP6AP1, SGTB, DNM1L, SNX6, ZNF770, TBC1D15, SEPTIN7, ATE1, CCNT2, PYROXD1, SERBP1, PSMD7, CIAPIN1, RPL9, AKT3, DNAJB9, AMD1, HMGB1, ECSIT, EIF4G2, SYVN1, MAP3K2, FASN, LLPH, TRIP12, PDCD4, RNMT, PRR13, UBA3, NKRF, KRAS, USP15, NCKIPSD, CDKN1B, MIER1, MOB4, SPCS3, HDGF, HBP1, PAXBP1, CHD1, UBE2Q2, FAM91A1, COPS2, IPO8, NSA2, CDV3, RPL7A, ALDOA, SRSF7, ORC4, NUFIP2, AK3, DHX9, TACO1, ITPR2, RTCA, PIGS, NIPBL, HBS1L, TNPO1, NAA35, GOLGA4, RAB5B, ATG9A, TAF9, ANP32E, PGAM1, CCDC186, TMEM242, RO60, PAIP1, RIF1, HSP90AA1, NUCB2, TAB2, PCMTD1, PPP2CA, TRIM28, DEGS1, CHURC1	363	0.00120562	PMC6977700-aging-12-102667-s006..xlsx-Sheet1-The_Identified_1173_Dysregulated_LmiRM-CTs_In_MI_Using_Our_Method_MITF_Rummagene_transcription_factors
Enrichr (as used in Mulvey 2024)	Yes	ACHE_SERT_Npep	Male vs Female	Male up	MITF	0.923882	1	0.669482	0.127612	SET, ST13, IDI1, CUL3, SLC25A12, NCL, NAP1L1, COX17, SLC25A6, PPP1CC, TBC1D15, ATE1, CCNT2, SERBP1, YWHAZ, CIAPIN1, AMD1, HMGB1, STAMBP, ZFP36L2, ECSIT, EIF4G2, CBR1, SNRPE, CDC73, FASN, ANKRD40, BTF3L4, TRIP12, RNMT, UBA3, ARL6IP4, USP15, SPECC1, NCKIPSD, CDKN1B, MOB4, SPCS3, HDGF, HBP1, CHD1, COPS2, IPO8, CDV3, AKR1A1, AK3, DHX9, TACO1, RTCA, PIGS, NIPBL, HBS1L, SLC29A1, GOLGA4, RAB5B, CDC37, ATG9A, TAF9, KLHL42, ANP32E, CCDC186, AP1S1, DHTKD1, MAVS	276	0.00185194	PMC6977700-aging-12-102667-s006..xlsx-Sheet1-The_Identified_941_Dysregulated_LmiRM-CTs_In_MI_Using_Traditional_Method_MITF_Rummagene_transcription_factors
Enrichr (as used in Mulvey 2024)	Yes	ACHE_SERT_Npep	Male vs Female	Male up	HLF	0.845083	1	0.395441	0.0929066	TRIP11, TPR, TSC1, HSP90AA1, XPC, XPO1	23	0.00276242	PMC6991993-pone.0228565.s001.xlsx-Sheet1-HLF_HLF_Rummagene_transcription_factors
Enrichr (as used in Mulvey 2024)	Yes	ACHE_SERT_Npep	Male vs Female	Male up	AR	0.0114198	0.0836756	1.72777	0.338304	LDHB, BNIP3, CCT4, CYP51A1, HSPA5, DNAJC12, PGM1, PGK1, RPA3, MPC1, YWHAH, HMGCS1, RAN, ME1, GNB1, PSMC6, VMP1, RAB1A, PDHA1, GPI, PSMD7, CCT5, SELENOS, AMD1, SKAP2, DHCR24, CBR1, ACSL1, ELOVL5, PDCD4, RAB6A, PSMA5, CCT6A, RPL13, CMPK1, ADIPOR2, NEFH, KRT222, SPCS3, RNF8, ATIC	160	0.0600558	PMC6995218-12864_2020_6525_MOESM3_ESM.xlsx-D1FED24h_Vs_D1FAST24h_259_AR-DE-Symbol_AR_Rummagene_transcription_factors
Enrichr (as used in Mulvey 2024)	Yes	ACHE_SERT_Npep	Male vs Female	Male up	AR	6.3736e-05	0.00112424	1.77526	0.334214	SLC25A3, MDH1, HSPA8, LDHB, BNIP3, CCT4, SEC11C, COX5A, CYP51A1, HSPA5, DNAJC12, UGP2, PGM1, ATP5PB, FITM2, NDUFB6, PGK1, ACTG1, RPA3, NCBP2, TCP1, YWHAH, RAN, CACYBP, COPS5, ITM2B, GNL3, EIF2S2, ME1, RAP1GDS1, PPA1, EIF3J, PRRG1, EIF3H, SNRPN, PSMC6, ZNF593, GDI2, VMP1, CDK19, SCCPDH, TBC1D15, RAB1A, ACAT2, GABARAPL2, NKX6-2, ESD, PDHA1, GPI, SH3KBP1, PSMD7, CCT5, SELENOS, TFG, AMD1, SKAP2, PSMC1, GOLGA7, DHCR24, CBR1, SLC25A25, CCDC82, ACSL1, SNRPD1, ISCA2, RORA, AKAP9, ZNHIT6, ELOVL5, PDCD4, SRP14, PID1, NSUN5, CREB5, NKRF, RAB6A, ESF1, PSMA5, CCT6A, RPL21, RNF20, ARID5B, PXK, ADIPOR2, MAP1LC3B, MAGOH, SPCS3, DHRS7, BMP2K, RNF8, ATIC, POP4, NSA2, RPF1, CDV3, DDX27, PSMD14, PTP4A2, PWP1, ZC3H14, NUDT9, NOL7, ELOVL1, RSU1, TFDP1, CAND1, NSDHL, SPG21, HSP90B1, SLC29A1, NUTF2, PSPC1	388	0.538434	PMC6995218-12864_2020_6525_MOESM3_ESM.xlsx-D2FAST48h_Vs_D2REFED4h_641_AR-D-Symbol_AR_Rummagene_transcription_factors
Enrichr (as used in Mulvey 2024)	Yes	ACHE_SERT_Npep	Male vs Female	Male up	AR	0.00217996	0.0220188	1.55384	0.29083	SLC25A3, MDH1, LDHB, BNIP3, CCT4, COX5A, CYP51A1, HSPA5, DNAJC12, ACTR2, PAFAH1B1, UGP2, PGM1, ATP5PB, COX4I1, HIBCH, NDUFB6, PGK1, NDUFB10, VDAC2, NDUFA11, NDUFC2, NCBP2, MPC1, HMGCS1, RAN, EIF3D, COPS5, IDH3B, PSMA1, ITM2B, ECHS1, SKP1, SLC25A4, EIF2S2, SLC25A6, ME1, DDT, PPA1, GNB1, SNRPN, PSMC6, ZNF593, GDI2, VMP1, NRSN1, SCCPDH, NFU1, BTBD1, RAB1A, ACAT2, HINT1, GPI, SH3KBP1, PSMD7, CCT5, SELENOS, ODR4, TFG, AMD1, PSMC1, FAXC, ILRUN, REPS2, UHMK1, DHCR24, CBR1, NQO1, SLC25A25, LDHA, MPC2, CCDC82, ACSL1, TSPO, ISCA2, BRINP1, JPT1, ELOVL5, PDCD4, SRP14, PID1, RAB6A, PSMA5, CCT6A, GNG10, RBX1, PPM1A, CMPK1, AGPAT4, ADIPOR2, RIOK3, NEFH, KRT222, PCYOX1, SYPL1, DHRS7, RNF8, OAZ1, RAB5A, ATIC, POP4, MKLN1, NSA2, CDV3, NIPSNAP1, PSMD14, NDUFB5	463	0.138352	PMC6995218-12864_2020_6525_MOESM3_ESM.xlsx-D2FAST48h_Vs_D4REFED48h_750_AR--Gene_Symbol_AR_Rummagene_transcription_factors
Enrichr (as used in Mulvey 2024)	Yes	ACHE_SERT_Npep	Male vs Female	Male up	AR	0.230755	0.631283	1.29183	0.268893	BNIP3, CYP51A1, FITM2, ME1, TRPV2, LPGAT1, ACAT2, PDHA1, SH3KBP1, GNAI3, DHCR24, ACSL1, ELOVL5	66	0.0117802	PMC6995218-12864_2020_6525_MOESM4_ESM.xlsx-Lipid_Synthesis_107_AR-DEGs-Symbol_AR_Rummagene_transcription_factors
Enrichr (as used in Mulvey 2024)	Yes	ACHE_SERT_Npep	Male vs Female	Male up	AR	0.170737	0.531352	1.59163	0.392759	CYP51A1, ECHS1, ACAT2, ACSL1	17	0.0142195	PMC6995218-12864_2020_6525_MOESM5_ESM.xlsx-Fatty_Acid_Metab_29_AR-DEGs-Symbol_AR_Rummagene_transcription_factors
Enrichr (as used in Mulvey 2024)	Yes	ACHE_SERT_Npep	Male vs Female	Male up	AR	0.0670387	0.295985	1.8029	0.403771	HSPA8, DNAJC12, PSMA1, PSMC6, PSMD7, PSMC1, HSPA4, PSMA5, RBX1, PSMD14, DNAJC15, UCHL1, HSPA4L	33	0.0240707	PMC6995218-12864_2020_6525_MOESM5_ESM.xlsx-Protein_Ubiquit_37_AR-DEGs-Symbol_AR_Rummagene_transcription_factors
Enrichr (as used in Mulvey 2024)	Yes	ACHE_SERT_Npep	Male vs Female	Male up	AR	0.276274	0.703527	1.25053	0.266787	HSPA5, MPC1, ACAT2, HINT1, UHMK1, DHCR24, NQO1, ACSL1, ELOVL5, AGPAT4, ADIPOR2, ELOVL1, HADH, ACLY, BCL2L1, SCD, GBA2	51	0.0104427	PMC6995218-12864_2020_6525_MOESM6_ESM.xlsx-Conc_Lipid_97_AR-DE-Symbol_AR_Rummagene_transcription_factors
Enrichr (as used in Mulvey 2024)	Yes	ACHE_SERT_Npep	Male vs Female	Male up	AR	0.000899982	0.0104473	2.83648	0.648247	LDHB, ATP5PB, NDUFB6, PGK1, NDUFB10, VDAC2, NDUFA11, SLC25A4, SLC25A6, NQO1, LDHA, TSPO	28	0.216168	PMC6995218-12864_2020_6525_MOESM6_ESM.xlsx-Sirtuin_Sign_30_AR-DEG-Symbol_AR_Rummagene_transcription_factors
Enrichr (as used in Mulvey 2024)	Yes	ACHE_SERT_Npep	Male vs Female	Male up	TEAD1	0.49491	0.907849	0.980542	0.219598	ACTG1, ATP6V0B, TJP2, USH1C, SALL1, PCDH9, ATP6V0E2, CCDC50, NEFL, OPA1, CAT, SOX10	33	0.00651798	PMC6996670-6370386.f1.xlsx-Supplemental_Table_2-AA_Change_TEAD1_Rummagene_transcription_factors
Enrichr (as used in Mulvey 2024)	Yes	ACHE_SERT_Npep	Male vs Female	Male up	AR	0.571969	0.951832	0.867143	0.198176	SMYD3, MGA, CSRNP2, ZBTB41, KLF13, ZNF483, ESRRA, ZFHX4	28	0.0055814	PMC6996832-pone.0228590.s007.xlsx-Double_KD_Down-Regulated_TFs-Unnamed_1_AR_Rummagene_transcription_factors
Enrichr (as used in Mulvey 2024)	Yes	ACHE_SERT_Npep	Male vs Female	Male up	AR	0.898622	1	0.461321	0.0969226	NR2F2, FEV, CXXC4, BHLHE41, ZNF25, JAZF1, TERF1, CREB5, HBP1, YBX1, MBNL2, ZNF385A, ESRRG, MBD2	60	0.00216707	PMC6996832-pone.0228590.s007.xlsx-Double_KD_Up-Regulated_TFs-Unnamed_1_AR_Rummagene_transcription_factors
Enrichr (as used in Mulvey 2024)	Yes	ACHE_SERT_Npep	Male vs Female	Male up	AR	0.543189	0.934875	0.892592	0.216164	GATA3, ERBB3	19	0.00591676	PMC7000332-main.nxml--AR_AR_Rummagene_transcription_factors
Enrichr (as used in Mulvey 2024)	Yes	ACHE_SERT_Npep	Male vs Female	Male up	SREBF1	0.676426	1	0.70962	0.163864	SFRP1, PDE1C, MAP4K4, ENY2	26	0.00446238	PMC7005888-41598_2020_58845_MOESM2_ESM.xlsx-Downregulating_insulin-SREBF1_SREBF1_Rummagene_transcription_factors
Enrichr (as used in Mulvey 2024)	Yes	ACHE_SERT_Npep	Male vs Female	Male up	INSM1	0.195296	0.57484	1.29234	0.259305	GAD1, SCG5, HSPA5, GAD2, DDC, GAL, CYCS, SYT1, PTPRN2, PDIA3, PPA1, NME1, GNAL, SST, PRKAR1A, CXCL12, CRAT, CDC73, TSPO, VAMP2	106	0.0130969	PMC7005888-41598_2020_58845_MOESM2_ESM.xlsx-Insulinoma-INSM1_INSM1_Rummagene_transcription_factors
Enrichr (as used in Mulvey 2024)	Yes	ACHE_SERT_Npep	Male vs Female	Male up	AEBP2	0.465031	0.880235	1.01976	0.249308	HMGCS1, SMAP2, CADM2, GCLC	18	0.00692015	PMC7016377-mmc1.doc-2-AEBP2_AEBP2_Rummagene_transcription_factors
Enrichr (as used in Mulvey 2024)	Yes	ACHE_SERT_Npep	Male vs Female	Male up	SOX9	0.541289	0.933648	0.918057	0.207201	FBXW11, LIMS1, GTPBP6, POMGNT2, GNL1, NEU1, MFSD11, HLA-E, PSMC4	31	0.00593945	PMC7021003-NIHMS1547395-supplement-5.xlsx-Gene_Signatures_Fig_3_5_ED8-SOX9_TARGET_GENES_SOX9_Rummagene_transcription_factors
Enrichr (as used in Mulvey 2024)	Yes	ACHE_SERT_Npep	Male vs Female	Male up	NR4A1	0.9966	1	0.364763	0.0699285	CSF1R, BEX1, CCNDBP1, ST18, SGTB, HTRA1, SLC44A1, ZBTB38, MAP7, SERPINI1, RASA1, DOCK4, RAPGEF2, PLD6, NQO1, KIF13B, SNRPD1, GABBR1, ABHD6	243	0.000376846	PMC7029036-41598_2020_59469_MOESM2_ESM.xlsx-NR4A1_And_DHE_P_0_05_1_5FC-Gene_NR4A1_Rummagene_transcription_factors
Enrichr (as used in Mulvey 2024)	Yes	ACHE_SERT_Npep	Male vs Female	Male up	AR	0.590828	0.962283	0.801946	0.202333	CXCL14, PNOC	15	0.00536925	PMC7029484-13041_2020_561_MOESM3_ESM.xlsx-Table_S8-Table_S8_The_Extracted_Upregulated_Genes_In_SBMA-MNs_In_GSEA_AR_Rummagene_transcription_factors
Enrichr (as used in Mulvey 2024)	Yes	ACHE_SERT_Npep	Male vs Female	Male up	EN2	0.648907	0.996368	0.729101	0.175134	FAM107B, SH3KBP1, EVI2A, TXNDC9	20	0.00474581	PMC7036277-peerj-08-8662-s004.xlsx-62_Genes_Were_Upregulated_In_th-Supplemental_Table_S2_62_Genes_Were_Upregulated_In_The_EN2-Eca109_Cells_As_Compared_With_The_NEO-Eca109_Cells_Related_To_Figure_5A_EN2_Rummagene_transcription_factors
Enrichr (as used in Mulvey 2024)	Yes	ACHE_SERT_Npep	Male vs Female	Male up	NFYB	0.99998	1	0.0309569	0.00603052	NR2F2, HLTF, TAF7	174	2.88539e-05	PMC7046753-Table_3.xlsx-Base_TF_NFYB-TF_Name_A_NFYB_Rummagene_transcription_factors
Enrichr (as used in Mulvey 2024)	Yes	ACHE_SERT_Npep	Male vs Female	Male up	NFYB	0.99998	1	0.0309569	0.00603052	NR2F2, HLTF, TAF7	174	2.88539e-05	PMC7046753-Table_3.xlsx-Base_TF_NFYB-TF_Name_B_NFYB_Rummagene_transcription_factors
Enrichr (as used in Mulvey 2024)	Yes	ACHE_SERT_Npep	Male vs Female	Male up	FOS	1	1	0.0349257	0.00674545	NR2F2, HLTF, TAF7, SMARCC1, CCNT2, BDP1, SUPT5H, BMI1, ZNF24, STAT1, ZNF622, MGA, NKRF, CEBPZ, MIER1, HDAC2, KLF13, HDGF, CHD1, ESRRA, COPS2, ASH1L, SRSF7, YBX1, FUS	205	0	PMC7046753-Table_4.xlsx-Base_TF_FOS-TF_Name_A_FOS_Rummagene_transcription_factors
Enrichr (as used in Mulvey 2024)	Yes	ACHE_SERT_Npep	Male vs Female	Male up	FOS	1	1	0.0349257	0.00674545	NR2F2, HLTF, TAF7, SMARCC1, CCNT2, BDP1, SUPT5H, BMI1, ZNF24, STAT1, ZNF622, MGA, NKRF, CEBPZ, MIER1, HDAC2, KLF13, HDGF, CHD1, ESRRA, COPS2, ASH1L, SRSF7, YBX1, FUS	205	0	PMC7046753-Table_4.xlsx-Base_TF_FOS-TF_Name_B_FOS_Rummagene_transcription_factors
Enrichr (as used in Mulvey 2024)	Yes	ACHE_SERT_Npep	Male vs Female	Male up	USF1	0.99998	1	0.0294982	0.00574468	NR2F2, HLTF, TAF7	175	2.88539e-05	PMC7046753-Table_5.xlsx-Base_TF_USF1-TF_Name_A_USF1_Rummagene_transcription_factors
Enrichr (as used in Mulvey 2024)	Yes	ACHE_SERT_Npep	Male vs Female	Male up	USF1	0.99998	1	0.0294982	0.00574468	NR2F2, HLTF, TAF7	175	2.88539e-05	PMC7046753-Table_5.xlsx-Base_TF_USF1-TF_Name_B_USF1_Rummagene_transcription_factors
Enrichr (as used in Mulvey 2024)	Yes	ACHE_SERT_Npep	Male vs Female	Male up	FOXP4	0.860363	1	0.554632	0.115297	PENK, SYNPR, TF, ABCA8, STMN4, PNOC, PPP1R1B, EFNA3, SLITRK4, CAMK2N2, SYNM, CA14, ARHGDIG, NTS, TMEM97, LRRIQ1, HEPACAM, ARHGAP36	67	0.00259926	PMC7064149-CAM4-9-2062-s004.xlsx-Table_S5-Table_S5_DEGs_Between_Low-_And_high-FOXP4-AS1_Expression_Groups_In_PDAC_Tumor_Tissues_FOXP4_Rummagene_transcription_factors
Enrichr (as used in Mulvey 2024)	Yes	ACHE_SERT_Npep	Male vs Female	Male up	AR	0.900782	1	0.630969	0.123252	SLC6A4, RTN1, FEV, FGF9, CHRNA3, TM6SF1, PTPRN2, CRTAC1, CNR1, CRABP1, PLCL1, NPTX2, GNAL, FIBCD1, FXYD6	167	0.00214129	PMC7064337-elife-51373-supp1.xlsx-SUZ12_Targets_shPHF19-List_Of_567_Genes_Marked_By_SUZ12_ChIPseq_Iafter_PHF19_KD_shPHF19_AR_Rummagene_transcription_factors
Enrichr (as used in Mulvey 2024)	Yes	ACHE_SERT_Npep	Male vs Female	Male up	AR	0.848663	1	0.756884	0.144359	BNIP3, GSN, SPP1, HMGCS1, IFI27L1, UBR4, FA2H, RAB27B, SEC61G, MIGA1, EMB, TIMP2, MAP7, CDS1, PADI2, ZEB2, RASA1, RFK, PLA2G4C, SACS, AMIGO2, LIMS1, ARF6, REPS2, ARPC1B, HECA, MAP1B, TBC1D4, B3GALNT1, GCC2, COMMD2, STK39, CREB5, CALD1, SLC12A2, DNER, SLC35G2, SLC38A2, CHD1, STAMBPL1, GCLC, ATP13A2, SQLE, ARHGAP24, QPCT, RNF141, SORL1, UBASH3B, CCDC50, NEFL, NAV3, RTCA, FNIP1, NLK, CLDND1, MICU3, RASSF2, PHLDA1, MCTP1, RASGRP3, CD55, RICTOR, SEC14L2, KATNAL1, SLAIN1, FMNL2	273	0.00272455	PMC7064337-elife-51373-supp2.xlsx-652_Genes_up-regulated-List_Of_652_Genes_Up-Regulated_After_PHF19_KD_AR_Rummagene_transcription_factors
Enrichr (as used in Mulvey 2024)	Yes	ACHE_SERT_Npep	Male vs Female	Male up	AR	0.99696	1	0.488634	0.0917106	C3, ACTR10, ACOT7, UGP2, PRCP, EPN1, SLC25A12, ST6GAL1, ELMOD1, TKT, CERK, CYB5R1, CHCHD6, SLC44A1, GNB1, GGCT, UBE2E1, SMARCC1, SNX25, ZNF488, PREX1, ENPP2, BMPR2, EIF3K, FOXN3, CHD9, MAP4K4, RAPGEF2, RPL26L1, USH1C, NCOA7, GMPR2, ATP1A3, BTF3L4, SMPD1, CIPC, EFNA3, BLVRB, PDCD4, RPS29, RNMT, PID1, NKRF, ARL6IP4, TRIM44, LGALS3BP, KLF13, SLC25A46, INIP, PCLO, PLEKHM3, FUNDC2, ESRRA, UBE2Q2, ELP1, AKR1C1, ATG3, BAG1, ST3GAL5, OS9, NRCAM, UXS1, CADPS2, GAS7, NINJ1	422	0.000356273	PMC7064337-elife-51373-supp2.xlsx-847_Genes_down-regulated-List_Of_847_Genes_Down-Regulated_After_PHF19_KD_AR_Rummagene_transcription_factors
Enrichr (as used in Mulvey 2024)	Yes	ACHE_SERT_Npep	Male vs Female	Male up	SOX2	0.0593588	0.273952	1.80734	0.397868	ATP5F1E, SCG5, CHCHD2, RTN1, NDUFA1, UQCRQ, ATP5ME, SURF1, CRABP1, COPS9, ACAT2, EBP, SLIRP	38	0.0256858	PMC7066322-mmc2.xlsx-Sheet1-DEGHDvCTL_MAP2_NES-_SOX2-_Symbols_SOX2_Rummagene_transcription_factors
Enrichr (as used in Mulvey 2024)	Yes	ACHE_SERT_Npep	Male vs Female	Male up	STAT3	0.00257995	0.0252821	1.73518	0.3325	LAPTM5, CLTC, DNAJA1, CCT4, DYNLL1, ACTR2, NDUFA4, SLC25A5, PGK1, ACTG1, RTCB, VDAC2, RPA3, ATP5F1B, ATP5F1A, TCP1, EIF3D, NAP1L1, NOP56, PABPC1, TMOD2, CORO1A, PPIA, PDIA3, SMC2, ATP5MF, PPP1CC, FBXW11, ILF2, GNB1, DDX1, PRKAR1A, DHX15, TECR, FBL, CCT5, EEF1D, PNN, TARDBP, SPTAN1, B2M, SLIRP, GNAI3, ARPC1B, UQCRC2, LDHA, UQCRH, KPNB1, PRKDC, STAT1, ABLIM1, RPLP2, ARL6IP4, CCT6A	246	0.127105	PMC7068643-mmc2.xlsx-STAT3_interactome-Unnamed_2_STAT3_Rummagene_transcription_factors
Enrichr (as used in Mulvey 2024)	Yes	ACHE_SERT_Npep	Male vs Female	Male up	BCL11B	0.877222	1	0.279815	0.0684086	BRAF	18	0.00241376	PMC7068927-12885_2020_6709_MOESM1_ESM.docx-0-BCL11B_BCL11B_Rummagene_transcription_factors
Enrichr (as used in Mulvey 2024)	Yes	ACHE_SERT_Npep	Male vs Female	Male up	MBD1	0.895842	1	0.273802	0.064743	MLH3, MLH1, MSH2, MLF1, MED13, AFDN, KMT2A, MEF2A	22	0.00219999	PMC7068927-12885_2020_6709_MOESM1_ESM.docx-1-MBD1_MBD1_Rummagene_transcription_factors
Enrichr (as used in Mulvey 2024)	Yes	ACHE_SERT_Npep	Male vs Female	Male up	PAX5	0.97894	1	0.0474096	0.011306	PDCD10, PICALM, PDE4DIP, PIK3CA, PIK3R1, PCM1, PIK3CB, PLCG1, PDGFRA, PCSK7, PCBP1, PMS2, PBX1, PBRM1, PEX5, PIK3R2, PLEC, PHF6, PHF1, PDGFRB, PER1	21	0.000946316	PMC7068927-12885_2020_6709_MOESM1_ESM.docx-2-PAX5_PAX5_Rummagene_transcription_factors
Enrichr (as used in Mulvey 2024)	Yes	ACHE_SERT_Npep	Male vs Female	Male up	TCF12	0.759965	1	0.505566	0.12608	TFPT, TFG, TOP1, TFDP1	16	0.00362603	PMC7068927-12885_2020_6709_MOESM1_ESM.docx-2-TCF12_TCF12_Rummagene_transcription_factors
Enrichr (as used in Mulvey 2024)	Yes	ACHE_SERT_Npep	Male vs Female	Male up	BHLHE40	3.45177e-05	0.000687691	2.29159	0.450109	C3, CD74, HLA-DRA, C1QB, CX3CR1, C1QA, CSF1R, HLA-DRB1, HLA-DPA1, ITGB2, FCER1G, HLA-DQB1, CD99, GATA3, ARHGDIB, IL13RA1, HLA-DPB1, CD14, MAF, SPP1, HLA-C, PPIA, SDHA, CD9, ARG2, CXCL12, GPI, PSMD7, MAP4K4, B2M	151	0.557332	PMC7100912-EMS85677-supplement-Suppl_Tables_1_8.xlsx-Table_6-Supplementary_Table_6_Nanostring_Gene_Expression_Profiling_Of_Memory_T_Cells_Transduced_With_BHLHE40_BHLHE40_Rummagene_transcription_factors
Enrichr (as used in Mulvey 2024)	Yes	ACHE_SERT_Npep	Male vs Female	Male up	RELA	0.968041	1	0.473305	0.0925467	PLCL1, SCOC, ME3, ZEB2, ARHGEF2, FOXN3, ZFP36L2, STAU2, NCOA7, ANKIB1, LSM3, PPP2R3C, SAT2, ARID5B, EAPP, SLC38A2, SEC13, SQLE, NCK1, DDX27, FNIP1, DDX23, GNA13, WASHC4, PSMD5, RNF114, FAM133B, RNF4, FSD1L, SRP54, PICALM, DEK, XPC, LMNA, ITPR1, RCAN1, GATAD1, TNIP1, FAM177A1, CDC42SE2, GPALPP1, ANXA6, SLC9B2	164	0.00117231	PMC7108734-pone.0230884.s004.xlsx-GHs_With_RELA_TFBS_And_DMR-Gene_Mapped_To_GH_RELA_Rummagene_transcription_factors
Enrichr (as used in Mulvey 2024)	Yes	ACHE_SERT_Npep	Male vs Female	Male up	RELA	0.737105	1	0.723526	0.150762	DCTN1, FGF12, DMD, BRAF, CXXC4, ENPP2, RBPJ, AKT3	65	0.00385316	PMC7116965-mmc3.xls-AB_NFkB-RELA-Symbol_RELA_Rummagene_transcription_factors
Enrichr (as used in Mulvey 2024)	Yes	ACHE_SERT_Npep	Male vs Female	Male up	NR3C1	0.0912782	0.365113	1.71632	0.387365	ATP5F1A, DMD, NDUFC1, BRAF, ENPP2, SPTAN1, MAP3K2, NRIP1, PLD1, ORC4	31	0.0203584	PMC7116965-mmc3.xls-AB_NR3C1-Symbol_NR3C1_Rummagene_transcription_factors
Enrichr (as used in Mulvey 2024)	Yes	ACHE_SERT_Npep	Male vs Female	Male up	RELA	0.460631	0.878541	1.02568	0.223692	PFN2, DCTN1, RDX, FGF12, BRAF, AKT3	41	0.00698166	PMC7116965-mmc3.xls-BC_NFkB-RELA-Symbol_RELA_Rummagene_transcription_factors
Enrichr (as used in Mulvey 2024)	Yes	ACHE_SERT_Npep	Male vs Female	Male up	NR3C1	0.232095	0.63388	1.38775	0.318637	PGM1, ATP5F1A, NDUFC1, BRAF	27	0.0117359	PMC7116965-mmc3.xls-BC_NR3C1-Symbol_NR3C1_Rummagene_transcription_factors
Enrichr (as used in Mulvey 2024)	Yes	ACHE_SERT_Npep	Male vs Female	Male up	NRF1	0.182156	0.552119	1.43543	0.315009	DNM3, BNIP3, MYCBP2, SDHA, TAOK3, CBR1, TMX4, CSNK2B, TCF25, HBP1, ARHGEF10	39	0.0136714	PMC7160301-Data_Sheet_1.xlsx-Sup_Table_9-NRF1_Interaction_Partners_NRF1_Rummagene_transcription_factors
Enrichr (as used in Mulvey 2024)	Yes	ACHE_SERT_Npep	Male vs Female	Male up	NRF1	0.453031	0.874852	1.02766	0.212872	EIF3D, ATP1A1, ERBB3, PRKAR1A, PSMD8, GNA11, ARHGEF2, ATP2A2, APLP2, PLCB1, PTPN11, TUBA4A, BTBD8, HERC3, RASSF2, ANKRD11, CIT, BECN1, PDE4DIP, THRAP3, TUFM, SF1, SEL1L, PPP1R12B, KCTD10, CD81, AHCTF1	70	0.0070894	PMC7160301-Data_Sheet_1.xlsx-Sup_Table_9-Not_Interacting_With_APP_Or_NRF1_NRF1_Rummagene_transcription_factors
Enrichr (as used in Mulvey 2024)	Yes	ACHE_SERT_Npep	Male vs Female	Male up	MBNL2	0.99506	1	0.406364	0.0777323	DPYSL2, TPI1, BNIP3, PGM1, PGK1, ACTG1, GSN, MAF, HLA-C, TMSB10, NPEPPS, CDK19, SNX25, SMYD2, GPI, DOCK4, FOXN3, HECA, LNPK, LDHA, TRPC1	255	0.000454594	PMC7161353-supp_073353.119_Supplemental_Tab_S8.xlsx-BRCA_HRGs_Correlation_To_MBNL2-gene_Name_MBNL2_Rummagene_transcription_factors
Enrichr (as used in Mulvey 2024)	Yes	ACHE_SERT_Npep	Male vs Female	Male up	MBNL2	0.99506	1	0.406364	0.0777323	DPYSL2, TPI1, BNIP3, PGM1, PGK1, ACTG1, GSN, MAF, HLA-C, TMSB10, NPEPPS, CDK19, SNX25, SMYD2, GPI, DOCK4, FOXN3, HECA, LNPK, LDHA, TRPC1	255	0.000454594	PMC7161353-supp_073353.119_Supplemental_Tab_S8.xlsx-LUAD_HRGs_Correlation_To_MBNL2-gene_Name_MBNL2_Rummagene_transcription_factors
Enrichr (as used in Mulvey 2024)	Yes	ACHE_SERT_Npep	Male vs Female	Male up	REST	0.99574	1	0.0346313	0.00731166	SMARCC1, STAT1, CHD7, HDAC2, CHD1, CREBBP, HDAC6, NCOR2, GTF2B, ATF2, SP3, MTA3, PTBP1, NFYB, SUZ12, CHD4, CREB1, SLC2A4RG, KDM5A, CTCF, SMARCA4, SMARCC2, ASCL1, SMARCB1, RAD21, EHMT2, DNMT1, REST, CBX4, USP7, EP300, GTF2F1, HDAC3, GATAD2B, SMARCE1, NCOR1, TERF2, MECP2, GATAD2A, FOXK2, SOX9, MBD3, NOTCH1, SIN3B, PIN1, EBF1, SOX2, JUN, KDM1A, USF2, NR3C1, MTA1, DPF1, EGR1, JUND, CTBP1, HES1	57	0.000422004	PMC7162552-pcbi.1007800.s006.txt--REST_Interactors_REST_Rummagene_transcription_factors
Enrichr (as used in Mulvey 2024)	Yes	ACHE_SERT_Npep	Male vs Female	Male up	TFE3	0.99574	1	0.367703	0.070639	GATA3, NR2F2, MAF, NME2, TAF7, CXXC4, SMARCC1, PIAS1, ZEB2, RBPJ, CCNT2, BDP1, TARDBP, ATRX, BMI1, ZNF24, NCOA1, PRKDC, STAT1, TERF1, CHD7, CEBPZ, MIER1, HDAC2, KLF13, TCF25, HDGF, HBP1, CHD1, NRIP1, ESRRA	231	0.000422004	PMC7162552-pcbi.1007800.s006.txt--TFEA_TFE3_Rummagene_transcription_factors
Enrichr (as used in Mulvey 2024)	Yes	ACHE_SERT_Npep	Male vs Female	Male up	TFE3	0.99616	1	0.362164	0.0695678	GATA3, NR2F2, MAF, NME2, TAF7, CXXC4, SMARCC1, PIAS1, ZEB2, RBPJ, CCNT2, BDP1, TARDBP, ATRX, BMI1, ZNF24, NCOA1, PRKDC, STAT1, TERF1, CHD7, CEBPZ, MIER1, HDAC2, KLF13, TCF25, HDGF, HBP1, CHD1, NRIP1, ESRRA	232	0.000400577	PMC7162552-pcbi.1007800.s007.txt--TFEA_TFE3_Rummagene_transcription_factors
Enrichr (as used in Mulvey 2024)	Yes	ACHE_SERT_Npep	Male vs Female	Male up	CTCF	0.941781	1	0.466745	0.0936516	GATA3, MAF, TAF7, SMARCC1, RBPJ, SUPT5H, ATRX, JAZF1, STAT1, CHD7, BPTF, ARID5B, HDAC2, CHD1	106	0.00160416	PMC7162552-pcbi.1007800.s008.txt--CTCF_Interactors_CTCF_Rummagene_transcription_factors
Enrichr (as used in Mulvey 2024)	Yes	ACHE_SERT_Npep	Male vs Female	Male up	TFE3	0.99574	1	0.367703	0.070639	GATA3, NR2F2, MAF, NME2, TAF7, CXXC4, SMARCC1, PIAS1, ZEB2, RBPJ, CCNT2, BDP1, TARDBP, ATRX, BMI1, ZNF24, NCOA1, PRKDC, STAT1, TERF1, CHD7, CEBPZ, MIER1, HDAC2, KLF13, TCF25, HDGF, HBP1, CHD1, NRIP1, ESRRA	231	0.000422004	PMC7162552-pcbi.1007800.s008.txt--TFEA_TFE3_Rummagene_transcription_factors
Enrichr (as used in Mulvey 2024)	Yes	ACHE_SERT_Npep	Male vs Female	Male up	FOS	0.958941	1	0.4164	0.0836177	GATA3, NR2F2, MAF, NME2, PHOX2B	105	0.00133505	PMC7162552-pcbi.1007800.s009.txt--FOS_Interactors_FOS_Rummagene_transcription_factors
Enrichr (as used in Mulvey 2024)	Yes	ACHE_SERT_Npep	Male vs Female	Male up	TFE3	0.894422	1	0.409246	0.0887816	GATA3	43	0.00221669	PMC7162552-pcbi.1007800.s009.txt--TFEA_TFE3_Rummagene_transcription_factors
Enrichr (as used in Mulvey 2024)	Yes	ACHE_SERT_Npep	Male vs Female	Male up	TEAD1	7.72726e-05	0.00132425	2.19002	0.430321	C3, HLA-DRB1, APOC2, RTN4, CYP51A1, ARHGDIB, ATP5MG, ATP5PB, COX4I1, SERPINA3, NDUFB10, TF, NDUFB11, ATP1A1, RCN2, UQCR10, CTSH, CORO1A, DMD, SLC25A4, ATP5ME, CRTAC1, GHITM, CISD1, EBP, NDUFB3, DOCK4, COX7A2, LRP2, B2M, AQP1, TSPO, LPCAT2, RPS6, CLTA, BLVRB, NDUFS4	150	0.538434	PMC7165319-3896263.f6.xlsx-List_Of_AA_Outlier_pool-AA_Outlier_Pool_TEAD1_Rummagene_transcription_factors
Enrichr (as used in Mulvey 2024)	Yes	ACHE_SERT_Npep	Male vs Female	Male up	TEAD1	0.051619	0.250039	1.64961	0.336404	APOC2, ATP5MG, ATP6V0C, ASAH1, UQCRQ, TMEM14C, NDUFB11, RCN2, SLC25A4, OCIAD2, GHITM, PHPT1, DOCK4, COX7A2, AQP1, CLTA, BLVRB	86	0.0276577	PMC7165319-3896263.f6.xlsx-List_Of_Significantly_diffenent-Significantly_Different_Proteins_Between_AA_Pool_And_CON_Pool_TEAD1_Rummagene_transcription_factors
Enrichr (as used in Mulvey 2024)	Yes	ACHE_SERT_Npep	Male vs Female	Male up	ZUP1	0.546729	0.937384	0.893211	0.213009	OTUB1, STAMBP, USP15, PSMD14, UCHL1, USP39, CYLD, MYSM1	21	0.00587468	PMC7165618-IUB-62-140.nxml--DUB_Name_ZUP1_Rummagene_transcription_factors
Enrichr (as used in Mulvey 2024)	Yes	ACHE_SERT_Npep	Male vs Female	Male up	IRF3	0.631347	0.984655	0.789408	0.17879	RAN, KPNB1, TPR, IPO8, RANBP2, TNPO1, NUTF2, KPNA1, KPNA3	30	0.00493021	PMC7169781-TRA-18-362-s005.xlsx-IRF3_Translocation-Gene_Name_IRF3_Rummagene_transcription_factors
Enrichr (as used in Mulvey 2024)	Yes	ACHE_SERT_Npep	Male vs Female	Male up	STAT3	0.98482	1	0.0394312	0.00910539	HSPA4, RORA, STAT1	26	0.000801019	PMC7178451-MSB-16-e9247-s003.xlsx-STAT3_TARGETS_UP-Unnamed_1_STAT3_Rummagene_transcription_factors
Enrichr (as used in Mulvey 2024)	Yes	ACHE_SERT_Npep	Male vs Female	Male up	STAT3	0.99618	1	0.0068935	0.00156128	HSPA4, RORA, STAT1, RHOU, BCL2L1, HSP90AA1, HSP90AB1, PIK3R1, CCND1, IL6ST, ZEB1, CDKN1A, VIM, TIMP1, HIF1A, NDN, FSCN1, JAK1, AKT1, POU2F1, VEGFA, SOX2, FGF2, BCL2, STAT3, FOXO3, S1PR1, FOS, MCL1, JUNB	30	0.000399529	PMC7178451-MSB-16-e9247-s004.xlsx-STAT3_Associated_clusters-Table_EV2_STAT3_Rummagene_transcription_factors
Enrichr (as used in Mulvey 2024)	Yes	ACHE_SERT_Npep	Male vs Female	Male up	STAT3	0.460631	0.878541	1.01679	0.192712	ITGB2, ATP5F1E, BNIP3, TUBA1A, S100A11, FYB1, ENDOD1, NACA, ATP5IF1, RPL36AL, DCTN1, RPA3, TMEM14C, CIRBP, FAM3C, CERK, SKP1, OCIAD2, HTRA1, SEC61G, DCTN4, PLCG2, CD9, TXNDC17, SNX6, SCOC, PADI2, HINT1, ESD, RASA1, ACYP2, ZBED5, DOCK5, SRP9, EID1, EEF1E1, SNRPE, COX7C, ENY2, SLC39A10, TRIP12, SRP14, UBA3, MTMR10, CHD7, RPS24, RAB5IF, NCKIPSD, CREG1, LGALS3BP, SYPL1, YLPM1, SQLE, NBEA, RPL37A, QPCT, NDUFA12, PFDN4, SNCA, POLR2D	323	0.00698166	PMC7181646-41523_2020_157_MOESM4_ESM.xlsx-BCL9-STAT3_Targets_DEG_Control-GeneName_STAT3_Rummagene_transcription_factors
Enrichr (as used in Mulvey 2024)	Yes	ACHE_SERT_Npep	Male vs Female	Male up	FOXO3	0.0354793	0.191625	1.90705	0.410312	CD74, HLA-DPA1, HSPH1, RTN4, ABCA8, RBPJ, CXCL12	47	0.0336447	PMC7200799-41467_2020_15997_MOESM8_ESM.xlsx-MasterRegulators_FOXO3-Unnamed_1_FOXO3_Rummagene_transcription_factors
Enrichr (as used in Mulvey 2024)	Yes	ACHE_SERT_Npep	Male vs Female	Male up	MITF	0.933461	1	0.727557	0.136049	TUBB2A, ATOX1, COX4I1, ATP5IF1, GLRX3, ALKBH7, NDUFB10, CLDN11, HMGCLL1, NDUFA11, CYCS, GPAA1, HMGN2, ATP6V0B, IFI27L1, ANKRD36, UBR4, GRN, CRABP1, SUPT7L, TCEAL8, TXNDC17, TRPV2, EMB, PEX11B, ZEB2, FIBCD1, BTBD1, TMEM205, UTP18, FIS1, DMAC1, FBL, PHYH, EIF3K, DNAJB9, SSBP1, AMIGO2, BHLHE41, NUDT14, SPTAN1, FAXC, GOLGA7, ARMCX2, RPL26L1, BMI1, PLD6, RNH1, MRPL23, KYAT3, PIN4, TSTD1, GPX4, VPS51, SCO1, KIF13B, ARF5, MRPL51, LRRC3B, UQCC3, RPL18A, SPAG7, YIPF3, ZNF32, SETD7, CSRP1, CALD1, RNF181, KCNIP4, SEMA6D, RRP36, TCF25, PCBD1, SLC25A1, ISOC2, STAMBPL1, MTLN, SEC13, ATP13A2	482	0.00172258	PMC7203476-Table_2.XLSX-MI_Treat_Vs_control-Unnamed_0_MITF_Rummagene_transcription_factors
Enrichr (as used in Mulvey 2024)	Yes	ACHE_SERT_Npep	Male vs Female	Male up	MITF	0.150037	0.493437	1.61866	0.388812	ATP5IF1, NDUFA11, GPAA1, FIBCD1, NUDT14	20	0.0153569	PMC7203476-Table_3.XLSX-Sheet1-GV_MI_MII_Overlap_30_MITF_Rummagene_transcription_factors
Enrichr (as used in Mulvey 2024)	Yes	ACHE_SERT_Npep	Male vs Female	Male up	MITF	0.861503	1	0.62806	0.125765	ATOX1, COX4I1, ATP6V0B, GRN, BTBD1, TMEM205, DMAC1, EIF3K, RNH1, PIN4, MRPL51, SPAG7, CALD1, SLC25A1, ISOC2, MTLN, REEP3, PSMB6, NDUFS6, EPDR1, MBNL2	109	0.00258691	PMC7203476-Table_3.XLSX-Sheet1-GV_MI_Overlap_227_MITF_Rummagene_transcription_factors
Enrichr (as used in Mulvey 2024)	Yes	ACHE_SERT_Npep	Male vs Female	Male up	MITF	0.717766	1	0.690049	0.152369	CYCS, UBR4, TXNDC17, PEX11B	37	0.0040458	PMC7203476-Table_3.XLSX-Sheet1-MI_MII_Overlap_99_MITF_Rummagene_transcription_factors
Enrichr (as used in Mulvey 2024)	Yes	ACHE_SERT_Npep	Male vs Female	Male up	CHAMP1	0.52175	0.928239	0.935517	0.218364	COX7A1, CRTAC1, CREB5, CREG1	24	0.00617715	PMC7204122-4623107.f1.docx-6-CHAMP1_CHAMP1_Rummagene_transcription_factors
Enrichr (as used in Mulvey 2024)	Yes	ACHE_SERT_Npep	Male vs Female	Male up	GABPA	0.49649	0.909017	0.972842	0.224647	GAL, GPR137C, GPRIN3, GLO1	26	0.00649741	PMC7204122-4623107.f1.docx-6-GABPA_GABPA_Rummagene_transcription_factors
Enrichr (as used in Mulvey 2024)	Yes	ACHE_SERT_Npep	Male vs Female	Male up	GZF1	0.0201396	0.129928	2.31801	0.561367	HLA-DPA1, HLA-DPB1, IDI1, HTRA1	19	0.0450144	PMC7204122-4623107.f1.docx-7-GZF1_GZF1_Rummagene_transcription_factors
Enrichr (as used in Mulvey 2024)	Yes	ACHE_SERT_Npep	Male vs Female	Male up	ONECUT2	0.959221	1	0.504752	0.0986956	HLA-DQB1, ENDOD1, FGF9, SERPINA3, ALKBH7, SPP1, FAHD2B, RNASE1, SLCO2B1, ARHGEF2, AQP1, USH1C, MAP1B, TSTD1, PLP1, PKIB	164	0.0013303	PMC7217064-IJC-146-3354-s004.xlsx-Table_S5-Supplementary_Table_S5_Genes_Significantly_Upregulated_In_OC2-transfected_AGS_Cell_Compared_To_Control_ONECUT2_Rummagene_transcription_factors
Enrichr (as used in Mulvey 2024)	Yes	ACHE_SERT_Npep	Male vs Female	Male up	ONECUT2	0.911722	1	0.59912	0.117624	HLA-DQB1, RTN1, KHDRBS3, LGI2, EPB41L2, HLA-C, DMD, CXCL14, FIBCD1, RGL1, PLXDC2, CRAT, LRP2, B2M, USH1C, JAZF1, LAP3, PKIB, STAT1, FCGRT	152	0.00200764	PMC7217064-IJC-146-3354-s005.xlsx-Table_S6-Supplementary_Table_S6_Genes_Significantly_Upregulated_In_OC2-transfected_MKN74_Cell_Compared_To_Control_ONECUT2_Rummagene_transcription_factors
Enrichr (as used in Mulvey 2024)	Yes	ACHE_SERT_Npep	Male vs Female	Male up	PA2G4	0.454651	0.87568	1.03414	0.25519	PDIA3, RBPJ, PRKAG2, PHTF1	17	0.00706627	PMC7229291-mmc1.docx-0-PA2G4_PA2G4_Rummagene_transcription_factors
Enrichr (as used in Mulvey 2024)	Yes	ACHE_SERT_Npep	Male vs Female	Male up	AR	0.0309594	0.174784	2.14642	0.507539	PARK7, DNAJA1, FKBP4, SFRP1	22	0.0361021	PMC7263488-media-3.xlsx-Sheet1-AR_Signaling_AR_Rummagene_transcription_factors
Enrichr (as used in Mulvey 2024)	Yes	ACHE_SERT_Npep	Male vs Female	Male up	AR	0.399112	0.832413	1.12128	0.267399	DDC, IDI1, DNAJB9, DHCR24, SORD, MMP16, HERC3	21	0.00791666	PMC7263488-media-3.xlsx-Sheet1-Common_AR_Target_Genes_AR_Rummagene_transcription_factors
Enrichr (as used in Mulvey 2024)	Yes	ACHE_SERT_Npep	Male vs Female	Male up	GLIS2	0.99604	1	0.00270471	0.000649688	MKLN1, TMEM97, SLC29A1, RAB5B, SCAMP2, FGD4, LRRC8B, STARD4, DHCR7, WASF2, SPEN, ARL6IP1, SLC1A4, ISOC1, MED28, ABHD2, UBE2N, SLC7A5, TGM2, APOLD1	20	0.000406813	PMC7264249-41389_2020_240_MOESM2_ESM.xls-Tab10_siG2-Down_G2_Target_genes-Table_10_Down-regulated_Genes_After_GLIS2_Knockdown_And_Adjacent_To_GLIS2_Binding_Sites_GLIS2_Rummagene_transcription_factors
Enrichr (as used in Mulvey 2024)	Yes	ACHE_SERT_Npep	Male vs Female	Male up	GLIS2	0.99748	1	0.00786345	0.00169492	PPP1R1B, NUDT14, ACHE, EMC10, POLD4, ACOT8, POLR2J3, APH1B, CRYL1, CPE, KLHL24, MAP3K10, TBC1D9, CALCOCO1, PIK3R3, ZNF791, SYT5, CA11, PGLS, ASPSCR1, GAB2, PRKAR1B, TMEM219, CACNB3, GAA, PNRC1, TGFBR3L, ANK1, GANAB, CERCAM, RUNDC3B, FABP6, NPM2, JUN, HABP4, ADGRB1, OGFR, SNCG, SHFL, VGLL4, RHOB, DUSP8, PEX6, BTG2, GRIN2C, TLE5	46	0.00032429	PMC7264249-41389_2020_240_MOESM2_ESM.xls-Tab9_siG2-UP_GLIS2_Target_genes-Table_9_Up-regulated_Genes_After_GLIS2_Knockdown_And_Adjacent_To_GLIS2_Binding_Sites_GLIS2_Rummagene_transcription_factors
Enrichr (as used in Mulvey 2024)	Yes	ACHE_SERT_Npep	Male vs Female	Male up	FOS	0.97994	1	0.0501274	0.0117005	TUBA4A, SNRNP70, CAT, PRPF40A, SAE1, KAT5, PRKAA1, ANGPTL4, NUDT2, IL6ST, EP300, PPP2CB, DAPK3, HIF1A, HIF1AN, RPL28, ZNRD2, CSTB, ECE1, PSMB3, VEGFA, RPS2, KHSRP, SLC2A1	24	0.000923105	PMC7276515-mmc2.xlsx-Perry_MESA_FOS-Gene_FOS_Rummagene_transcription_factors
Enrichr (as used in Mulvey 2024)	Yes	ACHE_SERT_Npep	Male vs Female	Male up	BCL6	0.532249	0.932513	0.930833	0.206327	NDUFAB1, MPC1	36	0.00604841	PMC7288929-aging-12-103203-s002..xlsx-downregulated_By_BCL6-TargetID_BCL6_Rummagene_transcription_factors
Enrichr (as used in Mulvey 2024)	Yes	ACHE_SERT_Npep	Male vs Female	Male up	BCL6	0.944181	1	0.406383	0.0832787	SERPINA3, MTX3, LAMP2, MAG, TIMP2, EIF4G2, PLPP1, NOMO1, PPM1A, RFFL, REEP3, NBR1, TNPO1, PSPC1, ATP6V1A, RNF114, RNF4, SMS	80	0.00156875	PMC7288929-aging-12-103203-s002..xlsx-upregulated_By_BCL6-TargetID_BCL6_Rummagene_transcription_factors
Enrichr (as used in Mulvey 2024)	Yes	ACHE_SERT_Npep	Male vs Female	Male up	BHLHE40	0.699326	1	0.627142	0.154757	EIF2S2, BLVRA	17	0.00423057	PMC7300082-41598_2020_66556_MOESM11_ESM.xlsx-Supplementary_Table_10-BHLHE40_BHLHE40_Rummagene_transcription_factors
Enrichr (as used in Mulvey 2024)	Yes	ACHE_SERT_Npep	Male vs Female	Male up	CEBPB	0.168477	0.527684	1.57619	0.381714	FGF12, ATP6AP1, FKBP4, SMC2	19	0.014334	PMC7300082-41598_2020_66556_MOESM11_ESM.xlsx-Supplementary_Table_10-CEBPB_CEBPB_Rummagene_transcription_factors
Enrichr (as used in Mulvey 2024)	Yes	ACHE_SERT_Npep	Male vs Female	Male up	EGR1	0.0535989	0.254372	1.90663	0.433719	HSPA5, DNAJC12, CD14, QDPR, COX6C, A2M, RASA1, SNRPD1, STAT1	29	0.0271136	PMC7300082-41598_2020_66556_MOESM11_ESM.xlsx-Supplementary_Table_10-EGR1_EGR1_Rummagene_transcription_factors
Enrichr (as used in Mulvey 2024)	Yes	ACHE_SERT_Npep	Male vs Female	Male up	ETS2	0.299834	0.727062	1.26723	0.289612	GATA3, YWHAH, DNAJB9, UQCRC2, PDCD4, AKR1A1, NINJ1, GPD2, DLG1, SRPRB	28	0.0098595	PMC7300082-41598_2020_66556_MOESM11_ESM.xlsx-Supplementary_Table_10-ETS2_ETS2_Rummagene_transcription_factors
Enrichr (as used in Mulvey 2024)	Yes	ACHE_SERT_Npep	Male vs Female	Male up	FOSL2	0.594888	0.964463	0.821652	0.194287	TF, TIMM17A, NPM1, UBE2S, APP, CD63, MAP3K7	22	0.00532428	PMC7300082-41598_2020_66556_MOESM11_ESM.xlsx-Supplementary_Table_10-FOSL2_FOSL2_Rummagene_transcription_factors
Enrichr (as used in Mulvey 2024)	Yes	ACHE_SERT_Npep	Male vs Female	Male up	FOS	0.0368793	0.197087	2.12777	0.520193	HSPH1, PSMC6, NDUFB4, GNAI3, DHRS7, TSPAN13	18	0.0329758	PMC7300082-41598_2020_66556_MOESM11_ESM.xlsx-Supplementary_Table_10-FOS_FOS_Rummagene_transcription_factors
Enrichr (as used in Mulvey 2024)	Yes	ACHE_SERT_Npep	Male vs Female	Male up	JUNB	0.167037	0.52545	1.54813	0.363724	FDPS, PGK1, ARHGEF2, STAT1	23	0.0144081	PMC7300082-41598_2020_66556_MOESM11_ESM.xlsx-Supplementary_Table_10-JUNB_JUNB_Rummagene_transcription_factors
Enrichr (as used in Mulvey 2024)	Yes	ACHE_SERT_Npep	Male vs Female	Male up	JUN	0.50171	0.914956	0.968031	0.221233	PAFAH1B1, ATP5F1C, AKT3, ELOVL5	28	0.00642993	PMC7300082-41598_2020_66556_MOESM11_ESM.xlsx-Supplementary_Table_10-JUN_JUN_Rummagene_transcription_factors
Enrichr (as used in Mulvey 2024)	Yes	ACHE_SERT_Npep	Male vs Female	Male up	KLF2	0.221536	0.618279	1.46727	0.362072	PAFAH1B1, SELENBP1, EIF2S1, EVI5, NINJ1, WWTR1, ATP2B4	17	0.0120947	PMC7300082-41598_2020_66556_MOESM11_ESM.xlsx-Supplementary_Table_10-KLF2_KLF2_Rummagene_transcription_factors
Enrichr (as used in Mulvey 2024)	Yes	ACHE_SERT_Npep	Male vs Female	Male up	KLF6	0.571469	0.951832	0.857231	0.2027	CLTC, ATP5F1A	22	0.0055871	PMC7300082-41598_2020_66556_MOESM11_ESM.xlsx-Supplementary_Table_10-KLF6_KLF6_Rummagene_transcription_factors
Enrichr (as used in Mulvey 2024)	Yes	ACHE_SERT_Npep	Male vs Female	Male up	KLF9	0.382192	0.821401	1.15028	0.276303	RRM1, COX17, PHOX2B, USH1C	20	0.00820311	PMC7300082-41598_2020_66556_MOESM11_ESM.xlsx-Supplementary_Table_10-KLF9_KLF9_Rummagene_transcription_factors
Enrichr (as used in Mulvey 2024)	Yes	ACHE_SERT_Npep	Male vs Female	Male up	MAFF	0.130137	0.450813	1.60741	0.365653	ITGB2, IL13RA1, EIF3D, PREX1, LDHA	29	0.0166812	PMC7300082-41598_2020_66556_MOESM11_ESM.xlsx-Supplementary_Table_10-MAFF_MAFF_Rummagene_transcription_factors
Enrichr (as used in Mulvey 2024)	Yes	ACHE_SERT_Npep	Male vs Female	Male up	NFAT5	0.440611	0.870707	1.05572	0.255671	LDHB, EPB41L3	19	0.00726978	PMC7300082-41598_2020_66556_MOESM11_ESM.xlsx-Supplementary_Table_10-NFAT5_NFAT5_Rummagene_transcription_factors
Enrichr (as used in Mulvey 2024)	Yes	ACHE_SERT_Npep	Male vs Female	Male up	NFE2L2	0.0892782	0.35998	1.84954	0.456403	GATA3, USO1, CD14	17	0.0206078	PMC7300082-41598_2020_66556_MOESM11_ESM.xlsx-Supplementary_Table_10-NFE2L2_NFE2L2_Rummagene_transcription_factors
Enrichr (as used in Mulvey 2024)	Yes	ACHE_SERT_Npep	Male vs Female	Male up	NFIL3	0.256055	0.671252	1.39168	0.34342	HMGCS1, ITGB1BP1, CRAT, CCT5, MAP1B	17	0.0109976	PMC7300082-41598_2020_66556_MOESM11_ESM.xlsx-Supplementary_Table_10-NFIL3_NFIL3_Rummagene_transcription_factors
Enrichr (as used in Mulvey 2024)	Yes	ACHE_SERT_Npep	Male vs Female	Male up	NFKB1	0.871243	1	0.32478	0.0774523	DMD, ELOVL5, CDKN1B, ARID4B, HSPA4L, VPS45	21	0.00248031	PMC7300082-41598_2020_66556_MOESM11_ESM.xlsx-Supplementary_Table_10-NFKB1_NFKB1_Rummagene_transcription_factors
Enrichr (as used in Mulvey 2024)	Yes	ACHE_SERT_Npep	Male vs Female	Male up	NR4A1	0.408532	0.840302	1.09957	0.25013	ANLN, FARSA, LDHA, USP15, GLRX, NDUFB5, SNCA, HTR5A, CDH11, ARFGEF1, ACLY, CITED2, PDAP1, MTHFD2, RRP12	29	0.00776328	PMC7300082-41598_2020_66556_MOESM11_ESM.xlsx-Supplementary_Table_10-NR4A1_NR4A1_Rummagene_transcription_factors
Enrichr (as used in Mulvey 2024)	Yes	ACHE_SERT_Npep	Male vs Female	Male up	NR4A2	0.47909	0.8939	1.00054	0.227603	NOP56, SLC25A4, DHCR24, LDHA, LAP3, LGALS3BP, PSMD14, APC	29	0.00672766	PMC7300082-41598_2020_66556_MOESM11_ESM.xlsx-Supplementary_Table_10-NR4A2_NR4A2_Rummagene_transcription_factors
Enrichr (as used in Mulvey 2024)	Yes	ACHE_SERT_Npep	Male vs Female	Male up	NR4A3	0.254695	0.670289	1.37868	0.331167	TPI1, CD9, DST, NDUFV2, LRPPRC	20	0.011037	PMC7300082-41598_2020_66556_MOESM11_ESM.xlsx-Supplementary_Table_10-NR4A3_NR4A3_Rummagene_transcription_factors
Enrichr (as used in Mulvey 2024)	Yes	ACHE_SERT_Npep	Male vs Female	Male up	RELA	0.276174	0.70352	1.32994	0.314477	CYP51A1, SOD1, BRAF	22	0.0104453	PMC7300082-41598_2020_66556_MOESM11_ESM.xlsx-Supplementary_Table_10-RELA_RELA_Rummagene_transcription_factors
Enrichr (as used in Mulvey 2024)	Yes	ACHE_SERT_Npep	Male vs Female	Male up	STAT5A	0.182756	0.552729	1.55922	0.384761	DNAJA1, EIF3D, TIMP2, PDHA1	17	0.0136439	PMC7300082-41598_2020_66556_MOESM11_ESM.xlsx-Supplementary_Table_10-STAT5A_STAT5A_Rummagene_transcription_factors
Enrichr (as used in Mulvey 2024)	Yes	ACHE_SERT_Npep	Male vs Female	Male up	ZBTB10	0.849043	1	0.340559	0.0832591	RAB3GAP1, ELP1, MFN2, AGPAT3, NPC1	18	0.00272052	PMC7300082-41598_2020_66556_MOESM11_ESM.xlsx-Supplementary_Table_10-ZBTB10_ZBTB10_Rummagene_transcription_factors
Enrichr (as used in Mulvey 2024)	Yes	ACHE_SERT_Npep	Male vs Female	Male up	TCF4	0.47637	0.891131	1.00717	0.202251	HLA-DPA1, CCDC144A, CLDN11, TF, CAPG, QPRT, CYB5R1, MAOB, CCDC88A, BEND6, HECA, ZNF385D	105	0.00676444	PMC7304190-13229_2020_355_MOESM18_ESM.xlsx-Supplemental_Table_5-iPSC_NPCs_TCF4_TCF4_Rummagene_transcription_factors
Enrichr (as used in Mulvey 2024)	Yes	ACHE_SERT_Npep	Male vs Female	Male up	AR	0.973761	1	0.0494776	0.0122094	NAPEPLD, GAB1, ITPR2, FGFR2, GNAI2, RND2, MRAS, MYL9, ARHGEF6, GNG2, ADCY5, SGPP2, DIRAS3, ARHGEF4, PDGFRB, TGM2, ITGA3	17	0.00105911	PMC7304214-40170_2020_217_MOESM6_ESM.xlsx-Lipid_Signaling_13_E_UP-Li_Et_Al_2018_GSE88752_Linking_Prostate_Cancer_Cell_AR_Heterogeneity_To_Distinct_Castration_And_Enzalutamide_Responses_AR_Rummagene_transcription_factors
Enrichr (as used in Mulvey 2024)	Yes	ACHE_SERT_Npep	Male vs Female	Male up	AR	0.785764	1	0.7361	0.146057	PARK7, DNAJA1, GSN, RAN, FKBP4, PPP1CC, SMARCC1, SFRP1, PIAS1, HIPK3, HSPA4, KHDRBS1, NCOA1, PRKDC, STUB1	126	0.00336891	PMC7316257-pone.0233899.s010.xlsx-Base_mean-AR-coregulator_AR_Rummagene_transcription_factors
Enrichr (as used in Mulvey 2024)	Yes	ACHE_SERT_Npep	Male vs Female	Male up	JUNB	0.0307794	0.174039	2.11866	0.491725	TPI1, CLDN11, ATP6V0B, HLA-C, SEC61G	25	0.0362109	PMC7327087-Data_Sheet_1.DOCX-2-JUNB_JUNB_Rummagene_transcription_factors
Enrichr (as used in Mulvey 2024)	Yes	ACHE_SERT_Npep	Male vs Female	Male up	NFIC	0.600568	0.968224	0.82198	0.190776	CHCHD2, DDT, SLIRP	25	0.00526176	PMC7327087-Data_Sheet_1.DOCX-2-NFIC_NFIC_Rummagene_transcription_factors
Enrichr (as used in Mulvey 2024)	Yes	ACHE_SERT_Npep	Male vs Female	Male up	THAP1	0.99362	1	0.018529	0.0041645	REPS2, SNCA, PLD1, AGPAT3, STXBP1, MEST, SNX10, PNMA8A, PDE1A, CNTNAP2, NAV1, BOK, FGFR1, C1S, IGSF3, KBTBD2, NEGR1, CMBL, PSEN2, PDLIM2, LIFR, TAGLN, DOK5, CPEB1, PNMA2, TTC9, PITPNC1, PTN, PLAT, SOD2, ITGA7, FOS	32	0.000516994	PMC7334247-12031_2020_1490_MOESM2_ESM.xls-THAP1_F81L_Vs_wt-Gene_Symbol_THAP1_Rummagene_transcription_factors
Enrichr (as used in Mulvey 2024)	Yes	ACHE_SERT_Npep	Male vs Female	Male up	THAP1	0.573369	0.951832	0.928257	0.183726	BEX1, PGM1, KHDRBS3, COTL1, HLA-C, SEMA3C, RAB27B, FAM107B, CD9, AKAP12, NAA50, REPS2, FKBP9, PLA2G12A, CPM, SNX4, NSUN5, CADM2, CCDC152, NAP1L5, PLCB1, MYO1E, SNCA, PLD1, NUTF2, AGPAT3, CDC42, TRIM2, HADH, MYO5A, STXBP1	132	0.00556545	PMC7334247-12031_2020_1490_MOESM2_ESM.xls-THAP1_S21T_Vs_wt-Gene_Symbol_THAP1_Rummagene_transcription_factors
Enrichr (as used in Mulvey 2024)	Yes	ACHE_SERT_Npep	Male vs Female	Male up	POU3F2	0.343493	0.777023	1.0838	0.205411	SERINC1, BEX1, SYT11, HSPH1, CCNDBP1, ALCAM, PPM1E, PRDX5, NSF, SPP1, ELMOD1, EPB41L3, FAM3C, ITM2B, NPTN, OCIAD2, GPR37, A2M, CNR1, SNRPN, OSTF1, TUSC3, REEP2, SERPINI1, TMEM59, BLOC1S2, RGL1, RPS6KA3, SMAP2, TOP2B, RAPGEF2, SPTAN1, ACYP2, SLK, SH3GL2, NCOA7, MAP1B, JAZF1, ANKIB1, NAPEPLD, STAT1, TRIP12, CPM, DST, SLIT2, NCAM2, CSRNP2, PPP2R5E, ARID5B, RFFL, SECISBP2L, SPCS3, HBP1, SLC35G2, GOLGB1, SLC38A2, GSKIP, ITGAV, BMP2K, STAMBPL1, TRAPPC8, IFIT1, CRIPT, CCDC50, AK3, RRAGA, ITPR2, BBX, TM2D1, SLC22A17, BAZ2B, PHLDA1, PRKACB, RGS2, KCTD12, TMX3, DYNC1I1, SMIM14, SERP1	323	0.00891978	PMC7338542-41389_2020_247_MOESM5_ESM.xlsx-BRN2_2_Of_3_UP_48_h-Symbol_POU3F2_Rummagene_transcription_factors
Enrichr (as used in Mulvey 2024)	Yes	ACHE_SERT_Npep	Male vs Female	Male up	POU3F2	0.323874	0.755809	1.11507	0.215362	RGS10, ARHGDIB, ENDOD1, COTL1, GSN, OSBPL1A, MPC1, ST6GAL1, QDPR, FAHD2B, SCRG1, CERK, CTSH, CHCHD6, SLC25A4, SLC44A1, ERBB3, TIMP2, SLCO2B1, SFRP1, AKAP12, ZEB2, ACAT2, ARHGEF2, AMD1, FAXC, ARPC1B, NQO1, ACSL1, NSG1, PLP1, RPL14, SORD, RTKN, GLRX, CRYAB, RPL13, CALD1, SYNM, PCLO, POLE3, ACSL3, CA14	205	0.00932224	PMC7338542-41389_2020_247_MOESM6_ESM.xlsx-BRN2_2_Of_3_DOWN_48_h-Symbol_POU3F2_Rummagene_transcription_factors
Enrichr (as used in Mulvey 2024)	Yes	ACHE_SERT_Npep	Male vs Female	Male up	NR4A1	0.255015	0.670887	1.15728	0.22127	MDH1, ATP5PF, COX4I1, KIF9, PRCP, SGTB, EEF1B2, PIGX, JKAMP, VMP1, OSTF1, SUPT7L, MORN2, SMC6, CENPX, MRPS27, NDUFB3, UNC50, DOCK4, PET100, ARMT1, ODR4, EEF1D, SLIRP, TMEM60, MPC2, CCDC82, AP5M1, ISCA2, ANKIB1, NKIRAS1, MRPL30, ZNF189, MRPL51, MRPL27, EIF2S1, PDCD10, RNMT, AHSA1, RPN2, EIF2B1, FTO, TERF2IP, GSKIP, DHX29, MPLKIP, FAHD1, PSMC5, CRIPT, RPS27A, EMC10, GNL1, XRCC6, DDX42, CHCHD7, PLAA, ATP6V1A, RSRC2, COQ4, MCM7, EMC1, RPS6KB1	258	0.0110277	PMC7339546-12915_2020_793_MOESM2_ESM.xlsx-Table_S12-Table_S12_Common_Twin_Genes_In_One_HMR_Core_Region_Between_Cattle_And_Human_NR4A1_Rummagene_transcription_factors
Enrichr (as used in Mulvey 2024)	Yes	ACHE_SERT_Npep	Male vs Female	Male up	JUN	0.834063	1	0.40587	0.0967901	MGMT, KRAS, MLH3, MLH1, MAX	21	0.00287781	PMC7350596-12864_2020_6848_MOESM1_ESM.docx-0-JUN_JUN_Rummagene_transcription_factors
Enrichr (as used in Mulvey 2024)	Yes	ACHE_SERT_Npep	Male vs Female	Male up	AR	0.756825	1	0.756371	0.151275	FDPS, IDI1, HMGCS1, ME1, MAOB, CREG2, ZCCHC12, TMEM208, COX7A2, AMIGO2, MAP1B, ZNF365, AFF3, ENC1, FAM174C, DNER, STAMBPL1, AKR1C1, QPCT, TUBA4A, PCDH9, PHLDA1, DYNC1I1, RPS27, NEU1, MYL12A, RPS21	111	0.00365723	PMC7373278-pone.0236187.s013.xlsx-MCF7_Genes_Overexpressed_In_AR-Gene_ID_AR_Rummagene_transcription_factors
Enrichr (as used in Mulvey 2024)	Yes	ACHE_SERT_Npep	Male vs Female	Male up	AR	0.304694	0.732562	1.14863	0.226167	C3, LAPTM5, CSF1R, DPYSL2, RTN1, SERPINA3, GSN, HMGCS1, MAOB, CDS1, ABCB6, PLA2G4C, BHLHE41, BEND6, SLC5A11, SHISA4, PLLP, MARCKSL1, RCAN2, ALDOC	144	0.00974654	PMC7373278-pone.0236187.s013.xlsx-MDA231genes_Overexpressed_In_AR-Gene_ID_AR_Rummagene_transcription_factors
Enrichr (as used in Mulvey 2024)	Yes	ACHE_SERT_Npep	Male vs Female	Male up	AR	0.186576	0.559651	1.28243	0.254078	DPYSL2, HSPH1, CYP51A1, S100A11, ENDOD1, SERPINA3, COTL1, IDI1, GAL, HMGCS1, ATP1A1, CHRNA3, FAM107B, GPR37, LCMT1, CD9, SLC25A25, LDHA, ACSL1, FASN, TRNP1, ARHGAP32, CPM, PLLP	130	0.0134719	PMC7373278-pone.0236187.s013.xlsx-T47D_Genes_Overexpressed_In_AR-Gene_AR_Rummagene_transcription_factors
Enrichr (as used in Mulvey 2024)	Yes	ACHE_SERT_Npep	Male vs Female	Male up	AR	0.363513	0.803215	1.08507	0.209388	GLRX3, NCBP2, CIRBP, EIF3D, GRSF1, HLTF, PABPC1, FKBP4, EIF2S2, CSTF2T, EIF3A, ATP5F1C, ILF2, DDX1, UTP18, SSB, SERBP1, HNRNPC, TARDBP, NPM1, TRIM56, EIF4G2, KHDRBS1, ZNF622, EIF2S1, UTP3, NKRF, ESF1, PARN, FTO, CEBPZ, MAGOH, HDGF, LARP4, GPKOW, DDX27, HNRNPM, CALR, SRSF7, FUS, TIAL1, G3BP2, NUFIP2, SRSF4, XRCC6, DDX24, AGGF1, RPS3A	210	0.00853745	PMC7391703-13059_2020_1979_MOESM1_ESM.xlsx-S4_DE_Gene_After_KD-Table_S4_DE_Gene_After_KD_AR_Rummagene_transcription_factors
Enrichr (as used in Mulvey 2024)	Yes	ACHE_SERT_Npep	Male vs Female	Male up	TFE3	0.0288194	0.167005	1.45469	0.276697	ITGB2, MDH1, SCG5, HSPH1, CYP51A1, FDPS, CYC1, GOT1, COTL1, ATP5MC3, LIPA, CLDN11, VDAC2, IDI1, ATP6V0C, CYCS, ATP5F1B, CRHBP, FDFT1, SLC25A4, EBNA1BP2, RAB27B, SEC61G, PRRG1, A2M, CD9, IARS2, GHITM, TPRG1L, TIMM17A, CDS1, PINK1, ACAT2, NAPG, POMP, ELOC, GPI, SEMA3B, RFK, PPCS, NPM1, MRPS36, ARPC1B, NQO1, NIPAL3, FASN, ATP1A3, TRNP1, TBC1D4, PRKAG2, NKIRAS1, CPPED1, CPM, NFASC, ZFAND1, ABLIM1, ALDOC, PRR13, NSUN5, RASGRF1, GLRX, SETD7, CRYAB, CREG1, RABGGTB, PCLO, YWHAG, CAP1, AMOTL2, ATIC, ESRRA, STAMBPL1	291	0.0374602	PMC7397849-supp_Gad.338681.120_Supplemental_Table_S1.xlsx-S1L_Shared_Genes_3Way_overlap-Suppl_Table_S1L_Shared_Genes_Between_YAP1-MAMLD1_YAP1-FAM118B_YAP1-TFE3_In_Vitro_Human_Samples_TFE3_Rummagene_transcription_factors
Enrichr (as used in Mulvey 2024)	Yes	ACHE_SERT_Npep	Male vs Female	Male up	TFE3	3.56402e-05	0.000702315	1.86068	0.351287	C3, CD74, C1QB, CX3CR1, C1QA, LAPTM5, CSF1R, TYROBP, C1QC, AIF1, ITGB2, FCER1G, CYBA, HLA-DQB1, RPL6, ARHGDIB, S100A11, FYB1, PGM1, RPL7, IL13RA1, SERPINA3, COTL1, LIPA, ASAH1, CD14, RRM1, SPP1, CAPG, NME2, RPL41, HLA-C, CTSH, PDIA3, SMC2, GRN, OSTF1, PLCG2, PIEZO2, LAMP2, RPS16, TMEM258, SEMA3B, SKAP2, B2M, NPM1, ZFP36L2, GNAI3, SSR3, ARPC1B, TRIM56, RNH1, FKBP9	359	0.557332	PMC7397849-supp_Gad.338681.120_Supplemental_Table_S2.xlsx-S2B_In_Vivo_shared-Suppl_Table_S2B_Shared_Genes_Between_RCAS-YAP1-MAMLD1-dR3R1_RCAS-YAP1-FAM118B_RCAS-YAP1-TFE3_In_Vivo_Tumors_RCAS_Mouse_TFE3_Rummagene_transcription_factors
Enrichr (as used in Mulvey 2024)	Yes	ACHE_SERT_Npep	Male vs Female	Male up	AR	0.372313	0.811118	1.0779	0.207754	GLRX3, NCBP2, CIRBP, EIF3D, GRSF1, HLTF, PABPC1, FKBP4, EIF2S2, CSTF2T, EIF3A, ATP5F1C, ILF2, EIF3H, DDX1, UTP18, SSB, SERBP1, RBM5, HNRNPC, TARDBP, NPM1, TRIM56, EIF4G2, KHDRBS1, ZNF622, EIF2S1, UTP3, NKRF, ESF1, PARN, FTO, CEBPZ, MAGOH, HDGF, LARP4, GPKOW, DDX27, HNRNPM, CALR, SRSF7, FUS, TIAL1, G3BP2, NUFIP2, SRSF4, XRCC6, DDX24, AGGF1, RPS3A	215	0.00837744	PMC7410833-41586_2020_2077_MOESM4_ESM.xlsx-KD-RNA-seq-RBP_AR_Rummagene_transcription_factors
Enrichr (as used in Mulvey 2024)	Yes	ACHE_SERT_Npep	Male vs Female	Male up	AR	0.965561	1	0.394644	0.0792488	SYT11, ELMOD1, FAM3C, CNR1, PLCL1, SERPINI1	105	0.0012185	PMC7412812-13059_2020_2115_MOESM11_ESM.xlsx-All_EZH2-Upregulated_In_SERBP1_KD_AR_Rummagene_transcription_factors
Enrichr (as used in Mulvey 2024)	Yes	ACHE_SERT_Npep	Male vs Female	Male up	AR	0.965561	1	0.394644	0.0792488	SYT11, ELMOD1, FAM3C, CNR1, PLCL1, SERPINI1	105	0.0012185	PMC7412812-13059_2020_2115_MOESM11_ESM.xlsx-All_H3K27me3-Upregulated_In_SERBP1_KD_AR_Rummagene_transcription_factors
Enrichr (as used in Mulvey 2024)	Yes	ACHE_SERT_Npep	Male vs Female	Male up	AR	0.965561	1	0.394644	0.0792488	SYT11, ELMOD1, FAM3C, CNR1, PLCL1, SERPINI1	105	0.0012185	PMC7412812-13059_2020_2115_MOESM11_ESM.xlsx-All_SUZ12-Upregulated_In_SERBP1_KD_AR_Rummagene_transcription_factors
Enrichr (as used in Mulvey 2024)	Yes	ACHE_SERT_Npep	Male vs Female	Male up	AR	0.965561	1	0.394644	0.0792488	SYT11, ELMOD1, FAM3C, CNR1, PLCL1, SERPINI1	105	0.0012185	PMC7412812-13059_2020_2115_MOESM11_ESM.xlsx-Overlap-Upregulated_In_SERBP1_KD_AR_Rummagene_transcription_factors
Enrichr (as used in Mulvey 2024)	Yes	ACHE_SERT_Npep	Male vs Female	Male up	AR	0.907742	1	0.230864	0.0554549	SERPINI1, CDH8, ACHE, FAIM2, VSNL1	20	0.00205689	PMC7412812-13059_2020_2115_MOESM9_ESM.xlsx-Negative_correlation-Also_Present_In_Upregulated_Set_In_SERBP1_KD_AR_Rummagene_transcription_factors
Enrichr (as used in Mulvey 2024)	Yes	ACHE_SERT_Npep	Male vs Female	Male up	AR	0.98242	1	0.157661	0.0332867	NDUFB1, CKB, PARN, MPLKIP, EMP2, TMEM14A, NLK, BCL2L1, HSP90AA1, CHORDC1, FUT8, CITED2, SMARCA5	57	0.00086307	PMC7430827-12864_2020_6933_MOESM6_ESM.xlsx-Sheet1-Additional_File_6_Table_S6_A_List_Of_103_Genes_Containing_Only_Non-Synonymous_SNPs_Of_KD_AR_Rummagene_transcription_factors
Enrichr (as used in Mulvey 2024)	Yes	ACHE_SERT_Npep	Male vs Female	Male up	MITF	0.720846	1	0.791886	0.158094	MDH1, CLTC, UBR4, USP32, GNA11, RAB1A, RPS6KA3, VPS35, SSR3, UQCRC2, KHDRBS1, VPS51, FARSB, KPNB1, EMC7	114	0.00401506	PMC7435699-mmc5.xls-Gene_lists-MITF_PRL3_4SU_DDX21_Overlap_162_MITF_Rummagene_transcription_factors
Enrichr (as used in Mulvey 2024)	Yes	ACHE_SERT_Npep	Male vs Female	Male up	TEAD1	0.410692	0.842349	1.08158	0.232202	CHGB, SYNPR, TCEAL2, ELMOD1	48	0.00772869	PMC7438927-Table_2.XLSX-upregulated_In_AA-Unnamed_2_TEAD1_Rummagene_transcription_factors
Enrichr (as used in Mulvey 2024)	Yes	ACHE_SERT_Npep	Male vs Female	Male up	TEAD1	0.452011	0.874699	1.03251	0.221205	CHGB, SYNPR, TCEAL2, ELMOD1	49	0.00710401	PMC7438927-Table_2.XLSX-upregulated_In_AA-Upregulated_In_AA_Log2FC_3_Adjusted_P_Value_0_01_TEAD1_Rummagene_transcription_factors
Enrichr (as used in Mulvey 2024)	Yes	ACHE_SERT_Npep	Male vs Female	Male up	NR1D1	0.819744	1	0.625177	0.129321	TUBA1A, STMN1, PCP4, SEMA3C, OCIAD2, SCD5, AMIGO2, MARCKSL1, DST, CALD1, APP, ITGAV	71	0.00302549	PMC7439444-aba1972_Table_S9.xlsx-NR1D1_motif-Gene_Name_NR1D1_Rummagene_transcription_factors
Enrichr (as used in Mulvey 2024)	Yes	ACHE_SERT_Npep	Male vs Female	Male up	NR1D1	0.819744	1	0.625177	0.129321	TUBA1A, STMN1, PCP4, SEMA3C, OCIAD2, SCD5, AMIGO2, MARCKSL1, DST, CALD1, APP, ITGAV	71	0.00302549	PMC7439444-aba1972_Table_S9.xlsx-NR1D1_motif-Nearest_Ensembl_NR1D1_Rummagene_transcription_factors
Enrichr (as used in Mulvey 2024)	Yes	ACHE_SERT_Npep	Male vs Female	Male up	PRDM8	0.808364	1	0.841718	0.15729	CHGB, DNM3, BEX1, SCG5, SYT11, TUBB2A, GAD2, CHCHD2, PPM1E, RTN1, TSPAN15, KHDRBS3, FGF9, ATP6V1G2, HMGCLL1, TCEAL2, ST18, ST6GAL1, SLC6A15, SYT1, FAHD2B, LGI2, SCG3, CHRNA3, TMOD2, DIRAS2, PTPRN2, BEX5, FGF12, HLA-C, CORO1A, NXPH1, NEFM, SEMA3C, CREG2, CRTAC1, CNR1, NRSN1, GPR137C, PLCL1, GNAL, SLC4A8, CADPS, STMN4, ENPP2, OPCML	496	0.00314142	PMC7439574-13148_2020_914_MOESM2_ESM.xlsx-log2_Fold_Change_-2-1280_Genes_Are_More_Than_Four-Fold_Downregulated_In_PRDM8-_-_Compared_To_Control_PRDM8_Rummagene_transcription_factors
Enrichr (as used in Mulvey 2024)	Yes	ACHE_SERT_Npep	Male vs Female	Male up	PRDM8	0.591848	0.962502	0.932155	0.179313	C3, SLC6A4, EIF3L, GATA3, ARHGDIB, S100A11, FYB1, PENK, DDC, CLDN11, GAL, SPP1, CAPG, CRHBP, CTSH, RAB27B, HTRA1, RAPGEF5, CXCL14, FIBCD1, TECR	224	0.00535793	PMC7439574-13148_2020_914_MOESM2_ESM.xlsx-log2_Fold_Change_2-1769_Genes_Are_More_Than_Four-Fold_Upregulated_In_PRDM8-_-_Compared_To_Control_PRDM8_Rummagene_transcription_factors
Enrichr (as used in Mulvey 2024)	Yes	ACHE_SERT_Npep	Male vs Female	Male up	FOS	0.301794	0.72947	1.28015	0.300763	CHGB, CADPS, RPL21, NBEA, SLC22A17, TPT1, ANKRD12, CIT	23	0.00981366	PMC7440841-NIHMS1607440-supplement-4.xlsx-Table_S3E_DE_X_DM-Supplemental_Table_3E_DE_X_DM_Genes_Between_FOS_And_FOS-_Cells_FOS_Rummagene_transcription_factors
Enrichr (as used in Mulvey 2024)	Yes	ACHE_SERT_Npep	Male vs Female	Male up	AR	0.237355	0.642904	1.21644	0.239593	ENDOD1, GOT1, IDI1, MYCBP2, RDX, FDFT1, SNRK, SEMA3C, DNM1L, VMP1, ARG2, SC5D, TAOK3, HNRNPC, PURA, DHCR24, NCOA1, PLPP1, ELOVL5, SORD, ABLIM1, STK39, ATXN1, ENC1, THUMPD1, LTN1, SOS2, NASP, ACSL3, TOP1, ATP1B1, SEMA6A, PLEKHB2, NBR1, NSDHL	143	0.0115653	PMC7441006-41388_2020_1389_MOESM2_ESM.xlsx-Supplementary_Table_1-AR_Activity_AR_Rummagene_transcription_factors
Enrichr (as used in Mulvey 2024)	Yes	ACHE_SERT_Npep	Male vs Female	Male up	TEAD1	0.000359993	0.0050849	2.04303	0.397506	C3, MDH1, HSPA8, PARK7, LDHB, CLTC, TPI1, CCT4, PAFAH1B1, ENDOD1, GOT1, PGK1, TF, GSTO1, RRM1, CUL3, TCP1, TKT, RDX, RAN, PSMA1, EEF1A1, UBR4, NPEPPS, NME1, A2M, GDI2, ESD, BLVRA, ABCB6, CCT5, SPTAN1, PSMC1, RNH1, HSPA4, LDHA, ACP1, FASN, SELENBP1, KPNB1, PSMD1, BLVRB, ALDOC, CCT6A, USP15	178	0.344763	PMC7450072-41598_2020_71096_MOESM1_ESM.xlsx-Table1_SS_Vs_AA_RBC_lys-Gene_TEAD1_Rummagene_transcription_factors
Enrichr (as used in Mulvey 2024)	Yes	ACHE_SERT_Npep	Male vs Female	Male up	TEAD1	0.00359993	0.032748	1.76855	0.341667	C3, C1QC, HSPA8, LDHB, CLTC, TPI1, ARHGDIB, HSPA5, ENDOD1, SLC25A5, PGK1, GSN, VDAC2, TF, ATP5F1B, VDAC1, ATP5F1A, TKT, RAN, ATP1A1, EPB41L3, EPB41L2, PSMA1, CORO1A, UBR4, SLC25A6, PDIA3, A2M, GDI2, VDAC3, PRKAR1A, YWHAZ, ABCB6, CCT5, SPTAN1, RNH1, LDHA, DLD, FASN, SELENBP1	204	0.107488	PMC7450072-41598_2020_71096_MOESM1_ESM.xlsx-Table3_SS_Vs_AA_MP-Gene_TEAD1_Rummagene_transcription_factors
Enrichr (as used in Mulvey 2024)	Yes	ACHE_SERT_Npep	Male vs Female	Male up	KLF6	0.453711	0.874877	1.03853	0.253898	RGL1, DHCR24, RCAN2, RNF141, SPIDR, MSMO1, YWHAQ, PDE4B	18	0.00707968	PMC7450273-mmc2.xlsx-ST12-Unnamed_1_KLF6_Rummagene_transcription_factors
Enrichr (as used in Mulvey 2024)	Yes	ACHE_SERT_Npep	Male vs Female	Male up	KLF6	0.00247995	0.0245349	2.77135	0.646874	EIF1AY, DDX3Y	24	0.129659	PMC7450273-mmc2.xlsx-ST12-Unnamed_4_KLF6_Rummagene_transcription_factors
Enrichr (as used in Mulvey 2024)	Yes	ACHE_SERT_Npep	Male vs Female	Male up	ST18	0.664227	1	0.835013	0.169209	NR2F2, HLA-C, ME1, ZBTB38, MIGA1, HHIP, ENPP2, LIMS1, ZFP36L2, RORA, STAT1, LSM3, CRYAB, SOS2, NRIP1, GCLC, ZFHX4	94	0.00458728	PMC7450273-mmc2.xlsx-ST18-Unnamed_3_ST18_Rummagene_transcription_factors
Enrichr (as used in Mulvey 2024)	Yes	ACHE_SERT_Npep	Male vs Female	Male up	NR4A2	0.292854	0.722792	1.16826	0.23218	CLTC, EPB41L3, PTPRN2, EEF1A1, DMD, A2M, RPS6KA3, SACS, MAP1B, UBR3, FASN, AKAP9, PRKDC, DST, KRAS, CHD7, EPHA4, KAT6A, SEMA6D, CDKN1B, CUL2, NBEA, GPKOW, ZNF638, ZFHX4, ASH1L, MAST4, NAV3, APC, FNIP1, TSC1, ESRRG, BAZ2B, SMC3, PTPRD, GPATCH4, PCMTD1, ZNF292, ANKRD12, WWP1, ZNF226, PDE4DIP, THRAP3, MEF2C, CREBBP, MACF1, NCOR2, ITSN2, AHCTF1, MAP2	123	0.0100259	PMC7462863-41467_2020_18186_MOESM13_ESM.xlsx-Suppl_Data_11-Supplementary_Data_11_Driver_Genes_NOT_Found_In_The_Mongolian_Cohort_Compared_With_Previous_HCC_Studies_NR4A2_Rummagene_transcription_factors
Enrichr (as used in Mulvey 2024)	Yes	ACHE_SERT_Npep	Male vs Female	Male up	RELA	0.650527	0.997374	0.840857	0.171475	CD74, SCG5, GCHFR, PRDX5	86	0.00472895	PMC7479515-mmc4.xlsx-ST-RELA-variable-Unnamed_6_RELA_Rummagene_transcription_factors
Enrichr (as used in Mulvey 2024)	Yes	ACHE_SERT_Npep	Male vs Female	Male up	RELA	0.337993	0.771824	1.20439	0.273975	CD74, SCG5	29	0.00902965	PMC7479515-mmc8.xlsx-ST-RELA-variable-Unnamed_6_RELA_Rummagene_transcription_factors
Enrichr (as used in Mulvey 2024)	Yes	ACHE_SERT_Npep	Male vs Female	Male up	AR	0.0218596	0.137708	1.83175	0.373546	RPL6, RPL7, RAN, TMSB10, PPIA, ILF2, BMS1, SACS, EEF1D, NPM1, RPL3, ACSL1, RORA, RPS6, STAT1, RPS7, S1PR5, SOS2, RPL13A, RPL37A, CAMK4, PSMB6, SORL1, RPS27A, RPL35, RPS27, RPL10A, MYL12A, SMC3, HSP90AA1, ZNF644, LITAF	86	0.0431685	PMC7480058-95058-2020.08.29.20182899-10.xlsx-1ModuleKeyDrivers-KD_Ensembl_Gene_AR_Rummagene_transcription_factors
Enrichr (as used in Mulvey 2024)	Yes	ACHE_SERT_Npep	Male vs Female	Male up	AR	0.0257195	0.155132	1.79191	0.364838	RPL6, RPL7, RAN, TMSB10, PPIA, ILF2, BMS1, SACS, EEF1D, NPM1, RPL3, ACSL1, RORA, RPS6, STAT1, RPS7, S1PR5, SOS2, RPL13A, RPL37A, CAMK4, PSMB6, SORL1, RPS27A, RPL35, RPS27, RPL10A, MYL12A, SMC3	88	0.0397176	PMC7480058-95058-2020.08.29.20182899-10.xlsx-1ModuleKeyDrivers-Key_Driver_KD_Gene_Symbol_AR_Rummagene_transcription_factors
Enrichr (as used in Mulvey 2024)	Yes	ACHE_SERT_Npep	Male vs Female	Male up	THRA	0.579608	0.955924	0.953312	0.179867	CSF1R, AIF1, HSPA8, LDHB, CYP51A1, HSPA5, FDPS, ATOX1, VDAC2, GSTO1, ST6GAL1, RAN, CRHBP, SOD1, NME2, PABPC1, FDFT1, PPIA, MAOB, PPP1CC, BRAF, CTSF, FOLH1, ENPP2, HINT1, EBP, GRB2, RPS6KA3, RFK, PPP1R1B, AMD1, SLC5A11, LDHA, GLO1, TSPO, GMPR2, RORA, GABBR1, ABHD6, BLVRB, PDCD4, SULT1A1, SETD7, EPHA4, APP, NISCH, HDAC2, CCNC, FKBP3, YWHAG, ITGAV, FNDC5, RAB5A, ATIC, ESRRA, SQLE, AKR1C1, CA14, NCK1, QPCT, TOP1, BAG1, DAO, ALDOA, SNCA, ACHE, SPX, MMP16	364	0.00549479	PMC7495487-41598_2020_71030_MOESM2_ESM.xlsx-Sheet1-NR1A1_THRA_Rummagene_transcription_factors
Enrichr (as used in Mulvey 2024)	Yes	ACHE_SERT_Npep	Male vs Female	Male up	CTCF	0.427331	0.857271	1.04512	0.205959	LIPA, ST13, FGF12, MTMR9, USP32, FRG1, KCTD8, TMEM208, DNAJB9, NCBP3, ARF6, MRPS36, EEF1E1, PLPP1, PRKAG2, SNX3, PPP4R3B, SRP14, CEP126, PCSK2, CCT6A, RNF139, ACSL3, FNBP4, PHTF1, COX14, NIPBL, MICU3, PHLDA1, CDC37, FAR1, ARID4B, SCAI, CPOX, RNF14, NCBP1, ZNF292, MOB3B, POLD2	142	0.00746899	PMC7498599-41467_2020_18508_MOESM11_ESM.xlsx-2cell_CTCF-Unnamed_1_CTCF_Rummagene_transcription_factors
Enrichr (as used in Mulvey 2024)	Yes	ACHE_SERT_Npep	Male vs Female	Male up	CTCF	0.561209	0.945191	0.938665	0.18518	LIPA, ST13, USP32, KCTD8, TMEM208, DNAJB9, NCBP3, ARF6, MRPS36, EEF1E1, PLPP1, PRKAG2, SNX3, PPP4R3B, SRP14, CEP126, PCSK2, CCT6A, RNF139, ACSL3, FNBP4, PHTF1, COX14, NIPBL, MICU3, PHLDA1, CDC37, FAR1, ARID4B, PAIP1, SCAI, CPOX, RNF14, NCBP1, ZNF292, MOB3B, POLD2	139	0.00570503	PMC7498599-41467_2020_18508_MOESM11_ESM.xlsx-2cell_CTCF-Unnamed_2_CTCF_Rummagene_transcription_factors
Enrichr (as used in Mulvey 2024)	Yes	ACHE_SERT_Npep	Male vs Female	Male up	CTCF	0.561209	0.945191	0.938665	0.18518	LIPA, ST13, USP32, KCTD8, TMEM208, DNAJB9, NCBP3, ARF6, MRPS36, EEF1E1, PLPP1, PRKAG2, SNX3, PPP4R3B, SRP14, CEP126, PCSK2, CCT6A, RNF139, ACSL3, FNBP4, PHTF1, COX14, NIPBL, MICU3, PHLDA1, CDC37, FAR1, ARID4B, PAIP1, SCAI, CPOX, RNF14, NCBP1, ZNF292, MOB3B, POLD2	139	0.00570503	PMC7498599-41467_2020_18508_MOESM11_ESM.xlsx-2cell_CTCF-Unnamed_3_CTCF_Rummagene_transcription_factors
Enrichr (as used in Mulvey 2024)	Yes	ACHE_SERT_Npep	Male vs Female	Male up	ATF6	0.0964981	0.378457	1.84484	0.465459	HSPA5, TMEM50B, CALR, SLC39A14, SEL1L, PLEKHA6, PDIA6, STARD4	15	0.0197431	PMC7502540-NIHMS1601243-supplement-1601243_SourceDataTable3.xlsx-Sheet1-UPR_ATF6_ATF6_Rummagene_transcription_factors
Enrichr (as used in Mulvey 2024)	Yes	ACHE_SERT_Npep	Male vs Female	Male up	TFEB	0.752045	1	0.849173	0.160716	BEX3, GAD1, CLTC, UQCRFS1, GSN, ASAH1, MAF, ATP6V1H, EIF3D, COPS5, IDH3B, SCG3, QPRT, MED10, EIF3A, DCTN4, SUPT7L, USP32, PIAS1, RAB1A, EIF4H, GABARAPL2, RGL1, UNC50, BMPR2, VPS35, PLA2G4C, ACYP2, SCN1B, ILRUN, PLD6, ATP1A3, PKIB, RAB3GAP1, ANKRD40, CPPED1, EFNA3, ZNF622, CLTA, CHIC1, SPAG9, MGA, NSUN5, SAT2, CSRNP2	335	0.00370472	PMC7518873-abb0205_Table_S1.xls-TFEB_Targets-Ensembl_TFEB_Rummagene_transcription_factors
Enrichr (as used in Mulvey 2024)	Yes	ACHE_SERT_Npep	Male vs Female	Male up	TFEB	0.752045	1	0.849173	0.160716	BEX3, GAD1, CLTC, UQCRFS1, GSN, ASAH1, MAF, ATP6V1H, EIF3D, COPS5, IDH3B, SCG3, QPRT, MED10, EIF3A, DCTN4, SUPT7L, USP32, PIAS1, RAB1A, EIF4H, GABARAPL2, RGL1, UNC50, BMPR2, VPS35, PLA2G4C, ACYP2, SCN1B, ILRUN, PLD6, ATP1A3, PKIB, RAB3GAP1, ANKRD40, CPPED1, EFNA3, ZNF622, CLTA, CHIC1, SPAG9, MGA, NSUN5, SAT2, CSRNP2	335	0.00370472	PMC7518873-abb0205_Table_S1.xls-TFEB_Targets-Symbol_TFEB_Rummagene_transcription_factors
Enrichr (as used in Mulvey 2024)	Yes	ACHE_SERT_Npep	Male vs Female	Male up	SOX11	0.899262	1	0.492641	0.101905	TUBA1A, FGF9, CD14	71	0.00215945	PMC7518891-elife-58374-supp1.xlsm-0_585-SOX11_SOX11_Rummagene_transcription_factors
Enrichr (as used in Mulvey 2024)	Yes	ACHE_SERT_Npep	Male vs Female	Male up	SOX11	0.899262	1	0.492641	0.101905	TUBA1A, FGF9, CD14	71	0.00215945	PMC7518891-elife-58374-supp1.xlsm-0_585_3D_2days-SOX11_SOX11_Rummagene_transcription_factors
Enrichr (as used in Mulvey 2024)	Yes	ACHE_SERT_Npep	Male vs Female	Male up	SOX11	0.899262	1	0.492641	0.101905	TUBA1A, FGF9, CD14	71	0.00215945	PMC7518891-elife-58374-supp1.xlsm-Common_In_3D_0_585-SOX11_SOX11_Rummagene_transcription_factors
Enrichr (as used in Mulvey 2024)	Yes	ACHE_SERT_Npep	Male vs Female	Male up	SOX11	0.899262	1	0.492641	0.101905	TUBA1A, FGF9, CD14	71	0.00215945	PMC7518891-elife-58374-supp1.xlsm-Common_In_All_3_Datasets_0_585-SOX11_SOX11_Rummagene_transcription_factors
Enrichr (as used in Mulvey 2024)	Yes	ACHE_SERT_Npep	Male vs Female	Male up	ETV5	0.957581	1	0.653936	0.123248	SERINC1, ALCAM, ENDOD1, FITM2, IL13RA1, LIPA, ATP6AP2, HACD3, MCFD2, HS6ST2, ST6GAL1, UGT8, KTN1, SLC44A1, VMP1, REEP2, MIGA1, LAMP2, MAN2A1, TIMP2, MAN2B2, LPGAT1, TMEM33, SCD5, BMPR2, ATP2A2, SSR3, DHCR24, LNPK, PLD6, NIPAL3, FKBP9, RTN3, APLP2, CNTN1, PAG1, TMX4, SLC39A10, ELOVL5, TGOLN2, DST, SLIT2, EPHA4, TRIM44, ADIPOR2, CREG1, SPCS3, PCYOX1, ITGAV, CRYBG3, NRIP1, LMTK2, GALNT2, LARP4, ZNF638, EMP2, OS9, NRCAM, SORL1, UXS1, SEMA6A	375	0.00135795	PMC7519331-pnas.1921408117.sd11.xlsx-ERM_OMM_DualBiotinylated_APEXSq-Ensembl_Gene_ETV5_Rummagene_transcription_factors
Enrichr (as used in Mulvey 2024)	Yes	ACHE_SERT_Npep	Male vs Female	Male up	ETV5	0.957581	1	0.653936	0.123248	SERINC1, ALCAM, ENDOD1, FITM2, IL13RA1, LIPA, ATP6AP2, HACD3, MCFD2, HS6ST2, ST6GAL1, UGT8, KTN1, SLC44A1, VMP1, REEP2, MIGA1, LAMP2, MAN2A1, TIMP2, MAN2B2, LPGAT1, TMEM33, SCD5, BMPR2, ATP2A2, SSR3, DHCR24, LNPK, PLD6, NIPAL3, FKBP9, RTN3, APLP2, CNTN1, PAG1, TMX4, SLC39A10, ELOVL5, TGOLN2, DST, SLIT2, EPHA4, TRIM44, ADIPOR2, CREG1, SPCS3, PCYOX1, ITGAV, CRYBG3, NRIP1, LMTK2, GALNT2, LARP4, ZNF638, EMP2, OS9, NRCAM, SORL1, UXS1, SEMA6A	375	0.00135795	PMC7519331-pnas.1921408117.sd18.xlsx-ERM_OMM_DualBiotinylated_APEXSq-Ensembl_Gene_ETV5_Rummagene_transcription_factors
Enrichr (as used in Mulvey 2024)	Yes	ACHE_SERT_Npep	Male vs Female	Male up	ZBTB24	0.99144	1	0.119494	0.0247522	OSBPL1A, CREG2	70	0.0005995	PMC7526497-JEM_20191688_TableS2.xlsx-Supplemental_Table_2-Supplemental_Table_2_List_Of_ZBTB24-regulated_Genes_Identified_By_RNA-seq_ZBTB24_Rummagene_transcription_factors
Enrichr (as used in Mulvey 2024)	Yes	ACHE_SERT_Npep	Male vs Female	Male up	SKIL	0.365673	0.805245	1.1653	0.267561	SLC25A12, TCP1, TFPT	27	0.00849775	PMC7526551-jciinsight-5-138117-s194.docx-0-SKIL_SKIL_Rummagene_transcription_factors
Enrichr (as used in Mulvey 2024)	Yes	ACHE_SERT_Npep	Male vs Female	Male up	EPAS1	0.894182	1	0.71912	0.136626	LDHB, CCT4, S100A11, GSN, IDI1, RRM1, CYCS, STMN1, HMGN2, HLTF, PSMA1, ITM2B, SNRK, HTRA1, TMEM184B, LAMP2, AKAP12, ME3, MRPL42, UTP18, SERBP1, PDHA1, PLA2G4C, SLIRP, SCN1B, AQP1, EEF1E1, KHDRBS1, UQCRH, KIF13B, LPCAT2, MARCKSL1, ABLIM1, NOMO1, RAB6A, CCT6A, IMMT, RPAP3, CCNC, SLC38A2, GMPS, ARHGAP24, MPDZ, MYO1E, CD63, NDUFB5, POLR2D, CADPS2, NINJ1, XRCC6, SLC39A14, CHCHD7, MRPS6, MAGED2, NAA35	299	0.00221951	PMC7529806-41467_2020_18638_MOESM7_ESM.xlsx-Supplementary_Data_4-Supplementary_Data_4_TG_Of_EPAS1_EPAS1_Rummagene_transcription_factors
Enrichr (as used in Mulvey 2024)	Yes	ACHE_SERT_Npep	Male vs Female	Male up	AR	0.568449	0.950086	0.956657	0.181582	C3, ITGB2, RGS10, BEX3, TUBA1A, DNAJC12, S100A11, GCHFR, DDC, COTL1, LIPA, CLDN11, TF, MAF, MPC1, SLC25A12, HMGCS1, PTPRN2, CORO1A, MAOB, MAGEH1, SIAE, CD9, ERBB3, ARG2, CKB, PRKAR1A, SLCO2B1	306	0.00562162	PMC7532671-thnov10p10957s2.xlsx-Table_S6A-Table_S6A_Differentially_Expressed_Genes_DEGs_In_DDX5_KD_Versus_WT_Cells_AR_Rummagene_transcription_factors
Enrichr (as used in Mulvey 2024)	Yes	ACHE_SERT_Npep	Male vs Female	Male up	KCNIP3	0.00469991	0.040853	1.65752	0.316714	MDH1, CHCHD2, EMC3, RRM1, CUL3, TCP1, GGH, RDX, CACYBP, COX17, ISCU, HLTF, PSMA1, FDFT1, BRD8, CSTF2T, SMC2, MRPL46, CWC15, GGCT, SMC6, ANLN, PIAS1, MFAP1, TMEM258, ORC3, TMEM126B, VPS35, RPL26, POLR2K, HMGB1, SRP9, SNRPE, SCLT1, ENY2, KPNB1, PRKDC, MRPL51, RPS20, LLPH, MRPL27, LSM3, TERF1, CADM2, ENC1, UBE2S, IMMT, LTN1, NASP, MKLN1, TOP1, MRPL57, MRPL13, CALR, WBP11, TIAL1, AFMID, GPD2, HSP90B1, TMEM97, NUDCD2, PLAA, KIF22, TRAPPC6A, MAP3K7, MCM7, MRPS33, MLH1, ANP32E, DOLPP1, NEU1, SMC3, UFD1, MFSD11, LSM5, RO60, RIF1, VPS45, PARG, NCBP1, BUB3, XPC, HNRNPA0, CIT, LRRC49, NOL8, TPRKB, POP7, CDC25B, TNKS, CSTF3, TAF11, NUP133, AKR1B1, PPP1R12B, RBSN, XPO1, SRSF6, COMMD4, PRPF38A, SUPT4H1, NAA38, RAPGEF6, RBMX, AHCTF1	262	0.0939901	PMC7553775-elife-61287-supp1.xlsx-Muller_2014_DREAM_Bound_genes-Genes_KCNIP3_Rummagene_transcription_factors
Enrichr (as used in Mulvey 2024)	Yes	ACHE_SERT_Npep	Male vs Female	Male up	SRF	0.000619988	0.00770404	2.30222	0.463709	C3, C1QC, TPI1, SERPINA3, PGK1, GSN, TF, ASAH1, CD14, SPP1, SCG3, FAM3C, ATP6AP1, PHOX2B, CRTAC1, A2M, CKB, SERPINI1, ENPP2, YWHAZ, CNDP1, ROM1, LRP2, B2M, LDHA, APLP2, CNTN1, CHL1, ALDOC, YIPF3, CRYAB, APP, LGALS3BP, NPC2	101	0.26114	PMC7571286-tvst-9-11-16_s004.xlsx-MaxQuant_-_SRF-Unnamed_209_SRF_Rummagene_transcription_factors
Enrichr (as used in Mulvey 2024)	Yes	ACHE_SERT_Npep	Male vs Female	Male up	NR4A2	0.935981	1	0.169888	0.0401716	ATP6AP1	22	0.00168737	PMC7575087-pgen.1009097.s009.xlsx-NOT_SW_Induced_Enriched_motifs-Central_TF_NR4A2_Rummagene_transcription_factors
Enrichr (as used in Mulvey 2024)	Yes	ACHE_SERT_Npep	Male vs Female	Male up	TEAD1	0.0610388	0.277108	1.9134	0.452441	ATP6AP2, TCEAL2, RPL41, EEF1A1, DMD	22	0.0253072	PMC7579924-12920_2020_778_MOESM1_ESM.xlsx-AA-Gene_1_TEAD1_Rummagene_transcription_factors
Enrichr (as used in Mulvey 2024)	Yes	ACHE_SERT_Npep	Male vs Female	Male up	TEAD1	0.647487	0.99588	0.715703	0.176611	PLCG2, PADI2, ERGIC3, TRIM2, SOX10	17	0.00476061	PMC7579924-12920_2020_778_MOESM2_ESM.xlsx-AA-Gene_2_TEAD1_Rummagene_transcription_factors
Enrichr (as used in Mulvey 2024)	Yes	ACHE_SERT_Npep	Male vs Female	Male up	TEAD1	0.0273795	0.161244	1.91668	0.404029	HLA-DRA, PAFAH1B1, ATP6AP2, CUTA, ATP6V0B, TMEM59, BMPR2, TARDBP, SUPT5H, APLP2, GRHPR, TGOLN2, IK, LAPTM4A, NDUFV2, PTPN11, ATG3	58	0.0384615	PMC7579924-12920_2020_778_MOESM3_ESM.xlsx-AA-Gene_1_TEAD1_Rummagene_transcription_factors
Enrichr (as used in Mulvey 2024)	Yes	ACHE_SERT_Npep	Male vs Female	Male up	AR	0.200116	0.581686	1.26056	0.248683	FDPS, LIPA, RRM1, TKT, HLTF, IFI27L1, SKP1, DNM1L, ZBTB38, MYL6, PINK1, ANLN, UQCRB, EIF4H, HIPK3, EEF1D, SUPT5H, RNH1, ACP1, APLP2, CCNQ, SRGAP2, PHACTR2, HECTD1, BPTF, ENC1, APP, MIER1	139	0.0128994	PMC7585942-mmc4.xlsx-RBM10_KD-Unnamed_3_AR_Rummagene_transcription_factors
Enrichr (as used in Mulvey 2024)	Yes	ACHE_SERT_Npep	Male vs Female	Male up	AR	0.213356	0.607237	1.50094	0.378692	RNASET2, ABCB6, RTKN, ANAPC5	15	0.012389	PMC7585942-mmc5.xlsx-RBM10_OE_downregulated-Supplementary_Table_S5_RBM10-mediated_Gene_Expression_Changes_In_BEAS-2B_And_PC9_Cells_Cutoff_P_0_05_log2FoldChange_1_KD_Knockdown_OE_Overexpression_AR_Rummagene_transcription_factors
Enrichr (as used in Mulvey 2024)	Yes	ACHE_SERT_Npep	Male vs Female	Male up	AR	0.752765	1	0.701092	0.146621	DNM3, SERINC1, GNAL, RORA, ZNF365, PLLP, ARID5B, GLRX, EPHA4, HBP1, SELENOP	63	0.00369756	PMC7585942-mmc5.xlsx-RBM10_OE_upregulated-Supplementary_Table_S5_RBM10-mediated_Gene_Expression_Changes_In_BEAS-2B_And_PC9_Cells_Cutoff_P_0_05_log2FoldChange_1_KD_Knockdown_OE_Overexpression_AR_Rummagene_transcription_factors
Enrichr (as used in Mulvey 2024)	Yes	ACHE_SERT_Npep	Male vs Female	Male up	AR	0.774325	1	0.698953	0.143348	ALCAM, DNAJB6, UQCR10, MED10, NPTN, CD9, LIMS1, JAZF1, COMMD2, GNG10, MOB4, SYPL1, LYPLA1, TMEM14A, MAP3K20	79	0.00348314	PMC7591261-elife-55102-supp6.xlsx-149_Common-149_Overlapping_Genes_Those_Showed_More_Than_2_Fold_Reduction_In_Expression_Between_36_And_72_Hrs_Of_KD_Out_Of_The_Top_500_AR_Rummagene_transcription_factors
Enrichr (as used in Mulvey 2024)	Yes	ACHE_SERT_Npep	Male vs Female	Male up	CIC	0.766265	1	0.747497	0.149067	TUBA1A, GSN, MCFD2, RAD17, GNL3, DOCK10, TBC1D15, MYL6, SMC6, SSB, NAA50, SHISA4, GNG10, CMPK1, NASP, ATP13A2, DYNC1LI2, GALNT2, NR1D2, NSRP1, RB1CC1, ATP13A3, RPS6KB1, RICTOR, ACLY, RIF1, NCKAP1, LMNA, NAE1, GUK1, PPIG, GNAI2, PLIN3, CDC25B, PTBP3, VPS26A, ASNSD1	116	0.00356339	PMC7594423-12915_2020_895_MOESM10_ESM.xlsx-Table_S4B-Table_S4B_-_Comparison_Of_Differentially_Expressed_Genes_TRIM25_Vs_CIC_CIC_Rummagene_transcription_factors
Enrichr (as used in Mulvey 2024)	Yes	ACHE_SERT_Npep	Male vs Female	Male up	CIC	0.966081	1	0.216206	0.0462279	ASAH1, NME1	50	0.00120894	PMC7594423-12915_2020_895_MOESM13_ESM.xlsx-Table_S6B-Table_S6B_-_Differentially_Expressed_Genes_Shared_Between_BRCA_TRIM25_Amp_And_Type_II_LGG_CIC_Del_CIC_Rummagene_transcription_factors
Enrichr (as used in Mulvey 2024)	Yes	ACHE_SERT_Npep	Male vs Female	Male up	CIC	0.716566	1	0.727645	0.154657	SERPINA3, PCP4, MAOB, SLC25A27, GPR137C, PLCL1, ANLN, AMIGO2	53	0.00405778	PMC7594423-12915_2020_895_MOESM13_ESM.xlsx-Table_S6C-Table_S6C_-_Differentially_Expressed_Genes_Shared_Between_BRCA_TRIM25_Amp_And_PRAD_CIC_Del_CIC_Rummagene_transcription_factors
Enrichr (as used in Mulvey 2024)	Yes	ACHE_SERT_Npep	Male vs Female	Male up	CIC	0.779984	1	0.787163	0.152366	PENK, SERPINA3, COX7A1, TCEAL2, ABCA8, HS6ST2, CRHBP, SCRG1, ATP5PD, MRPS23, NEFM, GPR37, NME1, CNR1, CRABP1, PLCL1, SERPINI1, PNOC, PDE1C, BHLHE41, ZNF385D, SLC12A5, VAT1L, PLP1, CHL1, LRRC3B, CCDC146, KLK6, GFRA2, GSTM5, CRYAB, EPHA4, SEMA6D, NEFH, KRT222, SQLE, AKR1C1, NDP, GLDN, NRCAM, ATP1B1, NEFL	197	0.00342668	PMC7594423-12915_2020_895_MOESM13_ESM.xlsx-Table_S6D-Table_S6D_-_Differentially_Expressed_Genes_Shared_Between_BRCA_TRIM25_Amp_And_STAD_CIC_Del_CIC_Rummagene_transcription_factors
Enrichr (as used in Mulvey 2024)	Yes	ACHE_SERT_Npep	Male vs Female	Male up	KMT2A	0.922822	1	0.423575	0.0881666	RTN1, CCDC30, TM6SF1	66	0.00186586	PMC7595190-41598_2020_75453_MOESM6_ESM.xlsx-MLL_EFS_Groups_DEGs-Symbol_KMT2A_Rummagene_transcription_factors
Enrichr (as used in Mulvey 2024)	Yes	ACHE_SERT_Npep	Male vs Female	Male up	TCF3	0.828663	1	0.683711	0.135931	LAPTM5, GAD1, SPP1, MPC1, GGH, GRSF1	122	0.00293377	PMC7603494-41467_2020_19353_MOESM6_ESM.xlsx-Ch_TCF3_Up_And_Binding_Overlapp-Unnamed_1_TCF3_Rummagene_transcription_factors
Enrichr (as used in Mulvey 2024)	Yes	ACHE_SERT_Npep	Male vs Female	Male up	TCF3	0.0875782	0.355624	1.48799	0.298405	DDX3Y, LAPTM5, DDC, GRSF1, CTSH, A2M, SFRP1, EBP, SERBP1, KCTD8, PURA, KYAT3, NCOA1, UBXN2A, NAPEPLD, SLC6A1, SORD, RTKN, CDYL2	107	0.0208263	PMC7603494-41467_2020_19353_MOESM6_ESM.xlsx-Ch_TCF3_Up_And_Binding_Overlapp-Unnamed_6_TCF3_Rummagene_transcription_factors
Enrichr (as used in Mulvey 2024)	Yes	ACHE_SERT_Npep	Male vs Female	Male up	TCF3	0.648187	0.996112	0.709408	0.176914	GRSF1, EBP, UBXN2A	16	0.00475331	PMC7603494-41467_2020_19353_MOESM6_ESM.xlsx-Ch_TCF3_Up_And_Binding_Overlapp-Unnamed_9_TCF3_Rummagene_transcription_factors
Enrichr (as used in Mulvey 2024)	Yes	ACHE_SERT_Npep	Male vs Female	Male up	ZNF384	0.99884	1	0.233591	0.0451981	GATA3, NR2F2, FEV, MAF, HLTF	198	0.00021987	PMC7604341-Table_4.XLSX-Predicted_TFs_In_MIR143_peak-ZNF384_ZNF384_Rummagene_transcription_factors
Enrichr (as used in Mulvey 2024)	Yes	ACHE_SERT_Npep	Male vs Female	Male up	NR3C2	0.903662	1	0.67132	0.128967	HLA-DRB1, APOC2, HLA-DQB1, LIPA, ST13, TAF13, HLA-C, CTSH, GNL3, SURF1, CTSF, PRKAR1A, CCNT2, BLOC1S2, ELOC, BMPR2, ILRUN, COX11, CNIH4, EVI2A, RPS6, KPNB1, FCGRT, UBA6, IK, GSTM5, PCMTD2, CAMK2N2, CALD1, PXK, EVI5	231	0.00210662	PMC7606598-NIHMS1624889-supplement-1624889_Supp_Tab1-10.xlsx-S8_MR-JTI-geneid_NR3C2_Rummagene_transcription_factors
Enrichr (as used in Mulvey 2024)	Yes	ACHE_SERT_Npep	Male vs Female	Male up	NR3C2	0.906702	1	0.668094	0.128334	HLA-DRB1, APOC2, HLA-DQB1, LIPA, ST13, TAF13, HLA-C, CTSH, GNL3, SURF1, CTSF, PRKAR1A, CCNT2, BLOC1S2, ELOC, BMPR2, ILRUN, COX11, CNIH4, EVI2A, RPS6, KPNB1, FCGRT, UBA6, IK, GSTM5, PCMTD2, CAMK2N2, CALD1, PXK, EVI5	232	0.00206964	PMC7606598-NIHMS1624889-supplement-1624889_Supp_Tab1-10.xlsx-S8_MR-JTI-genename_NR3C2_Rummagene_transcription_factors
Enrichr (as used in Mulvey 2024)	Yes	ACHE_SERT_Npep	Male vs Female	Male up	KLF6	0.748685	1	0.632809	0.141194	ENPP2, PLXDC2, DOCK4, EEF1E1, HSPA4, ANAPC5, SOS2	34	0.00373809	PMC7610439-EMS118016-supplement-Supplementary_Tables.xlsx-ST12-Unnamed_1_KLF6_Rummagene_transcription_factors
Enrichr (as used in Mulvey 2024)	Yes	ACHE_SERT_Npep	Male vs Female	Male up	ST18	0.155117	0.503578	1.64353	0.409869	PAFAH1B1, NMB, UBE2D2, SYNM, SLC35F1, PAIP2	16	0.0150581	PMC7611259-EMS114661-supplement-Supplementary_Tables.xlsx-ST18-Unnamed_10_ST18_Rummagene_transcription_factors
Enrichr (as used in Mulvey 2024)	Yes	ACHE_SERT_Npep	Male vs Female	Male up	ST18	0.594288	0.964463	0.822434	0.194472	NSF, NMB, LSM3, SLC35F1, CCDC136, CWC27, FAF1, MTSS1	22	0.00533091	PMC7611259-EMS114661-supplement-Supplementary_Tables.xlsx-ST18-Unnamed_5_ST18_Rummagene_transcription_factors
Enrichr (as used in Mulvey 2024)	Yes	ACHE_SERT_Npep	Male vs Female	Male up	ST18	0.155117	0.503578	1.64353	0.409869	PAFAH1B1, NMB, UBE2D2, SYNM, SLC35F1, PAIP2	16	0.0150581	PMC7611259-EMS114661-supplement-Supplementary_Tables.xlsx-ST18-Unnamed_9_ST18_Rummagene_transcription_factors
Enrichr (as used in Mulvey 2024)	Yes	ACHE_SERT_Npep	Male vs Female	Male up	MECP2	0.223676	0.621213	1.29135	0.265923	SEC11C, PGM1, GOT1, SPP1, NEFM, OCIAD2, TCEAL8, MAN2A1, EMB, ESD, GDPD1, SMAP1	75	0.0120201	PMC7613740-EMS124720-supplement-Suppplementary_Tables.xlsx-S6_Immune_Evasion_signature-Table_S6_Genes_Comprising_IES_Displayed_As_RTT_Vs_NTT_Up_And_Downregualted_Seperately_MECP2_Rummagene_transcription_factors
Enrichr (as used in Mulvey 2024)	Yes	ACHE_SERT_Npep	Male vs Female	Male up	MECP2	0.326153	0.758484	1.22715	0.281763	GOT1, SPP1, EMB, ESD, GDPD1	27	0.00927392	PMC7613740-EMS124720-supplement-Suppplementary_Tables.xlsx-S7_ccIES-signature-Table_S7_Genes_Comprising_Cancer_Cell_IES_ccIES_Displayed_As_RTT_Vs_NTT_Up_And_Downregualted_Seperately_MECP2_Rummagene_transcription_factors
Enrichr (as used in Mulvey 2024)	Yes	ACHE_SERT_Npep	Male vs Female	Male up	GMEB2	0.0371393	0.198076	1.99537	0.448472	MDH1, CORO1A, PREX1, GOLGA7, ARPC1B, HECTD1, ELP1, AK2, PI4KA, RB1CC1, EFR3A, PARG, DFFA, FNBP1, POGZ, DICER1	32	0.0328557	PMC7614775-EMS178742-supplement-Proteomics_Table_1.pdf-112-GMEB2_GMEB2_Rummagene_transcription_factors
Enrichr (as used in Mulvey 2024)	Yes	ACHE_SERT_Npep	Male vs Female	Male up	THAP12	0.0265395	0.158089	2.03455	0.445096	USP9Y	40	0.0390825	PMC7614775-EMS178742-supplement-Proteomics_Table_1.pdf-120-THAP12_THAP12_Rummagene_transcription_factors
Enrichr (as used in Mulvey 2024)	Yes	ACHE_SERT_Npep	Male vs Female	Male up	MBD1	0.963801	1	0.122953	0.0279693	SORD, EPHA4, ELP1, DIAPH1, DR1, CAT, PDS5A, DYNC1H1, TBCK, RPS15A, RNGTT, ZNF428, DRAP1, EDC4, RPS14, AKAP13, GGPS1, VTA1, QKI, ERI3, GTF3C5, MBD1, UBE2O, NELFCD, TIMM17B, SECISBP2, SAFB, ZSWIM9, API5	29	0.00125039	PMC7614775-EMS178742-supplement-Proteomics_Table_1.pdf-14-MBD1_MBD1_Rummagene_transcription_factors
Enrichr (as used in Mulvey 2024)	Yes	ACHE_SERT_Npep	Male vs Female	Male up	MYNN	0.665807	1	0.742898	0.167668	PRKAR1A, ORC3, PNN, SEC23B, THUMPD1, RANBP2, MAPK9	31	0.00457104	PMC7614775-EMS178742-supplement-Proteomics_Table_1.pdf-140-MYNN_MYNN_Rummagene_transcription_factors
Enrichr (as used in Mulvey 2024)	Yes	ACHE_SERT_Npep	Male vs Female	Male up	ZNF174	0.118538	0.428348	1.64516	0.375984	ITGB2, HSPA8, ITGB1BP1, PREX1, PPP2R3C, TRAPPC8, SEC13, APC, MCM3AP	28	0.0175946	PMC7614775-EMS178742-supplement-Proteomics_Table_1.pdf-178-ZNF174_ZNF174_Rummagene_transcription_factors
Enrichr (as used in Mulvey 2024)	Yes	ACHE_SERT_Npep	Male vs Female	Male up	ZNF318	0.391632	0.828607	1.12328	0.254408	ISCU, PPIA, DOCK10, NCOA7, LRRC47, AFG3L2, ANP32E, ADSL, ANKRD12, CREBBP, RASSF4	30	0.0080415	PMC7614775-EMS178742-supplement-Proteomics_Table_1.pdf-201-ZNF318_ZNF318_Rummagene_transcription_factors
Enrichr (as used in Mulvey 2024)	Yes	ACHE_SERT_Npep	Male vs Female	Male up	ZNF276	0.0418392	0.216438	1.90432	0.417907	ACOT7, PGK1, DSTN, TCP1, TBC1D15, SEPTIN6, CCNT2, SH3KBP1, BDP1	39	0.0308793	PMC7614775-EMS178742-supplement-Proteomics_Table_1.pdf-213-ZNF276_ZNF276_Rummagene_transcription_factors
Enrichr (as used in Mulvey 2024)	Yes	ACHE_SERT_Npep	Male vs Female	Male up	ZNF292	0.249515	0.663905	1.33927	0.301009	NDUFV1, DOCK10, RASA1, RNH1, ATP13A2, RB1CC1, RPS6KA5, SHTN1, NBAS, PFKFB2, THOC2, XRCC5, ARFGAP3, KIF21A, WDR11, IVNS1ABP	32	0.0111897	PMC7614775-EMS178742-supplement-Proteomics_Table_1.pdf-215-ZNF292_ZNF292_Rummagene_transcription_factors
Enrichr (as used in Mulvey 2024)	Yes	ACHE_SERT_Npep	Male vs Female	Male up	ZNF8	0.349473	0.785147	1.18712	0.270045	PLCG2, FAM91A1, OPA1, TYMP, CEP350, ELMO1, NOL8, PDE12, PHF3, NDRG3, SEH1L, SAP30BP, TXNRD1, PUM2, NMT1, MAEA	29	0.00880277	PMC7614775-EMS178742-supplement-Proteomics_Table_1.pdf-261-ZNF8_ZNF8_Rummagene_transcription_factors
Enrichr (as used in Mulvey 2024)	Yes	ACHE_SERT_Npep	Male vs Female	Male up	ZNF512B	0.371833	0.811118	1.14499	0.256429	ITGB2, ESD, CIAPIN1, BOD1L1, HECTD1, CDKN1B, TCF25	33	0.00838605	PMC7614775-EMS178742-supplement-Proteomics_Table_1.pdf-262-ZNF512B_ZNF512B_Rummagene_transcription_factors
Enrichr (as used in Mulvey 2024)	Yes	ACHE_SERT_Npep	Male vs Female	Male up	ZNF143	0.816404	1	0.502879	0.113497	CTSH, DLD, RALBP1, APOOL, GCLC	31	0.00305963	PMC7614775-EMS178742-supplement-Proteomics_Table_1.pdf-30-ZNF143_ZNF143_Rummagene_transcription_factors
Enrichr (as used in Mulvey 2024)	Yes	ACHE_SERT_Npep	Male vs Female	Male up	SON	0.222576	0.619381	1.38778	0.311912	ACTR2, UBR4, RAB27B, DCTN2, UQCRC2, SEC23B, ZNF189, MRPL20, GNA13, IDH3A, ARFGEF1, CLIC1	32	0.0120583	PMC7614775-EMS178742-supplement-Proteomics_Table_2.pdf-195-SON_SON_Rummagene_transcription_factors
Enrichr (as used in Mulvey 2024)	Yes	ACHE_SERT_Npep	Male vs Female	Male up	BCL11B	0.131037	0.452414	1.59889	0.362126	LAPTM5, PGK1, ASRGL1, DHX15, PNN, FASN	30	0.0166153	PMC7614775-EMS178742-supplement-Proteomics_Table_2.pdf-234-BCL11B_BCL11B_Rummagene_transcription_factors
Enrichr (as used in Mulvey 2024)	Yes	ACHE_SERT_Npep	Male vs Female	Male up	PHF20	0.250335	0.665246	1.32867	0.296456	TUBA1A, PGK1, PPA1, GMPR2, PRKDC, HDGF, TUBA4A, RANBP2, MAVS, USP39, COPB1, ANKHD1, AGO3	34	0.0111653	PMC7614775-EMS178742-supplement-Proteomics_Table_2.pdf-237-PHF20_PHF20_Rummagene_transcription_factors
Enrichr (as used in Mulvey 2024)	Yes	ACHE_SERT_Npep	Male vs Female	Male up	SETDB1	0.50455	0.915201	0.967076	0.21436	CTSH, SDHA, PHPT1, CLMN, ISCA2, FARSB, UROD, ACSL3, GPKOW	36	0.00639351	PMC7614775-EMS178742-supplement-Proteomics_Table_2.pdf-249-SETDB1_SETDB1_Rummagene_transcription_factors
Enrichr (as used in Mulvey 2024)	Yes	ACHE_SERT_Npep	Male vs Female	Male up	PRDM10	0.956181	1	0.159725	0.0360491	EIF3K, IPO8, ATG3, GNL1, DDX42	31	0.00138118	PMC7614775-EMS178742-supplement-Proteomics_Table_2.pdf-29-PRDM10_PRDM10_Rummagene_transcription_factors
Enrichr (as used in Mulvey 2024)	Yes	ACHE_SERT_Npep	Male vs Female	Male up	TEAD1	0.0379192	0.200609	1.32712	0.247927	HSPA8, RPL6, CLTC, DNAJA1, CCT4, DYNLL1, HSPA5, SLC25A5, RPL7, RPL36AL, VDAC2, NSF, ATP5F1A, TCP1, TKT, NCL, CIRBP, RAN, NOP56, HMGN2, ATP1A1, PABPC1, RPL15, EEF1A1, GNL3, PPIA, PDIA3, EBNA1BP2, EIF3A, PPP1CC, ILF2, SNRPN, GRN, CWC15, CKB, SMARCC1, MYL6, DHX15, SEPTIN7, BCAS2, RBBP7, RPS16, MFAP1, FRG1, SERBP1, YWHAZ, FBL, CCT5, HNRNPC, NCBP3, PTMA, EEF1D, PPIL1, PNN, TARDBP, SPTAN1, RPL26, NPM1, SRP9, RPL3, FARSA, SNRPE, KHDRBS1, MAP1B, SNRPD1, TRIR, FASN, FARSB, KPNB1, PRKDC, RPS17, RPL14, RPS20, RPL17, CLTA, SRP14, MGA, RPLP2, TUBA1B, RPS7, CCT6A, RPL21, IK, RPL18A, PRPF4B, RPS24, RPL13, HDAC2, RUVBL2, PAXBP1, RPL13A, NKAP, YLPM1, CAP1, FNBP4, NEXMIF, ZFR, RPL37A, RPL7A, ZMAT2, TOP1, ZNF638, ZC3H13, HNRNPM, CALR, SRSF7, WBP11, YBX1, RPS27A, FUS, ZC3H14, SNW1, DHX9, SRSF4, DDX46, NIPBL, DDX23, XRCC6, HSP90B1, DDX24, MBD2, PSPC1, RPL35, RPS3A, ACAT1, RPS27, RPL8, MCM7, CCT7, RCOR3, RPL10A, MYL12A, EIF6, BCLAF1, SMC3, RPS21, TRA2B	500	0.0325028	PMC7642293-41467_2020_19328_MOESM11_ESM.xlsx-20191030_AA_iTop3Summary-GN_TEAD1_Rummagene_transcription_factors
Enrichr (as used in Mulvey 2024)	Yes	ACHE_SERT_Npep	Male vs Female	Male up	HINFP	0.959061	1	0.462497	0.0916314	PARK7, NR2F2, MAF, NME2, PHOX2B, PADI2, PIAS1, HNRNPC, HMGB1, NCOA1, JAZF1, LIG4	130	0.00133302	PMC7644757-41598_2020_76203_MOESM12_ESM.docx-2-HINFP_HINFP_Rummagene_transcription_factors
Enrichr (as used in Mulvey 2024)	Yes	ACHE_SERT_Npep	Male vs Female	Male up	AR	0.0309594	0.174784	2.14642	0.507539	PARK7, DNAJA1, FKBP4, SFRP1	22	0.0361021	PMC7670929-mmc4.xlsx-Sheet1-AR_Signaling_AR_Rummagene_transcription_factors
Enrichr (as used in Mulvey 2024)	Yes	ACHE_SERT_Npep	Male vs Female	Male up	AR	0.399112	0.832413	1.12128	0.267399	DDC, IDI1, DNAJB9, DHCR24, SORD, MMP16, HERC3	21	0.00791666	PMC7670929-mmc4.xlsx-Sheet1-Common_AR_Target_Genes_AR_Rummagene_transcription_factors
Enrichr (as used in Mulvey 2024)	Yes	ACHE_SERT_Npep	Male vs Female	Male up	KCNIP3	0.154537	0.503105	1.21772	0.229977	HSPA8, DPYSL2, CYP51A1, RRM1, CUL3, STMN1, TCP1, GGH, RDX, CACYBP, NAP1L1, HMGN2, HLTF, BRD8, GNL3, SMC2, EIF3A, GPR137C, GGCT, SMARCC1, DHX15, SMC6, ANLN, EBP, ORC3, CCT5, PNN, AMD1, HMGB1, LNPK, KHDRBS1, ZNF24, ACP1, SCLT1, SNRPD1, KPNB1, PRKDC, JPT1, NAPEPLD, STAT1, LSM3, SPAG9, CDKN2AIPNL, UBE2S, ATF7IP, HDGF, POLE3, NASP, FNBP4, EBAG9, TOP1, SRSF7, WBP11, FUS, NUFIP2, AK2, AFMID, DDX46, TFDP1, CAND1, NIPBL, MRTO4, DR1, GPD2, TMEM97, NUDCD2, SLC29A1, KIF22, OPA1, HSPE1, MCM7, FAR1, HADH, SRRM1, RPS6KA5, CCDC34, ANP32E, MSH2, DOLPP1, BCLAF1, DHTKD1, SMC3, TRA2B, LSM5, RIF1, HSP90AA1, GPATCH4, PGP, RNPC3, ACACA, NCBP1, BUB3, DEK, USP39, HNRNPA0, CIT, KPNA3, POLD2, RFC1, POP7, FN3KRP, CDC25B, CWC27, AGPAT5, THRAP3, CISD2, SMARCA5	355	0.0150915	PMC7672319-mmc3.xlsx-DREAM_MSigDB62-FISCHER_DREAM_TARGETS_KCNIP3_Rummagene_transcription_factors
Enrichr (as used in Mulvey 2024)	Yes	ACHE_SERT_Npep	Male vs Female	Male up	SETBP1	0.783564	1	0.733152	0.145851	CSF1R, IL13RA1, CAPG, GGH, DMD, GPR137C, PLCG2, RAPGEF5, BEND6, STAU2, LPCAT2, ARHGAP32, SPAG9, SLC35G2, BMP2K, FAM91A1, BLOC1S6, B4GALT6, ARHGAP24, GAB1, GAS7	121	0.00339092	PMC7680901-Table_6.Xlsx-Both_Up_GSE117165-SETBP1_SETBP1_Rummagene_transcription_factors
Enrichr (as used in Mulvey 2024)	Yes	ACHE_SERT_Npep	Male vs Female	Male up	FOXO3	0.953821	1	0.379719	0.0776692	CIRBP, DIRAS2, ZBTB38, RAPGEF5, PINK1, FASN, ATP1A3, LIG4	82	0.00141964	PMC7681055-ACEL-19-e13226-s014.xlsx-Sheet1-Ryk-independent_FOXO3_Targets_FOXO3_Rummagene_transcription_factors
Enrichr (as used in Mulvey 2024)	Yes	ACHE_SERT_Npep	Male vs Female	Male up	FOXO3	0.961501	1	0.207582	0.0450327	IDI1	43	0.00129104	PMC7681055-ACEL-19-e13226-s015.xlsx-Sheet1-Ryk-dependent_FOXO3_Targets_FOXO3_Rummagene_transcription_factors
Enrichr (as used in Mulvey 2024)	Yes	ACHE_SERT_Npep	Male vs Female	Male up	SP2	0.390072	0.827829	1.08359	0.217421	HIBCH, RPL36AL, NME1, TRPV2, MAN2B2, SMIM12, PYROXD1, RPL9, NDUFS5, GET1, SRD5A3, MRPL23, KYAT3, CCDC82, GRHPR, GSTM5, GNG10, NCKIPSD, NSA2, CAMLG, TTC3, FAHD1, CRIPT, SVBP, TRAPPC4, HBS1L, CGGBP1, UFSP2, ATP5MC2, ICOSLG, DNAJC15	106	0.00806788	PMC7687904-41598_2020_75770_MOESM1_ESM.xlsx-SP2-ENSGID_SP2_Rummagene_transcription_factors
Enrichr (as used in Mulvey 2024)	Yes	ACHE_SERT_Npep	Male vs Female	Male up	SP2	0.390072	0.827829	1.08359	0.217421	HIBCH, RPL36AL, NME1, TRPV2, MAN2B2, SMIM12, PYROXD1, RPL9, NDUFS5, GET1, SRD5A3, MRPL23, KYAT3, CCDC82, GRHPR, GSTM5, GNG10, NCKIPSD, NSA2, CAMLG, TTC3, FAHD1, CRIPT, SVBP, TRAPPC4, HBS1L, CGGBP1, UFSP2, ATP5MC2, ICOSLG, DNAJC15	106	0.00806788	PMC7687904-41598_2020_75770_MOESM1_ESM.xlsx-SP2-Gene_SP2_Rummagene_transcription_factors
Enrichr (as used in Mulvey 2024)	Yes	ACHE_SERT_Npep	Male vs Female	Male up	NR3C1	0.99302	1	0.0108189	0.00259875	ATXN1, BCKDHA, BIN1, DEGS1, TRAF3, PPP1R21, ATG4B, SAP30BP, NMT1, MTHFD1, BTG1, ZNF704, TNFRSF21, BCL2L2, G6PD, ST3GAL3, PPP1R15A, BCL6, IER2, GRIN2C	20	0.000540921	PMC7689163-mmc4.xlsx-Cluster1vs2-NR3C1_NS_NR3C1_Rummagene_transcription_factors
Enrichr (as used in Mulvey 2024)	Yes	ACHE_SERT_Npep	Male vs Female	Male up	E2F4	0.0121198	0.0867823	2.43003	0.570921	RPA3, RRM1, STMN1, NCL, FDFT1, SMC2, ANLN, TOP2B	23	0.0582736	PMC7689163-mmc4.xlsx-Cluster3vs4-E2F4_NS_E2F4_Rummagene_transcription_factors
Enrichr (as used in Mulvey 2024)	Yes	ACHE_SERT_Npep	Male vs Female	Male up	ADNP	0.99696	1	0.227492	0.0447317	GATA3, NR2F2, MAF	148	0.000356273	PMC7708322-Table_2.xlsx-TFs-ADNP_ADNP_Rummagene_transcription_factors
Enrichr (as used in Mulvey 2024)	Yes	ACHE_SERT_Npep	Male vs Female	Male up	IRF2	0.943861	1	0.185216	0.0423292	MGMT	28	0.0015735	PMC7737756-CTM2-10-e254-s001.docx-1-IRF2_IRF2_Rummagene_transcription_factors
Enrichr (as used in Mulvey 2024)	Yes	ACHE_SERT_Npep	Male vs Female	Male up	KMT2A	0.321254	0.754555	1.19095	0.25464	SLC6A4, CD14, PLCG2, RNASE1, CKB, BLVRA, GPRIN3, ENC1, SPCS3, B4GALT6, MBNL2, ESRRG, KLHL13, PRKACB, DYNC2H1, AKAP7, WWTR1	50	0.0093783	PMC7752919-41467_2020_20222_MOESM6_ESM.xlsx-Sheet1-Supplementary_Table_1_MLL1-regulated_Colon_Cancer_Stem_Cell_Signature_Duplicates_Excluded_KMT2A_Rummagene_transcription_factors
Enrichr (as used in Mulvey 2024)	Yes	ACHE_SERT_Npep	Male vs Female	Male up	STAT3	0.196736	0.576264	1.46366	0.337987	IL13RA1, CD14, A2M, CD9, GRB2, STAT1	26	0.0130372	PMC7755667-mr-31-27-s001.xlsx-Table_S2-HALLMARK_IL6_JAK_STAT3_SIGNALING_STAT3_Rummagene_transcription_factors
Enrichr (as used in Mulvey 2024)	Yes	ACHE_SERT_Npep	Male vs Female	Male up	E2F3	0.157877	0.509326	1.6445	0.414912	SMC2, RPL3, NASP, SRSF7	15	0.0149015	PMC7777191-pnas.2007991117.sd03.xlsx-KONG_E2F3_TARGETS-PROBE_E2F3_Rummagene_transcription_factors
Enrichr (as used in Mulvey 2024)	Yes	ACHE_SERT_Npep	Male vs Female	Male up	TEAD1	0.200196	0.581686	1.50032	0.363342	PTPN20, SCRG1, CHIC1, CADM2, DOK6, PHYHIPL	19	0.0128962	PMC7793767-Table_2.docx-0-Upregulated_Genes_In_The_Pancreas_Of_AA_Vs_Controls_1_TEAD1_Rummagene_transcription_factors
Enrichr (as used in Mulvey 2024)	Yes	ACHE_SERT_Npep	Male vs Female	Male up	TEAD1	0.99684	1	0.00222788	0.000520021	PLD1, BTBD8, ICOSLG, EXOC5, PHACTR3, DNAH9, ANGPTL4, SYTL4, KCNC1, IRX2, KANK1, NOL4, SEZ6L, CRH, TLE1, CTNNA2, PLXNA4, CDH18, GALNT9, FBXO31, PDK4, STX1B, DDIT4, DUSP1	24	0.000363259	PMC7793767-Table_2.docx-1-Downregulated_Genes_In_The_Pancreas_Of_AA_Vs_Controls_TEAD1_Rummagene_transcription_factors
Enrichr (as used in Mulvey 2024)	Yes	ACHE_SERT_Npep	Male vs Female	Male up	SMAD9	0.99784	1	0.198112	0.0390415	HLA-DPB1, GGH, PTPRN2, MAN2B2, FRG1, DMAC1, CHD9, ROM1, ATRX, SRGAP2, ADO, DST, CEP126, RALBP1, NISCH, PCYOX1	142	0.00030018	PMC7794364-41540_2020_161_MOESM3_ESM.xlsx-NSP_Unique_-_PPH2_predictions-Gene_Sym_SMAD9_Rummagene_transcription_factors
Enrichr (as used in Mulvey 2024)	Yes	ACHE_SERT_Npep	Male vs Female	Male up	SMAD9	0.48081	0.894919	1.0024	0.200353	ALCAM, SLC25A5, LAMTOR5, FAHD2B, PABPC1, HLA-C, SDHA, JKAMP, CTSF, FRG1, SACS, PNN, MAP1B, GPRIN3, AKAP9, NOMO1, STRN, CDH8, SALL1, MIER1	112	0.00670452	PMC7794364-41540_2020_161_MOESM3_ESM.xlsx-U87MG_Unique_-_PPH2_predictions-Gene_Sym_SMAD9_Rummagene_transcription_factors
Enrichr (as used in Mulvey 2024)	Yes	ACHE_SERT_Npep	Male vs Female	Male up	BCL6	0.00803984	0.0632689	2.2289	0.475509	GRSF1, MRPS18C, PPIA, MTMR9, AAMP, GPI, SSBP1, COPS7A, COX7C, PFKM, TUBA1B, PSMA5, IMMT, LTN1, PSMD14, ORC4, PSMG1, CCT7, DYNLT3, SRP54, PPP2CA, TOMM22	51	0.0717102	PMC7801680-41598_2020_79740_MOESM9_ESM.xlsx-BCL6_Target_Genes_In_N1-PEF1_BCL6_Rummagene_transcription_factors
Enrichr (as used in Mulvey 2024)	Yes	ACHE_SERT_Npep	Male vs Female	Male up	STAT3	3.45662e-06	9.99932e-05	2.22965	0.430111	DNM3, GAD1, CLTC, COPS4, CCT4, RTN4, ACOT7, ACTR2, PAFAH1B1, RRAGB, ATP6V1G2, GOT1, PGK1, VDAC2, VDAC1, YWHAH, RAN, CACYBP, SOD1, EPB41L3, VAMP1, ATP6AP1, GNL3, NPTN, NME1, PSMC6, DNM1L, DDX1, VDAC3, RAB1A, BLOC1S2, BMPR2, GPI, VPS35, RFK, RAPGEF2, STAU2, ARPC3, UHMK1, ATRX, FARSA, SLC12A5, RTN3, NKIRAS1, FARSB, RAB3C, PFKM, DDX25, RAB6A, KRAS, TUBA1B, CCT6A, ENC1, GLRX, EPHA4, MOB4, YWHAG, PLCB1, ACSL3, TUBA4A, CAMK4, SNCA, CADPS2, ORC4, NAV3, RRAGA, RTCA, PI4KA, NLK, XRCC6, PSMC2, ATP6V1A, PANK3, EPHA5, RGS2, OPA1, AFG3L2, CCT7	211	0.627257	PMC7801680-41598_2020_79740_MOESM9_ESM.xlsx-STAT3_Target_Genes_In_AD1-STAT3_Target_Genes_Predicted_By_CHIP-seq_Overlap_With_Genes_In_AD_M1_STAT3_Rummagene_transcription_factors
Enrichr (as used in Mulvey 2024)	Yes	ACHE_SERT_Npep	Male vs Female	Male up	ZFHX4	0.461251	0.879453	1.02449	0.244317	ENY2, ZNF365, MRPL30, KLF13, RNASEH2C, EIF2B3, DLAT, ITSN2, ARRDC3	21	0.00697295	PMC7825356-8844261.f3.docx-10-ZFHX4_ZFHX4_Rummagene_transcription_factors
Enrichr (as used in Mulvey 2024)	Yes	ACHE_SERT_Npep	Male vs Female	Male up	ZNF326	0.790104	1	0.486024	0.116746	DIPK1A, EVI5, OLFM3, BTBD8, NTNG1, RNPC3, ZNF644, RPAP2	20	0.00332545	PMC7825356-8844261.f3.docx-128-ZNF326_ZNF326_Rummagene_transcription_factors
Enrichr (as used in Mulvey 2024)	Yes	ACHE_SERT_Npep	Male vs Female	Male up	ZNF562	0.963521	1	0.0979294	0.0230079	TMEM205, S1PR5, CDC37, UBL5, SMARCA4, DNMT1, LDLR, KEAP1, PDE4A, SLC44A2, PRKCSH, EIF3G, ELAVL3, RAB3D, DNM2, SHFL, QTRT1, MRPL4, CDKN2D, OLFM2, CARM1, YIPF2, PLPPR2	23	0.0012554	PMC7825356-8844261.f3.docx-182-ZNF562_ZNF562_Rummagene_transcription_factors
Enrichr (as used in Mulvey 2024)	Yes	ACHE_SERT_Npep	Male vs Female	Male up	ZNF653	0.965461	1	0.0637466	0.0160834	ECSIT	15	0.00122034	PMC7825356-8844261.f3.docx-183-ZNF653_ZNF653_Rummagene_transcription_factors
Enrichr (as used in Mulvey 2024)	Yes	ACHE_SERT_Npep	Male vs Female	Male up	SRCAP	0.808104	1	0.397016	0.100168	VPS35, FUS, ITFG1	15	0.00314405	PMC7825356-8844261.f3.docx-199-SRCAP_SRCAP_Rummagene_transcription_factors
Enrichr (as used in Mulvey 2024)	Yes	ACHE_SERT_Npep	Male vs Female	Male up	NR1D2	0.572389	0.951832	0.849004	0.203936	TOP2B, LRRC3B, STT3B, GOLGA4, MLH1	20	0.00557661	PMC7825356-8844261.f3.docx-247-NR1D2_NR1D2_Rummagene_transcription_factors
Enrichr (as used in Mulvey 2024)	Yes	ACHE_SERT_Npep	Male vs Female	Male up	ZFHX2	0.954721	1	0.106222	0.0257243	ELP1, FAIM2, ANKRD12, GATB, SNX10, TEX2, RPS15A, IFT80, SYNE1, RNF144A, RANGRF, DAG1, RILPL1, LRRC59, HAP1, ADD1, C1QBP, DDX6, RBFOX2	19	0.00140508	PMC7825356-8844261.f3.docx-46-ZFHX2_ZFHX2_Rummagene_transcription_factors
Enrichr (as used in Mulvey 2024)	Yes	ACHE_SERT_Npep	Male vs Female	Male up	KLF12	0.865183	1	0.399408	0.0908571	PSMD8, PADI2, VAT1L	29	0.00254688	PMC7825356-8844261.f3.docx-47-KLF12_KLF12_Rummagene_transcription_factors
Enrichr (as used in Mulvey 2024)	Yes	ACHE_SERT_Npep	Male vs Female	Male up	EN2	0.313274	0.74608	1.25222	0.29063	ENDOD1, SERBP1, NAA30, SLC39A10, KAT6A, RFFL, PTPN11, PIP4K2A, CLDND1	25	0.00955266	PMC7825356-8844261.f3.docx-48-EN2_EN2_Rummagene_transcription_factors
Enrichr (as used in Mulvey 2024)	Yes	ACHE_SERT_Npep	Male vs Female	Male up	IKZF5	0.332933	0.764858	1.22925	0.293148	GLRX3, MGMT, NKX6-2	21	0.00913271	PMC7825356-8844261.f3.docx-48-IKZF5_IKZF5_Rummagene_transcription_factors
Enrichr (as used in Mulvey 2024)	Yes	ACHE_SERT_Npep	Male vs Female	Male up	SPEN	0.0260195	0.15616	2.22403	0.538606	SLC25A4, SDHA, SNX25, FRG1, ACSL1, ENPP6, SORBS2, UFSP2, LPCAT1, EXOC3, PDCD6, CFAP97	19	0.0394818	PMC7825356-8844261.f3.docx-53-SPEN_SPEN_Rummagene_transcription_factors
Enrichr (as used in Mulvey 2024)	Yes	ACHE_SERT_Npep	Male vs Female	Male up	ZNF592	0.754205	1	0.560817	0.133741	NR2F2	21	0.00368326	PMC7825356-8844261.f3.docx-6-ZNF592_ZNF592_Rummagene_transcription_factors
Enrichr (as used in Mulvey 2024)	Yes	ACHE_SERT_Npep	Male vs Female	Male up	ZNF736	0.930081	1	0.18617	0.0440215	EIF4H, NSUN5	22	0.00176899	PMC7825356-8844261.f3.docx-70-ZNF736_ZNF736_Rummagene_transcription_factors
Enrichr (as used in Mulvey 2024)	Yes	ACHE_SERT_Npep	Male vs Female	Male up	TIGD5	0.323394	0.755809	1.22611	0.278915	ATP5F1A, PRRG1, TMEM98, NKTR, AGGF1, RICTOR, ARIH2, ABCF1, CIT, RPAP2, ALG14	29	0.00933247	PMC7825356-8844261.f3.docx-71-TIGD5_TIGD5_Rummagene_transcription_factors
Enrichr (as used in Mulvey 2024)	Yes	ACHE_SERT_Npep	Male vs Female	Male up	CEBPD	0.99982	1	0.147043	0.0283826	SLC25A3, EIF1B, GRSF1, TAF7, SNRK	209	8.65686e-05	PMC7833686-mmc5.xlsx-e_Q1En30_v1-CEBPD_CEBPD_Rummagene_transcription_factors
Enrichr (as used in Mulvey 2024)	Yes	ACHE_SERT_Npep	Male vs Female	Male up	TEAD1	0.00297994	0.0281344	2.79833	0.677688	GAD1, SLC6A15, DIRAS2, CRABP1, NKX6-2, CNTNAP4	19	0.118213	PMC7846764-41598_2021_81773_MOESM3_ESM.xlsx-b-Heart_AA_TEAD1_Rummagene_transcription_factors
Enrichr (as used in Mulvey 2024)	Yes	ACHE_SERT_Npep	Male vs Female	Male up	MITF	0.938681	1	0.464492	0.0938114	SPP1, HS6ST2, ITM2B, HTRA1, PREX1, TMEM59, AKT3, SLK, DOCK5	98	0.00164903	PMC7857731-elife-63093-supp5.xlsx-ECMdegs-MITF-X6_Vs_EVSkMel28-Unnamed_1_MITF_Rummagene_transcription_factors
Enrichr (as used in Mulvey 2024)	Yes	ACHE_SERT_Npep	Male vs Female	Male up	MITF	0.938681	1	0.464492	0.0938114	SPP1, HS6ST2, ITM2B, HTRA1, PREX1, TMEM59, AKT3, SLK, DOCK5	98	0.00164903	PMC7857731-elife-63093-supp5.xlsx-ECMdegs-MITF-X6_Vs_EVSkMel28-Unnamed_2_MITF_Rummagene_transcription_factors
Enrichr (as used in Mulvey 2024)	Yes	ACHE_SERT_Npep	Male vs Female	Male up	MITF	0.955981	1	0.448978	0.0894991	S100A11, COTL1, NOP56, IDH3B, SDHA	117	0.00138448	PMC7857731-elife-63093-supp5.xlsx-ECMdegs-MITF-X6_Vs_EVSkMel28-Unnamed_36_MITF_Rummagene_transcription_factors
Enrichr (as used in Mulvey 2024)	Yes	ACHE_SERT_Npep	Male vs Female	Male up	MITF	0.98574	1	0.212235	0.0435271	HS6ST2, HTRA1, A2M, TIMP2	79	0.000776004	PMC7857731-elife-63093-supp5.xlsx-ECMdegs-pB-MITF-FLAGvs_pB-FLAG-Unnamed_3_MITF_Rummagene_transcription_factors
Enrichr (as used in Mulvey 2024)	Yes	ACHE_SERT_Npep	Male vs Female	Male up	MITF	0.910982	1	0.366509	0.0797521	HTRA1, TIMP2, AMIGO2, ITGAV, B4GALT6, MYO1E, MMP16	42	0.00201685	PMC7857731-elife-63093-supp5.xlsx-ECMdegs-pB-MITF-FLAGvs_pB-FLAG-Unnamed_44_MITF_Rummagene_transcription_factors
Enrichr (as used in Mulvey 2024)	Yes	ACHE_SERT_Npep	Male vs Female	Male up	MITF	0.98574	1	0.212235	0.0435271	HS6ST2, HTRA1, A2M, TIMP2	79	0.000776004	PMC7857731-elife-63093-supp5.xlsx-ECMdegs-pB-MITF-FLAGvs_pB-FLAG-Unnamed_4_MITF_Rummagene_transcription_factors
Enrichr (as used in Mulvey 2024)	Yes	ACHE_SERT_Npep	Male vs Female	Male up	MITF	0.705726	1	0.772813	0.159315	ITGB2, ALCAM, CLDN11, HS6ST2, HTRA1	74	0.00416628	PMC7857731-elife-63093-supp5.xlsx-ECMdegsTCGAMITFlowvs_high-Differentially_Expressed_ECM_Genes_In_MITFlow_Vs_MITF_High_tumours-SKCM_TCGA_MITF_Rummagene_transcription_factors
Enrichr (as used in Mulvey 2024)	Yes	ACHE_SERT_Npep	Male vs Female	Male up	FOXO3	0.844623	1	0.720168	0.139601	BEX1, SYT11, TCEAL7, ATP6AP2, TCEAL2, ABCA8, ASRGL1, TMOD2, MAOB, HTRA1, GPR37, CRABP1, MAGEH1, PLCL1, EMB, HHIP	192	0.00276727	PMC7862469-13238_2020_779_MOESM4_ESM.xlsx-FOXO3-GE_VS_WT-GeneID_FOXO3_Rummagene_transcription_factors
Enrichr (as used in Mulvey 2024)	Yes	ACHE_SERT_Npep	Male vs Female	Male up	FOXO3	0.844623	1	0.720168	0.139601	BEX1, SYT11, TCEAL7, ATP6AP2, TCEAL2, ABCA8, ASRGL1, TMOD2, MAOB, HTRA1, GPR37, CRABP1, MAGEH1, PLCL1, EMB, HHIP	192	0.00276727	PMC7862469-13238_2020_779_MOESM4_ESM.xlsx-FOXO3-GE_VS_WT-Symbol_FOXO3_Rummagene_transcription_factors
Enrichr (as used in Mulvey 2024)	Yes	ACHE_SERT_Npep	Male vs Female	Male up	SALL2	0.740445	1	0.802191	0.157007	SLC32A1, BEX3, BEX1, TUBA1A, PFN2, ELMOD1, TM6SF1, FBXW11, CNR1, SNRPN, TCEAL6, CXXC4	161	0.00381996	PMC7870953-41540_2021_169_MOESM9_ESM.xlsx-SALL2_Targets-Target_Gene_SALL2_Rummagene_transcription_factors
Enrichr (as used in Mulvey 2024)	Yes	ACHE_SERT_Npep	Male vs Female	Male up	ZNF423	0.725825	1	0.779835	0.156835	DNM3, BEX1, SYT11, TCEAL7, VMP1, SLC4A8, CADPS, FXYD6, LRRTM3, VAT1L, PLP1	103	0.00396541	PMC7870953-41540_2021_169_MOESM9_ESM.xlsx-ZNF423_Targets-Target_Gene_ZNF423_Rummagene_transcription_factors
Enrichr (as used in Mulvey 2024)	Yes	ACHE_SERT_Npep	Male vs Female	Male up	AR	0.894802	1	0.29781	0.0691196	RPS6KA3, SORL1, ATP1B1, MAST4, NTNG1, EPHA5	25	0.00221223	PMC7875385-pgen.1008540.s021.xlsx-AR_ChEA-Genes_Differentially_Expressed_With_MED19_Overexpression_Under_Androgen_Deprivation_That_Are_AR_Targets_From_ChEA_Analysis_AR_Rummagene_transcription_factors
Enrichr (as used in Mulvey 2024)	Yes	ACHE_SERT_Npep	Male vs Female	Male up	AR	0.048499	0.239908	2.06737	0.515566	ST6GAL1, SEMA3C, CAMK2N1, LRRTM3, TBC1D4, PKIB, RCAN2, ATP1B1, NIPSNAP3A	16	0.0285805	PMC7875385-pgen.1008540.s021.xlsx-AR_literature-Genes_Differentially_Expressed_With_MED19_Overexpression_Under_Androgen_Deprivation_That_Are_Associated_With_AR_In_The_Literature_AR_Rummagene_transcription_factors
Enrichr (as used in Mulvey 2024)	Yes	ACHE_SERT_Npep	Male vs Female	Male up	AR	0.812284	1	0.554296	0.121263	AKAP12, PPM1A, ST3GAL5, GAB1, VASH1, MMP16, ATP1B1, MAST4, NTNG1, THSD7A, SORBS2, EPHA5	40	0.00310161	PMC7875385-pgen.1008540.s022.xlsx-AR_ChEA-Genes_Differentially_Expressed_With_MED19_Overexpression_In_The_Presence_Of_Androgens_That_Are_AR_Targets_From_ChEA_Analysis_AR_Rummagene_transcription_factors
Enrichr (as used in Mulvey 2024)	Yes	ACHE_SERT_Npep	Male vs Female	Male up	AR	0.787604	1	0.497833	0.118721	SEMA3C, ARG2, TBC1D4	21	0.0033505	PMC7875385-pgen.1008540.s022.xlsx-AR_literature-Genes_Differentially_Expressed_With_MED19_Overexpression_In_The_Presence_Of_Androgens_That_Are_Associated_With_AR_In_The_Literature_AR_Rummagene_transcription_factors
Enrichr (as used in Mulvey 2024)	Yes	ACHE_SERT_Npep	Male vs Female	Male up	AR	0.174237	0.537806	1.58225	0.390445	CSF1R, BRAF, PRKAR1A	17	0.0140462	PMC7877356-CAM4-10-529-s001.doc-0-AR_AR_Rummagene_transcription_factors
Enrichr (as used in Mulvey 2024)	Yes	ACHE_SERT_Npep	Male vs Female	Male up	SON	0.952601	1	0.353456	0.0731143	CUL3, BRAF, ERBB3, GNA11	71	0.00143919	PMC7877913-elife-59629-supp1.xlsx-CG_SO2SD_rMSN_3_00-SON_List_120_Out_Of_723_SON_Rummagene_transcription_factors
Enrichr (as used in Mulvey 2024)	Yes	ACHE_SERT_Npep	Male vs Female	Male up	SON	0.960781	1	0.294055	0.0614965	PRKAR1A, B2M, ATRX, CDC73, CDKN1B, APC, TSC1, HLA-A, MLH1, MSH2, MAX, CYLD, CCDC6, NBN, CREBBP	63	0.00130355	PMC7877913-elife-59629-supp1.xlsx-CG_SSI2SD_rNSM_0_125-SON_List_101_Out_Of_723_SON_Rummagene_transcription_factors
Enrichr (as used in Mulvey 2024)	Yes	ACHE_SERT_Npep	Male vs Female	Male up	AR	0.00775984	0.0616018	2.03382	0.415709	USP9Y, RTN4, MAF, NCL, HMGCS1, FDFT1, TMEM144, SEMA3C, VMP1, AKAP12, ANLN, SACS, B2M, SSR3, LDHA, PLPP1, FASN, ELOVL5, SORD, STK39	83	0.0730044	PMC7880901-NIHMS1649581-supplement-2.xlsx-DESeq_V7_1_And_3_Vs_Ctrl_1To2_f-Table_S1_List_Of_AR-V7-regulated_Genes_AR_Rummagene_transcription_factors
Enrichr (as used in Mulvey 2024)	Yes	ACHE_SERT_Npep	Male vs Female	Male up	AR	0.00051999	0.00673936	1.78675	0.339233	SLC25A3, HSPA8, LDHB, RPL6, DPYSL2, TPI1, EIF3L, HSPH1, CCT4, TUBA1A, ACOT7, GCHFR, ATP5PB, RPL7, NACA, ATP5PO, LIPA, VDAC1, RAN, CACYBP, NAP1L1, ATP1A1, SSR4, EPB41L3, PABPC1, PSMA1, UBA5, UQCR10, CORO1A, TMSB10, ECHS1, SKP1, ME1, MAOB, SDHA, ILF2, RPS16, EIF4H, CRAT, CCT5, EEF1D, TFG, RPL3, CBR1, UQCRC2, GLO1, FASN, SELENBP1, TIMM13, RPS6, KPNB1, PRKDC, ABHD6, RPL14, RPS20, STAT1, SORD, ALDOC, RPL21, RPL13, CMPK1, LGALS3BP, MAGOH, DHRS7, SLC25A1, RUVBL2, RPL13A	304	0.285605	PMC7887593-ADVS-8-2003526-s002.xlsx-LCM_AR_Vs_BR-Gene_Name_AR_Rummagene_transcription_factors
Enrichr (as used in Mulvey 2024)	Yes	ACHE_SERT_Npep	Male vs Female	Male up	AR	0.00247995	0.0245349	1.97018	0.388677	CD74, CHGB, APOC2, LDHB, HSPH1, ACOT7, GCHFR, RPL7, CD14, RRM1, TKT, PABPC1, TMSB10, UQCRB, SERBP1, CRAT, TFG, EIF4G2, CBR1, HSPA4, DLD, FASN, ABHD6, STAT1, TRIP12, SULT1A1, RPS7	139	0.129659	PMC7887593-ADVS-8-2003526-s002.xlsx-TT_AR_Vs_BR-Gene_Name_AR_Rummagene_transcription_factors
Enrichr (as used in Mulvey 2024)	Yes	ACHE_SERT_Npep	Male vs Female	Male up	POU3F2	0.904382	1	0.706959	0.134294	HLA-DRA, AIF1, DPYSL2, TPH2, SET, PRDX5, MAF, SLC25A12, ST6GAL1, SLC6A15, SSR4, FA2H, DNAJC19, ERCC5, SNRPN, CXXC4, SNX25, TMEM205, RBPJ, HINT1, UTP18, ABCB6, CHD9, PNN, ROM1, ZFP36L2, RPL3, SLC25A25	300	0.0020979	PMC7888619-pgen.1009309.s032.xlsx-S9_Table-S9_Table_Predicted_Target_Genes_Of_POU3F2_POU3F2_Rummagene_transcription_factors
Enrichr (as used in Mulvey 2024)	Yes	ACHE_SERT_Npep	Male vs Female	Male up	POU3F2	0.330093	0.76194	1.22993	0.288964	DPYSL2, SET	23	0.00919142	PMC7888619-pgen.1009309.s033.xlsx-S10_Table-S10_Table_Coexpression_Between_ASD_Genes_Regulated_By_POU3F2_And_POU3F2_In_Hippocampus_P_Indicate_The_P-value_For_Coexpression_POU3F2_Rummagene_transcription_factors
Enrichr (as used in Mulvey 2024)	Yes	ACHE_SERT_Npep	Male vs Female	Male up	MAF	0.250635	0.665246	1.38111	0.329361	ALCAM, LIPA, CD14	21	0.0111563	PMC7889351-6664453.f1.docx-17-MAF_MAF_Rummagene_transcription_factors
Enrichr (as used in Mulvey 2024)	Yes	ACHE_SERT_Npep	Male vs Female	Male up	EPAS1	0.963101	1	0.155766	0.0347549	FOXN3, EEF1D	34	0.00126288	PMC7891386-DVDY-250-191.nxml--Upstream_Of_EPAS1_EPAS1_Rummagene_transcription_factors
Enrichr (as used in Mulvey 2024)	Yes	ACHE_SERT_Npep	Male vs Female	Male up	NCOA3	0.365733	0.805245	1.18226	0.286314	CERK, AFF3, LYPLA1, SELENOP, NRCAM	19	0.00849665	PMC7892341-41388_2020_1606_MOESM3_ESM.xlsx-Tables_S4-RNA-seq_LetR_Only_AIB1_Differentially_Expressed_Genes_Not_Present_In_MCF7_Cells_Related_To_Figure_1_NCOA3_Rummagene_transcription_factors
Enrichr (as used in Mulvey 2024)	Yes	ACHE_SERT_Npep	Male vs Female	Male up	FOXP2	0.624928	0.982438	0.839439	0.177801	ST18, CRHBP, RAB27B, CNR1, CXXC4, GPRIN3, PCSK2, KCNIP4, ZNF536	55	0.00499843	PMC7893891-12860_2021_343_MOESM1_ESM.xlsx-Fig3C_D13vsD7-FOXP2_FOXP2_Rummagene_transcription_factors
Enrichr (as used in Mulvey 2024)	Yes	ACHE_SERT_Npep	Male vs Female	Male up	STAT1	0.550749	0.9405	0.929688	0.192085	OXR1, RRM1, PTPRN2, MRPS23, PADI2, ENPP2, RASA1, TAOK3, ILRUN	72	0.00582719	PMC7898758-40168_2020_994_MOESM4_ESM.xls-STAT1_Target_genes-Gene_STAT1_Rummagene_transcription_factors
Enrichr (as used in Mulvey 2024)	Yes	ACHE_SERT_Npep	Male vs Female	Male up	TFE3	0.110338	0.410475	1.49665	0.308201	LIPA, ATP6V0C, ASAH1, ATP6V1D, ATP6V1H, ATP6V0B, CTSH, ATP6AP1, SIAE, LAMP2, GABARAPL2, SMPD1, ATP6V1C1, APP, CREG1, NPC2, CD63, EPDR1, ESRRG, PSAP, ARHGAP12, GM2A, PPM1H, NEU1	75	0.0183213	PMC7899648-elife-61630-supp2.xlsx-Blad1-Subset_Of_TFE3_Targets_Upregulated_In_FLCNNEG_RPTEC_Cluster_3_Boxed_Yellow_In_Figure_3A_TFE3_Rummagene_transcription_factors
Enrichr (as used in Mulvey 2024)	Yes	ACHE_SERT_Npep	Male vs Female	Male up	CREB1	0.820844	1	0.728478	0.142414	DNM3, SLC6A4, ENDOD1, ATP6V0C, CIRBP, RAB27B, CD9, ARG2, TJP2, CAMK2N1, DOCK4, CRAT, TTLL7, BHLHE41, LAP3, LPCAT2, VAMP2, CCDC146, AFF3, RASGRF1, CALD1, CREG1	165	0.00301423	PMC7902901-Table_12.xlsx-CREB1-Unnamed_7_CREB1_Rummagene_transcription_factors
Enrichr (as used in Mulvey 2024)	Yes	ACHE_SERT_Npep	Male vs Female	Male up	EBF1	0.734785	1	0.790033	0.156444	DNM3, SLC6A4, ENDOD1, ATP6V0C, CIRBP, CD9, ARG2, TJP2, CAMK2N1, PCSK6, BHLHE41, LAP3, LPCAT2, VAMP2, STAT1, CCDC146, AFF3, CALD1, CREG1, NPC2	131	0.00387622	PMC7902901-Table_12.xlsx-EBF1-Unnamed_7_EBF1_Rummagene_transcription_factors
Enrichr (as used in Mulvey 2024)	Yes	ACHE_SERT_Npep	Male vs Female	Male up	FOS	0.912522	1	0.578329	0.114208	ENDOD1, ATP6V0C, CIRBP, RAB27B, CD9, ARG2, TJP2, CAMK2N1, DOCK4, LIMS1, BHLHE41, LAP3, LPCAT2, VAMP2, STAT1, CCDC146, AFF3, EPHA4, CALD1, CREG1, NPC2	137	0.00199764	PMC7902901-Table_12.xlsx-FOS-Unnamed_7_FOS_Rummagene_transcription_factors
Enrichr (as used in Mulvey 2024)	Yes	ACHE_SERT_Npep	Male vs Female	Male up	JUN	0.834563	1	0.701302	0.137897	DNM3, SLC6A4, ENDOD1, ATP6V0C, CIRBP, RAB27B, CD9, ARG2, TJP2, CAMK2N1, DOCK4, BHLHE41, LAP3, LPCAT2, VAMP2, STAT1, CCDC146, EPHA4, CALD1, CREG1, NPC2	148	0.00287261	PMC7902901-Table_12.xlsx-JUN-Unnamed_7_JUN_Rummagene_transcription_factors
Enrichr (as used in Mulvey 2024)	Yes	ACHE_SERT_Npep	Male vs Female	Male up	MITF	0.809604	1	0.673963	0.136693	DNM3, ENDOD1, ATP6V0C, CIRBP, CD9, ARG2, BHLHE41, LAP3, LPCAT2, VAMP2, CCDC146, CALD1, CREG1	93	0.00312884	PMC7902901-Table_12.xlsx-MITF-Unnamed_7_MITF_Rummagene_transcription_factors
Enrichr (as used in Mulvey 2024)	Yes	ACHE_SERT_Npep	Male vs Female	Male up	NFKB1	0.650127	0.997064	0.8373	0.171265	SLC6A4, ENDOD1, ATP6V0C, CIRBP, CD9, ARG2, CAMK2N1, LIMS1, BHLHE41	82	0.00473311	PMC7902901-Table_12.xlsx-NFKB1-Unnamed_7_NFKB1_Rummagene_transcription_factors
Enrichr (as used in Mulvey 2024)	Yes	ACHE_SERT_Npep	Male vs Female	Male up	PAX5	0.816664	1	0.696494	0.138612	DNM3, ENDOD1, ATP6V0C, CIRBP, RAB27B, CD9, ARG2, DOCK4, CRAT, BHLHE41, LAP3, LPCAT2, VAMP2, CCDC146, AFF3	120	0.00305698	PMC7902901-Table_12.xlsx-PAX5-Unnamed_7_PAX5_Rummagene_transcription_factors
Enrichr (as used in Mulvey 2024)	Yes	ACHE_SERT_Npep	Male vs Female	Male up	STAT1	0.859083	1	0.648948	0.128826	ENDOD1, ATP6V0C, CIRBP, CD9, ARG2, CAMK2N1, DOCK4, CRAT, BHLHE41, LAP3, LPCAT2, VAMP2, STAT1, CCDC146, CALD1, CREG1, NPC2, RSU1, SUSD1, GPD2, CBX7, CTTNBP2, AGPAT3, DYNC1I1, P2RX7, XPNPEP1, SCD, NCKAP1, GPATCH4, RCN1, DFFA, MYO1D, TCN2, GUK1	125	0.00261309	PMC7902901-Table_12.xlsx-STAT1-Unnamed_7_STAT1_Rummagene_transcription_factors
Enrichr (as used in Mulvey 2024)	Yes	ACHE_SERT_Npep	Male vs Female	Male up	AR	0.0912582	0.365113	1.41659	0.278243	COX5A, CHCHD2, ATP5PB, NACA, IDH3B, GRSF1, RPL15, ILF2, GGCT, SCCPDH, BCAS2, TMEM33, TOP2B, SSBP1, SLIRP, STAU2, TRIM56, EIF4G2, FRYL, DLD, RPS17, GRHPR, RPL14, MRPS9, RPLP2, MRPL1, RPL21, PMPCB, LRPPRC, GALNT2, CDV3, TOP1, PSMD14, YBX1, NUFIP2, GNL1, XRCC6, NSDHL, TNPO1, IDH3A, BCAP31, AFG3L2, BCLAF1, FAM133B, RIF1, ACACA, BUB3, SLTM, ACADM, SBNO1, ETFB, PRPSAP2, TUFM, CISD2, FXR1, MAT2B, SRSF6, YTHDF2, RBMX, MTHFD2	151	0.0203608	PMC7906601-elife-62470-supp4.xlsx-Table_S7_MS_And_siRNA_KD-Supplementary_File_4_Summary_Of_HIV-1_Splice_Variant_Interactome_MS_Data_And_siRNA_KD_Expression_Changes_Data_Related_To_Figures_2_And_3_AR_Rummagene_transcription_factors
Enrichr (as used in Mulvey 2024)	Yes	ACHE_SERT_Npep	Male vs Female	Male up	ZUP1	0.0107398	0.0793219	2.13178	0.450732	USP9Y, COPS5, EIF3H, USP32, OTUB1, PSMD7, STAMBP, COPS6	56	0.0619508	PMC7910580-41467_2021_21715_MOESM3_ESM.xlsx-DUBs_screen-Supplementary_Data_1_Results_Of_DUB_shRNA_Screen_ZUP1_Rummagene_transcription_factors
Enrichr (as used in Mulvey 2024)	Yes	ACHE_SERT_Npep	Male vs Female	Male up	BPTF	0.340673	0.774277	1.12292	0.22339	CHGB, GCHFR, IDI1, ATP6V0C, HMGCS1, SYT1, LGI2, MAGED1, PLCG2, TRPV2, SCOC, RGL1, PDHA1, TUB	121	0.00897584	PMC7914369-thnov11p3676s2.xls-BPTF-KOvsCtrl-AccID_BPTF_Rummagene_transcription_factors
Enrichr (as used in Mulvey 2024)	Yes	ACHE_SERT_Npep	Male vs Female	Male up	BPTF	0.225095	0.623291	1.2709	0.258923	DYNLL1, ARHGDIB, SLC6A15, SYT1, CD9, CWC15, MRPL42, SCAF11, ANKS1B, CPM, CSRNP2, TRIM44, LUZP2, IPO8, DAO, SORL1, SPX, AK2, NAV3, ITPR2, NTS, PHLDA1, ATXN7L3B, PPM1H, PGM2L1	87	0.0119712	PMC7914369-thnov11p3676s2.xls-BPTF-signature-geneId_BPTF_Rummagene_transcription_factors
Enrichr (as used in Mulvey 2024)	Yes	ACHE_SERT_Npep	Male vs Female	Male up	STAT3	0.200556	0.582265	1.46439	0.341811	CSF1R, ATP1A1	24	0.0128817	PMC7917282-table2.xlsx-Putative_Targets_43-STAT3_STAT3_Rummagene_transcription_factors
Enrichr (as used in Mulvey 2024)	Yes	ACHE_SERT_Npep	Male vs Female	Male up	GATA3	0.620268	0.980633	0.795618	0.182679	RDX, AMIGO2, ARF6, B2M, CMPK1, NTS, SMIM14, GALNT13	27	0.00504824	PMC7918644-LSA-2020-00974_TableS2.xlsx-1_SABd1_B_D-GATA3_GATA3_Rummagene_transcription_factors
Enrichr (as used in Mulvey 2024)	Yes	ACHE_SERT_Npep	Male vs Female	Male up	GATA3	0.960041	1	0.323002	0.0669072	ST6GAL1, ASRGL1, CRHBP	70	0.00131629	PMC7918644-LSA-2020-00974_TableS2.xlsx-5_SAd2_BD_D-GATA3_GATA3_Rummagene_transcription_factors
Enrichr (as used in Mulvey 2024)	Yes	ACHE_SERT_Npep	Male vs Female	Male up	SOX2	0.715926	1	0.793183	0.15883	COTL1, LIPA, GAL, NEFM, SEMA3C, CRABP1, SCCPDH, SFRP1, HHIP, CXCL12, PHYH, SKAP2, VAT1L, RAB3C	109	0.00406418	PMC7918644-LSA-2020-00974_TableS2.xlsx-6_SAd2_D_BD-SOX2_SOX2_Rummagene_transcription_factors
Enrichr (as used in Mulvey 2024)	Yes	ACHE_SERT_Npep	Male vs Female	Male up	JUN	0.771565	1	0.768692	0.150985	DDX3Y, TUBB2A, KIF9, PABPC1, TAF13	151	0.00351064	PMC7921413-41467_2021_21650_MOESM5_ESM.xlsx-002_DE-CD34_Blasts_AP1_High_JUN_Rummagene_transcription_factors
Enrichr (as used in Mulvey 2024)	Yes	ACHE_SERT_Npep	Male vs Female	Male up	JUN	0.176316	0.540305	1.32003	0.265077	DDX3Y, CSF1R, PABPC1, UBR4, GNB1, TIMP2, ZEB2, RPS6KA3, FBL, RPL26, SRP14, RPLP2, RPS24, KLF13, HDGF, NSA2, CDV3, PLD1, NUFIP2, NLK, CA2, LRRC47, LGALS1, RASGRP3, ANXA2, GM2A	105	0.0139455	PMC7921413-41467_2021_21650_MOESM5_ESM.xlsx-002_DE-CD34_Blasts_AP1_Low_JUN_Rummagene_transcription_factors
Enrichr (as used in Mulvey 2024)	Yes	ACHE_SERT_Npep	Male vs Female	Male up	AR	0.0411792	0.21425	1.82332	0.385514	CCNI, PABPC1, PPP1CC, FBXW11, SLC44A1, A2M, IARS2, MFAP1, NQO1, KHDRBS1, COX7C, MARCKSL1, MRPS28, SMDT1, CMPK1, FKBP3, SLC38A2, CAP1, CMC2, MRPS33, TAF9, DHTKD1, RBP4, COPB1, NOL8	56	0.0311365	PMC7923339-13046_2021_1884_MOESM7_ESM.xlsx-Overlap-3_UTR_Lengthened_Genes_In_CPSF6_KD_Huh7_Cells_AR_Rummagene_transcription_factors
Enrichr (as used in Mulvey 2024)	Yes	ACHE_SERT_Npep	Male vs Female	Male up	HIF1A	0.734565	1	0.836129	0.160747	SERINC1, TPI1, BNIP3, UGP2, PGM1, NR2F2, PGK1, TMEM144, NPEPPS, FA2H, SLC12A6, SEC61G, CDK19, AKAP12, PINK1, RBPJ, GPI, SMAP2, FOXN3, BHLHE41, LNPK, CLMN, LDHA, SMAP1, MAP3K2, EFNA3, PDCD4, RNMT, ALDOC	228	0.00387841	PMC7925689-41467_2021_21687_MOESM10_ESM.xlsx-A_HIF1A-Unnamed_8_HIF1A_Rummagene_transcription_factors
Enrichr (as used in Mulvey 2024)	Yes	ACHE_SERT_Npep	Male vs Female	Male up	MITF	0.868763	1	0.486781	0.104288	ME1, PIEZO2, PREX1, DOCK4, SLC12A5, VAT1L	49	0.00250766	PMC7927379-12864_2021_7476_MOESM1_ESM.txt--MI_MITF_Rummagene_transcription_factors
Enrichr (as used in Mulvey 2024)	Yes	ACHE_SERT_Npep	Male vs Female	Male up	NR1H2	0.375232	0.814848	1.11379	0.233649	COPS4, COPS5, TFPT, ERCC5, PIAS1, POLR2K, COPS6, COPS7A, RBX1, POLE3, RNF111, COPS2, POLR2D, GTF2H1	61	0.00832534	PMC7932549-pone.0247837.s004.xlsx-NER-Unnamed_1_NR1H2_Rummagene_transcription_factors
Enrichr (as used in Mulvey 2024)	Yes	ACHE_SERT_Npep	Male vs Female	Male up	ATF1	0.317334	0.749487	1.09722	0.207268	CYBA, SLC25A3, PARK7, RNASET2, NDUFA10, BNIP3, CCT4, TUBB2A, PGM1, COX4I1, ATP5MC3, GSTO1, HLTF, IFI27L1, DCTN3, PPIA, RAP1GDS1, NDUFB1, PPA1, SURF1, NECAP1, LCMT1, CD9, MTX3, SNX25, TPRG1L, BCAS2, ENPP2, DCTN2, PHPT1, TMEM126B, DMAC1, NDUFS5, DOCK5, ARPC3, SRD5A3, TMEM60, EID1, PIGP, RNH1, KYAT3, TSPO, RORA, TRIP12, ADO, FCGRT, SRP14, COA1, PRR13, CREB5, CSNK2B, TRAPPC13, SMDT1, FTO, ERGIC3, NDUFV2, SLC25A1, LRPPRC, NDUFA9, NSA2, QPCT, FAHD1, NDUFA12, TXNL4A, FAM210B, NR1D2	352	0.00946325	PMC7934233-13059_2021_2293_MOESM8_ESM.xlsx-Fibroblast_ATF1-gene_ATF1_Rummagene_transcription_factors
Enrichr (as used in Mulvey 2024)	Yes	ACHE_SERT_Npep	Male vs Female	Male up	RXRB	0.867423	1	0.561315	0.115508	DNAJA1, PIGX, ANLN, ZEB2, FOXN3, SELENBP1, RNF168, ZNF32, AK3, NAV3, DR1, DACT3	76	0.00252237	PMC7934233-13059_2021_2293_MOESM8_ESM.xlsx-Fibroblast_RXRB-gene_RXRB_Rummagene_transcription_factors
Enrichr (as used in Mulvey 2024)	Yes	ACHE_SERT_Npep	Male vs Female	Male up	BHLHE22	0.127557	0.44565	1.29517	0.248815	DNAJA1, ACTR10, HSPA5, NACA, ATP5IF1, NDUFA11, FRA10AC1, DNAJB6, SPP1, EIF1B, HMGN2, NDUFA8, HLA-C, ANKRD36, EEF1A1, UBR4, MAGED1, GNL3, FAM107B, MGMT, VMP1, TMEM208, DNAJB9, TFG, NUDT14, PSMC1, B2M, CHID1, RNH1, GPX4, COX7C, NEMF, RPS20, SRP14, RPLP2, DST, ESF1, BPTF, PCSK2, IK, RPL18A, PPP2R5E, MTREX, CUL2, GOLGB1, FUNDC2, RAB5A, DHX29, TTC3, WBP11, TMEM14A, LONRF2, NDUFS6, MBNL2	231	0.0168741	PMC7934853-jciinsight-6-141851-s210.xlsx-Beta3-Unnamed_0_BHLHE22_Rummagene_transcription_factors
Enrichr (as used in Mulvey 2024)	Yes	ACHE_SERT_Npep	Male vs Female	Male up	KLF6	0.000619988	0.00770404	2.00746	0.39146	CD74, C1QB, C1QA, HSPA8, ARHGDIB, HSPA5, NDUFA4, ENDOD1, NDUFV1, NDUFB6, GSN, NDUFB10, ATP5F1B, NDUFA1, MCFD2, ST6GAL1, COX6C, GLRB, NDUFA8, ATP5PD, NDUFB1, MAN2A1, NDUFB4, RPS6KA3, NDUFS5, AKT3, MAP4K4, SPTAN1, B2M, HSPA4, DLD, UQCRH, FASN, ELOVL5, STAT1, SLIT2, PCSK2, ROCK1, APP, RFFL, STX12, HSPA2, ELP1, B4GALT6, ARHGEF10, NDUFA12, NDUFB5, CALR, MLH3, EXOC2, ITPR2, ELOVL1	171	0.26114	PMC7935918-41598_2021_84338_MOESM1_ESM.xlsx-ST12-Unnamed_0_KLF6_Rummagene_transcription_factors
Enrichr (as used in Mulvey 2024)	Yes	ACHE_SERT_Npep	Male vs Female	Male up	NR1H2	0.240795	0.648578	1.39651	0.330218	RPA3, ERCC5, RBX1, POLE3, GTF2H1, POLD2, RFC1, POLD4, POLE4, PCNA, GTF2H5	22	0.0114565	PMC7938533-12885_2021_7978_MOESM1_ESM.docx-0-NER_NR1H2_Rummagene_transcription_factors
Enrichr (as used in Mulvey 2024)	Yes	ACHE_SERT_Npep	Male vs Female	Male up	FOS	0.98152	1	0.21803	0.0450476	NR2F2, GSN	72	0.000885292	PMC7940623-41467_2021_21725_MOESM11_ESM.xlsx-Extended_Data_Table_9_regulons-FOS_Extended_FOS_Rummagene_transcription_factors
Enrichr (as used in Mulvey 2024)	Yes	ACHE_SERT_Npep	Male vs Female	Male up	FOS	0.701826	1	0.606464	0.153013	GSN, SEMA3B, CALD1, RAB5A	15	0.00420543	PMC7940623-41467_2021_21725_MOESM11_ESM.xlsx-Extended_Data_Table_9_regulons-FOS_FOS_Rummagene_transcription_factors
Enrichr (as used in Mulvey 2024)	Yes	ACHE_SERT_Npep	Male vs Female	Male up	JUNB	0.965301	1	0.182282	0.039754	GSN, DMD	41	0.00122326	PMC7940623-41467_2021_21725_MOESM11_ESM.xlsx-Extended_Data_Table_9_regulons-JUNB_Extended_JUNB_Rummagene_transcription_factors
Enrichr (as used in Mulvey 2024)	Yes	ACHE_SERT_Npep	Male vs Female	Male up	JUNB	0.855283	1	0.389494	0.0903988	GSN, DMD, SEMA3B	25	0.00265396	PMC7940623-41467_2021_21725_MOESM11_ESM.xlsx-Extended_Data_Table_9_regulons-JUNB_JUNB_Rummagene_transcription_factors
Enrichr (as used in Mulvey 2024)	Yes	ACHE_SERT_Npep	Male vs Female	Male up	JUN	0.97994	1	0.13953	0.0298929	GSN, SST, ABCB6, SEMA3B	49	0.000923105	PMC7940623-41467_2021_21725_MOESM11_ESM.xlsx-Extended_Data_Table_9_regulons-JUN_Extended_JUN_Rummagene_transcription_factors
Enrichr (as used in Mulvey 2024)	Yes	ACHE_SERT_Npep	Male vs Female	Male up	JUN	0.851863	1	0.325635	0.0803556	GSN	17	0.00269052	PMC7940623-41467_2021_21725_MOESM11_ESM.xlsx-Extended_Data_Table_9_regulons-JUN_JUN_Rummagene_transcription_factors
Enrichr (as used in Mulvey 2024)	Yes	ACHE_SERT_Npep	Male vs Female	Male up	MAZ	0.962781	1	0.09619	0.022745	INAFM1, SOX10, PPP1R12B, NELL2, CPEB3, SPEN, FBXO42, GABRB3, HIP1, RPTOR, MAZ, RNF145, ASXL1, KAT2B, DENND5B, CAMSAP3, PLTP, C2CD2L, SLC8A2, B4GALT2, PRR12, ID1	22	0.00126856	PMC7940623-41467_2021_21725_MOESM11_ESM.xlsx-Extended_Data_Table_9_regulons-MAZ_Extended_MAZ_Rummagene_transcription_factors
Enrichr (as used in Mulvey 2024)	Yes	ACHE_SERT_Npep	Male vs Female	Male up	NFE2L1	0.436691	0.868061	1.04818	0.222015	SYT11, EPB41L3, CERK, CRTAC1, YWHAZ, MAP1B, PPP2R5C, ELOVL5, SPAG9, CADM2, PPM1A, YWHAG, MFN2, PURB, NBR1	55	0.00732788	PMC7940623-41467_2021_21725_MOESM11_ESM.xlsx-Extended_Data_Table_9_regulons-NFE2L1_Extended_NFE2L1_Rummagene_transcription_factors
Enrichr (as used in Mulvey 2024)	Yes	ACHE_SERT_Npep	Male vs Female	Male up	NFIC	0.946081	1	0.3251	0.0686379	TIMP2, SFRP1, SCN1B, NAPEPLD, TBC1D24, NFASC, ABLIM1	57	0.00154027	PMC7940623-41467_2021_21725_MOESM11_ESM.xlsx-Extended_Data_Table_9_regulons-NFIC_NFIC_Rummagene_transcription_factors
Enrichr (as used in Mulvey 2024)	Yes	ACHE_SERT_Npep	Male vs Female	Male up	SOX2	0.9945	1	0.00308804	0.00077912	PLP1, CALD1, CCND2, ITGB8, MBOAT2, IGFBP4, NKAIN4, SRPX, SOX2, EDNRB, SERPINE2, ATP1A2, BCAN, TTYH1, SPARC	15	0.000479804	PMC7940623-41467_2021_21725_MOESM11_ESM.xlsx-Extended_Data_Table_9_regulons-SOX2_Extended_SOX2_Rummagene_transcription_factors
Enrichr (as used in Mulvey 2024)	Yes	ACHE_SERT_Npep	Male vs Female	Male up	STAT3	0.727125	1	0.585976	0.143258	EPB41L3, IPO8, GAS7	18	0.00395246	PMC7940623-41467_2021_21725_MOESM11_ESM.xlsx-Extended_Data_Table_9_regulons-STAT3_Extended_STAT3_Rummagene_transcription_factors
Enrichr (as used in Mulvey 2024)	Yes	ACHE_SERT_Npep	Male vs Female	Male up	KMT2A	0.225835	0.624587	1.27607	0.260826	OXCT1, ATP5F1A, UPF3A, PSMC6, SCOC, MRPS27, GRB2, SACS, LIMS1, HMGB1, NCOA7, PPP2R5C, SRP14, HECTD1, CHD7, ARID5B, PXK, NIN, MKLN1, GALNT2, REEP3, GAB1, UBASH3B, GAS7	83	0.0119459	PMC7958471-13046_2021_1835_MOESM8_ESM.xlsx-KMT2A-Unnamed_1_KMT2A_Rummagene_transcription_factors
Enrichr (as used in Mulvey 2024)	Yes	ACHE_SERT_Npep	Male vs Female	Male up	NR4A2	0.557349	0.944662	0.949695	0.185004	ITGB2, RPL6, RNASET2, RPL7, COTL1, ACTG1, NDUFB10, MAF, CYCS, COPS5, NDUFC1, SEPTIN7, ZEB2, DCTN2, HNRNPC, ZFP36L2, TAX1BP1, ARPC1B, MZT2A, LDHA, AKAP9, N4BP2L2, CLTA, PHACTR2, TRAPPC13, RRP36, HDAC2, SOS2, LRPPRC	174	0.00574988	PMC7961017-41467_2021_21928_MOESM4_ESM.xlsx-MAIT_CLUSTERS_FIGURE_3-NOT_ACTIVATED_MAIT_NR4A2_Rummagene_transcription_factors
Enrichr (as used in Mulvey 2024)	Yes	ACHE_SERT_Npep	Male vs Female	Male up	GATA3	0.000379992	0.00527467	2.50696	0.514551	RPS4Y1, CD74, ITGB2, CYBA, LDHB, GATA3, S100A11, COTL1	78	0.335317	PMC7961017-41467_2021_21928_MOESM4_ESM.xlsx-Naive_GATA3_FIGURE_2-GeneSymbol_GATA3_Rummagene_transcription_factors
Enrichr (as used in Mulvey 2024)	Yes	ACHE_SERT_Npep	Male vs Female	Male up	MAF	0.567129	0.948976	0.871789	0.200169	SLC25A4, ATRX, STRN, ITGAV, ATIC, MLH1, FGFR2, ITGB1, PDK2, RAD50, SNAPC5	27	0.00563676	PMC7967861-Supplementary_Data3.xlsx-Table_SII-Table_SII_MAF_File_Summarising_The_Coding_Substitutions_And_Indels_Present_In_The_14_Pancreatic_Neuroendocrine_Tumors_After_Filtering_Conditions_MAF_Rummagene_transcription_factors
Enrichr (as used in Mulvey 2024)	Yes	ACHE_SERT_Npep	Male vs Female	Male up	NR4A1	0.348313	0.78356	1.14805	0.242386	NDUFA4, NR2F2, CFL2, PPA1, CKB, SFRP1, CXCL14, ZEB2	57	0.00882528	PMC7974552-mmc3.xlsx-cluster_N10_Marker_genes-Unnamed_0_NR4A1_Rummagene_transcription_factors
Enrichr (as used in Mulvey 2024)	Yes	ACHE_SERT_Npep	Male vs Female	Male up	DBP	0.974841	1	0.568819	0.108027	SCG5, KHDRBS3, CCDC30, PTPRN2, FGF12, NXPH1, DOCK10, PLCG2, PLCL1, SNX25, FIG4, ENPP2, OPCML, SMYD3, PCSK6, FOXN3, ZNF385D, VAT1L, ANKS1B, JAZF1, RORA, PID1, CREB5, GPC5, ATXN1, RASGRF1, NCAM2, CDYL2, KCNIP4, SEMA6D, ZNF536, DOK6, NIN, CA10, PLCB1, OLFM3, NBEA, ARHGAP24, ARHGEF10, EMP2, ROBO2, PCDH9, GAS7, EXOC2, THSD7A, NRXN3, CTNNA3, CDH11, DYNC2H1, SEC14L5, TMEM135, SCAPER, RASGRP3, SAMD12, PPM1H, RASGRF2, WWTR1, PTPRD	301	0.00103651	PMC7997806-41397_2020_194_MOESM2_ESM.xlsx-MAGMA_GENE_DBP_EA-GENE_DBP_Rummagene_transcription_factors
Enrichr (as used in Mulvey 2024)	Yes	ACHE_SERT_Npep	Male vs Female	Male up	DBP	0.974841	1	0.568819	0.108027	SCG5, KHDRBS3, CCDC30, PTPRN2, FGF12, NXPH1, DOCK10, PLCG2, PLCL1, SNX25, FIG4, ENPP2, OPCML, SMYD3, PCSK6, FOXN3, ZNF385D, VAT1L, ANKS1B, JAZF1, RORA, PID1, CREB5, GPC5, ATXN1, RASGRF1, NCAM2, CDYL2, KCNIP4, SEMA6D, ZNF536, DOK6, NIN, CA10, PLCB1, OLFM3, NBEA, ARHGAP24, ARHGEF10, EMP2, ROBO2, PCDH9, GAS7, EXOC2, THSD7A, NRXN3, CTNNA3, CDH11, DYNC2H1, SEC14L5, TMEM135, SCAPER, RASGRP3, SAMD12, PPM1H, RASGRF2, WWTR1, PTPRD	301	0.00103651	PMC7997806-41397_2020_194_MOESM2_ESM.xlsx-MAGMA_GENE_DBP_EA-SYMBOL_DBP_Rummagene_transcription_factors
Enrichr (as used in Mulvey 2024)	Yes	ACHE_SERT_Npep	Male vs Female	Male up	DBP	0.532149	0.932513	0.978596	0.184682	TPH2, RTN1, SYNPR, LIPA, GGH, SYT1, PWWP3A, EPB41L3, EPB41L2, PTPRN2, FGF12, FAM107B, BRAF, SNRPN, PLCL1, TUSC3, PIEZO2, TIMP2, CADPS, TJP2, OPCML, CXCL12, NAA20, SMYD3, PLXDC2, PDE1C, PCSK6, FOXN3, SACS, HMGB1, CLMN, AGAP1, ZNF385D, NSG1, VAT1L, ANKS1B, RORA, PRKAG2, ARHGAP32, RAB3C, SPATA13, NFASC, ABLIM1, CREB5, DST, SLIT2, GPC5, KRAS, ATXN1, NCAM2, PPP2R5E, ARID5B, EPHA4, GAP43, KCNIP4, FTO, SEMA6D, ZNF536, DOK6, LUZP2, CA10, PLEKHM3, CNTN6, OLFM3, ARHGAP24, GALNT2, ARHGEF10, ROBO2, PCDH9, NRCAM, MMP16, UBASH3B, SEMA6A, EPDR1, MAST4, EXOC2, NAV3, THSD7A, NRXN3, ESRRG, CTNNA3, FGF14, MCTP1, EPHA5, AKAP7, SAMD12, SHC3, PPM1H, TMEM178B, SHTN1, GALNT13, WWTR1, PTPRD, RIN2, RNF4, DPP10, PICALM, PRUNE2	362	0.00604962	PMC7997806-41397_2020_194_MOESM2_ESM.xlsx-MAGMA_GENE_DBP_HA-GENE_DBP_Rummagene_transcription_factors
Enrichr (as used in Mulvey 2024)	Yes	ACHE_SERT_Npep	Male vs Female	Male up	DBP	0.586888	0.959832	0.94948	0.179187	TPH2, RTN1, SYNPR, LIPA, GGH, SYT1, EPB41L3, EPB41L2, PTPRN2, FGF12, FAM107B, BRAF, SNRPN, PLCL1, TUSC3, PIEZO2, TIMP2, CADPS, TJP2, OPCML, CXCL12, NAA20, SMYD3, PLXDC2, PDE1C, PCSK6, FOXN3, SACS, HMGB1, CLMN, AGAP1, ZNF385D, NSG1, VAT1L, ANKS1B, RORA, PRKAG2, ARHGAP32, RAB3C, SPATA13, NFASC, ABLIM1, CREB5, DST, SLIT2, GPC5, KRAS, ATXN1, NCAM2, PPP2R5E, ARID5B, EPHA4, GAP43, KCNIP4, FTO, SEMA6D, ZNF536, DOK6, LUZP2, CA10, PLEKHM3, CNTN6, OLFM3, ARHGAP24, GALNT2, ARHGEF10, ROBO2, PCDH9, NRCAM, MMP16, UBASH3B, SEMA6A, EPDR1, MAST4, EXOC2, NAV3, THSD7A, NRXN3, ESRRG, CTNNA3, FGF14, MCTP1, EPHA5, AKAP7, SAMD12, SHC3, PPM1H, TMEM178B, SHTN1, GALNT13, WWTR1, PTPRD, RIN2, RNF4, DPP10, PICALM, PRUNE2	362	0.00541311	PMC7997806-41397_2020_194_MOESM2_ESM.xlsx-MAGMA_GENE_DBP_HA-SYMBOL_DBP_Rummagene_transcription_factors
Enrichr (as used in Mulvey 2024)	Yes	ACHE_SERT_Npep	Male vs Female	Male up	TEAD1	0.396832	0.831611	1.04558	0.195674	C3, HLA-DRB1, DNM3, NDUFA10, GAD2, OXR1, PAFAH1B1, COTL1, SYNPR, CLDN11, ASAH1, CAPG, ST18, EPB41L3, TMOD2, PTPRN2, FGF12, NXPH1, FDFT1, MGMT, PIGX, SNRPN, DOCK10, PLCG2, PLCL1, SNX25, FIG4, CADPS, AKAP12, RBPJ, OPCML, SMYD3, DOCK4, PCSK6, FOXN3, AKT3, STK32A, DOCK5, AGAP1, ZNF385D, ANKS1B, JAZF1, TBC1D4, RORA, CHL1, UNC13C, GCC2, TRIP12, SPATA13, SLC8A1, SORD, PID1, CREB5, ENPP6, CADM2, SLIT2, GPC5, ATXN1, RASGRF1, NCAM2, ARID5B, SETD7, CDYL2, CALD1, KCNIP4, FTO, SEMA6D, ZNF536, NIN, LUZP2, DNER, PLCB1, CNTN6, OLFM3, ARHGAP24, ARHGEF10, MYO1E, EMP2, CAMK4, ROBO2, PCDH9, LONRF2, CADPS2, GAS7, MAST4, EXOC2, THSD7A, NRXN3, ESRRG, LDLRAP1, CTNNA3, RASSF2, SORBS2, NUTF2, MCTP1, EPHA5, DYNC2H1, SEC14L5, DYNC1I1, TMEM135	465	0.00795442	PMC7997806-41397_2020_194_MOESM2_ESM.xlsx-MAGMA_GENE_MAP_AA-GENE_TEAD1_Rummagene_transcription_factors
Enrichr (as used in Mulvey 2024)	Yes	ACHE_SERT_Npep	Male vs Female	Male up	TEAD1	0.396832	0.831611	1.04558	0.195674	C3, HLA-DRB1, DNM3, NDUFA10, GAD2, OXR1, PAFAH1B1, COTL1, SYNPR, CLDN11, ASAH1, CAPG, ST18, EPB41L3, TMOD2, PTPRN2, FGF12, NXPH1, FDFT1, MGMT, PIGX, SNRPN, DOCK10, PLCG2, PLCL1, SNX25, FIG4, CADPS, AKAP12, RBPJ, OPCML, SMYD3, DOCK4, PCSK6, FOXN3, AKT3, STK32A, DOCK5, AGAP1, ZNF385D, ANKS1B, JAZF1, TBC1D4, RORA, CHL1, UNC13C, GCC2, TRIP12, SPATA13, SLC8A1, SORD, PID1, CREB5, ENPP6, CADM2, SLIT2, GPC5, ATXN1, RASGRF1, NCAM2, ARID5B, SETD7, CDYL2, CALD1, KCNIP4, FTO, SEMA6D, ZNF536, NIN, LUZP2, DNER, PLCB1, CNTN6, OLFM3, ARHGAP24, ARHGEF10, MYO1E, EMP2, CAMK4, ROBO2, PCDH9, LONRF2, CADPS2, GAS7, MAST4, EXOC2, THSD7A, NRXN3, ESRRG, LDLRAP1, CTNNA3, RASSF2, SORBS2, NUTF2, MCTP1, EPHA5, DYNC2H1, SEC14L5, DYNC1I1, TMEM135	465	0.00795442	PMC7997806-41397_2020_194_MOESM2_ESM.xlsx-MAGMA_GENE_MAP_AA-SYMBOL_TEAD1_Rummagene_transcription_factors
Enrichr (as used in Mulvey 2024)	Yes	ACHE_SERT_Npep	Male vs Female	Male up	TEAD1	0.545449	0.93717	0.976201	0.182582	C3, LAPTM5, ITGB2, DNM3, RTN4, GAD2, OXR1, RTN1, KHDRBS3, COTL1, SYNPR, PWWP3A, EPB41L3, TMOD2, PTPRN2, FGF12, NXPH1, FAM107B, SNRPN, GDI2, PLCG2, PLCL1, TUSC3, SLCO2B1, AKAP12, RBPJ, OPCML, RGL1, SMYD3, PLXDC2, PDE1C, PCSK6, DNAH17, PLA2G4C, FOXN3, SH3GL2, STK32A, DOCK5, DHCR24, AGAP1, GPRIN3, ZNF385D, CNTN1, ANKS1B, JAZF1, TBC1D4, RORA, CHL1, PRKAG2, CCDC91, UNC13C, CPPED1, SPATA13, SLC8A1, ABLIM1, PID1, STK39, CREB5, GPC5, ATXN1, RASGRF1, NCAM2, ARID5B, CDYL2, KCNIP4, FTO, SEMA6D, NIN, DNER, PCLO, CA10, PLCB1, CNTN6, ARHGEF10, MYO1E, EMP2, ROBO2, LONRF2, CADPS2, GAS7, EPDR1, MAST4, EXOC2, ITPR2, RSU1, THSD7A, SUSD1, NRXN3, ESRRG, CTNNA3, FGF14, SORBS2, NUTF2, SLC35F1, MCTP1, SEC14L5, LYRM2, DYNC1I1, TMEM135	477	0.00588987	PMC7997806-41397_2020_194_MOESM2_ESM.xlsx-MAGMA_GENE_SBP_AA-GENE_TEAD1_Rummagene_transcription_factors
Enrichr (as used in Mulvey 2024)	Yes	ACHE_SERT_Npep	Male vs Female	Male up	TEAD1	0.584628	0.95939	0.957672	0.179119	C3, LAPTM5, ITGB2, DNM3, RTN4, GAD2, OXR1, RTN1, KHDRBS3, COTL1, SYNPR, EPB41L3, TMOD2, PTPRN2, FGF12, NXPH1, FAM107B, SNRPN, GDI2, PLCG2, PLCL1, TUSC3, SLCO2B1, AKAP12, RBPJ, OPCML, RGL1, SMYD3, PLXDC2, PDE1C, PCSK6, DNAH17, PLA2G4C, FOXN3, SH3GL2, STK32A, DOCK5, DHCR24, AGAP1, GPRIN3, ZNF385D, CNTN1, ANKS1B, JAZF1, TBC1D4, RORA, CHL1, PRKAG2, CCDC91, UNC13C, CPPED1, SPATA13, SLC8A1, ABLIM1, PID1, STK39, CREB5, GPC5, ATXN1, RASGRF1, NCAM2, ARID5B, CDYL2, KCNIP4, FTO, SEMA6D, NIN, DNER, PCLO, CA10, PLCB1, CNTN6, ARHGEF10, MYO1E, EMP2, ROBO2, LONRF2, CADPS2, GAS7, EPDR1, MAST4, EXOC2, ITPR2, RSU1, THSD7A, SUSD1, NRXN3, ESRRG, CTNNA3, FGF14, SORBS2, NUTF2, SLC35F1, MCTP1, SEC14L5, LYRM2, DYNC1I1, TMEM135	476	0.00543838	PMC7997806-41397_2020_194_MOESM2_ESM.xlsx-MAGMA_GENE_SBP_AA-SYMBOL_TEAD1_Rummagene_transcription_factors
Enrichr (as used in Mulvey 2024)	Yes	ACHE_SERT_Npep	Male vs Female	Male up	CENPS	0.0663987	0.293518	1.92232	0.465539	RPA3, ERCC5, NEIL2, CENPX, PRKDC, POLE3, MLH3, XRCC6, MCM7, MLH1, MSH2, NTHL1	19	0.0241947	PMC8010105-41598_2021_86504_MOESM2_ESM.docx-0-CENPS_CENPS_Rummagene_transcription_factors
Enrichr (as used in Mulvey 2024)	Yes	ACHE_SERT_Npep	Male vs Female	Male up	AR	0.99928	1	0.0226604	0.00459197	UQCR11, GNA11, TECR, ECSIT, FARSA, RPL18A, OAZ1, TMEM259, CALR, TMEM38A, CDC37, UBL5, DNASE2, PLIN3, PTBP1, CLPP, ELAVL1, ARMC6, DHPS, SUGP2, GADD45GIP1, MYO9B, UBXN6, POLR2E, GAMT, CCDC124, AP3D1, DNMT1, UBA52, TIMM44, BABAM1, LDLR, KEAP1, ZNF791, SAMD1, EEF2, MLLT1, GTF2F1, STK11, PGPEP1, RAD23A, RPS15, GTPBP3, DPP9, SGTA, ILVBL, SLC27A1, UPF1, SLC44A2, PRKCSH, EIF3G, FSD1, MAST1, RPS28, AKAP8L, PIAS4, SAFB2, PKN1, CHERP, MBD3, NCLN, USE1, MAU2, HSD11B1L, DNAJB1, DDA1, CDC34, MAP2K7, MFSD12, ATCAY, CC2D1A, SIN3B, FZR1, ABHD17A, WDR18, ISYNA1, SPPL2B, CSNK1G2, NFIC, SH3GL1, QTRT1, FKBP8, DAZAP1, SCAMP4, BTBD2, RANBP3, CARM1, NR2F6, IER2, MAP2K2, LONP1, AP1M1, NACC1, BSG	94	0.000173184	PMC8017594-LSA-2019-00332_Table_S1_Table_12.Xls-19P13_Overlap_Rifatbegovic2018-DCX-KD_CHR19p13_AR_Rummagene_transcription_factors
Enrichr (as used in Mulvey 2024)	Yes	ACHE_SERT_Npep	Male vs Female	Male up	IRF2	0.943861	1	0.185216	0.0423292	MGMT	28	0.0015735	PMC8030263-Table_1.docx-0-IRF2_IRF2_Rummagene_transcription_factors
Enrichr (as used in Mulvey 2024)	Yes	ACHE_SERT_Npep	Male vs Female	Male up	KLF6	0.895302	1	0.397542	0.0867004	SLC6A1, SELENOT, SENP7, SPAG7, FAHD1, MYO1E, ITPR2, FNIP1, GM2A, ADSL, PAQR8, TNIP1, ANXA6	41	0.00220635	PMC8031408-pone.0249773.s002.xlsx-ST12-S12_Table_Genes_With_Selection_Signals_Located_At_GeneHancer_Elements_KLF6_Rummagene_transcription_factors
Enrichr (as used in Mulvey 2024)	Yes	ACHE_SERT_Npep	Male vs Female	Male up	EBF1	0.0598788	0.274866	1.35712	0.257393	HLA-DPA1, CLTC, COPS4, PAFAH1B1, GLRX3, NSF, RRM1, CUL3, DNAJB6, GGH, CHRNA3, BEX5, RAD17, SGTB, FAM107B, DNM1L, SNX6, MTMR9, SMARCC1, CDS1, DHX15, BTBD1, ENPP2, SMYD2, SERBP1, BMPR2, SACS, SLK, TMEM70, AGAP1, COPS7A, CNIH4, TRIP11, KPNB1, RAB3GAP1, B3GALNT1, UBXN2A, ANKRD40, ZNF189, STAT1, TRIP12, PDCD10, CHIC1, TGOLN2, ESF1, CSRNP2, USP15, PPP1R2, KAT6A, TRIM44, ADIPOR2, CUL2, DNER, APOOL, SOS2, PAXBP1, SLC38A2, YLPM1, UBE2Q2, TRAPPC8, DYNC1LI2, NDP, UBLCP1, SEMA6A, G3BP2, NSRP1, RANBP2, ZC3H14, NAV3, HBS1L, POLR3A, TNPO1, PANK3, RGS2, TULP4, SERP1, SAMD12, SRRM1, RPS6KA5, FAM13B, RASGRF2, MYO5A, UCHL1, FGFR2, UBQLN1	313	0.025567	PMC8040704-jcav12p2673s2.xlsx-Down-regulated_Genes_In_EBF1-Unnamed_0_EBF1_Rummagene_transcription_factors
Enrichr (as used in Mulvey 2024)	Yes	ACHE_SERT_Npep	Male vs Female	Male up	EBF1	0.0703786	0.306798	1.33494	0.253191	HLA-DPA1, CLTC, COPS4, PAFAH1B1, GLRX3, NSF, RRM1, CUL3, DNAJB6, GGH, CHRNA3, BEX5, RAD17, SGTB, FAM107B, DNM1L, SNX6, MTMR9, SMARCC1, CDS1, DHX15, BTBD1, ENPP2, SMYD2, SERBP1, BMPR2, SACS, SLK, TMEM70, AGAP1, COPS7A, CNIH4, TRIP11, KPNB1, RAB3GAP1, B3GALNT1, UBXN2A, ANKRD40, ZNF189, STAT1, TRIP12, PDCD10, CHIC1, TGOLN2, ESF1, CSRNP2, USP15, PPP1R2, KAT6A, TRIM44, ADIPOR2, CUL2, DNER, APOOL, SOS2, PAXBP1, SLC38A2, YLPM1, UBE2Q2, TRAPPC8, DYNC1LI2, NDP, UBLCP1, SEMA6A, G3BP2, NSRP1, RANBP2, ZC3H14, NAV3, HBS1L, POLR3A, TNPO1, PANK3, RGS2, TULP4, SERP1, SAMD12, SRRM1, RPS6KA5, FAM13B, RASGRF2, MYO5A, UCHL1, FGFR2, UBQLN1	314	0.0234504	PMC8040704-jcav12p2673s2.xlsx-Down-regulated_Genes_In_EBF1-Unnamed_5_EBF1_Rummagene_transcription_factors
Enrichr (as used in Mulvey 2024)	Yes	ACHE_SERT_Npep	Male vs Female	Male up	EBF1	0.098478	0.3829	1.33807	0.257141	C3, CD74, HLA-DRA, LAPTM5, TATDN1, NDUFV1, CYC1, COX4I1, FAHD2B, MRPL14, ATP6AP1, SLC25A6, TFPT, GRN, MYL6, AAMP, TMEM205, SEPTIN6, TECR, KRTCAP2, FIS1, TMEM208, FKBP2, UQCRC1, MECR, COPS6, ECSIT, SRD5A3, ROGDI, SMIM27, ARF5, RAB3C, JPT1, MRPL51, GRHPR, PRR13, YIPF3, CRYAB, CAMK2N2, SMDT1, ERGIC3, UROD, ESRRA, NDUFA9, RPL7A, DAO, PSMB6, AKR1A1, NCBP2AS2, YBX1	229	0.0195222	PMC8040704-jcav12p2673s2.xlsx-Up-regulated_Genes_In_EBF1-Unnamed_0_EBF1_Rummagene_transcription_factors
Enrichr (as used in Mulvey 2024)	Yes	ACHE_SERT_Npep	Male vs Female	Male up	EBF1	0.111138	0.412814	1.31772	0.253192	C3, CD74, HLA-DRA, LAPTM5, TATDN1, NDUFV1, CYC1, COX4I1, FAHD2B, MRPL14, ATP6AP1, SLC25A6, TFPT, GRN, MYL6, AAMP, TMEM205, SEPTIN6, TECR, KRTCAP2, FIS1, TMEM208, FKBP2, UQCRC1, MECR, COPS6, ECSIT, SRD5A3, ROGDI, SMIM27, ARF5, RAB3C, JPT1, MRPL51, GRHPR, PRR13, YIPF3, CRYAB, CAMK2N2, SMDT1, ERGIC3, UROD, ESRRA, NDUFA9, RPL7A, DAO, PSMB6, AKR1A1, NCBP2AS2, YBX1	230	0.0182471	PMC8040704-jcav12p2673s2.xlsx-Up-regulated_Genes_In_EBF1-Unnamed_5_EBF1_Rummagene_transcription_factors
Enrichr (as used in Mulvey 2024)	Yes	ACHE_SERT_Npep	Male vs Female	Male up	ETV3	3.87614e-07	1.52349e-05	1.97024	0.369172	CD74, SLC25A3, HSPA8, DPYSL2, CLTC, DNAJA1, EIF3L, CCT4, DYNLL1, TUBA1A, COX5A, HSPA5, TUBB2A, ACOT7, SET, OXCT1, UGP2, NACA, GOT1, ATP5IF1, PGK1, COTL1, GLRX3, VDAC2, ST13, RRM1, DSTN, CUL3, CAPG, ATP5F1B, STMN1, ATP5F1A, CFL2, TCP1, YWHAH, CIRBP, NAP1L1, MRPL14, PABPC1, CTSH, SLC25A4, NTMT1, SLC25A6, PDIA3, SMC2, PPA1, ATXN10, PSMC6, GDI2, DDX1, DOCK10, SNX6, CKB, CYFIP1, DHX15, PSMD8, ENPP2, RPS16, DCTN2, FRG1, EIF4H, NAA20, SERBP1, SMAP2, PSMD7, TRAP1, TOP2B, CCT5, HNRNPC, MAP4K4, PTMA, EEF1D, NAA50, PPIL1, PSMC1, NPM1, COPS6, RPL3, UQCRC2, KHDRBS1, DLD, UQCRH, ACSL1, FASN, RPS6, PRKDC, GRHPR, ALDOC, UBA3, DST, AHSA1, TUBA1B, CCT6A, UBE2D2, RPN2, RPL13, FTO, HDGF, SLC25A1, FKBP3, RUVBL2, NASP, RPL13A, HSPA2, ATIC, STAMBPL1, SEC13, GMPS, RPL7A, ZMAT2, MYO1E, ALDOA, NIPSNAP1, MAPKAP1, PSMD14, NDUFB5, PSMB6, HNRNPM, SRSF7, COA3, YBX1, FUS	447	0.674963	PMC8043114-Table_7.xlsx-PE1-gene_Name_S_ETV3_Rummagene_transcription_factors
Enrichr (as used in Mulvey 2024)	Yes	ACHE_SERT_Npep	Male vs Female	Male up	MITF	0.967981	1	0.155224	0.034171	PHOX2B, NPM1, MLH3, NEK11, NAV3, MLH1, MSH2	38	0.00117344	PMC8044356-Table_1.docx-0-MITF_MITF_Rummagene_transcription_factors
Enrichr (as used in Mulvey 2024)	Yes	ACHE_SERT_Npep	Male vs Female	Male up	TEAD1	0.701606	1	0.853945	0.164845	AIF1, MDH1, MOAP1, GCHFR, PRDX4, CAPG, GLRB, PABPC1, RCN2, CERK, UBA5, CORO1A, MAGED1, GHITM, MRPL42, ORC3, AMIGO2, AP5M1, TXNDC9, GABBR1, PRKAG2, B3GALNT1, EMC7, ADO, ENC1, YIPF3, ARID5B, GLRX, RPN2, DYM, CEBPZ, CUL2	208	0.00420764	PMC8045172-13018_2021_2402_MOESM1_ESM.txt--AA_TEAD1_Rummagene_transcription_factors
Enrichr (as used in Mulvey 2024)	Yes	ACHE_SERT_Npep	Male vs Female	Male up	TEAD1	0.403192	0.835184	1.11143	0.259424	MED10, SDHA, CCT5	24	0.00784972	PMC8046804-41467_2021_22478_MOESM11_ESM.xlsx-Amp_AA-TCGA-Unnamed_15_TEAD1_Rummagene_transcription_factors
Enrichr (as used in Mulvey 2024)	Yes	ACHE_SERT_Npep	Male vs Female	Male up	TEAD1	0.365953	0.805245	1.15425	0.259425	UPF3A, ERCC5, LIG4, TMTC4, MBNL2, TFDP1, FGF14	32	0.00849262	PMC8046804-41467_2021_22478_MOESM11_ESM.xlsx-Amp_AA-TCGA-Unnamed_16_TEAD1_Rummagene_transcription_factors
Enrichr (as used in Mulvey 2024)	Yes	ACHE_SERT_Npep	Male vs Female	Male up	TEAD1	0.128537	0.448208	1.61212	0.366724	GATA3, IDI1, ATP5F1C, GDI2	29	0.0168002	PMC8046804-41467_2021_22478_MOESM11_ESM.xlsx-Amp_AA-TCGA-Unnamed_17_TEAD1_Rummagene_transcription_factors
Enrichr (as used in Mulvey 2024)	Yes	ACHE_SERT_Npep	Male vs Female	Male up	TEAD1	0.9923	1	0.251243	0.0500827	ACTG1, ABCA8, ATP5PD, TIMP2, PRKAR1A, GRB2, DNAH17	117	0.000568341	PMC8046804-41467_2021_22478_MOESM11_ESM.xlsx-Amp_AA-TCGA-Unnamed_20_TEAD1_Rummagene_transcription_factors
Enrichr (as used in Mulvey 2024)	Yes	ACHE_SERT_Npep	Male vs Female	Male up	TEAD1	0.749425	1	0.670214	0.14446	EMC3, CHL1, SLC6A1, LSM3, CNTN6, SEC13, GALNT15, CRBN, XPC, ITPR1, RBSN, MRPS25, SH3BP5, DPH3	46	0.00373074	PMC8046804-41467_2021_22478_MOESM11_ESM.xlsx-Amp_AA-TCGA-Unnamed_22_TEAD1_Rummagene_transcription_factors
Enrichr (as used in Mulvey 2024)	Yes	ACHE_SERT_Npep	Male vs Female	Male up	TEAD1	0.446291	0.873796	1.04677	0.253503	DMAC1, MPDZ, AK3, PTPRD	19	0.00718661	PMC8046804-41467_2021_22478_MOESM11_ESM.xlsx-Amp_AA-TCGA-Unnamed_23_TEAD1_Rummagene_transcription_factors
Enrichr (as used in Mulvey 2024)	Yes	ACHE_SERT_Npep	Male vs Female	Male up	TEAD1	0.366213	0.805245	1.18616	0.299271	ITGB2	15	0.00848786	PMC8046804-41467_2021_22478_MOESM11_ESM.xlsx-Amp_AA-TCGA-Unnamed_25_TEAD1_Rummagene_transcription_factors
Enrichr (as used in Mulvey 2024)	Yes	ACHE_SERT_Npep	Male vs Female	Male up	TEAD1	0.771625	1	0.733481	0.147291	SYNPR, KIF9, TKT, THOC7, GNL3, SMARCC1, CADPS, RBM5, SEMA3B, UQCRC1, ABHD6, UBA3, ELP6, NCKIPSD, NISCH, PXK, SPCS1	105	0.00351004	PMC8046804-41467_2021_22478_MOESM11_ESM.xlsx-Del_AA-TCGA-Unnamed_16_TEAD1_Rummagene_transcription_factors
Enrichr (as used in Mulvey 2024)	Yes	ACHE_SERT_Npep	Male vs Female	Male up	TEAD1	0.0367393	0.19696	1.77362	0.366452	SCG5, CCNDBP1, GCHFR, PDIA3, SLC12A6, EIF3J, SNRPN, ZNF770, CYFIP1, MFAP1, B2M, EMC7, CAPN3, SORD, SRP14, MGA, MTMR10, SEMA6D, KLF13, CKMT1A, BLOC1S6	72	0.033041	PMC8046804-41467_2021_22478_MOESM11_ESM.xlsx-Del_AA-TCGA-Unnamed_17_TEAD1_Rummagene_transcription_factors
Enrichr (as used in Mulvey 2024)	Yes	ACHE_SERT_Npep	Male vs Female	Male up	TEAD1	0.0338993	0.185306	1.74559	0.356329	CRHBP, RAD17, SGTB, MTX3, EMB, MRPS30, MRPS27, RASA1, BDP1, MRPS36, OTP, MAP1B, COX7C, PLPP1, RAB3C, NDUFS4, ENC1, GLRX, TRAPPC13, MTREX, GPBP1, NSA2, DHX29, MAST4, TNPO1, AGGF1, MCTP1, TAF9, RASGRF2, SLC30A5	85	0.0344482	PMC8046804-41467_2021_22478_MOESM11_ESM.xlsx-Del_AA-TCGA-Unnamed_22_TEAD1_Rummagene_transcription_factors
Enrichr (as used in Mulvey 2024)	Yes	ACHE_SERT_Npep	Male vs Female	Male up	TEAD1	0.805944	1	0.64402	0.133062	RRM1, PSMA1, TUB, ZBED5, CHID1, EIF4G2, RNH1, MRPL23, TALDO1, SMPD1, RPLP2	72	0.00316593	PMC8046804-41467_2021_22478_MOESM11_ESM.xlsx-Del_AA-TCGA-Unnamed_25_TEAD1_Rummagene_transcription_factors
Enrichr (as used in Mulvey 2024)	Yes	ACHE_SERT_Npep	Male vs Female	Male up	TEAD1	0.99642	1	0.00574459	0.00130107	SLC25A1, PI4KA, UFD1, SDF2L1, DGCR6, ATP6V1E1, AIFM3, PEX26, P2RX6, UBE2L3, CRKL, COMT, RANBP1, SLC7A4, DGCR6L, LZTR1, MRPL40, SNAP29, ARVCF, MICAL3, DCAF5, TANGO2, KLHL22, BCL2L13, SLC25A18, GP1BB, MED15, DGCR2, ZDHHC8, CLDN5	30	0.000386728	PMC8046804-41467_2021_22478_MOESM11_ESM.xlsx-Del_AA-TCGA-Unnamed_26_TEAD1_Rummagene_transcription_factors
Enrichr (as used in Mulvey 2024)	Yes	ACHE_SERT_Npep	Male vs Female	Male up	TEAD1	0.0651987	0.290074	1.8482	0.422387	BNIP3, GLRX3, ECHS1, MGMT, NKX6-2	28	0.0244321	PMC8046804-41467_2021_22478_MOESM11_ESM.xlsx-Del_AA-TCGA-Unnamed_28_TEAD1_Rummagene_transcription_factors
Enrichr (as used in Mulvey 2024)	Yes	ACHE_SERT_Npep	Male vs Female	Male up	TEAD1	0.384272	0.824041	1.0895	0.219112	ATP5PB, LAMTOR5, ATP1A1, TAF13, PEX11B, BCAS2, DIPK1A, TTLL7, GNAI3, KYAT3, ZNHIT6, PSMA5, GSTM5, EVI5, PRPF38B, OLFM3, RPF1, PHTF1, BTBD8, NTNG1, RTCA, DR1, PRKACB, SV2A, RNPC3, SSX2IP, ZNF644, WDR77, MAN1A2, PDE4DIP, RPAP2, LRRC8B, SORT1, CLCC1, ALG14, GTF2B, DDAH1, CELSR2, HS2ST1	103	0.0081671	PMC8046804-41467_2021_22478_MOESM11_ESM.xlsx-Del_AA-TCGA-Unnamed_29_TEAD1_Rummagene_transcription_factors
Enrichr (as used in Mulvey 2024)	Yes	ACHE_SERT_Npep	Male vs Female	Male up	TEAD1	0.117538	0.425655	1.46499	0.29992	HSPH1, FGF9, ITM2B, POMP, ESD, SACS, HMGB1, AKAP11, N4BP2L2, EBPL, SPATA13, MTIF3, RPL21, NBEA, ZC3H13, MRPL57, PCDH9, PSPC1, DNAJC15, NHLRC3, KATNAL1, TPT1, MICU2, TRIM13, KPNA3, GPALPP1, KBTBD7	81	0.0176793	PMC8046804-41467_2021_22478_MOESM11_ESM.xlsx-Del_AA-TCGA-Unnamed_30_TEAD1_Rummagene_transcription_factors
Enrichr (as used in Mulvey 2024)	Yes	ACHE_SERT_Npep	Male vs Female	Male up	TEAD1	0.98834	1	0.198703	0.0406435	ATOX1, FBXW11, DCTN4	82	0.000700779	PMC8046804-41467_2021_22478_MOESM11_ESM.xlsx-Del_AA-TCGA-Unnamed_31_TEAD1_Rummagene_transcription_factors
Enrichr (as used in Mulvey 2024)	Yes	ACHE_SERT_Npep	Male vs Female	Male up	TEAD1	0.843703	1	0.49191	0.107951	CERK, SAMM50, ATXN10	39	0.00277696	PMC8046804-41467_2021_22478_MOESM11_ESM.xlsx-Del_AA-TCGA-Unnamed_34_TEAD1_Rummagene_transcription_factors
Enrichr (as used in Mulvey 2024)	Yes	ACHE_SERT_Npep	Male vs Female	Male up	TEAD1	0.0310194	0.174826	1.68569	0.337141	DPYSL2, PENK, RPL7, UBE2V2, ST18, ATP6V1H, GGH, COPS5, NEFM, VDAC3, SFRP1, STMN4, ELOC, PNOC, TMEM70, STAU2, GOLGA7, DOCK5, KIF13B, SARAF, PRKDC, RPS20, TERF1, CHD7, GFRA2, KAT6A, LYPLA1, NEFL, RB1CC1, SLC39A14, CHCHD7, CYP7B1, ARFGEF1, TM2D2, VXN, ENTPD4, PCMTD1, MRPL15, HMBOX1, CA8, CCDC25	111	0.036066	PMC8046804-41467_2021_22478_MOESM11_ESM.xlsx-Del_AA-TCGA-Unnamed_35_TEAD1_Rummagene_transcription_factors
Enrichr (as used in Mulvey 2024)	Yes	ACHE_SERT_Npep	Male vs Female	Male up	TEAD1	0.0321794	0.179154	1.66006	0.330589	MDH1, CCT4, ACTR2, UGP2, DCTN1, CAPG, FAHD2B, C1D, ANKRD36, TMSB10, CREG2, NFU1, RAB1A, UNC50, MAP4K4, LIMS1, STAMBP, TXNDC9, MRPL30, GCC2, MRPS9, TGOLN2, ANKRD39, AFF3, RTKN, RNF181, IMMT, PCYOX1, ZNF638, ST3GAL5, UXS1, LONRF2, RANBP2, BOLA3, MRPL35, CCT7, MAL, SLC5A7, INPP4A, USP39, STARD7, TPRKB, POU3F3, COA5, EIF5B, PPP3R1, POLE4, XPO1, WDR54, NAGK, MTHFD2, MOB1A	119	0.0353886	PMC8046804-41467_2021_22478_MOESM11_ESM.xlsx-Del_AA-TCGA-Unnamed_36_TEAD1_Rummagene_transcription_factors
Enrichr (as used in Mulvey 2024)	Yes	ACHE_SERT_Npep	Male vs Female	Male up	TEAD1	0.540709	0.933648	0.939063	0.193765	MOAP1, SERPINA3, IFI27L1, NDUFB1, CKB, FOXN3, NUDT14, PSMC1, CLMN, PPP2R5C, TRIP11	73	0.00594639	PMC8046804-41467_2021_22478_MOESM11_ESM.xlsx-Del_AA-TCGA-Unnamed_37_TEAD1_Rummagene_transcription_factors
Enrichr (as used in Mulvey 2024)	Yes	ACHE_SERT_Npep	Male vs Female	Male up	TEAD1	0.50381	0.915079	0.988031	0.191817	CX3CR1, EMC3, KIF9, EIF1B, TKT, RPL15, SNRK, GNL3, UBE2E1, SMARCC1, RBM5, SEMA3B, TOP2B, UQCRC1, ZNF385D, CHL1, NKIRAS1, SLC6A1, RPL14, LSM3, LRRC3B, ELP6, ENTPD3, POMGNT2, GORASP1, NCKIPSD, NISCH, SPCS1, RAB5A, CNTN6, STT3B, SEC13	185	0.00640298	PMC8046804-41467_2021_22478_MOESM11_ESM.xlsx-Del_AA-TCGA-Unnamed_38_TEAD1_Rummagene_transcription_factors
Enrichr (as used in Mulvey 2024)	Yes	ACHE_SERT_Npep	Male vs Female	Male up	TEAD1	0.50223	0.914956	0.972584	0.214105	CYC1, KHDRBS3, GPAA1	38	0.00642325	PMC8046804-41467_2021_22478_MOESM11_ESM.xlsx-Del_AA-TCGA-Unnamed_39_TEAD1_Rummagene_transcription_factors
Enrichr (as used in Mulvey 2024)	Yes	ACHE_SERT_Npep	Male vs Female	Male up	TEAD1	0.446291	0.873796	1.04677	0.253503	DMAC1, MPDZ, AK3, PTPRD	19	0.00718661	PMC8046804-41467_2021_22478_MOESM11_ESM.xlsx-Del_AA-TCGA-Unnamed_40_TEAD1_Rummagene_transcription_factors
Enrichr (as used in Mulvey 2024)	Yes	ACHE_SERT_Npep	Male vs Female	Male up	TEAD1	0.917302	1	0.638726	0.123129	SLC6A4, CLTC, CCDC144A, PPM1E, NSF, NME2, MRPS23, NPEPPS, NME1, GRN, VMP1, TRPV2, UTP18, GDPD1, PPP1R1B, GGNBP2, PLD6, COX11, EVI2A, KPNB1, ANKRD40, MRPL27, OMG, ALDOC, SPAG9	214	0.00193723	PMC8046804-41467_2021_22478_MOESM11_ESM.xlsx-Del_AA-TCGA-Unnamed_41_TEAD1_Rummagene_transcription_factors
Enrichr (as used in Mulvey 2024)	Yes	ACHE_SERT_Npep	Male vs Female	Male up	TEAD1	0.229915	0.630287	1.1497	0.216585	SLC25A3, LDHB, RPL6, TPI1, TPH2, DYNLL1, TUBA1A, ARHGDIB, NACA, ATP5F1B, SLC6A15, SYT1, RAN, NAP1L1, ISCU, RPL41, VAMP1, CEP290, FKBP4, PPP1CC, NECAP1, A2M, DNM1L, CD9, ERBB3, TBC1D15, MYL6, SLC4A8, MRPL42, DCTN2, PYROXD1, ATP2A2, TAOK3, AMIGO2, BHLHE41, ARPC3, COPS7A, SCAF11, CNTN1, ANKS1B, CCDC91, MRPL51, DAZAP2, LLPH, CPM, PFKM, KCNMB4, PRR13, ARL6IP4, KRAS, TUBA1B, CSRNP2, USP15, ATF7IP, EIF2B1, CDKN1B, ADIPOR2, RPAP3, ANAPC5, SLC38A2, TMBIM4, VPS29, NDUFA9, IPO8, PTPN11, LARP4, DAO, NDUFA12, CD63, OS9, WBP11, SPX, PWP1, NAV3, COX14, ITPR2, MON2, CAND1, ZNF385A, DDX23, NTS, HSP90B1, WASHC4, PHLDA1, ATXN7L3B, RSRC2, ATP5MC2, RAB5B, LRRIQ1, P2RX7, FGFR1OP2, KLHL42, PPM1H, ERP29, FAIM2, METAP2	380	0.0118082	PMC8046804-41467_2021_22478_MOESM11_ESM.xlsx-Del_AA-TCGA-Unnamed_42_TEAD1_Rummagene_transcription_factors
Enrichr (as used in Mulvey 2024)	Yes	ACHE_SERT_Npep	Male vs Female	Male up	TEAD1	0.873023	1	0.380825	0.0866298	CIRBP, UQCR11	29	0.0024606	PMC8046804-41467_2021_22478_MOESM11_ESM.xlsx-Del_AA-TCGA-Unnamed_4_TEAD1_Rummagene_transcription_factors
Enrichr (as used in Mulvey 2024)	Yes	ACHE_SERT_Npep	Male vs Female	Male up	TEAD1	0.0460991	0.232003	1.70148	0.349227	C1QB, C1QA, C1QC, PARK7, UBR4, PADI2, PINK1, CAMK2N1, TARDBP, NIPAL3	78	0.0293522	PMC8046804-41467_2021_22478_MOESM11_ESM.xlsx-Del_AA-TCGA-Unnamed_6_TEAD1_Rummagene_transcription_factors
Enrichr (as used in Mulvey 2024)	Yes	ACHE_SERT_Npep	Male vs Female	Male up	TEAD1	0.454971	0.875792	1.03281	0.250122	GATA3, DMD	19	0.00706171	PMC8046804-41467_2021_22478_MOESM8_ESM.xlsx-MutSigCV_Caucasian-TCGA-Supplementary_Data_5_Lists_Of_Significant_Mutations_Computed_With_MutSig_In_AA_Dataset_MutSig_File_TEAD1_Rummagene_transcription_factors
Enrichr (as used in Mulvey 2024)	Yes	ACHE_SERT_Npep	Male vs Female	Male up	KCNIP3	0.0429191	0.219668	1.58576	0.313863	RRM1, STMN1, RDX, HLTF, SMC2, EIF3A, GPR137C, DHX15, SMC6, ANLN, ORC3, PNN, HMGB1, ZNF24, SCLT1, PRKDC, NAPEPLD, SPAG9, ATF7IP, NASP, SRSF7, NUFIP2, DDX46, CAND1, NIPBL, GPD2, KIF22, OPA1, FAR1, ANP32E, MSH2, BCLAF1, SMC3, RIF1, HSP90AA1, RNPC3, NCBP1, BUB3, DEK, CIT, KPNA3, RFC1, CWC27, AGPAT5, SMARCA5, RSRC1, RAPGEF6, PDS5B, AHCTF1, EFHC1, ARRDC3, PCNA	132	0.030471	PMC8052288-mmc4.xlsx-PAF-DREAM-Lung_Poor_Survival-Unnamed_2_KCNIP3_Rummagene_transcription_factors
Enrichr (as used in Mulvey 2024)	Yes	ACHE_SERT_Npep	Male vs Female	Male up	KCNIP3	0.153697	0.501596	1.27541	0.246329	LDHB, DNAJA1, ACOT7, PCMT1, PFN2, PGK1, STMN1, UBE2V2, TCP1, GGH, RAN, FKBP4, PPIA, TFPT, SMC2, UGT8, GPR37, NME1, DNM1L, SNX6, SMC6, MRPL42, CCT5, TFG, GNAI3, ACP1, PPIF, PRKDC, JPT1, EIF4E2, UBA6, RNMT, COA1, PPP2R3C, PSMA5, UBE2S, HDAC2, LRPPRC, RUVBL2, NDUFA9, ITCH, TUBA4A, MRPL13, MYRF, TFDP1, RTCA, HBS1L, DR1, GPD2, MRPL12	205	0.0151402	PMC8052288-mmc4.xlsx-PAF-DREAM-Lung_Poor_Survival-Unnamed_5_KCNIP3_Rummagene_transcription_factors
Enrichr (as used in Mulvey 2024)	Yes	ACHE_SERT_Npep	Male vs Female	Male up	KCNIP3	0.0429191	0.219668	1.58576	0.313863	RRM1, STMN1, RDX, HLTF, SMC2, EIF3A, GPR137C, DHX15, SMC6, ANLN, ORC3, PNN, HMGB1, ZNF24, SCLT1, PRKDC, NAPEPLD, SPAG9, ATF7IP, NASP, SRSF7, NUFIP2, DDX46, CAND1, NIPBL, GPD2, KIF22, OPA1, FAR1, ANP32E, MSH2, BCLAF1, SMC3, RIF1, HSP90AA1, RNPC3, NCBP1, BUB3, DEK, CIT, KPNA3, RFC1, CWC27, AGPAT5, SMARCA5, RSRC1, RAPGEF6, PDS5B, AHCTF1, EFHC1, ARRDC3, PCNA	132	0.030471	PMC8052288-mmc4.xlsx-PAF_DREAM_Targets_H1792-Unnamed_1_KCNIP3_Rummagene_transcription_factors
Enrichr (as used in Mulvey 2024)	Yes	ACHE_SERT_Npep	Male vs Female	Male up	AR	0.52391	0.929411	0.921788	0.227465	EIF3H, RNF139, MRPS28, SPCS3, MRPL13	17	0.00615047	PMC8073914-12885_2021_8210_MOESM2_ESM.xlsx-Sheet1-Supplementary_Table_1_KD_Genes_And_Their_Regulators_AR_Rummagene_transcription_factors
Enrichr (as used in Mulvey 2024)	Yes	ACHE_SERT_Npep	Male vs Female	Male up	ZNF558	0.896782	1	0.279437	0.0656521	AGAP1, TERF1, GAB1, AK3, FAM133B, PPP3R1, MACF1	23	0.00218889	PMC8086363-12974_2021_2154_MOESM7_ESM.docx-0-ZNF558_ZNF558_Rummagene_transcription_factors
Enrichr (as used in Mulvey 2024)	Yes	ACHE_SERT_Npep	Male vs Female	Male up	KLF6	0.614208	0.97822	0.930982	0.176542	ITGB2, NDUFA10, RTN4, S100A11, NDUFA11, DSTN, ST18, ST6GAL1, QDPR, VAMP1, CEP63, CHCHD6, ME1, SLC12A6, EIF3A, EIF3H, VMP1, SCCPDH, TIMP2, ZEB2, DCTN2, HIPK3, DNAH17, SNX14, NCBP3, PPP1R1B, LRP2, HECA, RNH1, MAP3K2, JAZF1, SEC23B, NEMF, ABLIM1, TGOLN2, PHACTR2, STK39, MRPL1, RAB5IF, PPP1R2, CALD1, ADIPOR2, RFFL, CRYBG3, PLCB1, LMTK2, ZFR, ARHGAP24, ARHGEF10, QPCT, CALR, SPEF2, MAP3K20, PLD1, GAS7, FNIP1, GNA13, TMEM63A, TRAPPC6A, BAZ2B, SYNJ2, SCAPER, HADH, RNF114, MYO5A, SEC14L2, DAAM1, ANKRD11, CEP350, NBAS, NPC1, INPP4A, CPLX2, VPS53, ZCCHC24, XPC, RAD50, RCAN1, MOB3B, AK5, PPA2, PFKFB2, FDX1, TPST1, SEMA4D, SNAPC5, SPIDR, FGD4, ZDHHC3	315	0.0051134	PMC8088646-13148_2021_1081_MOESM1_ESM.xlsx-ST12-Unnamed_1_KLF6_Rummagene_transcription_factors
Enrichr (as used in Mulvey 2024)	Yes	ACHE_SERT_Npep	Male vs Female	Male up	AR	0.286294	0.717671	1.34143	0.338446	DNAJA1, ILF2	15	0.010187	PMC8093144-Table_3.docx-0-Table-3_Presumptive_AR_Cofactors_In_AR_Pull-Down_Proteins_4_AR_Rummagene_transcription_factors
Enrichr (as used in Mulvey 2024)	Yes	ACHE_SERT_Npep	Male vs Female	Male up	AR	0.0137397	0.0965653	2.45154	0.604955	HSPA8, HSPH1, PDIA3, CKB	17	0.054683	PMC8093144-Table_3.docx-0-Table-3_Presumptive_AR_Cofactors_In_AR_Pull-Down_Proteins_AR_Rummagene_transcription_factors
Enrichr (as used in Mulvey 2024)	Yes	ACHE_SERT_Npep	Male vs Female	Male up	KLF6	0.859603	1	0.41054	0.0933892	MAF	29	0.00260748	PMC8097933-12885_2021_8233_MOESM1_ESM.docx-0-KLF6_KLF6_Rummagene_transcription_factors
Enrichr (as used in Mulvey 2024)	Yes	ACHE_SERT_Npep	Male vs Female	Male up	SMAD4	0.691606	1	0.658088	0.158077	TRIP11, TPR, TOP1, TSC1	20	0.00430838	PMC8097933-12885_2021_8233_MOESM1_ESM.docx-0-SMAD4_SMAD4_Rummagene_transcription_factors
Enrichr (as used in Mulvey 2024)	Yes	ACHE_SERT_Npep	Male vs Female	Male up	TEAD1	0.654347	1	0.890355	0.171524	CX3CR1, CSF1R, ITGB2, CYBA, GATA3, FGF12, BRAF, A2M, DDX1, CTSF, GNAL, AAMP, PREX1, RBBP7, RBPJ, DOCK4, MAP4K4, RAPGEF2, ECSIT, ATRX, PRKDC, SMPD1, STAT1, RNF168, KRAS, RASGRF1, ENC1, ARID5B	217	0.00468929	PMC8102188-41375_2021_1231_MOESM4_ESM.xlsx-t_Som_AA_healthy-Unnamed_7_TEAD1_Rummagene_transcription_factors
Enrichr (as used in Mulvey 2024)	Yes	ACHE_SERT_Npep	Male vs Female	Male up	ZUP1	0.422772	0.854762	1.07425	0.236486	PSMC6, AAMP, SEPTIN6, RPS7, CUL2, RPL13A, TMEM259, GTF2H1	38	0.007539	PMC8124392-ijms-22-04851.nxml--Silenced_DUB_ZUP1_Rummagene_transcription_factors
Enrichr (as used in Mulvey 2024)	Yes	ACHE_SERT_Npep	Male vs Female	Male up	YBX3	0.870023	1	0.690867	0.133902	GAD1, ACOT7, CCNI, GOT1, STMN1, NAP1L1, ITM2B, SNRK, FAM107B, VDAC3, EMB, MAP7, CCNT2, PCSK6, ARMCX2, MAP1B, ANKRD40, NFASC, SLC8A1, SPAG9, RNF111, AMOTL2, TSNAX, ARHGAP24, HAPLN4, MMP16, DIAPH1, MYRF, NTNG1, FBXL3, LDLRAP1, SLC39A14, CBX7, NUTF2, PANK3, TRIM2, DOLPP1, ARFGEF1, WIPF1	193	0.00249378	PMC8126262-peerj-09-11440-s005.xls-overlapping_Target_genes-YBX3_YBX3_Rummagene_transcription_factors
Enrichr (as used in Mulvey 2024)	Yes	ACHE_SERT_Npep	Male vs Female	Male up	YBX3	0.885902	1	0.426212	0.0924621	NAP1L1, FAM107B	43	0.00231545	PMC8126262-peerj-09-11440-s007.xls-Sheet1-YBX3_YBX3_Rummagene_transcription_factors
Enrichr (as used in Mulvey 2024)	Yes	ACHE_SERT_Npep	Male vs Female	Male up	CREB3L1	1.59022e-12	5.47642e-10	3.14337	0.623705	EIF1AY, C3, CD74, HLA-DRA, C1QB, C1QA, LAPTM5, CSF1R, TYROBP, HLA-DRB1, C1QC, AIF1, HLA-DPA1, ITGB2, FCER1G, APOC2, HLA-DQB1, ARHGDIB, FYB1, RTN1, SERPINA3, HLA-DPB1, CD14, CRHBP, TM6SF1, CORO1A, ME1, CRTAC1, A2M, DOCK10, RNASE1, TRPV2, EMB, SLCO2B1, SFRP1, PREX1, CXCL12, PNOC	126	0.91012	PMC8127234-12885_2021_8319_MOESM2_ESM.docx-0-CREB3L1_CREB3L1_Rummagene_transcription_factors
Enrichr (as used in Mulvey 2024)	Yes	ACHE_SERT_Npep	Male vs Female	Male up	CAMTA1	0.134097	0.458314	1.24999	0.237111	CD74, HLA-DRA, DPYSL2, DYNLL1, MOAP1, CCNDBP1, PRCP, CAPG, ST6GAL1, NOP56, EPB41L3, IFI27L1, TMOD2, VAMP1, BEX5, UBR4, NEFM, TFPT, DDT, SNRPN, TUSC3, REEP2, CKB, CDS1, CXCL14, AKAP12, FXYD6, ENPP2, TUB, ATP2A2, PHYH, DOCK4, NUDT14, SPTAN1, ACYP2, SCN1B, BEND6, MAP1B, ATP1A3, TRNP1, TBC1D4, PRKDC, BLVRB, NFASC, ANKMY2, DDX25, ALDOC, STK39, SLIT2, ENC1, ARID5B, PARN, SPCS1, NEFH, SPCS3, MAGEE1	312	0.0163956	PMC8143797-elife-62857-fig3-data2.xlsx-DEgenes_SW872_CAMTA1_Vs_subEV-Gene_CAMTA1_Rummagene_transcription_factors
Enrichr (as used in Mulvey 2024)	Yes	ACHE_SERT_Npep	Male vs Female	Male up	CAMTA1	0.0828383	0.344094	1.7273	0.385399	MOAP1, CCNDBP1, VAMP1, SNRPN, CDS1, SPTAN1, MAP1B, PARN, MAGEE1, ATP13A2	34	0.0214694	PMC8143797-elife-62857-fig4-data2.xlsx-CAMTA1_ChIP_RNAseq_merged-ENSEMBL_CAMTA1_Rummagene_transcription_factors
Enrichr (as used in Mulvey 2024)	Yes	ACHE_SERT_Npep	Male vs Female	Male up	CAMTA1	0.0828383	0.344094	1.7273	0.385399	MOAP1, CCNDBP1, VAMP1, SNRPN, CDS1, SPTAN1, MAP1B, PARN, MAGEE1, ATP13A2	34	0.0214694	PMC8143797-elife-62857-fig4-data2.xlsx-CAMTA1_ChIP_RNAseq_merged-Gene_CAMTA1_Rummagene_transcription_factors
Enrichr (as used in Mulvey 2024)	Yes	ACHE_SERT_Npep	Male vs Female	Male up	CAMTA1	0.825203	1	0.673989	0.135163	ITGB2, MRPS23, EBNA1BP2, PIEZO2, SEMA3B, RFK, MAP4K4, SPTAN1, RPL26, TRNP1, PRKAG2, PHACTR2, RASGRF1, CALD1, AMOTL2, ARHGEF10, SORL1, MBNL2	107	0.00296945	PMC8143797-elife-62857-fig4-data2.xlsx-TAZ-CAMTA1_ChIP_RNAseq_merged-ENSEMBL_CAMTA1_Rummagene_transcription_factors
Enrichr (as used in Mulvey 2024)	Yes	ACHE_SERT_Npep	Male vs Female	Male up	CAMTA1	0.825203	1	0.673989	0.135163	ITGB2, MRPS23, EBNA1BP2, PIEZO2, SEMA3B, RFK, MAP4K4, SPTAN1, RPL26, TRNP1, PRKAG2, PHACTR2, RASGRF1, CALD1, AMOTL2, ARHGEF10, SORL1, MBNL2	107	0.00296945	PMC8143797-elife-62857-fig4-data2.xlsx-TAZ-CAMTA1_ChIP_RNAseq_merged-Gene_CAMTA1_Rummagene_transcription_factors
Enrichr (as used in Mulvey 2024)	Yes	ACHE_SERT_Npep	Male vs Female	Male up	TFE3	0.806204	1	0.618286	0.130332	ITGB2, SEMA3B, RFK, SPTAN1, PRKAG2, RASGRF1, CALD1, AMOTL2, ARHGEF10, SORL1, MBNL2	58	0.0031633	PMC8143797-elife-62857-fig4-data2.xlsx-YAP-TFE3_ChIP_RNAseq_merged-ENSEMBL_TFE3_Rummagene_transcription_factors
Enrichr (as used in Mulvey 2024)	Yes	ACHE_SERT_Npep	Male vs Female	Male up	TFE3	0.806204	1	0.618286	0.130332	ITGB2, SEMA3B, RFK, SPTAN1, PRKAG2, RASGRF1, CALD1, AMOTL2, ARHGEF10, SORL1, MBNL2	58	0.0031633	PMC8143797-elife-62857-fig4-data2.xlsx-YAP-TFE3_ChIP_RNAseq_merged-Gene_TFE3_Rummagene_transcription_factors
Enrichr (as used in Mulvey 2024)	Yes	ACHE_SERT_Npep	Male vs Female	Male up	ATF5	0.0749985	0.322659	1.68244	0.359728	C1QB, CSF1R, EPB41L3, EEF1A1, GRN, RPL3, RNH1, NCOA7, CCDC82	50	0.0226601	PMC8144425-41467_2021_22930_MOESM4_ESM.xlsx-Fig_5C_Post-Viremia-ATF5_ATF5_Rummagene_transcription_factors
Enrichr (as used in Mulvey 2024)	Yes	ACHE_SERT_Npep	Male vs Female	Male up	ASCL1	0.541909	0.933648	0.944525	0.193197	ALCAM, RTN1, DDC, SYT1, SCG3, PTPRN2, MAP7, CXCL14, RBPJ, APLP2, PKIB, BRINP1	82	0.00593204	PMC8168563-supp_Gad.348295.121_Supplemental_Table_S2.xlsx-GSEA_ASCL1_ChIP_Targets-ASCL1_ChIP_Targets_Conserved_In_Mose_SCLC_And_Human_SCLC_Models_ASCL1_Rummagene_transcription_factors
Enrichr (as used in Mulvey 2024)	Yes	ACHE_SERT_Npep	Male vs Female	Male up	ASCL1	0.553629	0.942337	0.932059	0.190816	ALCAM, RTN1, DDC, SYT1, SCG3, PTPRN2, MAP7, CXCL14, RBPJ	81	0.00579335	PMC8168563-supp_Gad.348295.121_Supplemental_Table_S2.xlsx-GSEA_ASCL1_ChIP_Targets-Unnamed_1_ASCL1_Rummagene_transcription_factors
Enrichr (as used in Mulvey 2024)	Yes	ACHE_SERT_Npep	Male vs Female	Male up	KDM2B	0.112898	0.417635	1.28346	0.244197	SLC25A3, HSPA8, RPL6, HSPA5, SLC25A5, RPL7, NCL, NOP56, HMGN2, PABPC1, RPL15, GNL3, SKP1, SLC25A6, EBNA1BP2, ILF2, SNRPN, DHX15, RPS16, MFAP1, UTP18, FBL, TOP2B, HNRNPC, NCBP3, PNN, TARDBP, NPM1, RPL3, KHDRBS1, CDC73, SCAF11, SNRPD1, RPS6, PRKDC, RPS17, RPL14, RPS20, TRIP12, RPL17, NKRF, TUBA1B, CSNK2B, RPS7, IK, RPL18A, PRPF4B, RPS24, RPL13, CEBPZ, MTREX, SLC25A1, PAXBP1, RPL13A, CHD1, YLPM1, FNBP4, ZFR, RPL7A, TOP1, ZC3H13, HNRNPM, SRSF7, RPS27A, ZC3H14, SNW1, DHX9	290	0.0180863	PMC8169803-mmc2.xlsx-KDM2B-GFP-Unnamed_1_KDM2B_Rummagene_transcription_factors
Enrichr (as used in Mulvey 2024)	Yes	ACHE_SERT_Npep	Male vs Female	Male up	PATZ1	0.0050599	0.0434598	1.53897	0.289652	RPL6, DNAJA1, RPL7, NACA, ACTG1, RTCB, RPL36AL, GSN, NCBP2, TCP1, CIRBP, EIF3D, NOP56, GRSF1, RSL24D1, NME2, PABPC1, RPL15, GNL3, EIF2S2, EBNA1BP2, PPP1CC, DDX1, MYL6, MAP7, BCAS2, RPS16, MFAP1, UTP18, SERBP1, FBL, RBM5, RPL9, BMS1, PPIL1, PNN, TARDBP, SPTAN1, RPL26, PURA, NPM1, STAU2, SRP9, TRIM56, RPL3, FARSA, SNRPE, KHDRBS1, RPS6, FARSB, RPS17, RPL14, RPS20, RPL17, LSM3, EIF2S1, RPS29, SRP14, RPLP2, NSUN5, UTP3, NKRF, RPS7, CCT6A, RPL21, IK, RPL18A, PRPF4B, RPS24, RPL13, PARN, CEBPZ, MTREX, IMMT, CUL2, CKMT1A, PAXBP1, RPL13A, YLPM1, HSPA2, ZFR, NSA2, DHX29, RPL37A, RPF1, LARP4, RPL7A, TOP1, ZC3H13, DDX27, SRSF7, WBP11, YBX1, FUS, ACOT9, TIAL1, G3BP2, NUFIP2, GTF2H1, PWP1, ZC3H14, SNW1, DHX9, PURB, NOL7, SRSF4, DDX46, DDX23, MRTO4, DDX42, DDX24, MAGED2, PSPC1, RPL35, RPS3A, RPS27, RPL8, SRRM1, RPL10A, CCT3, EIF6, BCLAF1, RPS21, ZC3H7A, TRA2B	391	0.0905616	PMC8174725-ppat.1009603.s006.xlsx-neg_nsp3-ZSGvs_Untr-nsp3-ZSG_PATZ1_Rummagene_transcription_factors
Enrichr (as used in Mulvey 2024)	Yes	ACHE_SERT_Npep	Male vs Female	Male up	BHLHE40	0.631627	0.984655	0.733094	0.184961	EIF2S2, BLVRA	15	0.00492724	PMC8175556-42003_2021_2140_MOESM6_ESM.txt--BHLHE40_BHLHE40_Rummagene_transcription_factors
Enrichr (as used in Mulvey 2024)	Yes	ACHE_SERT_Npep	Male vs Female	Male up	CEBPB	0.318654	0.750644	1.26633	0.309589	ATP6AP1, FKBP4, SMC2	18	0.0094345	PMC8175556-42003_2021_2140_MOESM6_ESM.txt--CEBPB_CEBPB_Rummagene_transcription_factors
Enrichr (as used in Mulvey 2024)	Yes	ACHE_SERT_Npep	Male vs Female	Male up	EGR1	0.049039	0.241752	1.95438	0.448739	HSPA5, DNAJC12, CD14, QDPR, COX6C, A2M, RASA1, SNRPD1, STAT1	27	0.0284146	PMC8175556-42003_2021_2140_MOESM6_ESM.txt--EGR1_EGR1_Rummagene_transcription_factors
Enrichr (as used in Mulvey 2024)	Yes	ACHE_SERT_Npep	Male vs Female	Male up	ETS2	0.414812	0.846717	1.09121	0.249385	GATA3, YWHAH, UQCRC2, PDCD4, AKR1A1, NINJ1, GPD2, DLG1, SRPRB	28	0.00766328	PMC8175556-42003_2021_2140_MOESM6_ESM.txt--ETS2_ETS2_Rummagene_transcription_factors
Enrichr (as used in Mulvey 2024)	Yes	ACHE_SERT_Npep	Male vs Female	Male up	FOSL2	0.542089	0.933648	0.900037	0.214637	TF, TIMM17A, NPM1, UBE2S, APP, CD63, MAP3K7	21	0.00592989	PMC8175556-42003_2021_2140_MOESM6_ESM.txt--FOSL2_FOSL2_Rummagene_transcription_factors
Enrichr (as used in Mulvey 2024)	Yes	ACHE_SERT_Npep	Male vs Female	Male up	FOS	0.0275194	0.161674	2.23293	0.55101	HSPH1, PSMC6, NDUFB4, GNAI3, DHRS7, TSPAN13	17	0.0383607	PMC8175556-42003_2021_2140_MOESM6_ESM.txt--FOS_FOS_Rummagene_transcription_factors
Enrichr (as used in Mulvey 2024)	Yes	ACHE_SERT_Npep	Male vs Female	Male up	JUNB	0.165117	0.523114	1.56181	0.369304	FDPS, PGK1, ARHGEF2, STAT1	22	0.0145083	PMC8175556-42003_2021_2140_MOESM6_ESM.txt--JUNB_JUNB_Rummagene_transcription_factors
Enrichr (as used in Mulvey 2024)	Yes	ACHE_SERT_Npep	Male vs Female	Male up	JUN	0.416632	0.847805	1.09007	0.250288	PAFAH1B1, ATP5F1C, AKT3, ELOVL5	27	0.00763463	PMC8175556-42003_2021_2140_MOESM6_ESM.txt--JUN_JUN_Rummagene_transcription_factors
Enrichr (as used in Mulvey 2024)	Yes	ACHE_SERT_Npep	Male vs Female	Male up	KLF2	0.048379	0.239478	2.05888	0.50806	PAFAH1B1, RAPGEF5, SELENBP1, EIF2S1, EVI5, NINJ1, WWTR1, ATP2B4	17	0.0286178	PMC8175556-42003_2021_2140_MOESM6_ESM.txt--KLF2_KLF2_Rummagene_transcription_factors
Enrichr (as used in Mulvey 2024)	Yes	ACHE_SERT_Npep	Male vs Female	Male up	KLF6	0.571469	0.951832	0.857231	0.2027	CLTC, ATP5F1A	22	0.0055871	PMC8175556-42003_2021_2140_MOESM6_ESM.txt--KLF6_KLF6_Rummagene_transcription_factors
Enrichr (as used in Mulvey 2024)	Yes	ACHE_SERT_Npep	Male vs Female	Male up	KLF9	0.551009	0.9405	0.880327	0.213194	RRM1, COX17, USH1C	19	0.00582413	PMC8175556-42003_2021_2140_MOESM6_ESM.txt--KLF9_KLF9_Rummagene_transcription_factors
Enrichr (as used in Mulvey 2024)	Yes	ACHE_SERT_Npep	Male vs Female	Male up	MAFF	0.125677	0.442357	1.62381	0.371106	ITGB2, IL13RA1, EIF3D, PREX1, LDHA	28	0.0170181	PMC8175556-42003_2021_2140_MOESM6_ESM.txt--MAFF_MAFF_Rummagene_transcription_factors
Enrichr (as used in Mulvey 2024)	Yes	ACHE_SERT_Npep	Male vs Female	Male up	NFAT5	0.261935	0.680184	1.38008	0.340556	LDHB, EPB41L3	17	0.0108304	PMC8175556-42003_2021_2140_MOESM6_ESM.txt--NFAT5_NFAT5_Rummagene_transcription_factors
Enrichr (as used in Mulvey 2024)	Yes	ACHE_SERT_Npep	Male vs Female	Male up	NFE2L2	0.126117	0.443184	1.72971	0.43136	GATA3, USO1, CD14	16	0.0169841	PMC8175556-42003_2021_2140_MOESM6_ESM.txt--NFE2L2_NFE2L2_Rummagene_transcription_factors
Enrichr (as used in Mulvey 2024)	Yes	ACHE_SERT_Npep	Male vs Female	Male up	NFIL3	0.165737	0.523686	1.61426	0.40257	ITGB1BP1, CRAT, CCT5, MAP1B, ARID5B, CALR, RNF4, FUT8, INSIG1	16	0.0144758	PMC8175556-42003_2021_2140_MOESM6_ESM.txt--NFIL3_NFIL3_Rummagene_transcription_factors
Enrichr (as used in Mulvey 2024)	Yes	ACHE_SERT_Npep	Male vs Female	Male up	NFKB1	0.803764	1	0.465497	0.11101	DMD, ELOVL5, CDKN1B, ARID4B, HSPA4L, VPS45	21	0.00318798	PMC8175556-42003_2021_2140_MOESM6_ESM.txt--NFKB1_NFKB1_Rummagene_transcription_factors
Enrichr (as used in Mulvey 2024)	Yes	ACHE_SERT_Npep	Male vs Female	Male up	NR4A1	0.377732	0.816957	1.14651	0.262024	ANLN, FARSA, LDHA, USP15, GLRX, SELENOP, NDUFB5, SNCA, CDH11, ARFGEF1, ACLY, CITED2, PDAP1, MTHFD2	28	0.00828113	PMC8175556-42003_2021_2140_MOESM6_ESM.txt--NR4A1_NR4A1_Rummagene_transcription_factors
Enrichr (as used in Mulvey 2024)	Yes	ACHE_SERT_Npep	Male vs Female	Male up	NR4A2	0.49189	0.906081	0.982701	0.223544	NOP56, SLC25A4, LDHA, LAP3, SORD, LGALS3BP, PSMD14, APC	29	0.00655747	PMC8175556-42003_2021_2140_MOESM6_ESM.txt--NR4A2_NR4A2_Rummagene_transcription_factors
Enrichr (as used in Mulvey 2024)	Yes	ACHE_SERT_Npep	Male vs Female	Male up	NR4A3	0.227075	0.625714	1.4401	0.348759	TPI1, CD9, DST, NDUFV2, LRPPRC	19	0.0119037	PMC8175556-42003_2021_2140_MOESM6_ESM.txt--NR4A3_NR4A3_Rummagene_transcription_factors
Enrichr (as used in Mulvey 2024)	Yes	ACHE_SERT_Npep	Male vs Female	Male up	RELA	0.355513	0.792918	1.18878	0.281097	CYP51A1, SOD1, BRAF	22	0.00868706	PMC8175556-42003_2021_2140_MOESM6_ESM.txt--RELA_RELA_Rummagene_transcription_factors
Enrichr (as used in Mulvey 2024)	Yes	ACHE_SERT_Npep	Male vs Female	Male up	STAT5A	0.182376	0.552333	1.57833	0.398216	DNAJA1, EIF3D, TIMP2, PDHA1	15	0.0136613	PMC8175556-42003_2021_2140_MOESM6_ESM.txt--STAT5A_STAT5A_Rummagene_transcription_factors
Enrichr (as used in Mulvey 2024)	Yes	ACHE_SERT_Npep	Male vs Female	Male up	ZBTB10	0.849043	1	0.340559	0.0832591	RAB3GAP1, ELP1, MFN2, AGPAT3, NPC1	18	0.00272052	PMC8175556-42003_2021_2140_MOESM6_ESM.txt--ZBTB10_ZBTB10_Rummagene_transcription_factors
Enrichr (as used in Mulvey 2024)	Yes	ACHE_SERT_Npep	Male vs Female	Male up	SOX15	0.786464	1	0.683647	0.140209	MDH1, CHCHD2, SEMA3C, MAGEH1, GNAL, BHLHE41, ENY2, PKIB, CDYL2, CDKN1B, PRPF38B, PLCB1, PSMD14, NSMCE1, EMC10, CBX7, PHLDA1, SMIM14, ZDHHC22, SCD, CHORDC1, PLAAT3, SRRT, DNASE2	79	0.00336191	PMC8185471-mmc4.xlsx-hESC-DEGs_Between_SOX15_KO_hESCs_And_WT_hESCs_Cells_Padj_0_05_Log2FoldChange_0_5_SOX15_KO_WT_Or_Log2FoldChange_-0_5_SOX15_KO_WT_SOX15_Rummagene_transcription_factors
Enrichr (as used in Mulvey 2024)	Yes	ACHE_SERT_Npep	Male vs Female	Male up	SOX15	0.960041	1	0.267197	0.0565948	ST6GAL1, FA2H, SLC6A1, RCAN2, ENTPD3, GAP43, OLFM3, HERC3, ESRRG, PRKACB, ANP32E	55	0.00131629	PMC8185471-mmc5.xlsx-SOX15KO_unique-Unique_Up-_Downregulated_Genes_In_SOX15-_-_Cells_Related_To_Figure_S7_SOX15_Rummagene_transcription_factors
Enrichr (as used in Mulvey 2024)	Yes	ACHE_SERT_Npep	Male vs Female	Male up	SOX15	0.316134	0.747639	1.09466	0.206253	NLGN4Y, CD99, SERINC1, GATA3, ACOT7, S100A11, PENK, RRAGB, UQCRFS1, CCNI, IL13RA1, PGK1, GSN, ABCA8, HS6ST2, CFL2, RDX, COX17, ATP1A1, TM6SF1, PCP4, CTSH, TMSB10, CYB5R1, MAGED1, SLC25A4, ME1, FAM107B, ATXN10, RNASE1, SCCPDH, FIG4, MALSU1, TIMP2, SLCO2B1, CXCL14, RGL1, NAA20, LIMS1, LRP2, ARF6, TAX1BP1, OTP, EID1, KHDRBS1, TSPO, PLA2G12A, LAP3, LPCAT2, PRKAG2, SNX3, DAZAP2, STAT1, RPL17, FCGRT, ANKMY2	377	0.00948952	PMC8185471-mmc6.xlsx-up-_And_Downregulated_genes-Day_6_SOX15-_-_Upregulated_And_Downregulated_Genes_Nearby_Shared_FO_And_FC_Regions_Respectively_Related_To_Figure_6_SOX15_Rummagene_transcription_factors
Enrichr (as used in Mulvey 2024)	Yes	ACHE_SERT_Npep	Male vs Female	Male up	SOX15	0.886902	1	0.739002	0.139925	TUBA1A, RTN4, TUBB2A, ACOT7, S100A11, RRAGB, CCNI, IL13RA1, PGK1, GSN, PRCP, EIF1B, FAM3C, RCN2, CYB5R1, MAGED1, SLC25A4, SEMA3C, FAM107B, CREG2, RNASE1, SCOC, SEPTIN7, ENPP2, TMEM59, ZCCHC12, GRB2, ESD, VPS35, OTP, KHDRBS1, GLO1, CNTN1, UNC13C, EBPL, DAZAP2, SORD, ANKMY2, SRP14, ABLIM1, PHACTR2, CADM2, SETD7, RALBP1, SMDT1, CREG1, NPC2, HSPA2, NRIP1, OLFM3, TSPAN13, AKR1C1, CA14, RPL37A, QPCT, EMP2, OS9, TMEM98, GAS7, MBNL2, RSU1, MRPS6, SORBS2, MBD2, PSPC1, AGPAT3, ATXN7L3B, RGS2, CDC42, XPNPEP1, ANP32E, GM2A, PGM2L1, NEU1, MYL12A, HEBP2, NAB1, FGFR2, TM2D2	332	0.00230398	PMC8185471-mmc7.xlsx-DEGs-SOX15_peaks-Day_6_SOX15-_-_Upregulated_And_Downregulated_Genes_Nearby_SOX15_CUT_Tag_Top_10K_Peaks_Related_To_Figure6_SOX15_Rummagene_transcription_factors
Enrichr (as used in Mulvey 2024)	Yes	ACHE_SERT_Npep	Male vs Female	Male up	SOX15	0.627247	0.983138	0.89254	0.174886	HSPA8, LDHB, EPB41L2, TAF13, VAMP1, DMD, TMEM144, USP32, RAPGEF5, PADI2, DOCK4, ODR4, AMD1, UQCRH, TRNP1, MGA, APOOL, CHD1, FNDC5, FNBP4, LARP4, POLR2D, BTBD8, NUFIP2, RANBP2, APC, CTNNA3, TMEM63A, NKTR, PANK3, TRIM2, FAR1, GABRQ, KATNAL1, RIF1, DAAM1, PRUNE2, TRIM28, ZNF292	158	0.00497372	PMC8185471-mmc7.xlsx-DEGs-SOX15_peaks-Unnamed_2_SOX15_Rummagene_transcription_factors
Enrichr (as used in Mulvey 2024)	Yes	ACHE_SERT_Npep	Male vs Female	Male up	FOXP4	0.284154	0.713543	1.33802	0.333679	GATA3, GNA11	16	0.0102407	PMC8209618-CAM4-10-3839-s001.docx-2-FOXP4_FOXP4_Rummagene_transcription_factors
Enrichr (as used in Mulvey 2024)	Yes	ACHE_SERT_Npep	Male vs Female	Male up	ATF4	0.787384	1	0.461464	0.113873	MIEF1	17	0.0033527	PMC8211288-ppat.1009644.s015.xlsx-Sheet1-ATF4_ATF4_Rummagene_transcription_factors
Enrichr (as used in Mulvey 2024)	Yes	ACHE_SERT_Npep	Male vs Female	Male up	PPARA	0.000619988	0.00770404	2.14344	0.424666	SLC25A3, CCT4, SLC25A5, RPL7, VDAC2, UBE2V2, TCP1, RAN, EIF3D, NOP56, RPL15, GNL3, EBNA1BP2, DHX15, RPS16, FRG1, ARHGEF2, RPS19BP1, RPL9, BMS1, SRP9, RPS6, PRKDC, RPS17, RPL14, RPS20, SRP14, ESF1, RPS7, RPL21, RPL18A, PRPF4B, RPL13, CEBPZ, RPL37A, DDX27, HNRNPM, DHX9, DDX46, XRCC6, BBX, DDX24, RPL35, RPS3A, RPS27, RPL8, MCM7, SRRM1, BCLAF1, ABCF1, BUB3, DEK, RPL11, XPC	130	0.26114	PMC8220302-mmc2.xlsx-Enriched_In_PPAR_activation-T_Gene_Names_PPARA_Rummagene_transcription_factors
Enrichr (as used in Mulvey 2024)	Yes	ACHE_SERT_Npep	Male vs Female	Male up	ZUP1	0.184456	0.555606	1.5232	0.363247	EIF3H, STAMBP, USP15, STAMBPL1, PSMD14, USP39, PRPF8, CYLD	21	0.0135668	PMC8224227-fphar-12-685011.nxml--DUB_Family_ZUP1_Rummagene_transcription_factors
Enrichr (as used in Mulvey 2024)	Yes	ACHE_SERT_Npep	Male vs Female	Male up	ZUP1	0.0334593	0.183874	1.87815	0.397106	USP9Y, COPS5, USP32, OTUB1, STAMBP	56	0.034682	PMC8225676-41467_2021_24150_MOESM4_ESM.xlsx-DUB_Ranking_siRNA_screening-DUB_ZUP1_Rummagene_transcription_factors
Enrichr (as used in Mulvey 2024)	Yes	ACHE_SERT_Npep	Male vs Female	Male up	SOX14	0.624268	0.982311	0.766112	0.185534	STMN1, VAMP2, TOP1, TSC1	19	0.00500547	PMC8236808-Table_1.docx-0-SOX14_SOX14_Rummagene_transcription_factors
Enrichr (as used in Mulvey 2024)	Yes	ACHE_SERT_Npep	Male vs Female	Male up	HSF1	0.928501	1	0.609459	0.11783	TPI1, HSPH1, CCDC144A, CCDC30, HIBCH, CD14, DNAJB6, TCP1, CIRBP, CACYBP, VAMP1, ANKRD36, FKBP4, CXCL14, NMB, TMEM208, EEF1D, BHLHE41, GNAI3, TRNP1, SRGAP2, RPS20, FCGRT, ALDOC, CREB5, NKRF, AHSA1, CSRNP2, CRYAB, PCMTD2	201	0.00179039	PMC8242083-41467_2021_24064_MOESM4_ESM.txt--HSF1_HSF1_Rummagene_transcription_factors
Enrichr (as used in Mulvey 2024)	Yes	ACHE_SERT_Npep	Male vs Female	Male up	AR	0.927641	1	0.597959	0.116133	TATDN1, SET, SERPINA3, CIRBP, ISCU, UBA5, FDFT1, NPTN, SLC25A6, ZBTB38, LPGAT1, TMEM205, UNC50, CRAT, PTMA, PPP1R1B	184	0.00180196	PMC8253095-MOL2-15-1942-s005.xlsx-gene_lists-Genes_Associated_With_H3K27ac-positive_Sample_Selective_AR_Sites_AR_Rummagene_transcription_factors
Enrichr (as used in Mulvey 2024)	Yes	ACHE_SERT_Npep	Male vs Female	Male up	KMT2A	0.9793	1	0.139337	0.0299139	RBPJ, BHLHE41, STAT1, BPTF, ARID5B, HBP1	48	0.000938021	PMC8256865-supp_Gr.268490.120_Supplemental_Data_S1.xlsx-KMT2A-AFF1_GRN_edges-Unnamed_1_KMT2A_Rummagene_transcription_factors
Enrichr (as used in Mulvey 2024)	Yes	ACHE_SERT_Npep	Male vs Female	Male up	NR4A2	0.364133	0.804094	1.15705	0.260053	GNL3, ADO, KCNIP4, SPCS1, BMP2K, IMPACT, SENP6, DHX9, CHADL	32	0.00852603	PMC8260791-41467_2021_24345_MOESM4_ESM.xlsx-NOT_MODULAR_GENES_DISEASE_LOCI-Gene_NR4A2_Rummagene_transcription_factors
Enrichr (as used in Mulvey 2024)	Yes	ACHE_SERT_Npep	Male vs Female	Male up	AR	0.393892	0.830351	1.08867	0.224428	PGK1, ANKRD18A, HMGN2, PPIA, CKB, SMARCC1, TARDBP, HMGB1, PRKDC, BPTF, ZFR, TOP1, HNRNPM, XRCC6, SMC3, MIF, TRIM28, DEK, LMNA, HNRNPA0, SRRT, PRPF8	74	0.00800349	PMC8266679-41388_2021_1887_MOESM4_ESM.xlsx-Supplementary_Table_1-List_Of_109_R1881-induced_AR_Interactor_Proteins_With_Their_Statistical_Data_From_R1881_To_EtOH_Comparison_In_Limma_And_Raw_MS_Results_AR_Rummagene_transcription_factors
Enrichr (as used in Mulvey 2024)	Yes	ACHE_SERT_Npep	Male vs Female	Male up	TCF4	0.427511	0.857394	1.03168	0.193236	SLC32A1, GATA3, ALCAM, NDUFA4, ATOX1, GLRX3, GAL, DNAJB6, MPC1, HS6ST2, SLC10A4, SLC6A15, SCRG1, TMEM144, SNRK, EIF2S2, SEMA3C, SEC61G, MGMT, MRPL46, EIF3H, NRSN1, CRABP1, NPTX2, GHITM, CCDC88A, TIMP2, SCOC, NDUFB4, SFRP1, PREX1, ATE1, UTP18, SMYD2, DMAC1, BMS1, SACS, MAP4K4, ARF6, ACYP2, ZFP36L2, GOLGA7, SRD5A3, SRP9, LNPK, AGAP1, HSPA4, MAP1B, URI1, PLP1, CHL1, PPIF, STAT1, SLC8A1, DDX25, ABLIM1, ATP6V1C1, GFRA2, PRPF4B, CDH8, POMGNT2, TMEM130, GAP43, CALD1, LAPTM4A, ZNF536, APP, LGALS3BP, KLF13, SYPL1, PCBD1, PRPF38B, CNTN6, STT3B, FAM91A1, ZFR, GAPVD1, GALNT2, REEP3, QPCT, TOP1, MPDZ, PHYHIPL, MFN2, NR1D2, PCDH9, SGIP1, NRCAM, GAB1, SORL1, NUFIP2, CACUL1, RHOU, ESRRG, EFR3A, MRPL33, ARHGAP12, CDH11, PHLDA1, PANK3, KCTD12, STMN2, PSMG1, TRIM2, HADH, SRRM1, ARHGAP36, RCOR3, CCDC34, KLHL42	453	0.00746624	PMC8283158-mmc2.xlsx-TCF4_ChIP-symbol_TCF4_Rummagene_transcription_factors
Enrichr (as used in Mulvey 2024)	Yes	ACHE_SERT_Npep	Male vs Female	Male up	EGR1	0.733125	1	0.67148	0.14782	RNASET2, HSPH1, ATP6V1D	38	0.00389274	PMC8296523-13287_2021_2498_MOESM1_ESM.docx-0-sc-RNAseq_EGR1_Cell_Trajectory_EGR1_Rummagene_transcription_factors
Enrichr (as used in Mulvey 2024)	Yes	ACHE_SERT_Npep	Male vs Female	Male up	AR	0.426951	0.856907	1.06253	0.229021	CD74, ZFP36L2, MGA, AFF3, NCAM2, MAGOH, DHX9, TSC1, GNA13, MLH1, ARID4B, PTPRD	46	0.00747479	PMC8296534-12885_2021_8309_MOESM1_ESM.docx-0-AR_AR_Rummagene_transcription_factors
Enrichr (as used in Mulvey 2024)	Yes	ACHE_SERT_Npep	Male vs Female	Male up	IRF2	0.761145	1	0.690465	0.144399	PSMA1, TMSB10, QPRT, SMARCC1, SMAP2, DNAH17, DLD, NSG1	63	0.0036143	PMC8298514-41467_2021_24813_MOESM22_ESM.xlsx-IRF2_H3K27ac-SYMBOL_IRF2_Rummagene_transcription_factors
Enrichr (as used in Mulvey 2024)	Yes	ACHE_SERT_Npep	Male vs Female	Male up	RELA	0.124678	0.44155	1.46114	0.300328	HLA-DRA, LAPTM5, ATOX1, GSN, ST6GAL1, PLCG2, PREX1, SMAP2, DOCK4, MAP4K4, LIMS1, PAG1, GRHPR, ENPP6, RAB5IF	77	0.017096	PMC8298514-41467_2021_24813_MOESM22_ESM.xlsx-RELA_H3K27ac-SYMBOL_RELA_Rummagene_transcription_factors
Enrichr (as used in Mulvey 2024)	Yes	ACHE_SERT_Npep	Male vs Female	Male up	RXRA	0.861103	1	0.567839	0.117059	FAM107B, SMAP2, DOCK4, DNAH17, ZFP36L2, DLD, NSG1, RORA, GAP43, SLC38A2, ACHE, ATP1B1, PLD1, SUSD1, MRPL33, NAB1, KIAA1755, SCD, MRPS18A, PAQR8	74	0.00259125	PMC8298514-41467_2021_24813_MOESM22_ESM.xlsx-RXRA_H3K27ac-SYMBOL_RXRA_Rummagene_transcription_factors
Enrichr (as used in Mulvey 2024)	Yes	ACHE_SERT_Npep	Male vs Female	Male up	ZEB1	0.281294	0.709812	1.32079	0.312313	ATP6V0C, ST6GAL1, TMSB10, PLCG2, GRHPR, MKLN1, MRPS18A, PAQR8, DTX1, AGPAT5, TMEM121	22	0.0103131	PMC8298514-41467_2021_24813_MOESM22_ESM.xlsx-ZEB1_H3K27ac-SYMBOL_ZEB1_Rummagene_transcription_factors
Enrichr (as used in Mulvey 2024)	Yes	ACHE_SERT_Npep	Male vs Female	Male up	YBX1	0.954921	1	0.518772	0.101365	SYT11, ACOT7, PFN2, HACD3, MCFD2, CERK, FBXW11, RASA1, ABCB6, AMD1, B2M, SRP9, RTN3, SPAG9, SLC12A2, UBFD1, ZNF483, RBIS, IFIT1, TUBA4A, MRPL13, MAP3K20, RHOU, NLK, MRPS6, BAZ2B, RAB5B, AKTIP, RPS6KB1, FAM13B, TYMP, ACLY, UBQLN1, SLC30A5, PAIP2, HSBP1, ACACA, ATP2B4, CA8, NT5DC1, ADARB1, FBXO32	166	0.00140182	PMC8321693-LSA-2021-01139_TableS6.xls-S6-1-Table_S6_Candidates_Of_HOTAIR_And_YBX1_Co-Regulated_Genes_YBX1_Rummagene_transcription_factors
Enrichr (as used in Mulvey 2024)	Yes	ACHE_SERT_Npep	Male vs Female	Male up	STAT3	0.437511	0.868219	1.0635	0.268324	SEC11C, RASGRF1, RFFL, MAP3K20, HSP90B1, MCTP1	15	0.00731568	PMC8322331-41598_2021_94805_MOESM3_ESM.xlsx-a_UP_Transcr_-UP_STAT3-H3K4me3-Gene_ID_STAT3_Rummagene_transcription_factors
Enrichr (as used in Mulvey 2024)	Yes	ACHE_SERT_Npep	Male vs Female	Male up	STAT3	0.437511	0.868219	1.0635	0.268324	SEC11C, RASGRF1, RFFL, MAP3K20, HSP90B1, MCTP1	15	0.00731568	PMC8322331-41598_2021_94805_MOESM3_ESM.xlsx-a_UP_Transcr_-UP_STAT3-H3K4me3-Gene_Name_STAT3_Rummagene_transcription_factors
Enrichr (as used in Mulvey 2024)	Yes	ACHE_SERT_Npep	Male vs Female	Male up	STAT3	0.437511	0.868219	1.0635	0.268324	SEC11C, RASGRF1, RFFL, MAP3K20, HSP90B1, MCTP1	15	0.00731568	PMC8322331-41598_2021_94805_MOESM3_ESM.xlsx-a_UP_Transcr_-UP_STAT3-H3K4me3-unique_List_Of_Up-Regulated_Genes_STAT3_Rummagene_transcription_factors
Enrichr (as used in Mulvey 2024)	Yes	ACHE_SERT_Npep	Male vs Female	Male up	STAT3	0.664467	1	0.894881	0.170638	SEC11C, PGK1, CIRBP, LAMTOR5, BRD8, NDUFC1, CSTF2T, BRAF, ITGB1BP1, IARS2, TBC1D15, SMARCC1, USP32, NDUFB4, SMC6, BTBD1, EIF3K, DNAJB9, PTMA, TFG, ROM1, ZBED5, PDE8A, LDHA, SCAF11, JPT1, EBPL, STAT1, DDX25, ANKRD39, ANKRD42, RASGRF1, ARID5B, UBE2S, ATF7IP, RALBP1, LAPTM4A, CEBPZ, ZBTB41, RFFL, NDUFV2, YIPF1, RPL13A, RAB5A, GCLC, PACC1, TOP1, TMEM259, TXNL4A, CITED1, MAP3K20, RPS27A, PWP1, COX14, CLDND1, RB1CC1, DDX42, POLR3A, BBX, HSP90B1, CGGBP1, MBD2, IDH3A, NAA35, MCTP1	274	0.00458482	PMC8322331-41598_2021_94805_MOESM3_ESM.xlsx-b_STAT3_UP_Assoc_transcripts-Gene_ID_STAT3_Rummagene_transcription_factors
Enrichr (as used in Mulvey 2024)	Yes	ACHE_SERT_Npep	Male vs Female	Male up	STAT3	0.649547	0.996716	0.903688	0.172506	SEC11C, PGK1, CIRBP, LAMTOR5, BRD8, NDUFC1, CSTF2T, BRAF, ITGB1BP1, IARS2, TBC1D15, SMARCC1, USP32, NDUFB4, SMC6, BTBD1, EIF3K, DNAJB9, PTMA, TFG, ROM1, ZBED5, PDE8A, LDHA, SCAF11, JPT1, EBPL, STAT1, DDX25, ANKRD39, ANKRD42, RASGRF1, ARID5B, UBE2S, ATF7IP, RALBP1, LAPTM4A, CEBPZ, ZBTB41, RFFL, NDUFV2, YIPF1, RPL13A, RAB5A, GCLC, PACC1, TOP1, TMEM259, TXNL4A, CITED1, RPS27A, PWP1, COX14, CLDND1, RB1CC1, DDX42, POLR3A, BBX, HSP90B1, CGGBP1, MBD2, IDH3A, NAA35, MCTP1	268	0.00473915	PMC8322331-41598_2021_94805_MOESM3_ESM.xlsx-b_STAT3_UP_Assoc_transcripts-Gene_Name_STAT3_Rummagene_transcription_factors
Enrichr (as used in Mulvey 2024)	Yes	ACHE_SERT_Npep	Male vs Female	Male up	NR4A1	0.292094	0.722792	1.24716	0.272839	C3, HTRA1, CXCL12, PLXDC2, SLC39A10, RPL13, HBP1, STT3B, ZFHX4, LAMP5, CDH11	40	0.0100443	PMC8323949-pcbi.1009228.s004.xlsx-LUM-N10_NR4A1_Rummagene_transcription_factors
Enrichr (as used in Mulvey 2024)	Yes	ACHE_SERT_Npep	Male vs Female	Male up	ZUP1	0.648207	0.996112	0.786981	0.173246	OTUB1, PSMD7, STAMBP, USP15, STAMBPL1, UCHL1, USP39, PRPF8, CYLD, MYSM1	38	0.00475311	PMC8329168-41418_2021_763_MOESM8_ESM.docx-0-DUB_ZUP1_Rummagene_transcription_factors
Enrichr (as used in Mulvey 2024)	Yes	ACHE_SERT_Npep	Male vs Female	Male up	ESRRG	0.434971	0.86627	1.05361	0.227099	GATA3, RRM1, FOLH1, GNA11, RPS6KA3, PSMD7, RORA, PTPN11, PSMC5, PSMC2, PSEN1, RPS6KB1, FGFR2	46	0.00735355	PMC8340855-Table_1.doc-0-ESRRG_ESRRG_Rummagene_transcription_factors
Enrichr (as used in Mulvey 2024)	Yes	ACHE_SERT_Npep	Male vs Female	Male up	NR3C2	0.98384	1	0.269217	0.0545549	GATA3, FEV, HLTF	94	0.000826882	PMC8346558-41467_2021_24967_MOESM7_ESM.xlsx-MR_Peaks_FIMO-MotifName_NR3C2_Rummagene_transcription_factors
Enrichr (as used in Mulvey 2024)	Yes	ACHE_SERT_Npep	Male vs Female	Male up	NR3C2	0.98384	1	0.269217	0.0545549	GATA3, FEV, HLTF	94	0.000826882	PMC8346558-41467_2021_24967_MOESM7_ESM.xlsx-MR_Peaks_Summary-MotifName_NR3C2_Rummagene_transcription_factors
Enrichr (as used in Mulvey 2024)	Yes	ACHE_SERT_Npep	Male vs Female	Male up	SMAD4	0.925641	1	0.496739	0.100156	C3, GSN	100	0.00182866	PMC8350598-NIHMS1728503-supplement-Table_S3.xlsx-Downregulated_By_SMAD4-Gene_Symbol_SMAD4_Rummagene_transcription_factors
Enrichr (as used in Mulvey 2024)	Yes	ACHE_SERT_Npep	Male vs Female	Male up	SMAD4	0.930681	1	0.402952	0.0838738	ITGB2	66	0.00176082	PMC8350598-NIHMS1728503-supplement-Table_S3.xlsx-Upregulated_By_SMAD4-Gene_Symbol_SMAD4_Rummagene_transcription_factors
Enrichr (as used in Mulvey 2024)	Yes	ACHE_SERT_Npep	Male vs Female	Male up	REST	0.120058	0.431468	1.55359	0.334867	C3, SOD1, MTMR9, SC5D, CHD9, TSPO, NCOA1, PLPP1, RORA, ELOVL5, ADIPOR2, SQLE, SNCA	46	0.0174678	PMC8351524-CTM2-11-e522-s024.docx-0-REST_REST_Rummagene_transcription_factors
Enrichr (as used in Mulvey 2024)	Yes	ACHE_SERT_Npep	Male vs Female	Male up	AR	0.00939981	0.0718599	2.1401	0.451123	RPS4Y1, FCER1G, HLA-DQB1, S100A11, COTL1, RPL36AL, GRN, ARPC1B, LDHA, APLP2, TSPO, STAT1, RPS29, RNMT	58	0.0662686	PMC8363470-mmc3.xlsx-FigS4-All_MIS-C_Vs_KD_CoV-2--All_PBMC_AR_Rummagene_transcription_factors
Enrichr (as used in Mulvey 2024)	Yes	ACHE_SERT_Npep	Male vs Female	Male up	AR	8.71841e-09	7.59657e-07	3.45324	0.742983	RPS4Y1, EIF1AY, DDX3Y, USP9Y, HLA-DRA, HLA-DPA1, HLA-DQB1, ACTG1	47	0.74774	PMC8363470-mmc3.xlsx-FigS4-All_MIS-C_Vs_KD_CoV-2--B_Cells_AR_Rummagene_transcription_factors
Enrichr (as used in Mulvey 2024)	Yes	ACHE_SERT_Npep	Male vs Female	Male up	AR	4.46202e-05	0.000838165	2.26196	0.444086	RPS4Y1, EIF1AY, CD74, HLA-DRA, HLA-DRB1, AIF1, HLA-DPA1, HLA-DQB1, TPI1, RNASET2, BNIP3, ACTR2, VDAC2, HLA-DPB1, ASAH1, VDAC1, EPB41L3, ATP5ME, NDUFB1, SLC44A1, VMP1	152	0.557332	PMC8363470-mmc3.xlsx-FigS4-All_MIS-C_Vs_KD_CoV-2--Monocytes_cDCs_pDCs_AR_Rummagene_transcription_factors
Enrichr (as used in Mulvey 2024)	Yes	ACHE_SERT_Npep	Male vs Female	Male up	AR	0.0176996	0.117759	2.09694	0.451169	RPS4Y1, FCER1G, TUBA1A, HSPA5, S100A11, RPL36AL	47	0.0480784	PMC8363470-mmc3.xlsx-FigS4-All_MIS-C_Vs_KD_CoV-2--T_Cells_AR_Rummagene_transcription_factors
Enrichr (as used in Mulvey 2024)	Yes	ACHE_SERT_Npep	Male vs Female	Male up	AR	0.00345993	0.0316737	1.69969	0.325231	RPS4Y1, C1QA, CSF1R, HSPA8, DPYSL2, ATP5F1E, TPI1, BNIP3, DYNLL1, FYB1, GSTO1, MYCBP2, CIRBP, HLA-C, ATP5ME, NDUFB1, FAM107B, GDI2, OSTF1, ZEB2, RBPJ, GABARAPL2, NEDD8, GPI, VPS35, SMAP2, NAA50, ARF6, SKAP2, ZFP36L2, ATRX, LDHA, GPRIN3, TALDO1, MAP3K2, LAP3, CPPED1, MARCKSL1, RPS29, SPAG9, BPTF, RPL21, TRIM44, RIOK3, NIN, OAZ1, NRIP1, FAM91A1, SQLE, RPL37A, CD63, NDUFS6, NINJ1, DDX46, ZNF385A, FNIP1, HSP90B1, SYNJ2, KCTD12, ATP13A3, RPS27, SMIM14, PGAM1, RICTOR, MYL12A, RPS21, FAM133B, HLA-E, UBL5, BIN1, TAB2, NDUFA3, CAT, MPP1, ZNF292, LMNA, HMGN3	254	0.109655	PMC8363470-mmc4.xlsx-Strategy_3-KD_CoV-2-_Vs_CTL_AR_Rummagene_transcription_factors
Enrichr (as used in Mulvey 2024)	Yes	ACHE_SERT_Npep	Male vs Female	Male up	ZNF768	0.098038	0.38201	1.31479	0.251086	HLA-DRA, HLA-DRB1, FCER1G, MDH1, HLA-DQB1, BEX1, CHCHD2, RRM1, SPP1, STMN1, GGH, RAN, ATP6AP1, RAD17, SLC25A4, PDIA3, RAP1GDS1, SMC2, RAB27B, JKAMP, MTX3, CCDC88A, PRKAR1A, CADPS, CDS1, DHX15, CXCL14, PREX1, ANLN, TMEM205, GABARAPL2, DIPK1A, YWHAZ, COX7A2, RAPGEF2, UHMK1, ARPC1B, DHCR24, EVI2A, KIF13B, SORD, TGOLN2, MRPL1, POMGNT2, PARN, RAB12, APP, RFFL, LGALS3BP, SECISBP2L, DHRS7, NASP, GSKIP, IMPACT, FAM91A1, BLOC1S6	265	0.0195707	PMC8370976-41467_2021_24932_MOESM6_ESM.xlsx-Annotation-Supplementary_Data_4_GO_And_Metascape_Analysis_Of_The_Genes_Downregulated_In_U87_Cells_Upon_ZNF768_Knockdown_ZNF768_Rummagene_transcription_factors
Enrichr (as used in Mulvey 2024)	Yes	ACHE_SERT_Npep	Male vs Female	Male up	ZNF768	0.668947	1	0.819062	0.167534	TUBB2A, EMC3, CRHBP, VAMP1, TUSC3, ATE1, PLA2G4C, GDPD1, PLD6, CCDC146, SAT2, PLCB1, SVBP, MBNL2, HMCES, TULP4, RASGRP3, CCDC186, RCN1, CPT1A, CDKL2, OPTN, AP1AR	82	0.00453883	PMC8370976-41467_2021_24932_MOESM7_ESM.xlsx-Annotation-Supplementary_Data_5_GO_And_Metascape_Analysis_Of_The_Genes_Upregulated_In_U87_Cells_Upon_ZNF768_Knockdown_ZNF768_Rummagene_transcription_factors
Enrichr (as used in Mulvey 2024)	Yes	ACHE_SERT_Npep	Male vs Female	Male up	CREB1	0.459311	0.878534	1.0266	0.22271	CYP51A1, NDUFA4, NPTX2, PDE1C, CDH8, GAP43, CADPS2, ESRRG, CDH11, SHTN1, TAC1	43	0.00700023	PMC8378744-pone.0248199.s018.xlsx-Sheet1-Supplemental_Table_S13_Downstream_Targets_Of_CREB_Identified_Using_Ingenuity_Pathway_Analysis_CREB1_Rummagene_transcription_factors
Enrichr (as used in Mulvey 2024)	Yes	ACHE_SERT_Npep	Male vs Female	Male up	ASCL1	0.922362	1	0.741917	0.138697	CLTC, TPI1, TUBA1A, SEC11C, TUBB2A, FDPS, PRDX5, DDC, ATP6V1G2, ACTG1, NDUFB10, ATP6V0C, EPN1, NDUFA11, ATP5F1B, ST18, CUTA, RNASEK, CIRBP, RPL41, MRPS23, CYB5R1, ILF2, DDRGK1, VMP1, GGCT, MYL6, SCOC, OTUB1, RPS16, TMEM258, NAA20, ARHGEF2, YWHAZ, FBL, DBH, CCT5, PTMA, NUDT14, TARDBP, FKBP2, RPL26, PPCS, COPS6, SUPT5H, SLC25A25, PIGP, FARSA, SNRPE, GPX4, VPS51, SYVN1, TRIR, VAMP2, MRPL51, BTF3L4, EFNA3, TBC1D24, UQCC3, RPLP2, ARL6IP4, TUBA1B, CHD7, CSNK2B, MRPL24	486	0.00187188	PMC8384902-mmc2.xlsx-3_ASCL1_High_subtype-Gene_Symbol_ASCL1_Rummagene_transcription_factors
Enrichr (as used in Mulvey 2024)	Yes	ACHE_SERT_Npep	Male vs Female	Male up	ASCL1	0.0755985	0.324299	1.37248	0.263545	HSPA8, RPL6, CLTC, TUBA1A, HSPA5, RPL7, PGK1, VDAC2, ATP5F1B, ATP5F1A, NCL, RAN, NOP56, PABPC1, PPIA, SLC25A6, EBNA1BP2, ILF2, VDAC3, CKB, SMARCC1, MYL6, DHX15, BCAS2, TMEM33, RPS16, FBL, RPL9, HNRNPC, SSBP1, PNN, TARDBP, NPM1, KHDRBS1, MAP1B, KPNB1, RPS17, RPL13, MTREX, IMMT, HDAC2, MAGOH, CKMT1A, LRPPRC, RUVBL2	234	0.0225626	PMC8384902-mmc3.xlsx-MS_From_ASCL1_co-IP-GENE_Symbol_ASCL1_Rummagene_transcription_factors
Enrichr (as used in Mulvey 2024)	Yes	ACHE_SERT_Npep	Male vs Female	Male up	PROX1	0.966321	1	0.659973	0.123661	CYBA, SCG5, TUBA1A, SEC11C, DDC, RPL7, NACA, PFN2, ATP6V0C, RPA3, NDUFA11, ATP5F1B, MCFD2, ST18, CIRBP, ATP1A1, ATP5PD, MRPS23, CYB5R1, SMC2, SCOC, RAPGEF5, LPGAT1, CENPX, OTUB1, RBPJ, TMEM258, NAA20, ARHGEF2, KRTCAP2, YWHAZ, RPS19BP1, DBH, LIMS1, NUDT14, TARDBP, PPCS, ZFP36L2, COPS6, SRP9, SLC25A25, PIGP, FARSA, SARAF, VAMP2, BTF3L4, EFNA3, TBC1D24, FCGRT, UQCC3, TGOLN2, ARL6IP4, TUBA1B, CHD7, MRPL24, CCT6A, ENC1	447	0.00120451	PMC8384902-mmc5.xlsx-H2107_PROX1_ChIP-Symbol_PROX1_Rummagene_transcription_factors
Enrichr (as used in Mulvey 2024)	Yes	ACHE_SERT_Npep	Male vs Female	Male up	PROX1	0.333633	0.765494	1.08808	0.205562	CLTC, ATP5PF, TUBA1A, SEC11C, CYP51A1, ALCAM, RTN1, DDC, ATP5MG, RPL7, NACA, RPA3, NDUFA11, GSTO1, ATP5F1B, MCFD2, ST18, CACYBP, ATP1A1, PTPRN2, RPL41, SMC2, ATP5MF, PPP1CC, SLC44A1, VMP1, CXXC4, SCOC, VPS50, RBPJ, NAA20, YWHAZ, TAOK3, DOCK4, LIMS1, PPCS, ZFP36L2, STAU2, ARPC1B, SRP9, PIGP, GSTA4, SARAF, VAMP2, AHSA1, TUBA1B, CHD7, CCT6A, ENC1, ARID5B, ROCK1, RAB12, APP, DHRS7, SLC25A1, SLC35G2, YWHAG, STAMBPL1, SEM1, GCLC, TTC3, REEP3, QPCT	351	0.00911834	PMC8384902-mmc5.xlsx-H889_PROX1_ChIP-Symbol_PROX1_Rummagene_transcription_factors
Enrichr (as used in Mulvey 2024)	Yes	ACHE_SERT_Npep	Male vs Female	Male up	ASCL1	0.99012	1	0.560857	0.105322	CYBA, SEC11C, OXCT1, DDC, NR2F2, IL13RA1, EPN1, NCBP2, GAL, VDAC1, TKT, TM6SF1, NPTN, NEFM, SEMA3C, DNAJC19, OSTF1, GGCT, PIEZO2, REEP2, MIGA1, ZNF488, AKAP12, SCD5, OPCML, CAMK2N1, DBH, DOCK4, PCSK6, RFK, LIMS1, ARF6, TAX1BP1, DOCK5, REPS2, RPL26L1, UHMK1, NQO1, ACSL1, CHL1, BRINP1, ARF5, PPIF, DAZAP2, ZNF622, FCGRT, PLLP, KCNMB4	416	0.000644495	PMC8384902-mmc6.xlsx-DEG_ASCL1_3TF_shared-GeneSymbol_ASCL1_Rummagene_transcription_factors
Enrichr (as used in Mulvey 2024)	Yes	ACHE_SERT_Npep	Male vs Female	Male up	ASCL1	0.98912	1	0.123003	0.0257239	EPN1, MYL6, DOCK4, TGOLN2, CADM2, ENC1	63	0.000676667	PMC8384902-mmc7.xlsx-105_ASCL1_Direct_repressed-Unnamed_15_ASCL1_Rummagene_transcription_factors
Enrichr (as used in Mulvey 2024)	Yes	ACHE_SERT_Npep	Male vs Female	Male up	ASCL1	0.98912	1	0.123003	0.0257239	EPN1, MYL6, DOCK4, TGOLN2, CADM2, ENC1	63	0.000676667	PMC8384902-mmc7.xlsx-105_ASCL1_Direct_repressed-Unnamed_1_ASCL1_Rummagene_transcription_factors
Enrichr (as used in Mulvey 2024)	Yes	ACHE_SERT_Npep	Male vs Female	Male up	ASCL1	0.98912	1	0.123003	0.0257239	EPN1, MYL6, DOCK4, TGOLN2, CADM2, ENC1	63	0.000676667	PMC8384902-mmc7.xlsx-105_ASCL1_Direct_repressed-Unnamed_7_ASCL1_Rummagene_transcription_factors
Enrichr (as used in Mulvey 2024)	Yes	ACHE_SERT_Npep	Male vs Female	Male up	AR	0.916822	1	0.446906	0.0926758	SEC11C, DDC, RBPJ, YWHAZ, DBH, LIMS1, SRP9	69	0.00194336	PMC8384902-mmc7.xlsx-132_3TF_Shared_ChIP_3TF-KD-Unnamed_15_AR_Rummagene_transcription_factors
Enrichr (as used in Mulvey 2024)	Yes	ACHE_SERT_Npep	Male vs Female	Male up	AR	0.916822	1	0.446906	0.0926758	SEC11C, DDC, RBPJ, YWHAZ, DBH, LIMS1, SRP9	69	0.00194336	PMC8384902-mmc7.xlsx-132_3TF_Shared_ChIP_3TF-KD-Unnamed_1_AR_Rummagene_transcription_factors
Enrichr (as used in Mulvey 2024)	Yes	ACHE_SERT_Npep	Male vs Female	Male up	AR	0.916822	1	0.446906	0.0926758	SEC11C, DDC, RBPJ, YWHAZ, DBH, LIMS1, SRP9	69	0.00194336	PMC8384902-mmc7.xlsx-132_3TF_Shared_ChIP_3TF-KD-Unnamed_7_AR_Rummagene_transcription_factors
Enrichr (as used in Mulvey 2024)	Yes	ACHE_SERT_Npep	Male vs Female	Male up	AR	0.0264395	0.157873	1.77012	0.359317	GAD2, SET, COTL1, NCBP2, RCN2, DNAJC19, PPP1CC, MIGA1, MTX3, SMYD3, ARMT1, ACYP2, EID1, ACSL1, APLP2, VBP1, ARF5, EBPL, DAZAP2, KCNMB4, ACSL3, LARP4, UXS1, TMEM38A, APC, TFDP1, TMX3, SERP1, FAR1, KATNAL1, SEC62, DEK, BORCS7	92	0.0391584	PMC8384902-mmc7.xlsx-163_NKX2-1_ChIP_3TF-KD-Unnamed_15_AR_Rummagene_transcription_factors
Enrichr (as used in Mulvey 2024)	Yes	ACHE_SERT_Npep	Male vs Female	Male up	AR	0.0264395	0.157873	1.77012	0.359317	GAD2, SET, COTL1, NCBP2, RCN2, DNAJC19, PPP1CC, MIGA1, MTX3, SMYD3, ARMT1, ACYP2, EID1, ACSL1, APLP2, VBP1, ARF5, EBPL, DAZAP2, KCNMB4, ACSL3, LARP4, UXS1, TMEM38A, APC, TFDP1, TMX3, SERP1, FAR1, KATNAL1, SEC62, DEK, BORCS7	92	0.0391584	PMC8384902-mmc7.xlsx-163_NKX2-1_ChIP_3TF-KD-Unnamed_1_AR_Rummagene_transcription_factors
Enrichr (as used in Mulvey 2024)	Yes	ACHE_SERT_Npep	Male vs Female	Male up	AR	0.0264395	0.157873	1.77012	0.359317	GAD2, SET, COTL1, NCBP2, RCN2, DNAJC19, PPP1CC, MIGA1, MTX3, SMYD3, ARMT1, ACYP2, EID1, ACSL1, APLP2, VBP1, ARF5, EBPL, DAZAP2, KCNMB4, ACSL3, LARP4, UXS1, TMEM38A, APC, TFDP1, TMX3, SERP1, FAR1, KATNAL1, SEC62, DEK, BORCS7	92	0.0391584	PMC8384902-mmc7.xlsx-163_NKX2-1_ChIP_3TF-KD-Unnamed_7_AR_Rummagene_transcription_factors
Enrichr (as used in Mulvey 2024)	Yes	ACHE_SERT_Npep	Male vs Female	Male up	ASCL1	0.663207	1	0.831552	0.169306	CYBA, SEC11C, DDC, DDRGK1, GGCT, HIPK3, DBH, LIMS1, PPP1R1B	88	0.00459778	PMC8384902-mmc7.xlsx-190_ASCL1_Direct_activated-Unnamed_15_ASCL1_Rummagene_transcription_factors
Enrichr (as used in Mulvey 2024)	Yes	ACHE_SERT_Npep	Male vs Female	Male up	ASCL1	0.663207	1	0.831552	0.169306	CYBA, SEC11C, DDC, DDRGK1, GGCT, HIPK3, DBH, LIMS1, PPP1R1B	88	0.00459778	PMC8384902-mmc7.xlsx-190_ASCL1_Direct_activated-Unnamed_1_ASCL1_Rummagene_transcription_factors
Enrichr (as used in Mulvey 2024)	Yes	ACHE_SERT_Npep	Male vs Female	Male up	ASCL1	0.663207	1	0.831552	0.169306	CYBA, SEC11C, DDC, DDRGK1, GGCT, HIPK3, DBH, LIMS1, PPP1R1B	88	0.00459778	PMC8384902-mmc7.xlsx-190_ASCL1_Direct_activated-Unnamed_7_ASCL1_Rummagene_transcription_factors
Enrichr (as used in Mulvey 2024)	Yes	ACHE_SERT_Npep	Male vs Female	Male up	STAT3	0.258235	0.672993	1.2213	0.24666	BNIP3, GCHFR, COX4I1, COX17, MRPL14, SGTB, SEMA3C, FAM107B, UGT8, TMEM258, PHPT1, LRP2, CNIH4, VAT1L, FTO, COX6B1, HAMP, OLFM3, AKR1C1, NINJ1, FEZ1, NAV3, NIPBL, ESRRG	98	0.0109351	PMC8390401-12094_2021_2621_MOESM2_ESM.xls-S4-Supplemental_Table_S4_Differentially_Expressed_Genes_Between_Cases_With_G-CSF-induced_pY-STAT3_DMFI_1_5_STAT3_Low_V_DMFI_1_5_STAT3_High_STAT3_Rummagene_transcription_factors
Enrichr (as used in Mulvey 2024)	Yes	ACHE_SERT_Npep	Male vs Female	Male up	STAT3	0.376792	0.816835	1.09848	0.222399	DNM3, PENK, GCHFR, CRHBP, SEMA3C, GPR37, CXXC4, SERPINI1, DIPK1A, EEF1D, TRPC1, GABBR1, ARID5B, CALD1, DOK6, BMP2K, OLFM3, ZFHX4, ROBO2, TMEM98, SPX, CADPS2, FEZ1, ESRRG	95	0.00829771	PMC8390401-12094_2021_2621_MOESM2_ESM.xls-S5-Supplemental_Table_S5_Differentially_Expressed_Genes_Between_Cases_With_CM-induced_pY-STAT3_DMFI_1_76_STAT3_Low_V_DMFI_1_76_STAT3_High_STAT3_Rummagene_transcription_factors
Enrichr (as used in Mulvey 2024)	Yes	ACHE_SERT_Npep	Male vs Female	Male up	STAT3	0.583108	0.95929	0.848359	0.195902	GCHFR, SEMA3C, OLFM3, FEZ1, ESRRG, LGALS1, NDUFA3, OSBPL6, NDUFA13, CDC42BPA	26	0.00545542	PMC8390401-12094_2021_2621_MOESM2_ESM.xls-S7-Supplemental_Table_S7_Genes_That_Are_Commonly_Upregulated_In_Both_pY-STAT3_Low_Groups_V_pY-STAT3_High_Groups_STAT3_Rummagene_transcription_factors
Enrichr (as used in Mulvey 2024)	Yes	ACHE_SERT_Npep	Male vs Female	Male up	KLF6	0.538389	0.932513	0.957447	0.189169	C3, FCER1G, SYT11, NACA, ACTG1, PRCP	136	0.00597422	PMC8390472-41598_2021_96750_MOESM1_ESM.xlsx-ST12-Unnamed_0_KLF6_Rummagene_transcription_factors
Enrichr (as used in Mulvey 2024)	Yes	ACHE_SERT_Npep	Male vs Female	Male up	KLF6	0.538389	0.932513	0.957447	0.189169	C3, FCER1G, SYT11, NACA, ACTG1, PRCP	136	0.00597422	PMC8390472-41598_2021_96750_MOESM1_ESM.xlsx-ST12-Unnamed_12_KLF6_Rummagene_transcription_factors
Enrichr (as used in Mulvey 2024)	Yes	ACHE_SERT_Npep	Male vs Female	Male up	KLF6	0.538389	0.932513	0.957447	0.189169	C3, FCER1G, SYT11, NACA, ACTG1, PRCP	136	0.00597422	PMC8390472-41598_2021_96750_MOESM1_ESM.xlsx-ST12-Unnamed_15_KLF6_Rummagene_transcription_factors
Enrichr (as used in Mulvey 2024)	Yes	ACHE_SERT_Npep	Male vs Female	Male up	KLF6	0.538389	0.932513	0.957447	0.189169	C3, FCER1G, SYT11, NACA, ACTG1, PRCP	136	0.00597422	PMC8390472-41598_2021_96750_MOESM1_ESM.xlsx-ST12-Unnamed_18_KLF6_Rummagene_transcription_factors
Enrichr (as used in Mulvey 2024)	Yes	ACHE_SERT_Npep	Male vs Female	Male up	KLF6	0.538389	0.932513	0.957447	0.189169	C3, FCER1G, SYT11, NACA, ACTG1, PRCP	136	0.00597422	PMC8390472-41598_2021_96750_MOESM1_ESM.xlsx-ST12-Unnamed_21_KLF6_Rummagene_transcription_factors
Enrichr (as used in Mulvey 2024)	Yes	ACHE_SERT_Npep	Male vs Female	Male up	KLF6	0.538389	0.932513	0.957447	0.189169	C3, FCER1G, SYT11, NACA, ACTG1, PRCP	136	0.00597422	PMC8390472-41598_2021_96750_MOESM1_ESM.xlsx-ST12-Unnamed_24_KLF6_Rummagene_transcription_factors
Enrichr (as used in Mulvey 2024)	Yes	ACHE_SERT_Npep	Male vs Female	Male up	KLF6	0.538389	0.932513	0.957447	0.189169	C3, FCER1G, SYT11, NACA, ACTG1, PRCP	136	0.00597422	PMC8390472-41598_2021_96750_MOESM1_ESM.xlsx-ST12-Unnamed_27_KLF6_Rummagene_transcription_factors
Enrichr (as used in Mulvey 2024)	Yes	ACHE_SERT_Npep	Male vs Female	Male up	KLF6	0.538389	0.932513	0.957447	0.189169	C3, FCER1G, SYT11, NACA, ACTG1, PRCP	136	0.00597422	PMC8390472-41598_2021_96750_MOESM1_ESM.xlsx-ST12-Unnamed_30_KLF6_Rummagene_transcription_factors
Enrichr (as used in Mulvey 2024)	Yes	ACHE_SERT_Npep	Male vs Female	Male up	KLF6	0.538389	0.932513	0.957447	0.189169	C3, FCER1G, SYT11, NACA, ACTG1, PRCP	136	0.00597422	PMC8390472-41598_2021_96750_MOESM1_ESM.xlsx-ST12-Unnamed_33_KLF6_Rummagene_transcription_factors
Enrichr (as used in Mulvey 2024)	Yes	ACHE_SERT_Npep	Male vs Female	Male up	KLF6	0.538389	0.932513	0.957447	0.189169	C3, FCER1G, SYT11, NACA, ACTG1, PRCP	136	0.00597422	PMC8390472-41598_2021_96750_MOESM1_ESM.xlsx-ST12-Unnamed_36_KLF6_Rummagene_transcription_factors
Enrichr (as used in Mulvey 2024)	Yes	ACHE_SERT_Npep	Male vs Female	Male up	KLF6	0.538389	0.932513	0.957447	0.189169	C3, FCER1G, SYT11, NACA, ACTG1, PRCP	136	0.00597422	PMC8390472-41598_2021_96750_MOESM1_ESM.xlsx-ST12-Unnamed_39_KLF6_Rummagene_transcription_factors
Enrichr (as used in Mulvey 2024)	Yes	ACHE_SERT_Npep	Male vs Female	Male up	KLF6	0.538389	0.932513	0.957447	0.189169	C3, FCER1G, SYT11, NACA, ACTG1, PRCP	136	0.00597422	PMC8390472-41598_2021_96750_MOESM1_ESM.xlsx-ST12-Unnamed_3_KLF6_Rummagene_transcription_factors
Enrichr (as used in Mulvey 2024)	Yes	ACHE_SERT_Npep	Male vs Female	Male up	KLF6	0.538389	0.932513	0.957447	0.189169	C3, FCER1G, SYT11, NACA, ACTG1, PRCP	136	0.00597422	PMC8390472-41598_2021_96750_MOESM1_ESM.xlsx-ST12-Unnamed_42_KLF6_Rummagene_transcription_factors
Enrichr (as used in Mulvey 2024)	Yes	ACHE_SERT_Npep	Male vs Female	Male up	KLF6	0.538389	0.932513	0.957447	0.189169	C3, FCER1G, SYT11, NACA, ACTG1, PRCP	136	0.00597422	PMC8390472-41598_2021_96750_MOESM1_ESM.xlsx-ST12-Unnamed_45_KLF6_Rummagene_transcription_factors
Enrichr (as used in Mulvey 2024)	Yes	ACHE_SERT_Npep	Male vs Female	Male up	KLF6	0.538389	0.932513	0.957447	0.189169	C3, FCER1G, SYT11, NACA, ACTG1, PRCP	136	0.00597422	PMC8390472-41598_2021_96750_MOESM1_ESM.xlsx-ST12-Unnamed_48_KLF6_Rummagene_transcription_factors
Enrichr (as used in Mulvey 2024)	Yes	ACHE_SERT_Npep	Male vs Female	Male up	KLF6	0.538389	0.932513	0.957447	0.189169	C3, FCER1G, SYT11, NACA, ACTG1, PRCP	136	0.00597422	PMC8390472-41598_2021_96750_MOESM1_ESM.xlsx-ST12-Unnamed_51_KLF6_Rummagene_transcription_factors
Enrichr (as used in Mulvey 2024)	Yes	ACHE_SERT_Npep	Male vs Female	Male up	KLF6	0.538389	0.932513	0.957447	0.189169	C3, FCER1G, SYT11, NACA, ACTG1, PRCP	136	0.00597422	PMC8390472-41598_2021_96750_MOESM1_ESM.xlsx-ST12-Unnamed_54_KLF6_Rummagene_transcription_factors
Enrichr (as used in Mulvey 2024)	Yes	ACHE_SERT_Npep	Male vs Female	Male up	KLF6	0.538389	0.932513	0.957447	0.189169	C3, FCER1G, SYT11, NACA, ACTG1, PRCP	136	0.00597422	PMC8390472-41598_2021_96750_MOESM1_ESM.xlsx-ST12-Unnamed_57_KLF6_Rummagene_transcription_factors
Enrichr (as used in Mulvey 2024)	Yes	ACHE_SERT_Npep	Male vs Female	Male up	KLF6	0.538389	0.932513	0.957447	0.189169	C3, FCER1G, SYT11, NACA, ACTG1, PRCP	136	0.00597422	PMC8390472-41598_2021_96750_MOESM1_ESM.xlsx-ST12-Unnamed_60_KLF6_Rummagene_transcription_factors
Enrichr (as used in Mulvey 2024)	Yes	ACHE_SERT_Npep	Male vs Female	Male up	KLF6	0.538389	0.932513	0.957447	0.189169	C3, FCER1G, SYT11, NACA, ACTG1, PRCP	136	0.00597422	PMC8390472-41598_2021_96750_MOESM1_ESM.xlsx-ST12-Unnamed_63_KLF6_Rummagene_transcription_factors
Enrichr (as used in Mulvey 2024)	Yes	ACHE_SERT_Npep	Male vs Female	Male up	KLF6	0.538389	0.932513	0.957447	0.189169	C3, FCER1G, SYT11, NACA, ACTG1, PRCP	136	0.00597422	PMC8390472-41598_2021_96750_MOESM1_ESM.xlsx-ST12-Unnamed_66_KLF6_Rummagene_transcription_factors
Enrichr (as used in Mulvey 2024)	Yes	ACHE_SERT_Npep	Male vs Female	Male up	KLF6	0.538389	0.932513	0.957447	0.189169	C3, FCER1G, SYT11, NACA, ACTG1, PRCP	136	0.00597422	PMC8390472-41598_2021_96750_MOESM1_ESM.xlsx-ST12-Unnamed_69_KLF6_Rummagene_transcription_factors
Enrichr (as used in Mulvey 2024)	Yes	ACHE_SERT_Npep	Male vs Female	Male up	KLF6	0.538389	0.932513	0.957447	0.189169	C3, FCER1G, SYT11, NACA, ACTG1, PRCP	136	0.00597422	PMC8390472-41598_2021_96750_MOESM1_ESM.xlsx-ST12-Unnamed_6_KLF6_Rummagene_transcription_factors
Enrichr (as used in Mulvey 2024)	Yes	ACHE_SERT_Npep	Male vs Female	Male up	KLF6	0.538389	0.932513	0.957447	0.189169	C3, FCER1G, SYT11, NACA, ACTG1, PRCP	136	0.00597422	PMC8390472-41598_2021_96750_MOESM1_ESM.xlsx-ST12-Unnamed_72_KLF6_Rummagene_transcription_factors
Enrichr (as used in Mulvey 2024)	Yes	ACHE_SERT_Npep	Male vs Female	Male up	KLF6	0.538389	0.932513	0.957447	0.189169	C3, FCER1G, SYT11, NACA, ACTG1, PRCP	136	0.00597422	PMC8390472-41598_2021_96750_MOESM1_ESM.xlsx-ST12-Unnamed_75_KLF6_Rummagene_transcription_factors
Enrichr (as used in Mulvey 2024)	Yes	ACHE_SERT_Npep	Male vs Female	Male up	KLF6	0.538389	0.932513	0.957447	0.189169	C3, FCER1G, SYT11, NACA, ACTG1, PRCP	136	0.00597422	PMC8390472-41598_2021_96750_MOESM1_ESM.xlsx-ST12-Unnamed_78_KLF6_Rummagene_transcription_factors
Enrichr (as used in Mulvey 2024)	Yes	ACHE_SERT_Npep	Male vs Female	Male up	KLF6	0.538389	0.932513	0.957447	0.189169	C3, FCER1G, SYT11, NACA, ACTG1, PRCP	136	0.00597422	PMC8390472-41598_2021_96750_MOESM1_ESM.xlsx-ST12-Unnamed_81_KLF6_Rummagene_transcription_factors
Enrichr (as used in Mulvey 2024)	Yes	ACHE_SERT_Npep	Male vs Female	Male up	KLF6	0.538389	0.932513	0.957447	0.189169	C3, FCER1G, SYT11, NACA, ACTG1, PRCP	136	0.00597422	PMC8390472-41598_2021_96750_MOESM1_ESM.xlsx-ST12-Unnamed_84_KLF6_Rummagene_transcription_factors
Enrichr (as used in Mulvey 2024)	Yes	ACHE_SERT_Npep	Male vs Female	Male up	KLF6	0.538389	0.932513	0.957447	0.189169	C3, FCER1G, SYT11, NACA, ACTG1, PRCP	136	0.00597422	PMC8390472-41598_2021_96750_MOESM1_ESM.xlsx-ST12-Unnamed_9_KLF6_Rummagene_transcription_factors
Enrichr (as used in Mulvey 2024)	Yes	ACHE_SERT_Npep	Male vs Female	Male up	ST18	0.318054	0.750461	1.14526	0.228071	C3, FCER1G, SYT11, NACA, ACTG1, PRCP	119	0.00944755	PMC8390472-41598_2021_96750_MOESM1_ESM.xlsx-ST18-Unnamed_2_ST18_Rummagene_transcription_factors
Enrichr (as used in Mulvey 2024)	Yes	ACHE_SERT_Npep	Male vs Female	Male up	AR	0.686686	1	0.761948	0.162185	SPP1, CRHBP, SEMA3C, CNR1, HHIP, BMI1, SULT1A1, PCSK2, LGALS3BP, PCDH9, NRCAM	52	0.00435814	PMC8390644-41467_2021_25107_MOESM6_ESM.xlsx-Primed_BRG1-KD_Significant-Gene_AR_Rummagene_transcription_factors
Enrichr (as used in Mulvey 2024)	Yes	ACHE_SERT_Npep	Male vs Female	Male up	KDM5B	0.365993	0.805245	1.12134	0.232794	DNAJB6, ST6GAL1, LGI2, HLTF, GNL3, NPTX2, VPS50, RAPGEF2, NAPEPLD, YIPF1, UROD, PHTF1, SVBP, G3BP2, PURB, MRPS6	68	0.00849189	PMC8390679-41467_2021_25186_MOESM5_ESM.xlsx-KDM5B-Members_Of_The_KDM5B_Regulon_As_Identified_By_SCENIC_KDM5B_Rummagene_transcription_factors
Enrichr (as used in Mulvey 2024)	Yes	ACHE_SERT_Npep	Male vs Female	Male up	KDM5B	0.420012	0.85204	1.06474	0.222239	RAD17, FIS1, RBM5, NDUFS5, UQCRC1, FRYL, SNRPE, NSG1, ARF5, MAGOH, PMPCB, STT3B, GPBP1, FAM133B, ARID4B, WWTR1, HSPA4L, CDKL2, ZNF644, THRAP3, CISD2, NUP133, FXR1, BUD31	64	0.00758179	PMC8390679-41467_2021_25186_MOESM5_ESM.xlsx-KDM5B-Unnamed_1_KDM5B_Rummagene_transcription_factors
Enrichr (as used in Mulvey 2024)	Yes	ACHE_SERT_Npep	Male vs Female	Male up	KDM5B	0.855603	1	0.570936	0.118101	PFN2, PPIA, SERBP1, TTLL7, PPCS, ZNF622, NCAM2, HERC3, DHX9, DR1, LYPLAL1, MYRIP	71	0.00265053	PMC8390679-41467_2021_25186_MOESM5_ESM.xlsx-KDM5B-Unnamed_2_KDM5B_Rummagene_transcription_factors
Enrichr (as used in Mulvey 2024)	Yes	ACHE_SERT_Npep	Male vs Female	Male up	KDM5B	0.218416	0.614145	1.2987	0.267727	ACOT7, EIF1B, STMN1, MRPS18C, PINK1, TMEM33, MRPS30, TSTD1, PRKAG2, MARCKSL1, RNF168, PSMA5, MIER1, DNAJC13, ASH1L, NIPBL, PSMC2, TM2D1, ZMAT3, TRA2B, LSM5, PHACTR4	74	0.0122052	PMC8390679-41467_2021_25186_MOESM5_ESM.xlsx-KDM5B-Unnamed_3_KDM5B_Rummagene_transcription_factors
Enrichr (as used in Mulvey 2024)	Yes	ACHE_SERT_Npep	Male vs Female	Male up	KDM5B	0.0139197	0.0973573	1.99826	0.414846	CHCHD2, NDUFA4, RPL15, UBR4, NDUFC1, BRAF, SMARCC1, RAPGEF5, SEMA3B, SLC30A9, TARDBP, KYAT3, BTF3L4, PDCD10, BOD1L1, UBA3, MRPL20	68	0.0543231	PMC8390679-41467_2021_25186_MOESM5_ESM.xlsx-KDM5B-Unnamed_4_KDM5B_Rummagene_transcription_factors
Enrichr (as used in Mulvey 2024)	Yes	ACHE_SERT_Npep	Male vs Female	Male up	KDM5B	0.430471	0.861419	1.05111	0.216685	COPS4, TAF13, KCTD8, SSBP1, SRP9, JAZF1, NKIRAS1, NDUFS4, COA1, TRAPPC13, BDH1, CREG1, FNDC5, TRMT1L, WDR70, CHMP2B	74	0.00742127	PMC8390679-41467_2021_25186_MOESM5_ESM.xlsx-KDM5B-Unnamed_5_KDM5B_Rummagene_transcription_factors
Enrichr (as used in Mulvey 2024)	Yes	ACHE_SERT_Npep	Male vs Female	Male up	KDM5B	0.97724	1	0.269513	0.0552742	SEC61G, RPL9, TAX1BP1, TMEM60, MPC2, PLPP1, EFNA3, UBA6	79	0.000984625	PMC8390679-41467_2021_25186_MOESM5_ESM.xlsx-KDM5B-Unnamed_6_KDM5B_Rummagene_transcription_factors
Enrichr (as used in Mulvey 2024)	Yes	ACHE_SERT_Npep	Male vs Female	Male up	KDM5B	0.775484	1	0.68235	0.141343	SKAP2, SSR3, CDK13, NISCH, HBP1, LTN1, YWHAG, CAP1, CA14, TPR, NDUFB5, BTBD8, BBX, SRRT, MRPL37, LAMTOR4, SMARCA5, PPP1R9A, KLHL2, FAF1, YTHDF2	70	0.00347158	PMC8390679-41467_2021_25186_MOESM5_ESM.xlsx-KDM5B-Unnamed_7_KDM5B_Rummagene_transcription_factors
Enrichr (as used in Mulvey 2024)	Yes	ACHE_SERT_Npep	Male vs Female	Male up	KDM5B	0.622028	0.980633	0.858146	0.177758	ALCAM, USO1, CADPS, DHX15, NDUFB4, TMEM59, ARHGEF2, ACSL1, ZNHIT6, APP, PRPF38B, ATP13A2	70	0.0050294	PMC8390679-41467_2021_25186_MOESM5_ESM.xlsx-KDM5B-Unnamed_8_KDM5B_Rummagene_transcription_factors
Enrichr (as used in Mulvey 2024)	Yes	ACHE_SERT_Npep	Male vs Female	Male up	PBX3	0.940861	1	0.414714	0.0850535	DCTN1, FAM3C, PPP1CC, EIF3J	79	0.00161757	PMC8390679-41467_2021_25186_MOESM5_ESM.xlsx-PBX3-Members_Of_The_PBX3_Regulon_As_Identified_By_SCENIC_PBX3_Rummagene_transcription_factors
Enrichr (as used in Mulvey 2024)	Yes	ACHE_SERT_Npep	Male vs Female	Male up	PBX3	0.719106	1	0.773564	0.157418	CLDN11, CAPG, YWHAH, TMEM184B, STAMBP, NCOA7, MRPL23, SPAG9, ROCK1, AGPAT4, SEMA6D, ERGIC3, D2HGDH, MAPKAP1, ATP1B1, CACUL1, ELOVL1, SRGAP2C, BCAP31, LGALS1, DNAJC15, MFSD11, SCYL1, PICALM	89	0.00403242	PMC8390679-41467_2021_25186_MOESM5_ESM.xlsx-PBX3-Unnamed_1_PBX3_Rummagene_transcription_factors
Enrichr (as used in Mulvey 2024)	Yes	ACHE_SERT_Npep	Male vs Female	Male up	PBX3	0.189716	0.564156	1.31317	0.266105	TUBA1A, CYP51A1, PGM1, SOD1, EPB41L2, ZC2HC1A, NTMT1, TRPV2, HINT1, GABARAPL2, SMYD2, ABCB6, NAA50, GGNBP2, MRPS36, KHDRBS1, BLVRB, TGOLN2, ATF7IP, PCYOX1, ATP13A2, GAPVD1	94	0.0133341	PMC8390679-41467_2021_25186_MOESM5_ESM.xlsx-PBX3-Unnamed_2_PBX3_Rummagene_transcription_factors
Enrichr (as used in Mulvey 2024)	Yes	ACHE_SERT_Npep	Male vs Female	Male up	PBX3	0.762285	1	0.725025	0.147711	ENDOD1, GLRX3, ACTG1, TMSB10, RFK, GOLGA7, RNH1, STUB1, KCNMB4, TCF25, CAP1, TOP1, NR1D2, PLD1, CNP, FBXL3, TNPO1, LYPLAL1, CDH11, MAP3K7	87	0.00360297	PMC8390679-41467_2021_25186_MOESM5_ESM.xlsx-PBX3-Unnamed_3_PBX3_Rummagene_transcription_factors
Enrichr (as used in Mulvey 2024)	Yes	ACHE_SERT_Npep	Male vs Female	Male up	PBX3	0.599088	0.967747	0.889065	0.181853	USO1, EMC3, OSBPL1A, TMEM14C, EIF3D, SNRK, FXYD6, ESD, VPS35, SACS	82	0.00527801	PMC8390679-41467_2021_25186_MOESM5_ESM.xlsx-PBX3-Unnamed_4_PBX3_Rummagene_transcription_factors
Enrichr (as used in Mulvey 2024)	Yes	ACHE_SERT_Npep	Male vs Female	Male up	PBX3	0.943501	1	0.42969	0.0874407	QDPR, NDUFC1, DOCK4, ARPC1B, UQCRC2, EBPL, MTIF3, TRAPPC2L, SALL1, NEFH, STX12, FAM91A1, GMPS, MFN2	89	0.00157884	PMC8390679-41467_2021_25186_MOESM5_ESM.xlsx-PBX3-Unnamed_5_PBX3_Rummagene_transcription_factors
Enrichr (as used in Mulvey 2024)	Yes	ACHE_SERT_Npep	Male vs Female	Male up	PBX3	0.879162	1	0.561649	0.11465	SEC11C, S100A11, TKT, AAMP, TFG, ATP1A3, SARAF, LAP3, RPLP2, RTKN, RPS24	85	0.00239197	PMC8390679-41467_2021_25186_MOESM5_ESM.xlsx-PBX3-Unnamed_6_PBX3_Rummagene_transcription_factors
Enrichr (as used in Mulvey 2024)	Yes	ACHE_SERT_Npep	Male vs Female	Male up	SOX2	0.565169	0.947011	0.855319	0.209107	RTN1, RBPJ, BEX2	18	0.0056593	PMC8390679-41467_2021_25186_MOESM5_ESM.xlsx-SOX2-Members_Of_The_SOX2_Regulon_As_Identified_By_SCENIC_SOX2_Rummagene_transcription_factors
Enrichr (as used in Mulvey 2024)	Yes	ACHE_SERT_Npep	Male vs Female	Male up	SOX2	0.463211	0.880088	1.02241	0.233662	DNAJB6, FKBP4, PLP1, EFNA3, SLC39A14, RASSF2, MAX, AK5	28	0.00694552	PMC8390679-41467_2021_25186_MOESM5_ESM.xlsx-SOX2-Unnamed_1_SOX2_Rummagene_transcription_factors
Enrichr (as used in Mulvey 2024)	Yes	ACHE_SERT_Npep	Male vs Female	Male up	SOX2	0.623488	0.981725	0.774968	0.184811	SNRPN, FOXN3, SLAIN1, RNF4, URGCP, USP48, PDE4B, EDIL3, RMND5A, ASS1	21	0.0050138	PMC8390679-41467_2021_25186_MOESM5_ESM.xlsx-SOX2-Unnamed_2_SOX2_Rummagene_transcription_factors
Enrichr (as used in Mulvey 2024)	Yes	ACHE_SERT_Npep	Male vs Female	Male up	SOX2	0.943341	1	0.162078	0.0378315	CA14, FZD3, TNIK, NREP, PIK3C2A, CDH6, EPB41L1, GABRB3, MCF2L, REST, PPP4R4, CRMP1, LIMS2, TLE1, HES6, RAMP3, FKBP5, GPRC5B, PTPRZ1, CD200, ZER1, NOTCH3, SALL2, ATP1B2	24	0.00158121	PMC8390679-41467_2021_25186_MOESM5_ESM.xlsx-SOX2-Unnamed_3_SOX2_Rummagene_transcription_factors
Enrichr (as used in Mulvey 2024)	Yes	ACHE_SERT_Npep	Male vs Female	Male up	SOX2	0.646687	0.995073	0.754079	0.175016	LGI2, SFRP1, PLPP1, BRINP1, PXK, CKMT1A	25	0.00476896	PMC8390679-41467_2021_25186_MOESM5_ESM.xlsx-SOX2-Unnamed_4_SOX2_Rummagene_transcription_factors
Enrichr (as used in Mulvey 2024)	Yes	ACHE_SERT_Npep	Male vs Female	Male up	SOX2	0.949521	1	0.133567	0.0315831	ATF7IP, PGM2L1, THBS2, TMX1, ICMT, PEX26, ZNF462, SLC35B4, STX16, JAKMIP2, DNMT3A, SLC6A8, LMO4, LRIG1, BRSK2, SOX2, SEPHS1, JADE1, TMEM35A, MYEF2, LFNG, PTCH1	22	0.00148762	PMC8390679-41467_2021_25186_MOESM5_ESM.xlsx-SOX2-Unnamed_5_SOX2_Rummagene_transcription_factors
Enrichr (as used in Mulvey 2024)	Yes	ACHE_SERT_Npep	Male vs Female	Male up	SOX2	0.818164	1	0.4442	0.105035	SLC44A1, NPTX2	22	0.00304166	PMC8390679-41467_2021_25186_MOESM5_ESM.xlsx-SOX2-Unnamed_6_SOX2_Rummagene_transcription_factors
Enrichr (as used in Mulvey 2024)	Yes	ACHE_SERT_Npep	Male vs Female	Male up	NR3C2	0.936881	1	0.167527	0.0396132	SNRPN	22	0.00167466	PMC8410861-41467_2021_25544_MOESM34_ESM.xlsx-MCR-geneID_NR3C2_Rummagene_transcription_factors
Enrichr (as used in Mulvey 2024)	Yes	ACHE_SERT_Npep	Male vs Female	Male up	ZUP1	0.183436	0.553909	1.47832	0.336287	COPS5, USP32, OTUB1, STAMBP, STAMBPL1, PSMD14, UCHL1, USP46, CYLD, MYSM1	29	0.0136129	PMC8424594-main.nxml--DUB_ZUP1_Rummagene_transcription_factors
Enrichr (as used in Mulvey 2024)	Yes	ACHE_SERT_Npep	Male vs Female	Male up	ZEB1	0.818044	1	0.526296	0.116658	GOT1, MAF	36	0.00304288	PMC8431781-NIHMS1735654-supplement-2.xlsx-Sheet1-Table_S4_ZEB1-dependent_Th17_Putative_Regulators_In_Humans_And_Mice_Related_To_Figure_4_ZEB1_Rummagene_transcription_factors
Enrichr (as used in Mulvey 2024)	Yes	ACHE_SERT_Npep	Male vs Female	Male up	SPEN	0.965601	1	0.120636	0.0273224	YWHAZ, CDYL2, NUDCD2, SNRNP70, WDR77, YWHAQ, PRPF38A, LUC7L, YWHAB, SLU7, ARGLU1, RBM23, ING5, COPRS, SF3A3, CBX5, AGO2, RSRP1, SPAG8, PIAS4, CALU, AGO1, MCRS1, CCAR2, CLK1, JUN, PRMT5, CLNS1A, NELFCD, LENG8	30	0.00121777	PMC8432624-Table_1.DOCX-0-MINT_SPEN_Rummagene_transcription_factors
Enrichr (as used in Mulvey 2024)	Yes	ACHE_SERT_Npep	Male vs Female	Male up	MEF2C	0.862843	1	0.472797	0.102568	NR2F2, MAF, BHLHE41, RORA, ARID5B, KLF13, ESRRA	43	0.00257237	PMC8440555-41467_2021_25704_MOESM9_ESM.xlsx-7g_MEF2C_targets-Target_MEF2C_Rummagene_transcription_factors
Enrichr (as used in Mulvey 2024)	Yes	ACHE_SERT_Npep	Male vs Female	Male up	ATF4	0.964481	1	0.661875	0.124065	HLA-DRA, S100A11, CHCHD2, IL13RA1, GSN, ABCA8, EPB41L3, BEX5, PCP4, CTSH, QPRT, DMD, PHOX2B, MAOB, SEMA3C, HTRA1, VMP1, DOCK10, PLCG2, CD9, RNASE1, PIEZO2, MAN2A1, MAP7, CXCL14, PREX1, CHM, ENPP2, CXCL12, PLXDC2, RPS6KA3, PDE1C, SEMA3B, SELENOS, BHLHE41, PPP1R1B, SKAP2, SCN1B, ARPC3, AQP1, TRIM56, CLMN, PLD6, NQO1, SHISA4, SELENBP1, TRNP1, LPCAT2, B3GALNT1, TCEAL4, CAPN3, PWWP3B, FCGRT, SLITRK4, ABLIM1, PHACTR2, CCDC146, SLIT2, AFF3, S1PR5, GFRA2, RTKN	442	0.00123815	PMC8444148-NIHMS1529754-supplement-1529754_Tab_S2.xlsx-downregulated_In_ATF4OE-RNA-seq_Of_C3_ATF4_OE_And_C3_Neurons_ATF4_Rummagene_transcription_factors
Enrichr (as used in Mulvey 2024)	Yes	ACHE_SERT_Npep	Male vs Female	Male up	KLF6	0.279074	0.707379	1.13116	0.215135	EIF1AY, FGF9, SLC6A15, SYT1, RDX, ATP1A1, PABPC1, PCP4, CEP290, PPP1CC, EIF3J, DDRGK1, CRABP1, MTX3, CCDC88A, TBC1D15, NDUFB4, RAPGEF5, PEX11B, ATP2A2, CIAPIN1, SNX14, TARDBP, RAPGEF2, LRP2, AMD1, DHCR24, AGAP1, MAP1B, TRPC1, NCOA1, MGA, SLIT2, ATP6V1C1, PRPF4B, GRM3, KAT6A, TRIM44, ZNF536, ERGIC3, DHRS7, TMTC4, SLC38A2, ATIC, STT3B, MTLN, EBAG9, ARHGAP24, MKLN1, PTPN11, METTL9, ZFHX4, MAPKAP1, TRAPPC12, MAST4, TMEM38A, DIAPH1, NRXN3, PI4KA, GNA13, POLR3A, ATXN7L3B, ATP6V1A, DYNC1I1, ICOSLG, SCAPER, RPS6KB1, ARHGAP36, RCOR3, ZMAT3, WIPF1, ERP29, TRA2B	292	0.01037	PMC8452624-41467_2021_25709_MOESM12_ESM.xlsx-ST12-Unnamed_2_KLF6_Rummagene_transcription_factors
Enrichr (as used in Mulvey 2024)	Yes	ACHE_SERT_Npep	Male vs Female	Male up	SOX10	0.266655	0.687503	1.16717	0.226499	TUBA1A, ALCAM, PENK, KHDRBS3, TF, TKT, ATP1A1, C1D, NPTN, FA2H, GPR37, ERMN, ZBTB38, MAG, PREX1, PADI2, ZEB2, SMYD3, TUB, AKT3, SACS, RAPGEF2, SH3GL2, SLC25A25, PAG1, SRGAP2, MARCKSL1, TGOLN2, PID1, CADM2, ATF7IP, EPHA4, AGPAT4, SEMA6D, APP, SALL1, LRPPRC, DNAJC13, DAO, SGIP1, NRCAM, SORL1, MBNL2, CNP, CAND1, ESRRG	187	0.0106998	PMC8454054-13059_2021_2489_MOESM17_ESM.txt--SOX10_SOX10_Rummagene_transcription_factors
Enrichr (as used in Mulvey 2024)	Yes	ACHE_SERT_Npep	Male vs Female	Male up	JUN	0.795544	1	0.690982	0.140263	CIRBP, TMSB10, SLC12A6, ATXN10, MRPL46, ZBTB38, SNX14, TAX1BP1, FKBP9, TALDO1, NCOA1, NKIRAS1, PARN, NDUFV2, NR1D2, DDX24, RSRC2, RASGRP3, XPNPEP1, GM2A, MYL12A, ERP29, GPN1, ITGB1	92	0.00327083	PMC8463077-elife-67312-supp3.xlsx-JUN_And_TEAD_Motif_proximal-GNS_JUN_Rummagene_transcription_factors
Enrichr (as used in Mulvey 2024)	Yes	ACHE_SERT_Npep	Male vs Female	Male up	NR3C2	0.948041	1	0.630169	0.120001	C1QA, CD99, RTN4, CYP51A1, SERPINA3, ACTG1, DNAJB6, SPP1, ATP1A1, SOD1, HLTF, MAGED1, NME1, GNB1, ERBB3, ATE1, PIAS1, ZEB2, CXCL12, EIF4H, GPI, PNN, SPTAN1, ECSIT, BMI1, EIF4G2, KHDRBS1, SYVN1, VBP1	284	0.00151045	PMC8482521-mmc10.xlsx-Upstreme_Regulators_12_Hr_MLR-Unnamed_0_NR3C2_Rummagene_transcription_factors
Enrichr (as used in Mulvey 2024)	Yes	ACHE_SERT_Npep	Male vs Female	Male up	NR3C2	0.920322	1	0.713835	0.134584	C1QA, CSF1R, CYBA, CD99, RTN4, CYP51A1, HSPA5, CCNI, SERPINA3, ACTG1, SPP1, NAP1L1, ATP1A1, EEF1A1, FDFT1, MAGED1, FA2H, NME1, GNB1, CNR1, CRABP1, UBE2E1, ERBB3	372	0.00189841	PMC8482521-mmc10.xlsx-Upstreme_Regulators_48_Hr_MLR-Unnamed_0_NR3C2_Rummagene_transcription_factors
Enrichr (as used in Mulvey 2024)	Yes	ACHE_SERT_Npep	Male vs Female	Male up	NR3C2	0.837663	1	0.788053	0.148998	TPI1, RTN4, PGM1, PGK1, STMN1, SLC6A15, NOP56, UBR4, EIF2S2, EIF3J, KTN1, ERCC5, CDK19, HTATSF1, ZNF770, FIG4, PRKAR1A, AKAP12, CHM, SSB, SH3KBP1, SMAP2, TOP2B, COX7A2, HNRNPC, SLK, AQP1, MAP1B, SCAF11, NCOA1, VAT1L, FASN, RPS6, AKAP9, SLITRK4, PDCD4, SPAG9, STK39, TERF1, ARL6IP4, ENC1, PRPF4B, CRYAB, CALD1, KAT6A, EXOC1, LGALS3BP, PMPCB, HDGF, PRPF38B, BMP2K, STT3B, EBAG9, GAPVD1, ALDOA, NUFIP2, RANBP2, APC, NIPBL, PSAP, DDX42, SORBS2, CTTNBP2, MYRIP, GOLGA4, RSRC2, LRRC47, SRRM1, RPS6KA5, KLHL42, PGAM1, BCLAF1, SDF2L1, HSP90AA1, CEP350, TOMM22, PIKFYVE, SEC62, BNIP2, LMNA, CCP110, SLTM, HMGN3, FNBP1, SRRT, TNIP1, RABAC1, KPNA3, RBM12, PPIG, SMARCA1, WDR77, TMTC3, THRAP3, PFKP, EIF5B	344	0.0028403	PMC8482521-mmc13.xlsx-Phosphosites_12_Hr_48_Hr_MLR-Gene_Names_NR3C2_Rummagene_transcription_factors
Enrichr (as used in Mulvey 2024)	Yes	ACHE_SERT_Npep	Male vs Female	Male up	NR3C2	0.837663	1	0.788053	0.148998	TPI1, RTN4, PGM1, PGK1, STMN1, SLC6A15, NOP56, UBR4, EIF2S2, EIF3J, KTN1, ERCC5, CDK19, HTATSF1, ZNF770, FIG4, PRKAR1A, AKAP12, CHM, SSB, SH3KBP1, SMAP2, TOP2B, COX7A2, HNRNPC, SLK, AQP1, MAP1B, SCAF11, NCOA1, VAT1L, FASN, RPS6, AKAP9, SLITRK4, PDCD4, SPAG9, STK39, TERF1, ARL6IP4, ENC1, PRPF4B, CRYAB, CALD1, KAT6A, EXOC1, LGALS3BP, PMPCB, HDGF, PRPF38B, BMP2K, STT3B, EBAG9, GAPVD1, ALDOA, NUFIP2, RANBP2, APC, NIPBL, PSAP, DDX42, SORBS2, CTTNBP2, MYRIP, GOLGA4, RSRC2, LRRC47, SRRM1, RPS6KA5, KLHL42, PGAM1, BCLAF1, SDF2L1, HSP90AA1, CEP350, TOMM22, PIKFYVE, SEC62, BNIP2, LMNA, CCP110, SLTM, HMGN3, FNBP1, SRRT, TNIP1, RABAC1, KPNA3, RBM12, PPIG, SMARCA1, WDR77, TMTC3, THRAP3, PFKP, EIF5B	344	0.0028403	PMC8482521-mmc13.xlsx-Phosphosites_48Vhr_MLR-Gene_Names_NR3C2_Rummagene_transcription_factors
Enrichr (as used in Mulvey 2024)	Yes	ACHE_SERT_Npep	Male vs Female	Male up	ZEB1	0.0824784	0.343201	1.73887	0.38943	CD74, ALCAM, GSN, ASAH1, TMSB10, VPS50, RAB14	33	0.0215205	PMC8489726-pbio.3001394.s016.xlsx-A-ZEB1_Occupancy_Plot-Gene_Symbol_ZEB1_Rummagene_transcription_factors
Enrichr (as used in Mulvey 2024)	Yes	ACHE_SERT_Npep	Male vs Female	Male up	ZEB1	0.0824784	0.343201	1.73887	0.38943	CD74, ALCAM, GSN, ASAH1, TMSB10, VPS50, RAB14	33	0.0215205	PMC8489726-pbio.3001394.s016.xlsx-B-ZEB1_peaks-ENSEMBL_ZEB1_Rummagene_transcription_factors
Enrichr (as used in Mulvey 2024)	Yes	ACHE_SERT_Npep	Male vs Female	Male up	ZEB1	0.0824784	0.343201	1.73887	0.38943	CD74, ALCAM, GSN, ASAH1, TMSB10, VPS50, RAB14	33	0.0215205	PMC8489726-pbio.3001394.s016.xlsx-B-ZEB1_peaks-SYMBOL_ZEB1_Rummagene_transcription_factors
Enrichr (as used in Mulvey 2024)	Yes	ACHE_SERT_Npep	Male vs Female	Male up	ZEB2	0.530609	0.932513	0.940018	0.203527	IL13RA1, GSN, VPS50, TMEM50B, PRKAG2, FCGRT, CRYAB, PLEKHM3, FAM91A1, SVBP, PSAP, RASGRP3, ANXA2, SHTN1	44	0.00606836	PMC8489726-pbio.3001394.s016.xlsx-C-ZEB2_Occuppancy_Plot-Gene_Symbol_ZEB2_Rummagene_transcription_factors
Enrichr (as used in Mulvey 2024)	Yes	ACHE_SERT_Npep	Male vs Female	Male up	ZEB2	0.530609	0.932513	0.940018	0.203527	IL13RA1, GSN, VPS50, TMEM50B, PRKAG2, FCGRT, CRYAB, PLEKHM3, FAM91A1, SVBP, PSAP, RASGRP3, ANXA2, SHTN1	44	0.00606836	PMC8489726-pbio.3001394.s016.xlsx-D-ZEB2_peaks-ENSEMBL_ZEB2_Rummagene_transcription_factors
Enrichr (as used in Mulvey 2024)	Yes	ACHE_SERT_Npep	Male vs Female	Male up	ZEB2	0.530609	0.932513	0.940018	0.203527	IL13RA1, GSN, VPS50, TMEM50B, PRKAG2, FCGRT, CRYAB, PLEKHM3, FAM91A1, SVBP, PSAP, RASGRP3, ANXA2, SHTN1	44	0.00606836	PMC8489726-pbio.3001394.s016.xlsx-D-ZEB2_peaks-SYMBOL_ZEB2_Rummagene_transcription_factors
Enrichr (as used in Mulvey 2024)	Yes	ACHE_SERT_Npep	Male vs Female	Male up	ZEB2	0.0186796	0.12281	2.38394	0.601473	CD74, ALCAM, ASAH1, TMSB10, RAB14	15	0.0467762	PMC8489726-pbio.3001394.s016.xlsx-E-Gene_Overlap-43_Elements_Included_Exclusively_In_ZEB2_ZEB2_Rummagene_transcription_factors
Enrichr (as used in Mulvey 2024)	Yes	ACHE_SERT_Npep	Male vs Female	Male up	ZEB1	0.298254	0.725765	1.27702	0.294888	IL13RA1, TMEM50B, FCGRT, CRYAB, FAM91A1, SVBP, PSAP, ANXA2, SHTN1	26	0.00989672	PMC8489726-pbio.3001394.s016.xlsx-E-Gene_Overlap-74_Elements_Included_Exclusively_In_ZEB1_ZEB1_Rummagene_transcription_factors
Enrichr (as used in Mulvey 2024)	Yes	ACHE_SERT_Npep	Male vs Female	Male up	KMT2A	0.0189196	0.123601	1.85085	0.376837	RGS10, HLA-DQB1, FYB1, OXCT1, ENDOD1, PRDX5, UQCRFS1, COTL1, PRCP, ASAH1, CD14, SLC25A12, CORO1A, OCIAD2, GHITM	88	0.0464727	PMC8490503-thnov11p9519s3.xlsx-Proteins_Down_MLL-Gene_KMT2A_Rummagene_transcription_factors
Enrichr (as used in Mulvey 2024)	Yes	ACHE_SERT_Npep	Male vs Female	Male up	KMT2A	0.226995	0.625714	1.2422	0.247375	ACOT7, ATOX1, GSN, STMN1, QPRT, SMC2, SMARCC1, ZEB2, FRG1, CIAPIN1, NCBP3, ACSL1, VAT1L, LPCAT2, SORD, MARCKSL1, ARL6IP4, CDK13, SPECC1, PARN, PPM1A, NASP, HSPA2, TOP1, PSMB6, UBASH3B, MAP3K20, NSMCE1, GAS7	119	0.0119064	PMC8490503-thnov11p9519s3.xlsx-Proteins_High_MLL-Gene_KMT2A_Rummagene_transcription_factors
Enrichr (as used in Mulvey 2024)	Yes	ACHE_SERT_Npep	Male vs Female	Male up	NR4A2	0.904282	1	0.725425	0.137076	CX3CR1, TYROBP, GAD1, SEC11C, HSPA5, DNAJC12, GAD2, USO1, GCHFR, SLC25A5, IL13RA1, MCFD2, GGH, CHRNA3, CYB5R1, HTRA1, ERBB3, MAN2A1, CKB, SFRP1, PINK1, ANLN, TMEM205, SCD5, SMYD2, SELENOS, PPP1R1B, LRP2, CHID1, MRPL23, FKBP9, TSTD1, SEC23B, EBPL, FCGRT, NFASC, LDB3, SORD, MARCKSL1, CADM2, SLIT2, ENC1, ARID5B, CREG1, DOK6, HDAC2, LGALS3BP	349	0.00209911	PMC8494348-pone.0257161.s002.xlsx-D20-NOT_Ext_ext-NOT_ext-Gene_Name_NR4A2_Rummagene_transcription_factors
Enrichr (as used in Mulvey 2024)	Yes	ACHE_SERT_Npep	Male vs Female	Male up	NR4A2	0.0164597	0.111666	1.76137	0.349887	MCTS1, TCEAL7, NR2F2, TM2D3, RSL24D1, PPIA, CREG2, SEC61G, CCDC88A, CISD1, TTLL7, SLK, UHMK1, ATRX, AKAP11, RTN3, MAP3K2, RORA, PRKDC, RPS24, KAT6A, CCDC152, LTN1, RPL13A, SLC38A2, BMP2K, ZNF483, NBEA, PLD1, EDEM3, BTBD8, FNIP1, PANK3, ATP13A3, FGFR1OP2, ZMAT3, RICTOR, RO60, RIF1, FSD1L, MIF, CEP350	124	0.049889	PMC8494348-pone.0257161.s002.xlsx-D20-OXT_Ext_D20-OXT_NOT_ext-Gene_Name_NR4A2_Rummagene_transcription_factors
Enrichr (as used in Mulvey 2024)	Yes	ACHE_SERT_Npep	Male vs Female	Male up	NR4A2	0.303334	0.731237	1.16692	0.234142	HSPH1, DYNLL1, CCDC30, PFN2, ME1, SMC2, MAOB, RAB27B, SLC4A8, RAPGEF5, DIPK1A, FKBP2, SLC39A10, GFRA2, ZNF536, APP, DNER, CA10	106	0.00977792	PMC8494348-pone.0257161.s002.xlsx-only_OXT_NOT_ext-OXT_ext-Gene_Name_NR4A2_Rummagene_transcription_factors
Enrichr (as used in Mulvey 2024)	Yes	ACHE_SERT_Npep	Male vs Female	Male up	NCOA3	0.933361	1	0.471149	0.095475	SYT1, OSTF1, CD9, ENPP2, CXCL12, SEMA3B, CHD9, PKIB, PRKAG2, B3GALNT1, PPIF	94	0.00172396	PMC8497275-41388_2021_1985_MOESM9_ESM.xlsx-ER_Targets_ER-SRC3-RAC1_sites-Gene_Name_NCOA3_Rummagene_transcription_factors
Enrichr (as used in Mulvey 2024)	Yes	ACHE_SERT_Npep	Male vs Female	Male up	NCOA3	0.949221	1	0.457145	0.0913715	NR2F2, SYT1, CD9, USP32, ENPP2, CXCL12, PNOC, CHD9, NIPAL3, PKIB, B3GALNT1, ENTPD3, SETD7, SYPL1, NRIP1, PFDN4, UXS1, LONRF2	112	0.00149227	PMC8497275-41388_2021_1985_MOESM9_ESM.xlsx-ER_Targets_ER-SRC3-RAC1_sites-Nearest_Ensembl_NCOA3_Rummagene_transcription_factors
Enrichr (as used in Mulvey 2024)	Yes	ACHE_SERT_Npep	Male vs Female	Male up	PATZ1	0.98998	1	0.408753	0.0789889	ACOT7, HMGCLL1, ABCA8, ISCU, LGI2, PLCG2, SERPINI1, CDS1, FIBCD1, FXYD6, CAMK2N1, ARHGEF2, BLVRA, ASPA, FAXC, SHISA4, TRNP1, PDCD4, MARCKSL1, PHACTR2, CEP126, RTKN, GAP43, LAPTM4A	203	0.000649091	PMC8500868-401_2021_2354_MOESM5_ESM.xlsx-GEP_PATZ1-Gene_Symbol_PATZ1_Rummagene_transcription_factors
Enrichr (as used in Mulvey 2024)	Yes	ACHE_SERT_Npep	Male vs Female	Male up	CEBPA	0.676346	1	0.710033	0.16396	PHOX2B, ERBB3, HDAC2, CALR, GNA13, MSH2, SMC3, TRAF3, NBN, CREBBP, KMT2A	26	0.0044632	PMC8503644-DataSheet_1.doc-1-CEBPA_CEBPA_Rummagene_transcription_factors
Enrichr (as used in Mulvey 2024)	Yes	ACHE_SERT_Npep	Male vs Female	Male up	CREB1	0.48175	0.895865	0.991345	0.242362	QPRT, GPR37, PDE1C, CHL1	18	0.00669191	PMC8507136-12935_2021_2224_MOESM5_ESM.xlsx-CREB1_Downregulated_RRHO_list-CREB1_Opposite_Genes_CREB1_Rummagene_transcription_factors
Enrichr (as used in Mulvey 2024)	Yes	ACHE_SERT_Npep	Male vs Female	Male up	CREB1	0.125837	0.442635	1.68806	0.405482	CKB, SERPINI1, EBP, ABCB6, TIMM13, CITED1, SEMA6A, RGS2, ACLY, GALNS	20	0.0170057	PMC8507136-12935_2021_2224_MOESM5_ESM.xlsx-CREB1_Downregulated_RRHO_list-Chip-seq_Overlap_Genes_CREB1_Rummagene_transcription_factors
Enrichr (as used in Mulvey 2024)	Yes	ACHE_SERT_Npep	Male vs Female	Male up	CREB1	0.929661	1	0.644874	0.123444	ARHGDIB, ALKBH7, TKT, FGF12, QPRT, SLC25A6, MAOB, SEMA3C, HTRA1, GPR37, MGMT, SNRPN, REEP2, CKB, MAP7, SERPINI1, PADI2, ACAT2, EBP, ABCB6, PDE1C, SEMA3B, PCSK6, AQP1, DHCR24, MZT2A, VPS51, TSPO, FASN, GTPBP6, TIMM13, CHL1	251	0.0017747	PMC8507136-12935_2021_2224_MOESM5_ESM.xlsx-CREB1_Downregulated_RRHO_list-RRHO_Concordant_Degree_CREB1_Rummagene_transcription_factors
Enrichr (as used in Mulvey 2024)	Yes	ACHE_SERT_Npep	Male vs Female	Male up	CREB1	0.750805	1	0.635368	0.140834	GPR37, SNRPN, ABCB6, PCSK6, GTPBP6, FAM174C, CSRP1	36	0.00371703	PMC8507136-12935_2021_2224_MOESM5_ESM.xlsx-CREB1_Downregulated_RRHO_list-Unnamed_35_CREB1_Rummagene_transcription_factors
Enrichr (as used in Mulvey 2024)	Yes	ACHE_SERT_Npep	Male vs Female	Male up	CREB1	0.617308	0.980156	0.77924	0.187178	GPR37, ABCB6, GTPBP6, CHL1	20	0.00508001	PMC8507136-12935_2021_2224_MOESM5_ESM.xlsx-CREB1_Downregulated_RRHO_list-Unnamed_36_CREB1_Rummagene_transcription_factors
Enrichr (as used in Mulvey 2024)	Yes	ACHE_SERT_Npep	Male vs Female	Male up	CREB1	0.860823	1	0.377613	0.0876413	SLIT2, CAMK2N2, SEMA6D, PCLO	25	0.00259428	PMC8507136-12935_2021_2224_MOESM5_ESM.xlsx-CREB1_Upregulated_RRHO_list-CREB1_Opposite_Regulated_Genes_CREB1_Rummagene_transcription_factors
Enrichr (as used in Mulvey 2024)	Yes	ACHE_SERT_Npep	Male vs Female	Male up	CREB1	0.729645	1	0.840956	0.161539	C3, ENDOD1, KHDRBS3, ANKRD18A, ST6GAL1, SLC6A15, TMOD2, ZC2HC1A, CDK19, CTSF, PLCG2, ERBB3, TBC1D15, SC5D, RBPJ, DOCK4, TTLL7, PLA2G4C, AMIGO2, FAXC, REPS2, CLMN, NCOA7, ATP1A3, TRNP1, ZNF365, LPCAT2, PAG1	232	0.00392737	PMC8507136-12935_2021_2224_MOESM5_ESM.xlsx-CREB1_Upregulated_RRHO_list-RRHO_Concordant_Degree_CREB1_Rummagene_transcription_factors
Enrichr (as used in Mulvey 2024)	Yes	ACHE_SERT_Npep	Male vs Female	Male up	CREB1	0.930661	1	0.246958	0.0555053	TMOD2, CLMN, SEMA6D, PCLO	32	0.00176109	PMC8507136-12935_2021_2224_MOESM5_ESM.xlsx-CREB1_Upregulated_RRHO_list-Unnamed_35_CREB1_Rummagene_transcription_factors
Enrichr (as used in Mulvey 2024)	Yes	ACHE_SERT_Npep	Male vs Female	Male up	CREB1	0.97504	1	0.0737711	0.0170351	SEMA6D, TRIM2, CLGN, IFIT2, TXNIP, FGF13, GPR162, RAB31, NCALD, AKAP6, ANK2, ADORA1, ABCA1, CDH13, SESN3, SORCS1, SCN8A, UST, KIAA1549L, SYTL2, AGT, SLC4A3, SLC38A3, RADX, MRAP2, SPOCK1	26	0.00103228	PMC8507136-12935_2021_2224_MOESM5_ESM.xlsx-CREB1_Upregulated_RRHO_list-Unnamed_36_CREB1_Rummagene_transcription_factors
Enrichr (as used in Mulvey 2024)	Yes	ACHE_SERT_Npep	Male vs Female	Male up	HIF1A	0.180116	0.547542	1.53962	0.369825	CD99, PGK1, LDHA, RORA, ALDOC, ALDOA, CDC42, PGAM1, BCL2L1, SCD, MIF	20	0.0137657	PMC8516976-42003_2021_2721_MOESM5_ESM.xlsx-Supp_Fig_7_HIF1A_targets-Supp_Fig_7_HIF1A_Rummagene_transcription_factors
Enrichr (as used in Mulvey 2024)	Yes	ACHE_SERT_Npep	Male vs Female	Male up	ATF2	0.833963	1	0.609235	0.125593	DNAJC12, FGF9, SERPINA3, ABCA8, A2M, PADI2	74	0.00287885	PMC8519939-41525_2021_248_MOESM5_ESM.xlsx-ATF2_S_UP_V1_DN-Ensemble_Gene_ID_ATF2_Rummagene_transcription_factors
Enrichr (as used in Mulvey 2024)	Yes	ACHE_SERT_Npep	Male vs Female	Male up	ATF2	0.833963	1	0.609235	0.125593	DNAJC12, FGF9, SERPINA3, ABCA8, A2M, PADI2	74	0.00287885	PMC8519939-41525_2021_248_MOESM5_ESM.xlsx-ATF2_S_UP_V1_DN-Gene_Name_ATF2_Rummagene_transcription_factors
Enrichr (as used in Mulvey 2024)	Yes	ACHE_SERT_Npep	Male vs Female	Male up	ATF2	0.675906	1	0.805497	0.166052	DNAJC12, FGF9, SERPINA3, ABCA8, SCRG1, GPR37	74	0.00446768	PMC8519939-41525_2021_248_MOESM5_ESM.xlsx-ATF2_UP_V1_DN-Ensemble_Gene_ID_ATF2_Rummagene_transcription_factors
Enrichr (as used in Mulvey 2024)	Yes	ACHE_SERT_Npep	Male vs Female	Male up	ATF2	0.675906	1	0.805497	0.166052	DNAJC12, FGF9, SERPINA3, ABCA8, SCRG1, GPR37	74	0.00446768	PMC8519939-41525_2021_248_MOESM5_ESM.xlsx-ATF2_UP_V1_DN-Gene_Name_ATF2_Rummagene_transcription_factors
Enrichr (as used in Mulvey 2024)	Yes	ACHE_SERT_Npep	Male vs Female	Male up	NFE2L2	0.323834	0.755809	1.12238	0.21858	HLA-DQB1, DDC, PFN2, ATP5MC3, TF, NDUFC2, CYCS, SPP1, TKT, NAP1L1, DMD, PPIA, EIF2S2, ME1, OSTF1, SIAE, SLCO2B1, CXCL12, DIPK1A, ABCB6, PCSK6, REPS2, CBR1, NQO1, SLC5A11, TALDO1	175	0.00932309	PMC8519939-41525_2021_248_MOESM5_ESM.xlsx-NFE2L2_V2-Ensemble_Gene_ID_NFE2L2_Rummagene_transcription_factors
Enrichr (as used in Mulvey 2024)	Yes	ACHE_SERT_Npep	Male vs Female	Male up	NFE2L2	0.323834	0.755809	1.12238	0.21858	HLA-DQB1, DDC, PFN2, ATP5MC3, TF, NDUFC2, CYCS, SPP1, TKT, NAP1L1, DMD, PPIA, EIF2S2, ME1, OSTF1, SIAE, SLCO2B1, CXCL12, DIPK1A, ABCB6, PCSK6, REPS2, CBR1, NQO1, SLC5A11, TALDO1	175	0.00932309	PMC8519939-41525_2021_248_MOESM5_ESM.xlsx-NFE2L2_V2-Gene_Name_NFE2L2_Rummagene_transcription_factors
Enrichr (as used in Mulvey 2024)	Yes	ACHE_SERT_Npep	Male vs Female	Male up	ZHX2	0.607528	0.974416	0.888336	0.179414	DNAJC12, ALCAM, PPM1E, SERPINA3, EPB41L2, CSTF2T, CRABP1, LPGAT1, PCSK6, SELENBP1, B3GALNT1, PDCD4, ABLIM1, ZNF32, FTO, PLCB1, GAPVD1, MPDZ	98	0.00518576	PMC8519939-41525_2021_248_MOESM5_ESM.xlsx-RAF_UP_V1_DN-Ensemble_Gene_ID_ZHX2_Rummagene_transcription_factors
Enrichr (as used in Mulvey 2024)	Yes	ACHE_SERT_Npep	Male vs Female	Male up	ZHX2	0.607528	0.974416	0.888336	0.179414	DNAJC12, ALCAM, PPM1E, SERPINA3, EPB41L2, CSTF2T, CRABP1, LPGAT1, PCSK6, SELENBP1, B3GALNT1, PDCD4, ABLIM1, ZNF32, FTO, PLCB1, GAPVD1, MPDZ	98	0.00518576	PMC8519939-41525_2021_248_MOESM5_ESM.xlsx-RAF_UP_V1_DN-Gene_Name_ZHX2_Rummagene_transcription_factors
Enrichr (as used in Mulvey 2024)	Yes	ACHE_SERT_Npep	Male vs Female	Male up	ZHX2	0.128997	0.448493	1.3982	0.280775	TUBB2A, PGM1, KHDRBS3, COTL1, OSBPL1A, CERK, CORO1A, UGT8, GPR37, SCCPDH, SERPINI1, CAMK2N1, SEPTIN6, PHYH, SKAP2, CLMN, ACSL1, ABHD6, ANKMY2, GLRX, NPC2, DHRS7, HSPA2	105	0.0167658	PMC8519939-41525_2021_248_MOESM5_ESM.xlsx-RAF_UP_V1_UP-Ensemble_Gene_ID_ZHX2_Rummagene_transcription_factors
Enrichr (as used in Mulvey 2024)	Yes	ACHE_SERT_Npep	Male vs Female	Male up	ZHX2	0.128997	0.448493	1.3982	0.280775	TUBB2A, PGM1, KHDRBS3, COTL1, OSBPL1A, CERK, CORO1A, UGT8, GPR37, SCCPDH, SERPINI1, CAMK2N1, SEPTIN6, PHYH, SKAP2, CLMN, ACSL1, ABHD6, ANKMY2, GLRX, NPC2, DHRS7, HSPA2	105	0.0167658	PMC8519939-41525_2021_248_MOESM5_ESM.xlsx-RAF_UP_V1_UP-Gene_Name_ZHX2_Rummagene_transcription_factors
Enrichr (as used in Mulvey 2024)	Yes	ACHE_SERT_Npep	Male vs Female	Male up	RELA	0.165897	0.523686	1.43129	0.304657	USP9Y, GAD1, SCG5	52	0.0144674	PMC8519939-41525_2021_248_MOESM5_ESM.xlsx-RELA_DN_V1_UP-Ensemble_Gene_ID_RELA_Rummagene_transcription_factors
Enrichr (as used in Mulvey 2024)	Yes	ACHE_SERT_Npep	Male vs Female	Male up	RELA	0.165897	0.523686	1.43129	0.304657	USP9Y, GAD1, SCG5	52	0.0144674	PMC8519939-41525_2021_248_MOESM5_ESM.xlsx-RELA_DN_V1_UP-Gene_Name_RELA_Rummagene_transcription_factors
Enrichr (as used in Mulvey 2024)	Yes	ACHE_SERT_Npep	Male vs Female	Male up	ZUP1	0.0177996	0.118207	2.10184	0.453039	USP9Y, USP32, OTUB1	46	0.0479406	PMC8526018-KAUP_A_1856493_SM1378.xlsx-Table_S5-_DUB_genes-Table_S5_Compared_Deubiquitinating_Enzyme_Genes_ZUP1_Rummagene_transcription_factors
Enrichr (as used in Mulvey 2024)	Yes	ACHE_SERT_Npep	Male vs Female	Male up	MAX	0.0169197	0.113932	1.50345	0.285688	ACOT7, PCMT1, PPM1E, USO1, HIBCH, OSBPL1A, NSF, MYCBP2, RAN, FGF12, MIEF1, PIGX, DOCK10, TUSC3, MIGA1, SNX6, SNX25, FIG4, USP32, SERPINI1, PIAS1, SMYD3, PLXDC2, ATP2A2, TTLL7, BMS1, ACYP2, UQCRC1, NCOA1, RORA, CHL1, CCDC91, ARHGAP32, SPAG9, ENPP6, ANKRD42, SLIT2, RASGRF1, BPTF, PPP2R5E, CDYL2, CREG1, DOK6, SECISBP2L, APOOL, SOS2, D2HGDH, PLCB1, TSNAX, PFDN4, MFN2, ROBO2, PCDH9, SNCA, UXS1, LONRF2, CADPS2, DENND10, ORC4, GAS7, NAV3, FOCAD, ITPR2, MON2, NBR1, THSD7A, FNIP1, CTNNA3, FGF14, CDH11, BAZ2B, CUL5, DYNC1I1, SCAPER, MLH1, MSH2, GALNT13, PTPRD, VPS45, PRUNE2, MRPS18A, NCBP1, MAGI2, DTNA, FUT8, FNBP1, RCAN1, HMBOX1, ANKRD12, LRRC49, GPHN, GSPT1, AK5, LPCAT1, NXPE3, SNX24, TMEM125, ARHGAP21, RPAP2, EIF2B3, PPP1R9A, KLHL2, GRIA4, RASSF4, FAF1, NCAM1, UNC80, GRIN2A, ATRNL1, NCOR2, PPP1R14C	298	0.0491943	PMC8528285-pbio.3001085.s010.xlsx-Fig_7A-MAX_KO_TESTES_MAX_Rummagene_transcription_factors
Enrichr (as used in Mulvey 2024)	Yes	ACHE_SERT_Npep	Male vs Female	Male up	MAX	0.0848383	0.348213	1.27499	0.23957	USP9Y, TATDN1, HSPA5, PCMT1, MCTS1, NDUFB2, IL13RA1, PGK1, RPL36AL, ATP6AP2, ATP5F1B, HS6ST2, RAN, CEP63, EEF1A1, DMD, SNRK, MMGT1, MIEF1, MAOB, SEMA3C, EIF3A, PPP1CC, FBXW11, PIGX, JKAMP, PRRG1, VMP1, TUSC3, CCDC88A, SNX25, FIG4, OTUB1, CHM, SMYD3, RASA1, PDHA1, SH3KBP1, PDE1C, TAOK3, CHID1, REPS2, ATRX, CDC73, ACSL1, APLP2, VBP1, PLP1, ISCA2, RPS6, AKAP9, ABHD6, RPS17, PWWP3B, PPP4R3B, SLITRK4, SPAG9, PID1, STK39, CCDC146, NKRF, ENPP6, GPC5, EAPP, FTO, CREG1, NPC2, SECISBP2L, PMPCB, MAGEE1, APOOL, PRPF38B, PAXBP1, CHD1, HSPA2, GPBP1, ZFR, TSNAX, PFDN4, MFN2, HNRNPM, SRSF7, UXS1, DENND10, SENP6, ITFG1, AK3, TRAPPC4	409	0.0211917	PMC8528285-pbio.3001085.s010.xlsx-Fig_7A-MAX_WT_TESTES_MAX_Rummagene_transcription_factors
Enrichr (as used in Mulvey 2024)	Yes	ACHE_SERT_Npep	Male vs Female	Male up	MLX	0.0757385	0.324299	1.30655	0.246539	USP9Y, AIF1, CYP51A1, OXR1, PAFAH1B1, SLC25A5, ATP6AP2, PRCP, NDUFA1, UBE2V2, HS6ST2, NDUFB11, HMGCS1, SSR4, TAF13, DMD, MAGED1, PPIA, NTMT1, MGMT, SLC44A1, DCTN4, CNR1, HTATSF1, SIAE, CD9, SUPT7L, TIMP2, RBBP7, OPCML, BLOC1S2, RPS6KA3, YWHAZ, HNRNPC, CHID1, SRP9, NCOA7, VPS51, VBP1, CHL1, ABHD6, SLC39A10, PWWP3B, TRIP12, PFKM, NKRF, ENPP6, CADM2, STRN, GFRA2, GLRX2, EAPP, PARN, KCNIP4, FTO, PPM1A, LTN1, NKAP, OAZ1, PLCB1, STT3B, TSPAN13, NDUFA9, ROBO2, MMP16, ATP1B1, CADPS2, FUS, DENND10, PTP4A2, NAV3, DHX9, SRSF4, HBS1L, NSDHL, CTNNA3, FGF14, CDH11, CUL5, EPHA5, BCAP31, SMIM14, CCDC34, ANP32E, FAM13B, CCT3	363	0.0225401	PMC8528285-pbio.3001085.s010.xlsx-Fig_7A-MLX_TESTES_MLX_Rummagene_transcription_factors
Enrichr (as used in Mulvey 2024)	Yes	ACHE_SERT_Npep	Male vs Female	Male up	MAX	0.0848383	0.348213	1.27499	0.23957	USP9Y, TATDN1, HSPA5, PCMT1, MCTS1, NDUFB2, IL13RA1, PGK1, RPL36AL, ATP6AP2, ATP5F1B, HS6ST2, RAN, CEP63, EEF1A1, DMD, SNRK, MMGT1, MIEF1, MAOB, SEMA3C, EIF3A, PPP1CC, FBXW11, PIGX, JKAMP, PRRG1, VMP1, TUSC3, CCDC88A, SNX25, FIG4, OTUB1, CHM, SMYD3, RASA1, PDHA1, SH3KBP1, PDE1C, TAOK3, CHID1, REPS2, ATRX, CDC73, ACSL1, APLP2, VBP1, PLP1, ISCA2, RPS6, AKAP9, ABHD6, RPS17, PWWP3B, PPP4R3B, SLITRK4, SPAG9, PID1, STK39, CCDC146, NKRF, ENPP6, GPC5, EAPP, FTO, CREG1, NPC2, SECISBP2L, PMPCB, MAGEE1, APOOL, PRPF38B, PAXBP1, CHD1, HSPA2, GPBP1, ZFR, TSNAX, PFDN4, MFN2, HNRNPM, SRSF7, UXS1, DENND10, SENP6, ITFG1, AK3, TRAPPC4	409	0.0211917	PMC8528285-pbio.3001085.s010.xlsx-Fig_7E-MAX_WT_TESTES_MAX_Rummagene_transcription_factors
Enrichr (as used in Mulvey 2024)	Yes	ACHE_SERT_Npep	Male vs Female	Male up	MLX	0.0757385	0.324299	1.30655	0.246539	USP9Y, AIF1, CYP51A1, OXR1, PAFAH1B1, SLC25A5, ATP6AP2, PRCP, NDUFA1, UBE2V2, HS6ST2, NDUFB11, HMGCS1, SSR4, TAF13, DMD, MAGED1, PPIA, NTMT1, MGMT, SLC44A1, DCTN4, CNR1, HTATSF1, SIAE, CD9, SUPT7L, TIMP2, RBBP7, OPCML, BLOC1S2, RPS6KA3, YWHAZ, HNRNPC, CHID1, SRP9, NCOA7, VPS51, VBP1, CHL1, ABHD6, SLC39A10, PWWP3B, TRIP12, PFKM, NKRF, ENPP6, CADM2, STRN, GFRA2, GLRX2, EAPP, PARN, KCNIP4, FTO, PPM1A, LTN1, NKAP, OAZ1, PLCB1, STT3B, TSPAN13, NDUFA9, ROBO2, MMP16, ATP1B1, CADPS2, FUS, DENND10, PTP4A2, NAV3, DHX9, SRSF4, HBS1L, NSDHL, CTNNA3, FGF14, CDH11, CUL5, EPHA5, BCAP31, SMIM14, CCDC34, ANP32E, FAM13B, CCT3	363	0.0225401	PMC8528285-pbio.3001085.s010.xlsx-Fig_7E-MLX_TESTES_MLX_Rummagene_transcription_factors
Enrichr (as used in Mulvey 2024)	Yes	ACHE_SERT_Npep	Male vs Female	Male up	MAX	0.0169197	0.113932	1.50345	0.285688	ACOT7, PCMT1, PPM1E, USO1, HIBCH, OSBPL1A, NSF, MYCBP2, RAN, FGF12, MIEF1, PIGX, DOCK10, TUSC3, MIGA1, SNX6, SNX25, FIG4, USP32, SERPINI1, PIAS1, SMYD3, PLXDC2, ATP2A2, TTLL7, BMS1, ACYP2, UQCRC1, NCOA1, RORA, CHL1, CCDC91, ARHGAP32, SPAG9, ENPP6, ANKRD42, SLIT2, RASGRF1, BPTF, PPP2R5E, CDYL2, CREG1, DOK6, SECISBP2L, APOOL, SOS2, D2HGDH, PLCB1, TSNAX, PFDN4, MFN2, ROBO2, PCDH9, SNCA, UXS1, LONRF2, CADPS2, DENND10, ORC4, GAS7, NAV3, FOCAD, ITPR2, MON2, NBR1, THSD7A, FNIP1, CTNNA3, FGF14, CDH11, BAZ2B, CUL5, DYNC1I1, SCAPER, MLH1, MSH2, GALNT13, PTPRD, VPS45, PRUNE2, MRPS18A, NCBP1, MAGI2, DTNA, FUT8, FNBP1, RCAN1, HMBOX1, ANKRD12, LRRC49, GPHN, GSPT1, AK5, LPCAT1, NXPE3, SNX24, TMEM125, ARHGAP21, RPAP2, EIF2B3, PPP1R9A, KLHL2, GRIA4, RASSF4, FAF1, NCAM1, UNC80, GRIN2A, ATRNL1, NCOR2, PPP1R14C	298	0.0491943	PMC8528285-pbio.3001085.s010.xlsx-Fig_7G-MAX_KO_TESTES_MAX_Rummagene_transcription_factors
Enrichr (as used in Mulvey 2024)	Yes	ACHE_SERT_Npep	Male vs Female	Male up	MLX	0.762445	1	0.818072	0.156898	HSPA8, SYNPR, ELMOD1, SYT1, RAN, PTPRN2, PCP4, RAB27B, A2M, CADPS, RAPGEF5, RBPJ, OPCML, ARHGEF2, YWHAZ, PDE1C, CNTNAP4, ARF6, REPS2, EID1, RNH1, COPS7A, VAT1L, ANKS1B, PKIB, UNC13C, NEMF, LRRC3B, EIF4E2, RPS29, GPC5, AFF3, PCSK2, LAPTM4A, PPM1A, DHRS7, DNER, CRYBG3, PLCB1, STAMBPL1, NSA2, TOP1, CD63	240	0.00360137	PMC8528285-pbio.3001085.s010.xlsx-Fig_8C-MLX_3T3_MLX_Rummagene_transcription_factors
Enrichr (as used in Mulvey 2024)	Yes	ACHE_SERT_Npep	Male vs Female	Male up	MLX	0.0757385	0.324299	1.30655	0.246539	USP9Y, AIF1, CYP51A1, OXR1, PAFAH1B1, SLC25A5, ATP6AP2, PRCP, NDUFA1, UBE2V2, HS6ST2, NDUFB11, HMGCS1, SSR4, TAF13, DMD, MAGED1, PPIA, NTMT1, MGMT, SLC44A1, DCTN4, CNR1, HTATSF1, SIAE, CD9, SUPT7L, TIMP2, RBBP7, OPCML, BLOC1S2, RPS6KA3, YWHAZ, HNRNPC, CHID1, SRP9, NCOA7, VPS51, VBP1, CHL1, ABHD6, SLC39A10, PWWP3B, TRIP12, PFKM, NKRF, ENPP6, CADM2, STRN, GFRA2, GLRX2, EAPP, PARN, KCNIP4, FTO, PPM1A, LTN1, NKAP, OAZ1, PLCB1, STT3B, TSPAN13, NDUFA9, ROBO2, MMP16, ATP1B1, CADPS2, FUS, DENND10, PTP4A2, NAV3, DHX9, SRSF4, HBS1L, NSDHL, CTNNA3, FGF14, CDH11, CUL5, EPHA5, BCAP31, SMIM14, CCDC34, ANP32E, FAM13B, CCT3	363	0.0225401	PMC8528285-pbio.3001085.s010.xlsx-Fig_S7A-GENE_LIST_UPLOADED_TO_ENRICHR_MLX_TESTES_855_GENES_MLX_Rummagene_transcription_factors
Enrichr (as used in Mulvey 2024)	Yes	ACHE_SERT_Npep	Male vs Female	Male up	MAX	0.0848383	0.348213	1.27499	0.23957	USP9Y, TATDN1, HSPA5, PCMT1, MCTS1, NDUFB2, IL13RA1, PGK1, RPL36AL, ATP6AP2, ATP5F1B, HS6ST2, RAN, CEP63, EEF1A1, DMD, SNRK, MMGT1, MIEF1, MAOB, SEMA3C, EIF3A, PPP1CC, FBXW11, PIGX, JKAMP, PRRG1, VMP1, TUSC3, CCDC88A, SNX25, FIG4, OTUB1, CHM, SMYD3, RASA1, PDHA1, SH3KBP1, PDE1C, TAOK3, CHID1, REPS2, ATRX, CDC73, ACSL1, APLP2, VBP1, PLP1, ISCA2, RPS6, AKAP9, ABHD6, RPS17, PWWP3B, PPP4R3B, SLITRK4, SPAG9, PID1, STK39, CCDC146, NKRF, ENPP6, GPC5, EAPP, FTO, CREG1, NPC2, SECISBP2L, PMPCB, MAGEE1, APOOL, PRPF38B, PAXBP1, CHD1, HSPA2, GPBP1, ZFR, TSNAX, PFDN4, MFN2, HNRNPM, SRSF7, UXS1, DENND10, SENP6, ITFG1, AK3, TRAPPC4	409	0.0211917	PMC8528285-pbio.3001085.s010.xlsx-Fig_S7B-GENE_LIST_UPLOADED_TO_ENRICHR_MAX_WT_TESTES_874_GENES_MAX_Rummagene_transcription_factors
Enrichr (as used in Mulvey 2024)	Yes	ACHE_SERT_Npep	Male vs Female	Male up	MAX	0.0169197	0.113932	1.50345	0.285688	ACOT7, PCMT1, PPM1E, USO1, HIBCH, OSBPL1A, NSF, MYCBP2, RAN, FGF12, MIEF1, PIGX, DOCK10, TUSC3, MIGA1, SNX6, SNX25, FIG4, USP32, SERPINI1, PIAS1, SMYD3, PLXDC2, ATP2A2, TTLL7, BMS1, ACYP2, UQCRC1, NCOA1, RORA, CHL1, CCDC91, ARHGAP32, SPAG9, ENPP6, ANKRD42, SLIT2, RASGRF1, BPTF, PPP2R5E, CDYL2, CREG1, DOK6, SECISBP2L, APOOL, SOS2, D2HGDH, PLCB1, TSNAX, PFDN4, MFN2, ROBO2, PCDH9, SNCA, UXS1, LONRF2, CADPS2, DENND10, ORC4, GAS7, NAV3, FOCAD, ITPR2, MON2, NBR1, THSD7A, FNIP1, CTNNA3, FGF14, CDH11, BAZ2B, CUL5, DYNC1I1, SCAPER, MLH1, MSH2, GALNT13, PTPRD, VPS45, PRUNE2, MRPS18A, NCBP1, MAGI2, DTNA, FUT8, FNBP1, RCAN1, HMBOX1, ANKRD12, LRRC49, GPHN, GSPT1, AK5, LPCAT1, NXPE3, SNX24, TMEM125, ARHGAP21, RPAP2, EIF2B3, PPP1R9A, KLHL2, GRIA4, RASSF4, FAF1, NCAM1, UNC80, GRIN2A, ATRNL1, NCOR2, PPP1R14C	298	0.0491943	PMC8528285-pbio.3001085.s010.xlsx-Fig_S7C-GENE_LIST_UPLOADED_TO_ENRICHR_MAX_KO_TESTES_627_GENES_MAX_Rummagene_transcription_factors
Enrichr (as used in Mulvey 2024)	Yes	ACHE_SERT_Npep	Male vs Female	Male up	MAX	0.0413992	0.214931	2.04602	0.483799	CHL1, PLCB1, ROBO2, CADPS2, NAV3, CTNNA3, FGF14, CDH11, GALNT13, PTPRD, PRUNE2, ARHGAP21, KCTD16, TTC17, RBM25	22	0.0310501	PMC8528285-pbio.3001085.s010.xlsx-Fig_S7D-GENE_LIST_UPLOADED_TO_ENRICHR_MAX_KO_TESTES_DE_NOVO_53_GENES_MAX_Rummagene_transcription_factors
Enrichr (as used in Mulvey 2024)	Yes	ACHE_SERT_Npep	Male vs Female	Male up	MLX	0.762445	1	0.818072	0.156898	HSPA8, SYNPR, ELMOD1, SYT1, RAN, PTPRN2, PCP4, RAB27B, A2M, CADPS, RAPGEF5, RBPJ, OPCML, ARHGEF2, YWHAZ, PDE1C, CNTNAP4, ARF6, REPS2, EID1, RNH1, COPS7A, VAT1L, ANKS1B, PKIB, UNC13C, NEMF, LRRC3B, EIF4E2, RPS29, GPC5, AFF3, PCSK2, LAPTM4A, PPM1A, DHRS7, DNER, CRYBG3, PLCB1, STAMBPL1, NSA2, TOP1, CD63	240	0.00360137	PMC8528285-pbio.3001085.s010.xlsx-Fig_S8A-MLX_3T3_MLX_Rummagene_transcription_factors
Enrichr (as used in Mulvey 2024)	Yes	ACHE_SERT_Npep	Male vs Female	Male up	MAX	0.528949	0.93146	0.934037	0.210807	SYNPR, RAB27B, UNC13C, AFF3, PLCB1	31	0.00608861	PMC8528285-pbio.3001085.s010.xlsx-Fig_S8C-GENE_LIST_UPLOADED_TO_ENRICHR_MAX_KO_3T3_DE_NOVO_69_GENES_MAX_Rummagene_transcription_factors
Enrichr (as used in Mulvey 2024)	Yes	ACHE_SERT_Npep	Male vs Female	Male up	TEAD1	0.50505	0.915648	0.979112	0.19841	C1QA, ITGB2, NPEPPS, JKAMP, TUSC3, SLCO2B1, RPL9, COPS7A, COA1, RPS7, TCF25, CCNC, ZNF638, WBP11, MLH3	94	0.00638712	PMC8530322-pone.0258316.s002.xlsx-GG_776_TH17-AA_776_TH17-Symbol_TEAD1_Rummagene_transcription_factors
Enrichr (as used in Mulvey 2024)	Yes	ACHE_SERT_Npep	Male vs Female	Male up	TEAD1	0.215776	0.611944	1.27508	0.257946	C1QA, ITGB2, HIBCH, ACTG1, CAPG, SLCO2B1, DMAC1, PLA2G4C, ARMCX2, NSG1, PKIB, NAPEPLD, COA1, SPECC1, STX12, PLCB1, MKLN1	96	0.0123003	PMC8530322-pone.0258316.s002.xlsx-GG_776_no-AA_776_no-Symbol_TEAD1_Rummagene_transcription_factors
Enrichr (as used in Mulvey 2024)	Yes	ACHE_SERT_Npep	Male vs Female	Male up	TEAD1	0.0538589	0.254841	1.63404	0.332696	C3, ITGB2, NDUFA10, NDUFA4, RTN1, GSTO1, DNAJB6	88	0.0270444	PMC8530322-pone.0258316.s002.xlsx-GG_778_TH17-AA_778_TH17-Symbol_TEAD1_Rummagene_transcription_factors
Enrichr (as used in Mulvey 2024)	Yes	ACHE_SERT_Npep	Male vs Female	Male up	TEAD1	0.51935	0.926512	0.964753	0.197194	ITGB2, LDHB, DCTN1, GSTO1, CAPG, ATP6V0B	83	0.00620692	PMC8530322-pone.0258316.s002.xlsx-GG_778_no-AA_778_no-Symbol_TEAD1_Rummagene_transcription_factors
Enrichr (as used in Mulvey 2024)	Yes	ACHE_SERT_Npep	Male vs Female	Male up	STAT3	0.196736	0.576264	1.46366	0.337987	IL13RA1, CD14, A2M, CD9, GRB2, STAT1	26	0.0130372	PMC8530969-can-21-1526_Table_S2_suppst2.xlsx-IL6_JAK_STAT3_SIGNALING-Unnamed_1_STAT3_Rummagene_transcription_factors
Enrichr (as used in Mulvey 2024)	Yes	ACHE_SERT_Npep	Male vs Female	Male up	ZUP1	0.641167	0.991899	0.749869	0.177313	COPS5, OTUB1, USP15, UCHL1, USP39, CYLD, MYSM1	22	0.00482671	PMC8542838-fimmu-12-742542.nxml--DUB_ZUP1_Rummagene_transcription_factors
Enrichr (as used in Mulvey 2024)	Yes	ACHE_SERT_Npep	Male vs Female	Male up	CEBPA	0.236815	0.641922	1.29102	0.270412	HSPA8, SET, RAN, CORO1A, SMC2, PNN, TARDBP, NPM1, PRKDC, RNF168, RPL7A, ZNF638, NIPBL, XRCC6, DDX24, SMC3, RIF1, MAX	62	0.0115826	PMC8550965-41375_2021_1235_MOESM2_ESM.xlsx-HNT-34_CEBPA-Gene_Names_CEBPA_Rummagene_transcription_factors
Enrichr (as used in Mulvey 2024)	Yes	ACHE_SERT_Npep	Male vs Female	Male up	CEBPA	0.168017	0.526928	1.50636	0.34117	RGS10, TKT, PABPC1, SMARCC1, HMGB1, ZNF385D	30	0.0143576	PMC8550965-41375_2021_1235_MOESM2_ESM.xlsx-MOLM1_CEBPA-Gene_Names_CEBPA_Rummagene_transcription_factors
Enrichr (as used in Mulvey 2024)	Yes	ACHE_SERT_Npep	Male vs Female	Male up	CEBPA	0.163237	0.51937	1.48381	0.327638	RGS10, TUBA1A, SET, SMARCC1, PTMA, HMGB1, SRP9	37	0.0146081	PMC8550965-41375_2021_1235_MOESM2_ESM.xlsx-MUTZ-3_CEBPA-Gene_Names_CEBPA_Rummagene_transcription_factors
Enrichr (as used in Mulvey 2024)	Yes	ACHE_SERT_Npep	Male vs Female	Male up	RORA	0.665407	1	0.858819	0.169102	TPH2, CHCHD2, TCEAL2, CIRBP, QPRT, ZNF593, SNX25, SERPINI1, NAPG, ZCCHC12, TRAP1, TOP2B, TTLL7, NCBP3, RPL3, LRRTM3, GSTA4, ALDOC, TGOLN2, RRP36, TSR3, GOLGB1, TMBIM4, BMP2K, SQLE, PACC1, ZFR, BAG1, PCDH9, PLD1, AK3	144	0.00457515	PMC8554124-DataSheet2.XLSX-4-RORA_RORA_Rummagene_transcription_factors
Enrichr (as used in Mulvey 2024)	Yes	ACHE_SERT_Npep	Male vs Female	Male up	HES1	0.962641	1	0.0768482	0.0189635	STAT1, MEF2A, ATF2, CTCF, SMAD4, REST, ETS2, MAZ, YY1, STAT5B, POU3F2, USF2, STAT3, BCL6, FOXO3, FOXP1, HSF1	17	0.00127103	PMC8554124-DataSheet8.XLSX-TF_Consortium_all-HES1_HES1_Rummagene_transcription_factors
Enrichr (as used in Mulvey 2024)	Yes	ACHE_SERT_Npep	Male vs Female	Male up	HES1	0.961261	1	0.0760318	0.018961	STAT1, MEF2A, ATF2, CTCF, SMAD4, REST, ETS2, MAZ, YY1, STAT5B, POU3F2, USF2, STAT3, BCL6, FOXO3, HSF1	16	0.00129522	PMC8554124-DataSheet8.XLSX-TF_Consortium_expressed-HES1_HES1_Rummagene_transcription_factors
Enrichr (as used in Mulvey 2024)	Yes	ACHE_SERT_Npep	Male vs Female	Male up	ZNF746	0.00841983	0.0656874	1.76538	0.345668	HSPA5, ATP5PB, COX4I1, LIPA, ST13, OSBPL1A, DSTN, CYCS, VDAC1, COX6C, PSMA1, ZC2HC1A, ME1, TIMM17A, FIBCD1, UQCRB, PHPT1, CRAT, ARMT1, LRP2, RPL26L1, AQP1, CBR1, FASN, LAP3, CHL1, PLEKHH1, ARHGAP32, PPIF, ZNHIT6, SORD, COA1, UTP3, JPT2, RBX1, APP, NDUFV2, CHD1, GSKIP, RPF1, FAM210B, PSMC5, ELOVL1, PI4KA, IDH3A, ATP6V1A, TMEM135, ICOSLG, UBE4A, DPY30, FGFR1OP2, CCDC34, DHTKD1	160	0.070058	PMC8563805-41598_2021_858_MOESM2_ESM.xlsx-Supplementary_Info_6-Gene_List_6_The_List_Of_Human_Orthologs_Of_The_Downregulated_Fly_DEGs_Identified_From_TRAP_Control_Vs_PARIS_Wild_Type_Comparison_ZNF746_Rummagene_transcription_factors
Enrichr (as used in Mulvey 2024)	Yes	ACHE_SERT_Npep	Male vs Female	Male up	ZNF746	0.0202996	0.130727	2.0953	0.455935	OSBPL1A, DSTN, VDAC1, FIBCD1, LRP2, FASN, CHL1, PLEKHH1, ARHGAP32, PPIF, JPT2, APP, ELOVL1, PI4KA, IDH3A	42	0.0448329	PMC8563805-41598_2021_858_MOESM2_ESM.xlsx-Supplementary_Info_7-Gene_List_7_The_List_Of_52_Peak-Annotated_Genes_Shared_With_The_TRAP_Control_Vs_PARIS_Wild_Type_Comparison_ZNF746_Rummagene_transcription_factors
Enrichr (as used in Mulvey 2024)	Yes	ACHE_SERT_Npep	Male vs Female	Male up	ZNF746	0.201576	0.583644	1.34172	0.280598	SLC32A1, LIPA, OSBPL1A, VDAC1, PHPT1, CRAT, RPL26L1, BMI1, LAP3, SORD, PPM1A, APP, EVI5	63	0.0128409	PMC8563805-41598_2021_858_MOESM2_ESM.xlsx-Supplementary_Info_8-Gene_List_8_The_List_Of_Human_Orthologs_Of_The_Downregulated_Fly_DEGs_Identified_From_PARIS_C571A_Mutant_Vs_PARIS_Wild_Type_Comparison_ZNF746_Rummagene_transcription_factors
Enrichr (as used in Mulvey 2024)	Yes	ACHE_SERT_Npep	Male vs Female	Male up	ZNF746	0.355653	0.792918	1.19913	0.290401	OSBPL1A, VDAC1, PPM1A, APP, ATP1B1	19	0.00868441	PMC8563805-41598_2021_858_MOESM2_ESM.xlsx-Supplementary_Info_9-Gene_List_9_The_List_Of_23_Peak-Annotated_Genes_Shared_With_The_PARIS_C571A_Mutant_Vs_PARIS_Wild_Type_Comparison_ZNF746_Rummagene_transcription_factors
Enrichr (as used in Mulvey 2024)	Yes	ACHE_SERT_Npep	Male vs Female	Male up	SOX2	8.02236e-08	4.75555e-06	1.95738	0.366241	RPS4Y1, C3, MDH1, PARK7, LDHB, RPL6, TPI1, DNAJA1, ACTR10, EIF3L, CCT4, RTN4, PCMT1, OXCT1, ENDOD1, UGP2, PGK1, RTCB, TF, RPA3, NCBP2, NSF, DNAJB6, CAPG, ATP5F1B, SLC25A12, ATP6V1H, TCP1, GGH, TKT, QDPR, RAN, NAP1L1, NOP56, GRSF1, PSMA1, ZC2HC1A, RPL15, MRPS23, MAGED1, FKBP4, GNL3, PPIA, SLC25A6, PDIA3, NPEPPS, EEF1B2, SEMA3C, RAB27B, ATP5F1C, A2M, PSMC6, GDI2, CKB, SEPTIN7, BCAS2, MRPS27, RAB1A, SCD5, DCTN2, ACAT2, UTP18, TECR, SSB, SERBP1, GPI, FBL, VPS35, RBM5, SEMA3B, PSMD7, TRAP1, CCT5, TARDBP, STAU2, GNAI3, TRIM56, CBR1, NQO1, FARSA, RNH1, KHDRBS1, LDHA, MRPL23, TALDO1, RPS17, MRPL2, MRPS9, TRIP12, BLVRB, SRP14, UTP3, NKRF, RAB6A, TUBA1B, MRPL24, PSMA5, CCT6A, GLRX, CRYAB, MRPS28, BDH1, MRPL9, CMPK1, NIN, CKMT1A, SLC25A1, RPL13A, YWHAG, YLPM1, CAP1, RAB5A, STT3B, ACSL3, ZFR, ITCH, TTC3, DNAJC13, ZNF638, DDX27, TUBA4A, AKR1A1, PSMC5, TRMT1L	468	0.704976	PMC8566473-41467_2021_26653_MOESM3_ESM.xlsx-SOX2_Interacting_proteins-Gene_Symbol_SOX2_Rummagene_transcription_factors
Enrichr (as used in Mulvey 2024)	Yes	ACHE_SERT_Npep	Male vs Female	Male up	ATF6	0.286894	0.718131	1.1709	0.231864	HSPA8, DNAJA1, HSPH1, HSPA5, SSR4, SKP1, PDIA3, SEC61G, TUSC3, SELENOS, SSR3, SYVN1, SEC23B, UBXN2A, STUB1, EIF2S1, UBE2D2, RPN2, CRYAB, RBX1, HSPA2, STT3B, SEC13, BAG1, OS9, CALR, SEC61A2, EDEM3, MAPK9, HSP90B1, PLAA, BCAP31, ERP29, UFD1, HSPA4L, UBQLN1, HSP90AA1	131	0.0101721	PMC8567035-CTM2-11-e578-s001.xlsx-ATF6-SEC61A1_ATF6_Rummagene_transcription_factors
Enrichr (as used in Mulvey 2024)	Yes	ACHE_SERT_Npep	Male vs Female	Male up	BAZ2A	0.932381	1	0.703204	0.132339	LAPTM5, CSF1R, RGS10, SLC6A4, SYT11, BNIP3, RTN4, DDC, DSTN, DNAJB6, MCFD2, ST6GAL1, YWHAH, TKT, QPRT, CHCHD6, HTRA1, PLCG2, TMEM184B, TIMP2, PREX1, GABARAPL2, NKX6-2, HIPK3, PNOC, SERBP1, UNC50, PCSK6, TFG, ARF6, CHID1, ZFP36L2, TAX1BP1	392	0.00173751	PMC8567280-EMBR-22-e53014-s007.xlsx-Sheet1-Nearest_Genes_To_BAZ2A-bound_C2-Enhancers_BAZ2A_Rummagene_transcription_factors
Enrichr (as used in Mulvey 2024)	Yes	ACHE_SERT_Npep	Male vs Female	Male up	BAZ2A	0.400952	0.832618	1.11867	0.266775	PIGX, MAN2B2, SH3GL2, VBP1, SMIM17, GLDN	21	0.00788637	PMC8567280-EMBR-22-e53014-s008.xlsx-PC3_TIP5_Bound_promoter-BAZ2A-regulated_Genes_With_BAZ2A-bound_Promoter_BAZ2A_Rummagene_transcription_factors
Enrichr (as used in Mulvey 2024)	Yes	ACHE_SERT_Npep	Male vs Female	Male up	BAZ2A	0.131057	0.452414	1.41107	0.285943	C1QB, BEX3, TF, TM6SF1, NXPH1, PIGX, NPTX2, REEP2, MAN2B2, SH3GL2, OTP, VBP1, VAT1L, CHL1, GSTM5, GRM3, SALL1, SYNM, SMIM17, HAMP, NEXMIF, GLDN, GAS7, RASGRP3, ARHGAP36, TMEM178B, AP1S1, FAIM2, S100PBP, TAC1	94	0.0166138	PMC8567280-EMBR-22-e53014-s008.xlsx-PC3_TIP5_Bound_promoter-Unnamed_4_BAZ2A_Rummagene_transcription_factors
Enrichr (as used in Mulvey 2024)	Yes	ACHE_SERT_Npep	Male vs Female	Male up	ZEB1	0.458771	0.877965	1.02649	0.23824	A2M, PLCL1, ZEB2, ZNF25, RCAN2	25	0.00700785	PMC8569557-Table_2.XLSX-venn-Only_ZEB1_ZEB1_Rummagene_transcription_factors
Enrichr (as used in Mulvey 2024)	Yes	ACHE_SERT_Npep	Male vs Female	Male up	KMT2A	0.186416	0.559404	1.25659	0.245038	PTPRN2, NDUFC1, EEF1B2, CDK19, EMB, SMC6, ZEB2, HIPK3, SMYD3, TOP2B, AKT3, CHD9, AMD1, SKAP2, ZFP36L2, TAX1BP1, BMI1, AGAP1, EVI2A, SCAF11, PPP2R5C, HECTD1, CCDC146, CDK13, ARID5B, CDKN1B, EVI5, MIER1, RNF111, NRIP1, ARHGEF10, REEP3, TRAPPC12, ROBO2, PCDH9, SNCA, SGIP1, UBASH3B, MAP3K20, SENP6, THSD7A, LAMP5, NIPBL, NUDCD2, TNPO1, BAZ2B, PRKACB	171	0.013479	PMC8571097-41588_2021_941_MOESM3_ESM.xlsx-Supplementary_Table_2-Supplementary_Table_2_List_Of_KMT2A_Fusion_Oncoprotein_Target_Genes_In_Each_Sample_KMT2A_Rummagene_transcription_factors
Enrichr (as used in Mulvey 2024)	Yes	ACHE_SERT_Npep	Male vs Female	Male up	FOS	0.626707	0.982611	0.822066	0.178338	ARHGDIB, GSN, HLA-C, MAP4K4, RASGRF1, SORL1, LONRF2, SPEF2	43	0.00497947	PMC8582123-13073_2021_996_MOESM3_ESM.xlsx-FOS-HIT_FOS_Rummagene_transcription_factors
Enrichr (as used in Mulvey 2024)	Yes	ACHE_SERT_Npep	Male vs Female	Male up	FOXO1	0.50253	0.914956	0.964081	0.222624	GSN, FAM3C, TMX4, CSRNP2, HLA-A, CD55, SEC14L2, DBN1, ANXA6	26	0.0064194	PMC8582123-13073_2021_996_MOESM3_ESM.xlsx-FOXO1-HIT_FOXO1_Rummagene_transcription_factors
Enrichr (as used in Mulvey 2024)	Yes	ACHE_SERT_Npep	Male vs Female	Male up	NFKB1	0.661347	1	0.789633	0.168834	CD74, HLA-C, CORO1A	50	0.00461693	PMC8582123-13073_2021_996_MOESM3_ESM.xlsx-NFKB1-HIT_NFKB1_Rummagene_transcription_factors
Enrichr (as used in Mulvey 2024)	Yes	ACHE_SERT_Npep	Male vs Female	Male up	SATB1	0.0121398	0.0868395	1.93762	0.394755	C3, CD74, CD99, ARHGDIB, DDC, SERPINA3, CLDN11, PRCP, CD14, ST6GAL1, HLA-C, RNASE1, CKB, SLCO2B1, B2M, FCGRT, KCNMB4, GLRX, CKMT1A, FNDC4, IFIT1, ST3GAL5, SORL1, UBASH3B, SPEF2, RHOU, SUSD1, SORBS2, MAGED2, PRKACB	87	0.0582249	PMC8582123-13073_2021_996_MOESM4_ESM.xlsx-SATB1-HIT_SATB1_Rummagene_transcription_factors
Enrichr (as used in Mulvey 2024)	Yes	ACHE_SERT_Npep	Male vs Female	Male up	KLF6	0.562649	0.945585	0.894409	0.196895	GOT1, GNB1, DBH, LRP2, PLA2G12A, PFKM	38	0.00568837	PMC8596853-41586_2021_4103_MOESM4_ESM.xlsx-ST12-Unnamed_2_KLF6_Rummagene_transcription_factors
Enrichr (as used in Mulvey 2024)	Yes	ACHE_SERT_Npep	Male vs Female	Male up	ST18	0.958661	1	0.169193	0.0377506	LRP2, FCGRT, PFKM, PLD1, SYNJ2, EIF2AK1, TPM4, DHCR7, ANGPTL4, FER, CD36, ANO5, PTPRJ, ABCG2, SCARB1, LDLR, IGF1R, HK1, THBS4, ABCA1, EGLN1, PFKL, ANK1, ACO1, GMPR, CLDN10, CAVIN2, SPTB, COL6A1, ELOVL7, GP1BB, TFRC, EGLN2, ANTXR1	34	0.00133979	PMC8596853-41586_2021_4103_MOESM4_ESM.xlsx-ST18-Unnamed_5_ST18_Rummagene_transcription_factors
Enrichr (as used in Mulvey 2024)	Yes	ACHE_SERT_Npep	Male vs Female	Male up	PPARA	0.960021	1	0.338565	0.0697195	DNM3, SNRPN, PPP2R5C, PLP1, NSUN5, CADM2, MOG, OLFM3, NSA2, MPLKIP, BTBD8, ATG9A, ANXA2, MSH2	75	0.00131664	PMC8600817-12951_2021_1120_MOESM2_ESM.xlsx-Table_S4-Table_S4_Pan_PPAR-iMSC-EV-induced_Differentially_Expressed_Genes_In_Fatty_Acid-Treated_HepG2_Cells_PPARA_Rummagene_transcription_factors
Enrichr (as used in Mulvey 2024)	Yes	ACHE_SERT_Npep	Male vs Female	Male up	SALL1	0.00385992	0.0347633	2.11338	0.43029	HSPA8, TPI1, HSPA5, SLC25A5, RPL7, PGK1, ACTG1, GSN, DSTN, ATP5F1B, NCL, RPL15, PPIA, NME1, GGCT, PIAS1, SERBP1, YWHAZ, HNRNPC, LDHA, FASN, RPL14, RPLP2, PRPF4B, SALL1	88	0.103782	PMC8602451-41467_2021_26807_MOESM8_ESM.xlsx-SALL1_SUMO-ID-Gene_Name_SALL1_Rummagene_transcription_factors
Enrichr (as used in Mulvey 2024)	Yes	ACHE_SERT_Npep	Male vs Female	Male up	YBX1	0.098958	0.383529	1.31602	0.251494	HSPA8, CLTC, HSPH1, HSPA5, ACTG1, DCTN1, NCL, ATP1A1, EPB41L3, EPB41L2, PABPC1, EEF1A1, MAGED1, SMC2, EIF3A, GGCT, CCDC88A, SMARCC1, MYL6, DHX15, TJP2, RPS16, ARHGEF2, RBM5, TOP2B, HNRNPC, BMS1, SPTAN1, SUPT5H, RPL3, FRYL, HSPA4, MAP1B, FASN, RPS6, PRKDC, TRIP12, MGA, RPLP2, NKRF, SLIT2, ROCK1, PPM1A, MTREX, LRPPRC, ZFR, TPR, IPO8, DNAJC13, LARP4, TOP1, ZNF638, DDX27, HNRNPM, SRSF7, YBX1, G3BP2, RANBP2, DHX9, RB1CC1, POLR3A, DDX24, ANXA2, MYL12A, EIF6, BCLAF1, SMC3, MYO5A, FMNL2, ACLY, RIF1, CEP350, CAT, TRIM28, ABCF1, SLC4A1AP, RAD50, SRRT, DBN1, RFC1, PRPF8, SMARCA1, PRPF40A, WDR77, PRPF6, THRAP3, EIF5B, SMARCA5, ARHGAP21, DHX36, ACTN1	261	0.0194696	PMC8612733-elife-71982-fig7-data1.xlsx-Sheet1-3xFlag-YBX1_IP-MS_From_Sheet2_YBX1_Rummagene_transcription_factors
Enrichr (as used in Mulvey 2024)	Yes	ACHE_SERT_Npep	Male vs Female	Male up	YBX1	0.153377	0.500777	1.26975	0.244729	HSPA8, CLTC, HSPH1, HSPA5, ACTG1, DCTN1, NCL, ATP1A1, EPB41L3, PABPC1, EEF1A1, MAGED1, SMC2, EIF3A, SMARCC1, MYL6, DHX15, TJP2, RPS16, ARHGEF2, RBM5, TOP2B, HNRNPC, BMS1, RPL3, HSPA4, FASN, RPS6, PRKDC, TRIP12, MGA, RPLP2, NKRF, SLIT2, MTREX, LRPPRC, ZFR, TPR, DNAJC13, LARP4, TOP1, ZNF638, DDX27, HNRNPM, SRSF7, YBX1, G3BP2, DHX9	215	0.0151589	PMC8612733-elife-71982-fig7-data1.xlsx-Sheet1-EGFP-YBX1_IP-MS_3xFlag-YBX1_IP-MS_YBX1_Rummagene_transcription_factors
Enrichr (as used in Mulvey 2024)	Yes	ACHE_SERT_Npep	Male vs Female	Male up	KMT2A	0.700166	1	0.866047	0.165782	RGS10, GAD1, SEC11C, PPM1E, KHDRBS3, IL13RA1, CAPG, HMGCS1, CHRNA3, HLTF, TM6SF1, QPRT, SMC2, PIEZO2, REEP2, SCCPDH, ZNF488, HHIP, PREX1, AKAP12, ANLN, ACAT2, RGL1, SMYD3, DBH, VPS35	251	0.00422212	PMC8616957-41467_2021_27270_MOESM4_ESM.xlsx-Sheet1-Supplementary_Data_1_Differentially_Expressed_Genes_FDR_0_05_edgeR_Exact_Test_In_MLL-AF4_infant-ALL_Vs_MLL-AF4_childhood-ALL_KMT2A_Rummagene_transcription_factors
Enrichr (as used in Mulvey 2024)	Yes	ACHE_SERT_Npep	Male vs Female	Male up	CTCF	0.0932181	0.370007	1.70351	0.382874	HLA-DQB1, CAPG, C1D, SNRPN, RPL3, TSPO, BLVRB, RPL21	32	0.0201239	PMC8633971-mmc7.xlsx-Sheet1-Supplementary_Table_6_Coordination_Of_Allele-Biased_TF_Binding_And_Gene_Expression_Tf_Case_1_Pol_II_2_CTCF_3_Other_TFs_CTCF_Rummagene_transcription_factors
Enrichr (as used in Mulvey 2024)	Yes	ACHE_SERT_Npep	Male vs Female	Male up	CAMTA1	0.00873983	0.0673842	2.28377	0.49544	CD74, CSF1R, CLTC, CUL3, COX6C	43	0.0687509	PMC8638100-13045_2021_1211_MOESM2_ESM.docx-1-CAMTA1_CAMTA1_Rummagene_transcription_factors
Enrichr (as used in Mulvey 2024)	Yes	ACHE_SERT_Npep	Male vs Female	Male up	NR3C2	0.823164	1	0.701898	0.138799	RTN1, ATP6AP2, CD14, DNAJB6, YWHAH, GNB1, PREX1, AKAP12, SEPTIN6, BLOC1S2, GRB2, TFG, PPP1R1B, ARF6	134	0.00299042	PMC8639061-pcbi.1009563.s014.xlsx-ST4-S4_Table_Phenotypic_Master_Regulator_MR_List_With_Pleiotropy_Count_NR3C2_Rummagene_transcription_factors
Enrichr (as used in Mulvey 2024)	Yes	ACHE_SERT_Npep	Male vs Female	Male up	KLF6	0.444191	0.871865	1.05039	0.248374	RTN1, YWHAH	22	0.00721722	PMC8639061-pcbi.1009563.s022.xlsx-ST12-Unnamed_5_KLF6_Rummagene_transcription_factors
Enrichr (as used in Mulvey 2024)	Yes	ACHE_SERT_Npep	Male vs Female	Male up	KLF6	0.527189	0.930797	0.922872	0.220083	GATA3	21	0.00611015	PMC8639101-pone.0260089.s001.xlsx-ST12-Unnamed_10_KLF6_Rummagene_transcription_factors
Enrichr (as used in Mulvey 2024)	Yes	ACHE_SERT_Npep	Male vs Female	Male up	ZFP82	0.00531989	0.0452629	2.02449	0.409258	HSPA8, RPL6, TUBA1A, TUBB2A, SLC25A5, RPL7, ACTG1, RPL36AL, NCL, RAN, NOP56, EEF1A1, SLC25A6, EBNA1BP2, ILF2, FBL, NPM1, SNRPD1, LLPH, TUBA1B, CCT6A, RPL13, HSPA2, TUBA4A, HNRNPM, FUS, DHX9, XRCC6, HSP90B1	97	0.0883051	PMC8639438-41388_2021_1938_MOESM3_ESM.xlsx-ZNF545-IP_group-Gene_Name_ZFP82_Rummagene_transcription_factors
Enrichr (as used in Mulvey 2024)	Yes	ACHE_SERT_Npep	Male vs Female	Male up	ZFP82	0.147377	0.487571	1.57573	0.363866	RPL6, TUBB2A, EBNA1BP2	26	0.0155191	PMC8639438-41388_2021_1938_MOESM3_ESM.xlsx-ZNF545_Unique-Gene_Name_ZFP82_Rummagene_transcription_factors
Enrichr (as used in Mulvey 2024)	Yes	ACHE_SERT_Npep	Male vs Female	Male up	MEF2A	0.961841	1	0.130388	0.0296605	SPAG9, ESRRA, CAMK4, CDC42, BNIP2, MEF2C, CREBBP, PPP3CB, HDAC9, ASCL1, SUMO1, EP300, CAMK2B, CTNNA2, KAT2B, MEF2D, AKT1, MAPK12, CTNNA1, PPP3CA, CAMK2G, CTNNB1, ABL1, CDH2, JUN, CAMK2D, CABIN1, HDAC5, CAMK2A	29	0.0012851	PMC8639975-41598_2021_98792_MOESM3_ESM.xlsx-S1_-_MEF2A_Interacting_proteins-Table_S1_List_Of_50_MEF2A_Interacting_Proteins_From_STRING_Database_With_Confidence_Score_0_8_MEF2A_Rummagene_transcription_factors
Enrichr (as used in Mulvey 2024)	Yes	ACHE_SERT_Npep	Male vs Female	Male up	MEF2A	0.846663	1	0.568689	0.118931	CFL2, SLC25A4, FBXW11, CKB, BEX2, CAPN3, ANKMY2, ATXN1	63	0.00274573	PMC8639975-41598_2021_98792_MOESM3_ESM.xlsx-S5_-_MEF2A_Core_enriched-Unnamed_2_MEF2A_Rummagene_transcription_factors
Enrichr (as used in Mulvey 2024)	Yes	ACHE_SERT_Npep	Male vs Female	Male up	SRF	0.97548	1	0.276779	0.0567645	TUBB2A, CD9, ERBB3, CKB	79	0.00102291	PMC8649869-EMMM-13-e14351-s012.xlsx-Common_Downregulated_Elements-264_Common_Elements_In_siY_T_SRF_DOWN_And_siATF4_SRF_DOWN_SRF_Rummagene_transcription_factors
Enrichr (as used in Mulvey 2024)	Yes	ACHE_SERT_Npep	Male vs Female	Male up	ZNF827	0.117738	0.425952	1.68363	0.395559	SDHA, EMB, FRG1, WDR70, SPEF2, MAST4, SORBS2	23	0.0176623	PMC8656035-40001_2021_613_MOESM2_ESM.docx-11-ZNF827_ZNF827_Rummagene_transcription_factors
Enrichr (as used in Mulvey 2024)	Yes	ACHE_SERT_Npep	Male vs Female	Male up	KMT2A	0.581108	0.956871	0.851175	0.196552	A2M, SIAE, ARHGAP32, ATF7IP, UBASH3B	26	0.00547789	PMC8656035-40001_2021_613_MOESM2_ESM.docx-25-KMT2A_KMT2A_Rummagene_transcription_factors
Enrichr (as used in Mulvey 2024)	Yes	ACHE_SERT_Npep	Male vs Female	Male up	ZNF117	0.743885	1	0.583063	0.13787	SEMA3C, ANKIB1, PCLO, NRCAM	22	0.00378577	PMC8656035-40001_2021_613_MOESM2_ESM.docx-66-ZNF117_ZNF117_Rummagene_transcription_factors
Enrichr (as used in Mulvey 2024)	Yes	ACHE_SERT_Npep	Male vs Female	Male up	NR3C2	0.52053	0.927895	0.928215	0.229051	MGMT, JAZF1, BDH1, ATP2B4, CHD2, PTBP3	17	0.00619227	PMC8660832-41467_2021_27234_MOESM14_ESM.xlsx-ST11_Forward_MR-Unnamed_8_NR3C2_Rummagene_transcription_factors
Enrichr (as used in Mulvey 2024)	Yes	ACHE_SERT_Npep	Male vs Female	Male up	PPARA	0.51075	0.920091	0.958338	0.212423	HMGCS1, ME1, ME3, SCD5, ACSL1	36	0.0063147	PMC8665548-12864_2021_8126_MOESM1_ESM.xlsx-PPAR_Signaling_pathway-Unnamed_1_PPARA_Rummagene_transcription_factors
Enrichr (as used in Mulvey 2024)	Yes	ACHE_SERT_Npep	Male vs Female	Male up	NR3C1	0.806784	1	0.497544	0.114892	RDX, PPP1R1B	26	0.00315743	PMC8683635-MGG3-9-e1749-s005.docx-0-NR3C1_NR3C1_Rummagene_transcription_factors
Enrichr (as used in Mulvey 2024)	Yes	ACHE_SERT_Npep	Male vs Female	Male up	STAT3	0.196736	0.576264	1.46366	0.337987	IL13RA1, CD14, A2M, CD9, GRB2, STAT1	26	0.0130372	PMC8685547-DataSheet1.CSV--IL6_JAK_STAT3_Signaling_STAT3_Rummagene_transcription_factors
Enrichr (as used in Mulvey 2024)	Yes	ACHE_SERT_Npep	Male vs Female	Male up	HSF1	0.371033	0.810177	1.1212	0.236344	NR2F2, MAF, DNAJB6, COX6C, MRPS23, SEMA3C, PREX1, PRKAG2, B3GALNT1	58	0.00840043	PMC8709578-elife-69843-supp3.xlsx-ERŒ±_HSF1_E2_1H_Vs_Ctr-Gene_Name_HSF1_Rummagene_transcription_factors
Enrichr (as used in Mulvey 2024)	Yes	ACHE_SERT_Npep	Male vs Female	Male up	HSF1	0.359113	0.798372	1.14326	0.244445	NR2F2, MAF, DNAJB6, COX6C, SEMA3C, PREX1, PRKAG2, B3GALNT1	50	0.00861924	PMC8709578-elife-69843-supp3.xlsx-ERŒ±_HSF1_E2_1H_Vs_Ctr-Nearest_Ensembl_HSF1_Rummagene_transcription_factors
Enrichr (as used in Mulvey 2024)	Yes	ACHE_SERT_Npep	Male vs Female	Male up	HSF1	0.882482	1	0.503506	0.105299	DNAJB6, MRPS23, SEMA3C, PREX1	63	0.00235444	PMC8709578-elife-69843-supp4.xlsx-ERŒ±_ChIA-PET_HSF1_common-Unnamed_13_HSF1_Rummagene_transcription_factors
Enrichr (as used in Mulvey 2024)	Yes	ACHE_SERT_Npep	Male vs Female	Male up	HSF1	0.882482	1	0.503506	0.105299	DNAJB6, MRPS23, SEMA3C, PREX1	63	0.00235444	PMC8709578-elife-69843-supp4.xlsx-ERŒ±_ChIA-PET_HSF1_common-Unnamed_5_HSF1_Rummagene_transcription_factors
Enrichr (as used in Mulvey 2024)	Yes	ACHE_SERT_Npep	Male vs Female	Male up	HSF1	0.98492	1	0.326639	0.0649805	DNAJB6, ATP1A1, PABPC1, CTSH, PREX1, PRKAG2, B3GALNT1, BPTF, EAPP, LAPTM4A, GAPVD1, ARHGAP24, EMP2, ALDOA, MAPKAP1, PSMC5, NRXN3, TSC1, ATXN7L3B, SPOPL, ICOSLG, RCOR3	121	0.000798335	PMC8709578-elife-69843-supp4.xlsx-ERŒ±_ChIP-seq_HSF1_common-Unnamed_13_HSF1_Rummagene_transcription_factors
Enrichr (as used in Mulvey 2024)	Yes	ACHE_SERT_Npep	Male vs Female	Male up	HSF1	0.98492	1	0.326639	0.0649805	DNAJB6, ATP1A1, PABPC1, CTSH, PREX1, PRKAG2, B3GALNT1, BPTF, EAPP, LAPTM4A, GAPVD1, ARHGAP24, EMP2, ALDOA, MAPKAP1, PSMC5, NRXN3, TSC1, ATXN7L3B, SPOPL, ICOSLG, RCOR3	121	0.000798335	PMC8709578-elife-69843-supp4.xlsx-ERŒ±_ChIP-seq_HSF1_common-Unnamed_5_HSF1_Rummagene_transcription_factors
Enrichr (as used in Mulvey 2024)	Yes	ACHE_SERT_Npep	Male vs Female	Male up	KMT2B	0.553649	0.942337	0.891352	0.20583	MAF, MGA, KRAS, MAPKAP1, MLH3, MLH1, MSH2, MAX, MAGI2	26	0.00579312	PMC8712938-DataSheet_1.docx-0-KMT2B_KMT2B_Rummagene_transcription_factors
Enrichr (as used in Mulvey 2024)	Yes	ACHE_SERT_Npep	Male vs Female	Male up	BHLHE40	0.631627	0.984655	0.733094	0.184961	EIF2S2, BLVRA	15	0.00492724	PMC8724844-bt-30-1-98-supple2.xlsx-Hallmark_pathways-BHLHE40_BHLHE40_Rummagene_transcription_factors
Enrichr (as used in Mulvey 2024)	Yes	ACHE_SERT_Npep	Male vs Female	Male up	CEBPB	0.318654	0.750644	1.26633	0.309589	ATP6AP1, FKBP4, SMC2	18	0.0094345	PMC8724844-bt-30-1-98-supple2.xlsx-Hallmark_pathways-CEBPB_CEBPB_Rummagene_transcription_factors
Enrichr (as used in Mulvey 2024)	Yes	ACHE_SERT_Npep	Male vs Female	Male up	EGR1	0.049039	0.241752	1.95438	0.448739	HSPA5, DNAJC12, CD14, QDPR, COX6C, A2M, RASA1, SNRPD1, STAT1	27	0.0284146	PMC8724844-bt-30-1-98-supple2.xlsx-Hallmark_pathways-EGR1_EGR1_Rummagene_transcription_factors
Enrichr (as used in Mulvey 2024)	Yes	ACHE_SERT_Npep	Male vs Female	Male up	ETS2	0.414812	0.846717	1.09121	0.249385	GATA3, YWHAH, UQCRC2, PDCD4, AKR1A1, NINJ1, GPD2, DLG1, SRPRB	28	0.00766328	PMC8724844-bt-30-1-98-supple2.xlsx-Hallmark_pathways-ETS2_ETS2_Rummagene_transcription_factors
Enrichr (as used in Mulvey 2024)	Yes	ACHE_SERT_Npep	Male vs Female	Male up	FOSL2	0.542089	0.933648	0.900037	0.214637	TF, TIMM17A, NPM1, UBE2S, APP, CD63, MAP3K7	21	0.00592989	PMC8724844-bt-30-1-98-supple2.xlsx-Hallmark_pathways-FOSL2_FOSL2_Rummagene_transcription_factors
Enrichr (as used in Mulvey 2024)	Yes	ACHE_SERT_Npep	Male vs Female	Male up	FOS	0.0275194	0.161674	2.23293	0.55101	HSPH1, PSMC6, NDUFB4, GNAI3, DHRS7, TSPAN13	17	0.0383607	PMC8724844-bt-30-1-98-supple2.xlsx-Hallmark_pathways-FOS_FOS_Rummagene_transcription_factors
Enrichr (as used in Mulvey 2024)	Yes	ACHE_SERT_Npep	Male vs Female	Male up	JUNB	0.165117	0.523114	1.56181	0.369304	FDPS, PGK1, ARHGEF2, STAT1	22	0.0145083	PMC8724844-bt-30-1-98-supple2.xlsx-Hallmark_pathways-JUNB_JUNB_Rummagene_transcription_factors
Enrichr (as used in Mulvey 2024)	Yes	ACHE_SERT_Npep	Male vs Female	Male up	JUN	0.416632	0.847805	1.09007	0.250288	PAFAH1B1, ATP5F1C, AKT3, ELOVL5	27	0.00763463	PMC8724844-bt-30-1-98-supple2.xlsx-Hallmark_pathways-JUN_JUN_Rummagene_transcription_factors
Enrichr (as used in Mulvey 2024)	Yes	ACHE_SERT_Npep	Male vs Female	Male up	KLF2	0.048379	0.239478	2.05888	0.50806	PAFAH1B1, RAPGEF5, SELENBP1, EIF2S1, EVI5, NINJ1, WWTR1, ATP2B4	17	0.0286178	PMC8724844-bt-30-1-98-supple2.xlsx-Hallmark_pathways-KLF2_KLF2_Rummagene_transcription_factors
Enrichr (as used in Mulvey 2024)	Yes	ACHE_SERT_Npep	Male vs Female	Male up	KLF6	0.571469	0.951832	0.857231	0.2027	CLTC, ATP5F1A	22	0.0055871	PMC8724844-bt-30-1-98-supple2.xlsx-Hallmark_pathways-KLF6_KLF6_Rummagene_transcription_factors
Enrichr (as used in Mulvey 2024)	Yes	ACHE_SERT_Npep	Male vs Female	Male up	KLF9	0.551009	0.9405	0.880327	0.213194	RRM1, COX17, USH1C	19	0.00582413	PMC8724844-bt-30-1-98-supple2.xlsx-Hallmark_pathways-KLF9_KLF9_Rummagene_transcription_factors
Enrichr (as used in Mulvey 2024)	Yes	ACHE_SERT_Npep	Male vs Female	Male up	MAFF	0.125677	0.442357	1.62381	0.371106	ITGB2, IL13RA1, EIF3D, PREX1, LDHA	28	0.0170181	PMC8724844-bt-30-1-98-supple2.xlsx-Hallmark_pathways-MAFF_MAFF_Rummagene_transcription_factors
Enrichr (as used in Mulvey 2024)	Yes	ACHE_SERT_Npep	Male vs Female	Male up	NFAT5	0.261935	0.680184	1.38008	0.340556	LDHB, EPB41L3	17	0.0108304	PMC8724844-bt-30-1-98-supple2.xlsx-Hallmark_pathways-NFAT5_NFAT5_Rummagene_transcription_factors
Enrichr (as used in Mulvey 2024)	Yes	ACHE_SERT_Npep	Male vs Female	Male up	NFE2L2	0.126117	0.443184	1.72971	0.43136	GATA3, USO1, CD14	16	0.0169841	PMC8724844-bt-30-1-98-supple2.xlsx-Hallmark_pathways-NFE2L2_NFE2L2_Rummagene_transcription_factors
Enrichr (as used in Mulvey 2024)	Yes	ACHE_SERT_Npep	Male vs Female	Male up	NFIL3	0.165737	0.523686	1.61426	0.40257	ITGB1BP1, CRAT, CCT5, MAP1B, ARID5B, CALR, RNF4, FUT8, INSIG1	16	0.0144758	PMC8724844-bt-30-1-98-supple2.xlsx-Hallmark_pathways-NFIL3_NFIL3_Rummagene_transcription_factors
Enrichr (as used in Mulvey 2024)	Yes	ACHE_SERT_Npep	Male vs Female	Male up	NFKB1	0.794444	1	0.478319	0.114895	DMD, ELOVL5, CDKN1B, ARID4B, HSPA4L, VPS45	20	0.00328189	PMC8724844-bt-30-1-98-supple2.xlsx-Hallmark_pathways-NFKB1_NFKB1_Rummagene_transcription_factors
Enrichr (as used in Mulvey 2024)	Yes	ACHE_SERT_Npep	Male vs Female	Male up	NR4A1	0.377732	0.816957	1.14651	0.262024	ANLN, FARSA, LDHA, USP15, GLRX, SELENOP, NDUFB5, SNCA, CDH11, ARFGEF1, ACLY, CITED2, PDAP1, MTHFD2	28	0.00828113	PMC8724844-bt-30-1-98-supple2.xlsx-Hallmark_pathways-NR4A1_NR4A1_Rummagene_transcription_factors
Enrichr (as used in Mulvey 2024)	Yes	ACHE_SERT_Npep	Male vs Female	Male up	NR4A2	0.49189	0.906081	0.982701	0.223544	NOP56, SLC25A4, LDHA, LAP3, SORD, LGALS3BP, PSMD14, APC	29	0.00655747	PMC8724844-bt-30-1-98-supple2.xlsx-Hallmark_pathways-NR4A2_NR4A2_Rummagene_transcription_factors
Enrichr (as used in Mulvey 2024)	Yes	ACHE_SERT_Npep	Male vs Female	Male up	NR4A3	0.227075	0.625714	1.4401	0.348759	TPI1, CD9, DST, NDUFV2, LRPPRC	19	0.0119037	PMC8724844-bt-30-1-98-supple2.xlsx-Hallmark_pathways-NR4A3_NR4A3_Rummagene_transcription_factors
Enrichr (as used in Mulvey 2024)	Yes	ACHE_SERT_Npep	Male vs Female	Male up	RELA	0.355513	0.792918	1.18878	0.281097	CYP51A1, SOD1, BRAF	22	0.00868706	PMC8724844-bt-30-1-98-supple2.xlsx-Hallmark_pathways-RELA_RELA_Rummagene_transcription_factors
Enrichr (as used in Mulvey 2024)	Yes	ACHE_SERT_Npep	Male vs Female	Male up	ZBTB10	0.849043	1	0.340559	0.0832591	RAB3GAP1, ELP1, MFN2, AGPAT3, NPC1	18	0.00272052	PMC8724844-bt-30-1-98-supple2.xlsx-Hallmark_pathways-ZBTB10_ZBTB10_Rummagene_transcription_factors
Enrichr (as used in Mulvey 2024)	Yes	ACHE_SERT_Npep	Male vs Female	Male up	NFE2L2	0.699906	1	0.802541	0.161814	BNIP3, DYNLL1, USO1, COPS5, SOD1, DCTN3, PDIA3, ME1	100	0.00422473	PMC8725436-12864_2021_8226_MOESM3_ESM.xlsx-Sheet1-Table_S3_Target_Molecules_Of_NFE2L2_And_Their_Directional_Changes_In_The_RNAseq_Dataset_From_Fasted_Vs_12Hrpf_NFE2L2_Rummagene_transcription_factors
Enrichr (as used in Mulvey 2024)	Yes	ACHE_SERT_Npep	Male vs Female	Male up	XBP1	0.313414	0.74608	1.17669	0.242573	HSPA5, USO1, SOD1, PDIA3, ATP2A2, DNAJB9, SRP9, SYVN1, SEC23B, APP, TOP1, CALR, TFDP1, XRCC6, HSP90B1, SERP1, SDF2L1, SCD, SRP54, NUCB2, GOSR2, SRPRB, COPB1	74	0.00954955	PMC8725436-12864_2021_8226_MOESM4_ESM.xlsx-Sheet0-Table_S2_Target_Molecules_Of_XBP1_And_Their_Directional_Changes_In_The_RNAseq_Dataset_From_Fasted_Vs_12Hrpf_XBP1_Rummagene_transcription_factors
Enrichr (as used in Mulvey 2024)	Yes	ACHE_SERT_Npep	Male vs Female	Male up	ST18	0.842563	1	0.32862	0.0829116	STAT1, LGALS3BP, IFIT1	15	0.00278896	PMC8741808-41598_2021_4302_MOESM2_ESM.xlsx-ST18_Incr_In_All_Tissues-Gene_Id_ST18_Rummagene_transcription_factors
Enrichr (as used in Mulvey 2024)	Yes	ACHE_SERT_Npep	Male vs Female	Male up	ST18	0.842563	1	0.32862	0.0829116	STAT1, LGALS3BP, IFIT1	15	0.00278896	PMC8741808-41598_2021_4302_MOESM2_ESM.xlsx-ST18_Incr_In_All_Tissues-Symbol_ST18_Rummagene_transcription_factors
Enrichr (as used in Mulvey 2024)	Yes	ACHE_SERT_Npep	Male vs Female	Male up	ZFPM1	0.176796	0.541211	1.54159	0.367633	CIRBP, MRPS18C, PSMA1, A2M, SMYD2, B2M, TRIM56	21	0.0139225	PMC8752721-42003_2021_2991_MOESM4_ESM.xlsx-Fig3_ZFPM1-gene_ZFPM1_Rummagene_transcription_factors
Enrichr (as used in Mulvey 2024)	Yes	ACHE_SERT_Npep	Male vs Female	Male up	IRF3	0.0530389	0.25302	2.03708	0.508014	C3	16	0.0272645	PMC8755441-main.nxml--IRF3_KO_IRF3_Rummagene_transcription_factors
Enrichr (as used in Mulvey 2024)	Yes	ACHE_SERT_Npep	Male vs Female	Male up	IRF3	0.835003	1	0.790394	0.149441	RTN4, HSPA5, CHCHD2, UGP2, GOT1, ATP5IF1, ALKBH7, ATP5F1B, TCP1, HMGCS1, HLTF, ATP5PD, FDFT1, CHCHD6, DCTN4, GPR137C, CDK19, PLCL1, GGCT, AAMP, ACAT2, PHPT1, VPS35, PET100, HNRNPC, EEF1D, PNN, ROGDI, TMEM60, FRYL, SLC25A25, NIPAL3, SYVN1, GLO1, KPNB1, JPT1, DAZAP2, SMIM7, ANKRD39, RPL18A, SPAG7, RPN2, RNF181, LAPTM4A, RBX1, HBP1, COX6B1, RUVBL2, GOLGB1, ISOC2, FNBP4, CALR, WBP11, YBX1, TMEM38A, CNPY3, NBR1, NLK, HSP90B1, TRAPPC6A, RNF13, RSRC2, RAB5B, ATG9A, AKTIP, CCT7, MLH1, RPS6KA5, ANP32E, DOLPP1	344	0.00286803	PMC8755441-mmc3.xlsx-IRF3-Up-IRF3-encode-consensu_IRF3_Rummagene_transcription_factors
Enrichr (as used in Mulvey 2024)	Yes	ACHE_SERT_Npep	Male vs Female	Male up	IRF3	0.853103	1	0.670709	0.132379	SYT11, RTN1, EPB41L3, FA2H, CRTAC1, MAGEH1, SIAE, PIEZO2, RAPGEF5, CXCL12, PLXDC2, TUB, ASPA, AKT3, ZNF25, CPM, CADM2, RTKN, GLRX, CDYL2, CCDC152, ZNF536, QPCT, CAMK1G, PHYHIPL, GLDN, ROBO2, SORL1	138	0.00267729	PMC8755441-mmc3.xlsx-IRF3-Up-Symbol_1_IRF3_Rummagene_transcription_factors
Enrichr (as used in Mulvey 2024)	Yes	ACHE_SERT_Npep	Male vs Female	Male up	IRF3	0.853103	1	0.670709	0.132379	SYT11, RTN1, EPB41L3, FA2H, CRTAC1, MAGEH1, SIAE, PIEZO2, RAPGEF5, CXCL12, PLXDC2, TUB, ASPA, AKT3, ZNF25, CPM, CADM2, RTKN, GLRX, CDYL2, CCDC152, ZNF536, QPCT, CAMK1G, PHYHIPL, GLDN, ROBO2, SORL1	138	0.00267729	PMC8755441-mmc3.xlsx-IRF3-Up-Symbol_IRF3_Rummagene_transcription_factors
Enrichr (as used in Mulvey 2024)	Yes	ACHE_SERT_Npep	Male vs Female	Male up	IRF3	0.923842	1	0.504055	0.10145	DNAJA1, CUTA, DHX15, SSBP1, B2M, TRIM56, NCOA7, ENY2, LAP3, STAT1, TRIP12	102	0.00185247	PMC8755441-mmc3.xlsx-IRF3-Up-Unnamed_8_IRF3_Rummagene_transcription_factors
Enrichr (as used in Mulvey 2024)	Yes	ACHE_SERT_Npep	Male vs Female	Male up	IRF3	0.99944	1	0.346657	0.0656146	SYT11, OXCT1, RTN1, EPB41L3, FA2H, CRTAC1, NRSN1, DOCK10, MAGEH1, SIAE, PIEZO2, NEIL2, TIMP2, RAPGEF5, CXCL12, ZCCHC12, PLXDC2, TUB, ASPA, AKT3, SPTAN1, ZNF25, STK32A, ROGDI, PRKAG2, VAMP2, EFNA3, FCGRT, CPM, PDCD4, RCAN2, CADM2, AFF3, GLRX2, RTKN, GLRX, CDYL2, SLC12A2, CCDC152, ZNF536, APP, PXK	334	0.000152722	PMC8755441-mmc3.xlsx-IRF3-signif-Symbol_IRF3_Rummagene_transcription_factors
Enrichr (as used in Mulvey 2024)	Yes	ACHE_SERT_Npep	Male vs Female	Male up	IRF9	0.448091	0.874116	1.03182	0.212085	CD74, EIF3L, CUTA, VMP1, CD9, TECR, PTMA, B2M, NCOA7, B3GALNT1, STAT1	77	0.00716049	PMC8755441-mmc3.xlsx-ISGsets-IFNs-averageFC-ISGF3-ZP_IRF9_Rummagene_transcription_factors
Enrichr (as used in Mulvey 2024)	Yes	ACHE_SERT_Npep	Male vs Female	Male up	JUN	0.453451	0.874877	1.02347	0.199661	DNAJA1, ATP5PF, HSPA5, UQCRFS1, ACTG1, CYCS, NCL, LAMTOR5, MRPL14, CORO1A, TMSB10, PPP1CC, HINT1, GRB2, SSBP1, MAP4K4, PTMA, ARF6, B2M, EIF4G2, CNIH4, COX7C, SNRPD1	170	0.0070834	PMC8758144-elife-74272-supp3.xlsx-AP1_REP1-GeneName_JUN_Rummagene_transcription_factors
Enrichr (as used in Mulvey 2024)	Yes	ACHE_SERT_Npep	Male vs Female	Male up	JUN	0.168817	0.528063	1.27523	0.248347	ATP5PF, RTN4, HSPA5, SET, COX4I1, CYCS, ATP5F1A, NCL, LAMTOR5, RAN, HMGN2, NME2, ITM2B, PPP1CC, SSB, ELOC, YWHAZ, HNRNPC, SSBP1, MAP4K4, PTMA, ARF6, B2M, HMGB1, ARPC1B, EIF4G2, COX7C, SNRPD1, SARAF	175	0.0143166	PMC8758144-elife-74272-supp3.xlsx-AP1_REP2-GeneName_JUN_Rummagene_transcription_factors
Enrichr (as used in Mulvey 2024)	Yes	ACHE_SERT_Npep	Male vs Female	Male up	GTF3A	0.49775	0.910815	0.990198	0.194971	RTN4, HSPA5, SET, PGK1, ACTG1, CYCS, STMN1, ATP5F1A, NCL, LAMTOR5, HMGN2, ITM2B, ATP2A2, MAP4K4, PTMA, ARF6, B2M, EIF4G2, SNRPD1, TRIR	144	0.00648106	PMC8758144-elife-74272-supp3.xlsx-AP2_REP1-GeneName_GTF3A_Rummagene_transcription_factors
Enrichr (as used in Mulvey 2024)	Yes	ACHE_SERT_Npep	Male vs Female	Male up	GTF3A	0.355413	0.792918	1.10806	0.219653	ATP5PF, HSPA5, SET, FRA10AC1, STMN1, ATP5F1A, NCL, LAMTOR5, RAN, HMGN2, RPS16, YWHAZ, ATP2A2, MAP4K4, PTMA, ARF6, B2M, EIF4G2, SNRPD1	129	0.00868896	PMC8758144-elife-74272-supp3.xlsx-AP2_REP2-GeneName_GTF3A_Rummagene_transcription_factors
Enrichr (as used in Mulvey 2024)	Yes	ACHE_SERT_Npep	Male vs Female	Male up	MEF2D	0.00787984	0.0621451	1.56049	0.295799	CD74, HLA-DRA, CX3CR1, LAPTM5, CSF1R, CYBA, DPYSL2, RNASET2, SEC11C, HSPA5, S100A11, ALCAM, PRDX5, RRAGB, PGM1, ANKRD18A, PRCP, GAL, MPC1, ASRGL1, GGH, IFI27L1, HLA-C, CTSH, PDIA3, CD9, RNASE1, MORN2, CKB, PINK1, NMB, ENPP2, SMYD3, PLA2G4C, FKBP2, B2M, CHID1, ROGDI, NQO1, AGAP1, CNIH4, EVI2A, VAT1L, ATP1A3, PLA2G12A, TRNP1, TBC1D4, PKIB, LPCAT2, PAG1	321	0.0724413	PMC8759131-advancesADV2021004469-suppl2.xlsx-Table_S1-Supplementary_Table_1_Differentially_Expressed_Genes_Post_Knockout_Of_MEF2D_In_MOLM-13_AML_Cells_MEF2D_Rummagene_transcription_factors
Enrichr (as used in Mulvey 2024)	Yes	ACHE_SERT_Npep	Male vs Female	Male up	PHF21A	0.114538	0.421478	1.25066	0.235675	HSPA8, CLTC, DNAJA1, NDUFA10, ACTR2, ATOX1, USO1, SLC25A5, RTCB, VDAC2, HACD3, MYCBP2, ATP5F1A, ATP1A1, SSR4, TAF7, UBR4, MAGED1, NEFM, ATP5F1C, ATXN10, KTN1, IARS2, CCDC88A, TBC1D15, AAMP, PIAS1, ZEB2, TMEM33, DCTN2, TECR, ARHGEF2, ATP2A2, VPS35, CHD9, PSMC1, STAU2, ARPC1B, UQCRC2, FARSA, MAP1B, SNRPD1, NCOA1, TBC1D4, AKAP9, TRIP11, KPNB1, PRKDC, ANKRD40, PSMD1, GCC2, MGA, HECTD1, ELP6, DST, CHD7, ARID5B, ZNF536, NISCH, SALL1, HDAC2, RPAP3, PMPCB, SLC25A1, GOLGB1, CRYBG3, ELP1, TPR, GAPVD1, IPO8, ARHGEF10, DNAJC13, LARP4	376	0.0179398	PMC8763317-MO-018-D1MO00236H-s002.xlsx-PHF21A_S0_1-Gene_Names_PHF21A_Rummagene_transcription_factors
Enrichr (as used in Mulvey 2024)	Yes	ACHE_SERT_Npep	Male vs Female	Male up	PHF21A	0.168777	0.528063	1.21213	0.229815	HSPA8, NDUFA10, ACTR2, ATOX1, USO1, HACD3, MYCBP2, ATP5F1A, ATP1A1, SSR4, TAF7, UBR4, MAGED1, NEFM, ATP5F1C, KTN1, IARS2, CCDC88A, TBC1D15, AAMP, PIAS1, ZEB2, DCTN2, TECR, ARHGEF2, ATP2A2, VPS35, CHD9, STAU2, ARPC1B, UQCRC2, FARSA, SNRPD1, NCOA1, TBC1D4, AKAP9, TRIP11, KPNB1, PRKDC, ANKRD40, PSMD1, GCC2, MGA, HECTD1, ELP6, DST, CHD7, ARID5B, ZNF536, NISCH, SALL1, HDAC2, RPAP3, PMPCB, SLC25A1, GOLGB1, CRYBG3, TPR, GAPVD1, IPO8, ARHGEF10, DNAJC13, LARP4, ZFHX4	318	0.0143187	PMC8763317-MO-018-D1MO00236H-s002.xlsx-PHF21A_S0_2-Gene_Names_PHF21A_Rummagene_transcription_factors
Enrichr (as used in Mulvey 2024)	Yes	ACHE_SERT_Npep	Male vs Female	Male up	KLF6	0.300574	0.727981	1.09689	0.205567	OXR1, IL13RA1, COTL1, RPA3, RRM1, ST18, CFL2, RAN, PTPRN2, CERK, ANKRD36, NXPH1, FDFT1, DMD, MAGED1, SLC12A6, PRRG1, CNR1, CD9, TUSC3, SCCPDH, SNX25, CYFIP1, TJP2, CHM, OPCML, SEPTIN6, GABARAPL2, HIPK3, SMYD3, SH3KBP1, PDE1C, RPL9, ARMT1, CNTNAP4, SACS, LIMS1, SH3GL2, PDE8A, DHCR24, CBR1, AGAP1, SCLT1, VAT1L, ANKS1B, TMX4, SEC23B, GCC2, TRIP12, SPATA13, ANKRD39, CCDC146, MTMR10, GPC5, ATXN1, STRN, MRPL1, PPP2R5E, RALBP1, CDYL2, TERF2IP, CMPK1, AGPAT4, IMMT, KLF13, LUZP2, DNER, LRPPRC, NKAP, PLCB1, RAB5A, CNTN6, TRAPPC8, ARHGEF10, METTL9, TRAPPC12, PCDH9, NRCAM, AKR1A1, WDR70, ACOT9, GAS7, NDUFS6, PLEKHB2, AK3, RSU1, PI4KA, ESRRG, MAPK9, RB1CC1, NSDHL, CTNNA3, SORBS2, CTTNBP2, MAGED2, PSPC1, CUL5, DYNC2H1, TMX3, CDC42, ACAT1, P2RX7, DNAJC15, MRPL35, MSH2, ATPSCKMT, SLC5A7, PTPRD, RPL36A, SMS, CHORDC1, PMP22, GRK3, ACACA, VPS53, MPP1, FAN1, FUT8, MED13, RCAN1, LITAF, ANKRD12, DGKB, GPHN, MOB3B, STARD7, PITPNA, ULK1	445	0.00984215	PMC8766486-42003_2021_2990_MOESM3_ESM.xlsx-ST12-Unnamed_8_KLF6_Rummagene_transcription_factors
Enrichr (as used in Mulvey 2024)	Yes	ACHE_SERT_Npep	Male vs Female	Male up	ST18	0.49535	0.907849	0.992565	0.194716	ANKRD36, FDFT1, DMD, SNRPN, TUSC3, NEIL2, CYFIP1, PEX11B, SMYD3, TRAP1, DOCK4, ACYP2, UQCRC2, NQO1, AGAP1, ZNF385D, VAT1L, ANKS1B, CCDC91, UNC13C, CPPED1, SPATA13, GPC5, SEMA6D, CKMT1A, CNTN6, METTL9, PLEKHB2, FOCAD, DYNC2H1, SEC14L5, CDC42, P2RX7, MSH2, MYO5A, MZT2B, PTPRD, PMP22, NBAS, VPS53, DGCR6	154	0.00651224	PMC8766486-42003_2021_2990_MOESM3_ESM.xlsx-ST18-Supplementary_Data_18_Gene_Burden_For_Deletions_By_Subtype_ST18_Rummagene_transcription_factors
Enrichr (as used in Mulvey 2024)	Yes	ACHE_SERT_Npep	Male vs Female	Male up	TFE3	0.99574	1	0.367703	0.070639	GATA3, NR2F2, MAF, NME2, TAF7, CXXC4, SMARCC1, PIAS1, ZEB2, RBPJ, CCNT2, BDP1, TARDBP, ATRX, BMI1, ZNF24, NCOA1, PRKDC, STAT1, TERF1, CHD7, CEBPZ, MIER1, HDAC2, KLF13, TCF25, HDGF, HBP1, CHD1, NRIP1, ESRRA	231	0.000422004	PMC8766893-NAN-48-0-s004.xlsx-TFEA_ChIP_Results-TF_TFE3_Rummagene_transcription_factors
Enrichr (as used in Mulvey 2024)	Yes	ACHE_SERT_Npep	Male vs Female	Male up	AR	0.198456	0.579599	1.41709	0.31411	PRDX4, FKBP4, SMARCC1, EIF4H, NEDD8, RPL26, HMGB1	36	0.0129667	PMC8770127-41586_2021_4246_MOESM14_ESM.xlsx-Extended_Figure_5d-AR_Interactome_AR_Rummagene_transcription_factors
Enrichr (as used in Mulvey 2024)	Yes	ACHE_SERT_Npep	Male vs Female	Male up	NR1H2	0.118418	0.428198	1.44859	0.295125	COPS4, RPA3, CUL3, UBE2V2, COPS5, TFPT, ERCC5, PIAS1, ELOC, SLC30A9, POLR2K, HMGB1, COPS6, COPS7A, LIG4, RBX1, POLE3, RNF111, COPS2, POLR2D, RPS27A, GTF2H1	87	0.0176047	PMC8785952-Table_2.Xlsx-2_NER-NER_NR1H2_Rummagene_transcription_factors
Enrichr (as used in Mulvey 2024)	Yes	ACHE_SERT_Npep	Male vs Female	Male up	GATA2	0.99738	1	0.511852	0.0957131	TYROBP, FCER1G, RGS10, DPYSL2, TPI1, SYT11, HSPH1, DYNLL1, GATA3, HSPA5, S100A11, COTL1, CD14, FAM3C, FKBP4, SMC2, OCIAD2, VMP1, GPR137C, CD9, CKB, SMC6, RAPGEF5, AKAP12, NMB, RGL1, BLVRA, PHYH, TOP2B	482	0.000330678	PMC8787225-Data_Sheet_1.xlsx-STable_2_DEG-Supplementary_Table_2_1150_Up-_And_Down-Regulated_Differential_Expressed_Genes_Upon_GATA2_Activation_GATA2_Rummagene_transcription_factors
Enrichr (as used in Mulvey 2024)	Yes	ACHE_SERT_Npep	Male vs Female	Male up	PAX7	0.97828	1	0.396662	0.0782534	PENK, ENDOD1, TF, GSTO1, CAPG, CTSH, HTRA1, TIMP2, AKAP12	139	0.000961354	PMC8791933-41598_2022_4817_MOESM4_ESM.xlsx-PAX7_down-Unnamed_1_PAX7_Rummagene_transcription_factors
Enrichr (as used in Mulvey 2024)	Yes	ACHE_SERT_Npep	Male vs Female	Male up	PAX7	0.226715	0.625714	1.25877	0.253803	GCHFR, RRAGB, IL13RA1, STMN1, HMGN2, SMC2, DOCK10, REEP2, TJP2, ANLN, FBL, PPIL1, BEND6, ARMCX2, VAT1L, SLC8A1, CHIC1, CHD7, JPT2	100	0.0119159	PMC8791933-41598_2022_4817_MOESM4_ESM.xlsx-PAX7_up-Unnamed_1_PAX7_Rummagene_transcription_factors
Enrichr (as used in Mulvey 2024)	Yes	ACHE_SERT_Npep	Male vs Female	Male up	MEF2A	0.926061	1	0.666072	0.126985	SLC32A1, BNIP3, DCTN1, RPA3, CUL3, HS6ST2, CFL2, FGF12, MRPS23, DMD, SLC25A4, FBXW11, KTN1, SLC44A1, CKB, EMB, TIMP2, GABARAPL2, HIPK3, AMD1, PURA, AQP1, SLC12A5, CNTN1, JAZF1, CCDC91, CAPN3, SLITRK4, ANKMY2, ABLIM1, DST, ATXN1, RASGRF1	275	0.00182308	PMC8803621-mmc6.xlsx-Sup_Fig5A_Genes_list-Genes_With_Following_MEF2_Motifs_Around_Their_TSS_CTAWWWATA_RSRFC4_Q2_MEF2_Q6_01_MEF2_03_MEF2_02_RSRFC4_Q2_From_GSEA_MEF2A_Rummagene_transcription_factors
Enrichr (as used in Mulvey 2024)	Yes	ACHE_SERT_Npep	Male vs Female	Male up	AR	0.99878	1	0.262233	0.0504166	LAPTM5, ARHGDIB, ATP5IF1, MCFD2, FKBP4, NPEPPS	227	0.000225492	PMC8812561-pnas.2110428119.sd11.xlsx-Sheet1-The_Overlapping_Genes_Of_LCDR_KD_RNA-seq_hnRNP_K_KD_RNA-seq_hnRNP_K_RIP-seq_And_eCLIP-seq_AR_Rummagene_transcription_factors
Enrichr (as used in Mulvey 2024)	Yes	ACHE_SERT_Npep	Male vs Female	Male up	ZNF32	0.48403	0.898427	0.995056	0.217687	SLC25A12, FAM107B, PIGX, NSG1, RAB3C, PPM1A, ANAPC5, FNDC4, UBASH3B, FNIP1	40	0.00666143	PMC8814143-41419_2022_4530_MOESM12_ESM.xlsx-down_ZNF32_Vs_Vector-Unnamed_1_ZNF32_Rummagene_transcription_factors
Enrichr (as used in Mulvey 2024)	Yes	ACHE_SERT_Npep	Male vs Female	Male up	ZNF32	0.122138	0.43555	1.51286	0.319407	RNASET2, RRM1, CORO1A, TFPT, CNR1, CXXC4, FXYD6, SMAP2, SELENOS, HSPA4, ACSL1, SMPD1	57	0.0172979	PMC8814143-41419_2022_4530_MOESM12_ESM.xlsx-up_ZNF32_Vs_Vector-Unnamed_1_ZNF32_Rummagene_transcription_factors
Enrichr (as used in Mulvey 2024)	Yes	ACHE_SERT_Npep	Male vs Female	Male up	KMT2A	0.590308	0.962283	0.820234	0.197025	PHOX2B, ELOC, NPM1	20	0.00537502	PMC8829568-Table1.DOCX-0-KMT2A_KMT2A_Rummagene_transcription_factors
Enrichr (as used in Mulvey 2024)	Yes	ACHE_SERT_Npep	Male vs Female	Male up	ZUP1	0.950401	1	0.101029	0.0251948	PSMD14, CYLD, USP33, USP12, ATXN3, USP10, USP36, USP11, USP7, USP8, USP4, USP1, USP14, BAP1, USP9X, USP22	16	0.00147392	PMC8834042-cells-11-00556.nxml--DUB_ZUP1_Rummagene_transcription_factors
Enrichr (as used in Mulvey 2024)	Yes	ACHE_SERT_Npep	Male vs Female	Male up	NRF1	0.549149	0.939543	0.952339	0.186825	KHDRBS3, GSN, NDUFC2, PSMA1, RPL41, SGTB, SLC25A6, EIF3J, USP32, LPGAT1, ANLN, ARHGEF2, SH3KBP1, NDUFS5, LIMS1, NAA50, DOCK5, NQO1, TSPO, VAT1L, CNTN1, FARSB, RPL17, SULT1A1, MTMR10, KLK6, CRYAB, CMPK1, RABGGTB, ANAPC5, CCNC, SLC38A2, GSKIP	154	0.00584605	PMC8850648-Table11.xlsx-KS-DEGs_Vs_Liu_Et_Al_2019-Are_Listed_The_239_DEGs_In_Common_Between_The_Current_Study_And_The_Published_RNAseq_Data_Of_NRF1_Overexpression_In_Human_Cells_Liu_Et_Al_2019_NRF1_Rummagene_transcription_factors
Enrichr (as used in Mulvey 2024)	Yes	ACHE_SERT_Npep	Male vs Female	Male up	DDIT3	0.000517479	0.00673936	1.67566	0.314147	RPS4Y1, DDX3Y, USP9Y, CD74, HLA-DRA, CSF1R, HLA-DRB1, HLA-DPA1, ITGB2, HLA-DQB1, SCG5, COX5A, MOAP1, TUBB2A, S100A11, OXR1, RTN1, LIPA, SPP1, CAPG, ASRGL1, FAHD2B, ISCU, HLTF, FGF12, QPRT, MED10, SLC25A4, EBNA1BP2, RAB27B, HTRA1, MGMT, SLC44A1, ZBTB38, RNASE1, CXXC4, SCCPDH, MAP7, HHIP, AKAP12, ZEB2, SEPTIN6, UTP18, ARHGEF2, RASA1, RPS19BP1, SEMA3B, AMIGO2, MAP4K4, ARMCX2, CLMN, SLC25A25, NCOA7, BEX2, FKBP9, EVI2A, UBR3, VAT1L, FASN, LPCAT2, TMX4, UBXN2A, SLC39A10, GCC2, SLC6A1, CLTA, FCGRT	440	0.477271	PMC8851354-Table_2.xlsx-Genes_Reg_By_FUS-DDIT3-Supplementary_Table_2_Genes_Significantly_Regulated_By_FUS-DDIT3_Expression_In_HT1080_Cells_Adjusted_P-Value_0_05_And_Log2_Fold_Change_1_Or_-1_DDIT3_Rummagene_transcription_factors
Enrichr (as used in Mulvey 2024)	Yes	ACHE_SERT_Npep	Male vs Female	Male up	DDIT3	0.0188196	0.123506	1.47931	0.280492	RPS4Y1, DDX3Y, CSF1R, ITGB2, SCG5, COX5A, MOAP1, S100A11, OXR1, RTN1, LIPA, SPP1, CAPG, ISCU, FGF12, QPRT, MED10, RAB27B, HTRA1, SLC44A1, ZBTB38, SCCPDH, AKAP12, ZEB2, UTP18, ARHGEF2, RASA1, RPS19BP1, SEMA3B, AMIGO2, MAP4K4, ARMCX2, CLMN, SLC25A25, NCOA7, BEX2, FKBP9, UBR3, VAT1L, LPCAT2, UBXN2A, SLC39A10, GCC2, CLTA	316	0.0465985	PMC8851354-Table_5.xlsx-FUS-DDIT3_Reg_FD-bound-Supplementary_Table_5_Genes_Regulated_By_FUS-DDIT3_That_Are_FUS-DDIT3_Targets_In_MLS_402-91_Cells_DDIT3_Rummagene_transcription_factors
Enrichr (as used in Mulvey 2024)	Yes	ACHE_SERT_Npep	Male vs Female	Male up	DDIT3	0.223836	0.621213	1.35092	0.293959	CSF1R, ISCU, RAB27B, SLC44A1, SCCPDH	42	0.0120146	PMC8851354-Table_5.xlsx-FUS-DDIT3_Ruxo_Reg_FD-bound-Supplementary_Table_5_Genes_Regulated_By_Both_FUS-DDIT3_And_Ruxolitinib_That_Are_FUS-DDIT3_Targets_In_MLS_402-91_Cells_DDIT3_Rummagene_transcription_factors
Enrichr (as used in Mulvey 2024)	Yes	ACHE_SERT_Npep	Male vs Female	Male up	DDIT3	0.962661	1	0.680753	0.127263	CSF1R, CLTC, ARHGDIB, PCMT1, SET, ATP5MG, COTL1, GSN, MYCBP2, TKT, QDPR, CACYBP, ISCU, RCN2, HLA-C, ITM2B, EEF1A1, UBR4, SKP1, RAB27B, ATP5MF, ITGB1BP1, SLC44A1, DDRGK1, SIAE, SCCPDH, EMB, PREX1, POMP, NEDD8, RFK, PLA2G4C, NUDT14, SPTAN1, GGNBP2, REPS2, SRD5A3, FRYL, SNRPE, CNIH4, SHISA4, VPS51, PLA2G12A, SNX3, PPIF, EBPL, LSM3, INAFM1, SELENOT, EIF2S1, MARCKSL1, SNX4, SPAG9, DST, GLRX2, MTCH1, FAM174C, UBE2D2, POMGNT2, BDH1	486	0.00127068	PMC8851354-Table_5.xlsx-Ruxolitinib_Reg_FD-bound-Supplementary_Table_5_Genes_Regulated_By_Ruxolitinib_That_Are_FUS-DDIT3_Targets_In_MLS_402-91_Cells_DDIT3_Rummagene_transcription_factors
Enrichr (as used in Mulvey 2024)	Yes	ACHE_SERT_Npep	Male vs Female	Male up	STAT3	0.951181	1	0.535838	0.104383	PCMT1, GSN, MYCBP2, TKT, ITM2B, EEF1A1, RAB27B, SCCPDH, EMB, PLA2G4C, TFG, REPS2, SRD5A3, FRYL, SNRPE, VPS51, PPIF, LSM3, PFKM, SPAG9, DST, APP, YWHAG, YLPM1, AMOTL2, ACSL3	174	0.00146168	PMC8851354-Table_6.xlsx-Ruxolitinib_Reg_STAT3-bound-Supplementary_Table_6_Genes_Regulated_By_Ruxolitinib_That_Are_STAT3_Targets_In_At_Least_Two_Cell_Lines_STAT3_Rummagene_transcription_factors
Enrichr (as used in Mulvey 2024)	Yes	ACHE_SERT_Npep	Male vs Female	Male up	PPARA	0.802544	1	0.62229	0.131383	LDHB, ATP5IF1	57	0.0032003	PMC8853518-pcbi.1009800.s006.xlsx-M_Fatty_Acid_PPAR-Unnamed_0_PPARA_Rummagene_transcription_factors
Enrichr (as used in Mulvey 2024)	Yes	ACHE_SERT_Npep	Male vs Female	Male up	PPARA	0.313994	0.74608	1.27679	0.315068	CYCS, ECHS1, DDX23, LGALS1, MIF, ALDH3A2, EXOC3, ECHDC1, NAMPT	17	0.00953669	PMC8853518-pcbi.1009800.s007.xlsx-M_Fatty_Acid_PPAR-Unnamed_4_PPARA_Rummagene_transcription_factors
Enrichr (as used in Mulvey 2024)	Yes	ACHE_SERT_Npep	Male vs Female	Male up	SOX2	1	1	0.182866	0.0341629	ACTR10, SET, NR2F2, COTL1, QDPR, GLRB, PTPRN2, CERK, CORO1A, ECHS1, RAP1GDS1, HTATSF1, CKB, MAP7, RAPGEF5, TJP2, PINK1, RBBP7, HIPK3, RPS6KA3, TUB, FOXN3, AMIGO2, NUDT14, SCN1B, STAU2, DOCK5, BMI1, UBR3, ANKS1B, PRKAG2, PPIF, ANKRD40, JPT1, CPM, SLC8A1, RPS29, ABLIM1, SPAG9, PID1	499	0	PMC8858874-NIHMS1764275-supplement-Supplemental_Table_2.xlsx-R1_SOX2_Bound_Genes_5000Bp_6-9--Gene_Name_SOX2_Rummagene_transcription_factors
Enrichr (as used in Mulvey 2024)	Yes	ACHE_SERT_Npep	Male vs Female	Male up	SOX2	1	1	0.207226	0.038713	ACTR10, SET, NR2F2, COTL1, QDPR, GLRB, PWWP3A, PTPRN2, CERK, CORO1A, ECHS1, RAP1GDS1, HTATSF1, CKB, MAP7, RAPGEF5, TJP2, PINK1, RBBP7, HIPK3, RPS6KA3, TUB, FOXN3, AMIGO2, NUDT14, SCN1B, STAU2, DOCK5, BMI1, UBR3, ANKS1B, PRKAG2, PPIF, ANKRD40, JPT1, CPM, SLC8A1, RPS29, ABLIM1, SPAG9, PID1	500	0	PMC8858874-NIHMS1764275-supplement-Supplemental_Table_2.xlsx-R1_SOX2_Bound_Genes_5000Bp_6-9--Nearest_Ensembl_SOX2_Rummagene_transcription_factors
Enrichr (as used in Mulvey 2024)	Yes	ACHE_SERT_Npep	Male vs Female	Male up	TCF7L2	0.99132	1	0.236269	0.0473465	CIRBP, NAP1L1, PADI2, ZEB2, MFAP1, DOCK4, NUDT14	108	0.000603724	PMC8872993-41380_2021_1274_MOESM5_ESM.xlsx-Table_S7-Supplementary_Table_S7_TCF7L2_Target_Genes_Identified_By_Integration_Of_RNA-seq_And_ChIP-seq_Data_TCF7L2_Rummagene_transcription_factors
Enrichr (as used in Mulvey 2024)	Yes	ACHE_SERT_Npep	Male vs Female	Male up	MAF	0.217296	0.61348	1.2407	0.24488	C3, HLA-DRA, HLA-DQB1, NACA, LIPA, CUTA, BRD8, UPF3A, MRPS30, DBH, ZFP36L2, ZNF365, MTCH1, RPL13, GORASP1, CALD1, MRPL9, CDKN1B, EVI5, SECISBP2L, SOS2, D2HGDH, FNBP4, ATP13A2	138	0.0122453	PMC8891017-41586_2022_4394_MOESM4_ESM.xlsx-ST6_-_MAF_enrichment-Unnamed_4_MAF_Rummagene_transcription_factors
Enrichr (as used in Mulvey 2024)	Yes	ACHE_SERT_Npep	Male vs Female	Male up	BCL11A	0.99678	1	0.00400313	0.000910628	EIF3E, CALR, CDH11, CCDC6, CREBBP, DDIT3, CHD4, CLIP1, ETNK1, DDX10, CTCF, DDX5, EIF4A2, ERC1, EPS15, CNBP, CUX1, EP300, CANT1, CRTC1, BRD4, CAMTA1, CBFB, EBF1, DNM2, CCNB1IP1, DDX6, EPAS1, DDX3X	29	0.000366702	PMC8899028-Table_1.docx-0-BCL11A_BCL11A_Rummagene_transcription_factors
Enrichr (as used in Mulvey 2024)	Yes	ACHE_SERT_Npep	Male vs Female	Male up	SPI1	1.88639e-07	9.09493e-06	2.31067	0.44314	C3, CD74, HLA-DRA, C1QB, C1QA, LAPTM5, TYROBP, HLA-DRB1, C1QC, AIF1, HLA-DPA1, ITGB2, CHGB, SLC32A1, HLA-DQB1, DNM3, BEX1, ARHGDIB, S100A11, GAD2, FYB1, RTN1, FGF9, SERPINA3, SYNPR, HLA-DPB1, CD14, SPP1, CAPG, SYT1, SCG3, FGF12, FA2H, SLC25A27, CREG2, CRTAC1, NRSN1, CXXC4, SST, SERPINI1	241	0.690132	PMC8905236-mmc2.xlsx-Table_S10-Table_S10_Differentially_Regulated_Genes_In_SPI1_High_Vs_Low_Group_In_CGGA_GBM_Dataset_SPI1_Rummagene_transcription_factors
Enrichr (as used in Mulvey 2024)	Yes	ACHE_SERT_Npep	Male vs Female	Male up	SPI1	5.11812e-11	1.00038e-08	3.22858	0.652062	C3, CD74, C1QB, CX3CR1, C1QA, LAPTM5, CSF1R, TYROBP, AIF1, ITGB2, FCER1G, CYBA, APOC2, RNASET2, ARHGDIB, S100A11, FYB1, SERPINA3, CD14, ABCA8, SPP1, CAPG, TM6SF1, EPB41L3, CTSH, CORO1A, MAOB, A2M, PLCG2, SLCO2B1, CXCL14, PADI2, ENPP2, BHLHE41, ARPC1B, AQP1, EVI2A, ACSL1	98	0.851339	PMC8905236-mmc2.xlsx-Table_S9-Table_S9_Differentially_Regulated_Genes_In_SPI1_High_Vs_Low_Group_In_TCGA_GBM_Dataset_SPI1_Rummagene_transcription_factors
Enrichr (as used in Mulvey 2024)	Yes	ACHE_SERT_Npep	Male vs Female	Male up	ATF6	0.575748	0.953254	0.954383	0.180359	SEC11C, HSPA5, DNAJC12, USO1, PGM1, GOT1, RPL36AL, LIPA, IDI1, PRDX4, CYCS, MPC1, MCFD2, HMGCS1, SSR4, FAM3C, UBA5, MED10, PDIA3, EBNA1BP2, SEC61G, ARG2, TIMM17A, TJP2, CENPX, RAB1A, TMEM258, ARHGEF2, ATP2A2, DNAJB9, SELENOS, ODR4, PTMA, TFG, PPIL1, RAPGEF2, FKBP2, REPS2, SSR3, FARSA, MAP1B, SYVN1, TRNP1, SARAF, TMEM50B, SEC23B, ZNF622, CREB5, PSMA5, GLRX, SETD7, RPN2, CSRP1, ARMCX3, SPCS3, GOLGB1, ISOC2, GCLC, SEC13, TSPAN13, OS9, CALR, AKR1A1, CADPS2, ACOT9, EDEM3, AK2, MBNL2	348	0.00553843	PMC8906867-pbio.3001569.s011.xlsx-All_Genes_Up_In_HEK_XBP1s_ATF6-S7_Data_List_Of_All_Genes_That_Were_Upregulated_In_HEK293DAX_Cells_For_XBP1s_ATF6_Vs_Basal_ATF6_Rummagene_transcription_factors
Enrichr (as used in Mulvey 2024)	Yes	ACHE_SERT_Npep	Male vs Female	Male up	ATF6	0.575748	0.953254	0.954383	0.180359	SEC11C, HSPA5, DNAJC12, USO1, PGM1, GOT1, RPL36AL, LIPA, IDI1, PRDX4, CYCS, MPC1, MCFD2, HMGCS1, SSR4, FAM3C, UBA5, MED10, PDIA3, EBNA1BP2, SEC61G, ARG2, TIMM17A, TJP2, CENPX, RAB1A, TMEM258, ARHGEF2, ATP2A2, DNAJB9, SELENOS, ODR4, PTMA, TFG, PPIL1, RAPGEF2, FKBP2, REPS2, SSR3, FARSA, MAP1B, SYVN1, TRNP1, SARAF, TMEM50B, SEC23B, ZNF622, CREB5, PSMA5, GLRX, SETD7, RPN2, CSRP1, ARMCX3, SPCS3, GOLGB1, ISOC2, GCLC, SEC13, TSPAN13, OS9, CALR, AKR1A1, CADPS2, ACOT9, EDEM3, AK2, MBNL2	348	0.00553843	PMC8906867-pbio.3001569.s011.xlsx-All_Genes_Up_In_HEK_XBP1s_ATF6-Unnamed_1_ATF6_Rummagene_transcription_factors
Enrichr (as used in Mulvey 2024)	Yes	ACHE_SERT_Npep	Male vs Female	Male up	ATF6	0.00723986	0.0580473	1.57964	0.299973	SEC11C, HSPA5, DNAJC12, S100A11, CHCHD2, USO1, GCHFR, PRDX5, RPL36AL, LIPA, ALKBH7, ATP6AP2, PRDX4, DSTN, MCFD2, CUTA, HMGCS1, SSR4, ATP6V0B, IFI27L1, FAM3C, PTPRN2, DCTN3, HLA-C, PDIA3, SEC61G, GRN, TCEAL8, TRPV2, MYL6, RAB1A, TMEM205, TMEM59, TMEM258, KRTCAP2, FIS1, RPS19BP1, TMEM208, DNAJB9, SELENOS, FKBP2, TAX1BP1, SSR3, MPC2, SYVN1, SARAF, TMEM50B, TMX4, SEC23B, EMC7, SMPD1, RAB5IF, RPN2, RNF181, ARMCX3, SPCS1, NPC2, SPCS3, DHRS7, HBP1, CCNC, GOLGB1, UROD, STT3B, SEC13, CD63, OS9, CALR, AKR1A1, MBNL2, COX14, SLC39A14, HSP90B1, MAGED2, TRAPPC6A, RNF13, SMIM14, HLA-A, SERP1, ANXA2, NEU1, BCKDHA, ERP29, SDF2L1, CCDC167, SLC30A5, NUCB2, CLIC1, GOSR2, SRPRB, ATRAID, LMNA, COPB1, CHMP2A, SLC39A7, TXNDC15, RABAC1, NANS, ARL1, YIF1A, GUK1, ANXA6, SLC35B1, MAN1A2, ARF4, NRBF2, CISD2	302	0.075604	PMC8906867-pbio.3001569.s011.xlsx-All_Genes_Up_SupT1_XBP1s_ATF6-S7_Data_List_Of_All_Genes_That_Were_Upregulated_In_SupT1DAX_Cells_For_XBP1s_ATF6_Vs_Basal_ATF6_Rummagene_transcription_factors
Enrichr (as used in Mulvey 2024)	Yes	ACHE_SERT_Npep	Male vs Female	Male up	ATF6	0.00723986	0.0580473	1.57964	0.299973	SEC11C, HSPA5, DNAJC12, S100A11, CHCHD2, USO1, GCHFR, PRDX5, RPL36AL, LIPA, ALKBH7, ATP6AP2, PRDX4, DSTN, MCFD2, CUTA, HMGCS1, SSR4, ATP6V0B, IFI27L1, FAM3C, PTPRN2, DCTN3, HLA-C, PDIA3, SEC61G, GRN, TCEAL8, TRPV2, MYL6, RAB1A, TMEM205, TMEM59, TMEM258, KRTCAP2, FIS1, RPS19BP1, TMEM208, DNAJB9, SELENOS, FKBP2, TAX1BP1, SSR3, MPC2, SYVN1, SARAF, TMEM50B, TMX4, SEC23B, EMC7, SMPD1, RAB5IF, RPN2, RNF181, ARMCX3, SPCS1, NPC2, SPCS3, DHRS7, HBP1, CCNC, GOLGB1, UROD, STT3B, SEC13, CD63, OS9, CALR, AKR1A1, MBNL2, COX14, SLC39A14, HSP90B1, MAGED2, TRAPPC6A, RNF13, SMIM14, HLA-A, SERP1, ANXA2, NEU1, BCKDHA, ERP29, SDF2L1, CCDC167, SLC30A5, NUCB2, CLIC1, GOSR2, SRPRB, ATRAID, LMNA, COPB1, CHMP2A, SLC39A7, TXNDC15, RABAC1, NANS, ARL1, YIF1A, GUK1, ANXA6, SLC35B1, MAN1A2, ARF4, NRBF2, CISD2	302	0.075604	PMC8906867-pbio.3001569.s011.xlsx-All_Genes_Up_SupT1_XBP1s_ATF6-Unnamed_1_ATF6_Rummagene_transcription_factors
Enrichr (as used in Mulvey 2024)	Yes	ACHE_SERT_Npep	Male vs Female	Male up	ATF6	0.190456	0.565427	1.24927	0.243362	SEC11C, HSPA5, DNAJC12, USO1, RPL36AL, LIPA, PRDX4, MCFD2, HMGCS1, SSR4, FAM3C, PDIA3, SEC61G, RAB1A, TMEM258, DNAJB9, SELENOS, FKBP2, SSR3, SYVN1, SARAF, TMEM50B, SEC23B, RPN2, ARMCX3, SPCS3, GOLGB1, SEC13, OS9, CALR, AKR1A1, MBNL2, SLC39A14, HSP90B1, SMIM14, SERP1, ERP29, SDF2L1, NUCB2, GOSR2, SRPRB, COPB1, SLC39A7, TXNDC15, RABAC1, NANS, ARL1, YIF1A, ANXA6, SLC35B1, ARF4, CISD2, ERLEC1, SEL1L	174	0.0133021	PMC8906867-pbio.3001569.s011.xlsx-HEK_And_SupT1_Up_XBP1s_ATF6-S7_Data_List_Of_Genes_Upregulated_In_Both_HEK293DAX_And_SupT1DAX_Cells_For_XBP1s_ATF6_Vs_Basal_ATF6_Rummagene_transcription_factors
Enrichr (as used in Mulvey 2024)	Yes	ACHE_SERT_Npep	Male vs Female	Male up	ATF6	0.190456	0.565427	1.24927	0.243362	SEC11C, HSPA5, DNAJC12, USO1, RPL36AL, LIPA, PRDX4, MCFD2, HMGCS1, SSR4, FAM3C, PDIA3, SEC61G, RAB1A, TMEM258, DNAJB9, SELENOS, FKBP2, SSR3, SYVN1, SARAF, TMEM50B, SEC23B, RPN2, ARMCX3, SPCS3, GOLGB1, SEC13, OS9, CALR, AKR1A1, MBNL2, SLC39A14, HSP90B1, SMIM14, SERP1, ERP29, SDF2L1, NUCB2, GOSR2, SRPRB, COPB1, SLC39A7, TXNDC15, RABAC1, NANS, ARL1, YIF1A, ANXA6, SLC35B1, ARF4, CISD2, ERLEC1, SEL1L	174	0.0133021	PMC8906867-pbio.3001569.s011.xlsx-HEK_And_SupT1_Up_XBP1s_ATF6-Unnamed_1_ATF6_Rummagene_transcription_factors
Enrichr (as used in Mulvey 2024)	Yes	ACHE_SERT_Npep	Male vs Female	Male up	AEBP1	0.0925581	0.367871	1.63618	0.353538	C1QB, SLC25A5, ATP5PB, CAPG, UBE2V2, PNN, AMD1, TXNDC9, CALD1, BAG1, HNRNPM, YBX1, CDH11, LGALS1, WWTR1, NDUFB7	45	0.0202029	PMC8922755-12935_2022_2502_MOESM4_ESM.xlsx-S1-AEBP1_AEBP1_Rummagene_transcription_factors
Enrichr (as used in Mulvey 2024)	Yes	ACHE_SERT_Npep	Male vs Female	Male up	FOS	0.197516	0.577846	1.45251	0.331956	GATA3, GSTO1, SMYD3, SMYD2	28	0.0130051	PMC8924039-Table1.DOC-0-FOS_FOS_Rummagene_transcription_factors
Enrichr (as used in Mulvey 2024)	Yes	ACHE_SERT_Npep	Male vs Female	Male up	TERF1	0.98414	1	0.195185	0.0403752	FEV, SMARCC1, PIAS1, ZNF529, OTP, AFF3, ARID5B, ZNF32, MIER1, ESRRA	71	0.000819046	PMC8948606-7488708.f2.docx-6-TERF1_TERF1_Rummagene_transcription_factors
Enrichr (as used in Mulvey 2024)	Yes	ACHE_SERT_Npep	Male vs Female	Male up	ZBTB8B	0.888542	1	0.461187	0.098023	GATA3, ST18	53	0.0022851	PMC8948606-7488708.f2.docx-6-ZBTB8B_ZBTB8B_Rummagene_transcription_factors
Enrichr (as used in Mulvey 2024)	Yes	ACHE_SERT_Npep	Male vs Female	Male up	AR	0.356953	0.795281	1.09131	0.21094	GLRX3, NCBP2, CIRBP, EIF3D, GRSF1, HLTF, PABPC1, FKBP4, EIF2S2, CSTF2T, EIF3A, ATP5F1C, ILF2, DDX1, UTP18, SSB, SERBP1, HNRNPC, TARDBP, NPM1, TRIM56, EIF4G2, KHDRBS1, ZNF622, EIF2S1, UTP3, NKRF, ESF1, PARN, FTO, CEBPZ, MAGOH, HDGF, LARP4, GPKOW, DDX27, HNRNPM, CALR, FUS, TIAL1, G3BP2, NUFIP2, SRSF4, XRCC6, DDX24, AGGF1, RPS3A	202	0.00865983	PMC8972054-MSB-18-e10682-s002.xlsx-Dataset_EV11-Factor_KD_AR_Rummagene_transcription_factors
Enrichr (as used in Mulvey 2024)	Yes	ACHE_SERT_Npep	Male vs Female	Male up	THAP3	0.949701	1	0.404015	0.0823904	SCG5, CCNDBP1, TM2D3	86	0.00148483	PMC8972054-MSB-18-e10682-s011.xlsx-Dataset_EV4-THAP3_THAP3_Rummagene_transcription_factors
Enrichr (as used in Mulvey 2024)	Yes	ACHE_SERT_Npep	Male vs Female	Male up	OTP	0.920322	1	0.734707	0.137717	C3, CSF1R, CLTC, CCT4, GATA3, TUBA1A, TUBB2A, SET, PENK, FGF9, DCTN1, MAF, RRM1, NOP56, ATP1A1, PHOX2B, RAP1GDS1, SDHA, FBXW11, GPR37, BRAF, ERCC5, ERBB3, PRKAR1A, GNA11, RBBP7, OPCML, GRB2, TOP2B, CCT5, AKT3, LRP2, B2M, HMGB1, NPM1, ATRX, BMI1, FKBP9, CDC73, PPP2R5C, JAZF1, AKAP9, PSMD1, GPC5, AFF3, KRAS, TUBA1B, GRM3, KAT6A, RBX1, CDKN1B, POLE3, YWHAG, ACSL3, AKR1C1, TPR, PTPN11, TOP1, TUBA4A, MAPKAP1, EIF3E, MFN2, PSMB6, CALR, PSMC5, RPS27A, FUS, PIP4K2A, RANBP2, SNW1, APC, TFDP1, ZNF385A, TSC1	442	0.00189841	PMC8985862-Table3.XLSX-OTP-BRCA1_OTP_Rummagene_transcription_factors
Enrichr (as used in Mulvey 2024)	Yes	ACHE_SERT_Npep	Male vs Female	Male up	AR	0.665327	1	0.788125	0.167757	NEFM, SEMA3C, CRTAC1, FOLH1, NPTX2, AKAP12, LRRTM3, RASGRF1, ENC1, ARID5B, GRM3, NEFH, LUZP2, SELENOP, GLDN	52	0.00457598	PMC8986528-41586_2022_4598_MOESM11_ESM.xlsx-Extended_Data_Fig_6l-NOL9_KD_Upreg_AR_Rummagene_transcription_factors
Enrichr (as used in Mulvey 2024)	Yes	ACHE_SERT_Npep	Male vs Female	Male up	AR	0.167357	0.52577	1.61866	0.408391	IDI1, HMGCS1, DHCR24, SQLE, GM2A, SCD, INSIG1, MSMO1	15	0.0143916	PMC8986528-41586_2022_4598_MOESM11_ESM.xlsx-Extended_Data_Fig_6m-NOL9_KD_Downreg_AR_Rummagene_transcription_factors
Enrichr (as used in Mulvey 2024)	Yes	ACHE_SERT_Npep	Male vs Female	Male up	AR	0.261175	0.678942	1.25627	0.263538	TATDN1, SLC25A27, FAM107B, LCMT1, GGCT, ACAT2, ARHGEF2, PPIL1, PNN, COPS7A, ATP6V1C1, TMEM130, RNF8	61	0.0108518	PMC8986528-41586_2022_4598_MOESM6_ESM.xlsx-Fig_4f-NOL9_KD_Downreg_AR_Rummagene_transcription_factors
Enrichr (as used in Mulvey 2024)	Yes	ACHE_SERT_Npep	Male vs Female	Male up	AR	0.845823	1	0.659447	0.131454	ALKBH7, FA2H, CRTAC1, NPTX2, HHIP, COPS9, FIBCD1, TMEM258, NKX6-2, BHLHE41, SCN1B, BMI1, VAT1L, PLP1, PWWP3B, INAFM1, RPS29, RPLP2, ARID5B, UBE2S, CAMK2N2	117	0.00275461	PMC8986528-41586_2022_4598_MOESM6_ESM.xlsx-Fig_4f-NOL9_KD_Upreg_AR_Rummagene_transcription_factors
Enrichr (as used in Mulvey 2024)	Yes	ACHE_SERT_Npep	Male vs Female	Male up	AR	0.948181	1	0.583009	0.112368	NDUFB2, NME2, ATP5ME, NDUFB1, CREG2, ATP5MF, CRTAC1, NME1, FOLH1, NPTX2, CKB, COPS9, FIBCD1, TMEM258, CXCL12, NKX6-2, PET100, BHLHE41, ACYP2, SCN1B, OTP, VAT1L, ATP1A3, PWWP3B, EFNA3, INAFM1, RPS29, RPLP2, GFRA2, FAM174C, CAMK2N2, RPL13	215	0.0015083	PMC8986528-41586_2022_4598_MOESM6_ESM.xlsx-Fig_4h-LAS1L_KD_Upreg_AR_Rummagene_transcription_factors
Enrichr (as used in Mulvey 2024)	Yes	ACHE_SERT_Npep	Male vs Female	Male up	TCF12	0.715866	1	0.830761	0.161698	DNAJC12, FYB1, GCHFR, ENDOD1, KHDRBS3, CHRNA3, FA2H, DCTN4, TXNDC17, ARG2, SERPINI1, RAPGEF5, RPS6KA3, NAA30, GET1, ZFP36L2, HECA, ARHGAP32, SLC39A10, ZFAND1, ALDOC, RFFL, NKAP, STAMBPL1, UBE2Q2, SQLE, ARHGEF10, DENND10, CHMP2B, PIGS, RB1CC1, ARHGAP12, KCTD12, ANP32E, MAL, PPM1H, NEU1, DHTKD1	177	0.00406477	PMC8987207-DataSheet_1.xls-HEB_Targets_Fig_2B-HEB_Activation_FC_1_5_Ttest_0_05_shRNA_HEB_In_Jurkat_TCF12_Rummagene_transcription_factors
Enrichr (as used in Mulvey 2024)	Yes	ACHE_SERT_Npep	Male vs Female	Male up	TCF3	0.722046	1	0.855573	0.163344	RGS10, OXCT1, COX4I1, PGK1, EMC3, PRDX4, GAL, ASRGL1, GGH, DIRAS2, PTPRN2, VAMP1, NXPH1, QPRT, DMD, SLC44A1, GDI2, OPALIN, TJP2, PREX1, AKAP12, NAA20, PLXDC2, SMAP2, SLK, ZFP36L2, CLMN, HSPA4, KHDRBS1, NCOA1, TMEM50B, CHL1, PAG1, JPT1	267	0.00400309	PMC8987207-DataSheet_1.xls-TF_Targets_Fig_2A-E2A_DN3_ChIP-seq_TCF3_Rummagene_transcription_factors
Enrichr (as used in Mulvey 2024)	Yes	ACHE_SERT_Npep	Male vs Female	Male up	TCF3	0.637767	0.989134	0.883066	0.173371	COX4I1, GAL, RRM1, ASRGL1, NXPH1, DMD, SLC44A1, EIF3H, GDI2, OPALIN, TJP2, PREX1, AKAP12, NAA20, PLXDC2, SMAP2, SLK, ZFP36L2, SNRPE, NCOA1, CHL1, PAG1, RASGRF1, PARN, NEFH, RPAP3, FKBP3, AMOTL2	152	0.00486243	PMC8987207-DataSheet_1.xls-TF_Targets_Fig_2A-E2A_DN4_ChIP-seq_TCF3_Rummagene_transcription_factors
Enrichr (as used in Mulvey 2024)	Yes	ACHE_SERT_Npep	Male vs Female	Male up	ASCL1	0.50797	0.918711	0.967461	0.209469	SEC11C, ST18, DIRAS2, PTPRN2, DOCK10	44	0.00634992	PMC8988166-EMMM-14-e14841-s007.docx-0-ASCL1_ChIp-seq_Augustyn_Et_Al_ASCL1_Rummagene_transcription_factors
Enrichr (as used in Mulvey 2024)	Yes	ACHE_SERT_Npep	Male vs Female	Male up	AR	0.861863	1	0.600698	0.121936	FGF9, CUL3, FBXW11, GPR37, GNB1, HHIP, PIAS1, RBBP7	92	0.00258301	PMC8988201-EMMM-14-e14990-s008.xlsx-Sheet1-Dataset_EV6_Wnt_And_Hh_Pathway_Associated_Genes_Assessed_For_Differential_Expression_After_GPR56_KD_AR_Rummagene_transcription_factors
Enrichr (as used in Mulvey 2024)	Yes	ACHE_SERT_Npep	Male vs Female	Male up	STAT3	1.77133e-06	5.59399e-05	2.32371	0.450935	RPS4Y1, CD74, LAPTM5, HLA-DPA1, RGS10, LDHB, ATP5F1E, DNAJA1, ATP5PF, ARHGDIB, FYB1, ATP5MG, ATP5PB, ATP5IF1, COTL1, ATP5MC3, HLA-DPB1, NDUFA11, CYCS, ATP5F1B, ATP5F1A, COX17, NME2, PABPC1, HLA-C, ITM2B, CORO1A, EEF1A1, SLC25A6, NDUFB1, ATP5MF, DDT	187	0.643552	PMC9001660-41467_2022_29173_MOESM5_ESM.xlsx-Fig_2G_STAT3_DEGs-gene_STAT3_Rummagene_transcription_factors
Enrichr (as used in Mulvey 2024)	Yes	ACHE_SERT_Npep	Male vs Female	Male up	ESRRG	0.560129	0.945191	0.901923	0.196702	PGM1, ST6GAL1, PRKAR1A, RAPGEF2, LDB3, STK39, MXRA7, SORBS2, CMC2, AFG3L2, MYL12A	41	0.00571755	PMC9008061-41467_2022_29733_MOESM4_ESM.xlsx-ERRg_SE_peaks-Gene_Name_ESRRG_Rummagene_transcription_factors
Enrichr (as used in Mulvey 2024)	Yes	ACHE_SERT_Npep	Male vs Female	Male up	ESRRG	0.560129	0.945191	0.901923	0.196702	PGM1, ST6GAL1, PRKAR1A, RAPGEF2, LDB3, STK39, MXRA7, SORBS2, CMC2, AFG3L2, MYL12A	41	0.00571755	PMC9008061-41467_2022_29733_MOESM4_ESM.xlsx-ERRg_SE_peaks-Nearest_Ensembl_ESRRG_Rummagene_transcription_factors
Enrichr (as used in Mulvey 2024)	Yes	ACHE_SERT_Npep	Male vs Female	Male up	ARID2	0.607388	0.974416	0.94498	0.177098	HLA-DRA, HLA-DPA1, FYB1, ENDOD1, RRAGB, KHDRBS3, LIPA, EMC3, HLA-DPB1, PRCP, OSBPL1A, NDUFA1, ELMOD1, CUTA, RDX, COPS5, FAM3C, FGF12, MAGED1, SEMA3C, JKAMP, PLCG2, SIAE, ERBB3, ZNF488, FIBCD1, TMEM59, SCD5, GABARAPL2, HIPK3, YWHAZ, SMAP2, PLA2G4C, BHLHE41, SKAP2, FAXC, STAMBP, PDE8A, SOGA3, CLMN, NQO1, COPS7A, KYAT3, TRPC1, GMPR2, ATP1A3, PLA2G12A, LPCAT2, TMEM50B, VAMP2, PWWP3B, BLVRB, NFASC, PDCD4, ANKMY2, MTIF3, CADM2, BPTF, POMGNT2, DYM, APP, PXK, UBFD1, EVI5, DHRS7, HBP1, NKAP, PLCB1, TTC3, MYO1E, ZFHX4, ST3GAL5, CALR, MMP16, UBASH3B, GAS7, HERC3, MBNL2, GNL1, ITPR2, NBR1, NTNG1	444	0.00518728	PMC9013128-NIHMS1795992-supplement-4.xlsx-SKmel147_ARID2_KO_Upregulated-Gene_Name_ARID2_Rummagene_transcription_factors
