## Supplementary material for "Impact of Alzheimer’s disease risk factors and local neuromelanin content on the transcriptomic landscape of the human locus coeruleus": Table S11 (part 7 of 80)

### Sheet: Sex DE GSEA (TF-target sets) (continued)
Column information	Yes: testing for enrichment at + or - extremes of DE; No: testing for enrichment of DE overall	Domain tested for DE	DE contrast	DE Direction tested for enrichment	TF whose target genes were tested for enrichment. Only TFs expressed in the domain in ≥4% of spots from ≥12 samples (or expressed in ≥4% of spots on average across all samples) included.	fgsea-reported	fgsea-reported	fgsea-reported. Directional tests: ES and NES >0 (<0): Male (female) upregulated genes enriched. NONdirectional tests: ES and NES >0: Strongly DE genes enriched or <0: strongly DE genes depleted		fgsea-reported	fgsea-reported	fgsea-reported	Geneset name from Enrichr TF-target sets
Enrichr (as used in Mulvey 2024)	Yes	ACHE_SERT_Npep	Male vs Female	Male up	ARID2	0.99986	1	0.230248	0.0437581	CYBA, LDHB, PPM1E, GAL, QPRT, CRTAC1, DDRGK1, TUSC3, GNAL, FXYD6, ENPP2, SCD5, FOXN3, NUDT14, SPTAN1	297	7.63448e-05	PMC9013128-NIHMS1795992-supplement-6.xlsx-ARID2_MUT_Dowregulated-Gene_Name_ARID2_Rummagene_transcription_factors
Enrichr (as used in Mulvey 2024)	Yes	ACHE_SERT_Npep	Male vs Female	Male up	ARID2	0.695286	1	0.891979	0.168043	TUBA1A, RRAGB, KHDRBS3, NR2F2, KIF9, STMN1, SLC25A12, RDX, SCRG1, HLTF, ZC2HC1A, THOC7, RAD17, EBNA1BP2, RAP1GDS1, SEMA3C, DNAJC19, ITGB1BP1, PRRG1, GPR137C, ZBTB38, HTATSF1, MIGA1, MTMR9, SFRP1, ANLN, SSB, LANCL1, PDE1C, SEMA3B, TTLL7, AKT3, ZNF25, SKAP2, STAMBP, TAX1BP1, MRPS36, MPC2, SCLT1, PLA2G12A, LPCAT2, FARSB, AKAP9, UBXN2A, CPPED1, ZNHIT6, BTF3L4, SNX4, DST, POMGNT2, CRYAB, EIF2B1, NCKIPSD, KCNIP4, MIER1, HDGF, PLCB1, B4GALT6, NBEA, ATG3, NR1D2, UXS1, TMEM14A, UBASH3B, ACOT9, GAS7, GTF2H1, NEK11, RSU1, CGGBP1, MYRIP, ARHGAP12, SLC35F1, RNF13, TMX3, LGALS1, TAF9, RCOR3, CRBN, CCDC34, FAM32A, PGM2L1, TUT4, MAP4K5, KATNAL1, PHACTR4, HSPA4L, ITGB1, UBL5, SNAP25, NUCB2, GPATCH4, DLG1	378	0.00427125	PMC9013128-NIHMS1795992-supplement-6.xlsx-ARID2_MUT_Upregulated-Gene_Name_ARID2_Rummagene_transcription_factors
Enrichr (as used in Mulvey 2024)	Yes	ACHE_SERT_Npep	Male vs Female	Male up	MXD1	0.780324	1	0.589546	0.130678	GAD1	36	0.00342329	PMC9013323-13577_2022_685_MOESM7_ESM.docx-17-MXD1_MXD1_Rummagene_transcription_factors
Enrichr (as used in Mulvey 2024)	Yes	ACHE_SERT_Npep	Male vs Female	Male up	LIN54	0.315794	0.747221	1.21963	0.269305	COPS4, USO1, TMEM144, SNX25, RAPGEF2, SRD5A3	37	0.00949699	PMC9013323-13577_2022_685_MOESM7_ESM.docx-22-LIN54_LIN54_Rummagene_transcription_factors
Enrichr (as used in Mulvey 2024)	Yes	ACHE_SERT_Npep	Male vs Female	Male up	ZFHX3	0.889082	1	0.387694	0.0859355	CHD9, NCBP3, MAP3K2, ANKRD40, SPAG9	36	0.00227887	PMC9013323-13577_2022_685_MOESM7_ESM.docx-3-ZFHX3_ZFHX3_Rummagene_transcription_factors
Enrichr (as used in Mulvey 2024)	Yes	ACHE_SERT_Npep	Male vs Female	Male up	FOXN3	0.125277	0.442357	1.57433	0.347625	CCNDBP1, GPR137C, NAA30, RORA, MGA, PPM1A, SEMA6D, KLF13, RNF111, GSKIP, ZC3H14, ANXA2, MYO5A	37	0.0170492	PMC9013323-13577_2022_685_MOESM7_ESM.docx-5-FOXN3_FOXN3_Rummagene_transcription_factors
Enrichr (as used in Mulvey 2024)	Yes	ACHE_SERT_Npep	Male vs Female	Male up	KDM2A	0.806844	1	0.531849	0.119111	ATP5MG, AMIGO2, APLP2	33	0.00315682	PMC9013323-13577_2022_685_MOESM7_ESM.docx-6-KDM2A_KDM2A_Rummagene_transcription_factors
Enrichr (as used in Mulvey 2024)	Yes	ACHE_SERT_Npep	Male vs Female	Male up	AR	0.390252	0.827829	1.04838	0.195853	HLA-DPA1, SERINC1, TUBA1A, GCHFR, KHDRBS3, IL13RA1, COX7A1, CLDN11, HLA-DPB1, ASAH1, ABCA8, GAL, ELMOD1, SYT1, GLRB, EPB41L3, FAM3C, TMOD2, TAF13, RCN2, ZC2HC1A, VAMP1, CTSH, CRTAC1, DDT, GPR137C, PLCG2, CD9, PLCL1, TUSC3, PIEZO2, MIGA1, MAN2A1, SFRP1, AKAP12, ZEB2, CCNT2, RGL1, HIPK3, RASA1, PDE1C, TTLL7, PLA2G4C, LIMS1, ZFP36L2, ARMCX2, ECSIT, UHMK1, AQP1, LNPK, CBR1, NQO1, FRYL, ZNF24, TSTD1, AP5M1, SELENBP1, ANKIB1, AKAP9, EFNA3, PLLP, KCNMB4, SNX4, CREB5, CHD7, SENP7, RPL21, ARID5B, PPP1R2, CALD1, ARMCX3, ZBTB41, CREG1, EVI5, SECISBP2L, NEFH, NAP1L5, STX12, PCBD1, SOS2, RNF111, SLC38A2, CHD1, GSKIP, ITGAV, HSPA2, CRYBG3, NRIP1, PLCB1, RAB5A, ACSL3, BLOC1S6, TSPAN13, DYNC1LI2, NBEA, TUBA4A, CAMK4, NR1D2, PCDH9, ATP6V0E2, NRCAM, GAB1, MMP16, UBASH3B, ATP1B1	500	0.00806483	PMC9019027-42003_2022_3332_MOESM3_ESM.xls-Table_S1_HUVEC_MED23-KD_DEGs-gene_Id_AR_Rummagene_transcription_factors
Enrichr (as used in Mulvey 2024)	Yes	ACHE_SERT_Npep	Male vs Female	Male up	CTCF	0.313994	0.74608	1.23553	0.278852	CD74, HLA-C	31	0.00953669	PMC9019037-41467_2022_29498_MOESM5_ESM.xlsx-Sheet1-CTCF_Signature_CTCF_Rummagene_transcription_factors
Enrichr (as used in Mulvey 2024)	Yes	ACHE_SERT_Npep	Male vs Female	Male up	NR3C2	0.127437	0.445446	1.24217	0.234515	DNM3, ACOT7, PCMT1, FDPS, PGM1, HIBCH, ALKBH7, GSTO1, CAPG, SLC25A12, ASRGL1, TKT, SCRG1, UQCR10, CTSH, QPRT, UPF3A, ECHS1, CHCHD6, SGTB, ME1, SAMM50, RAB27B, CRTAC1, DDT, SURF1, MGMT, NME1, PLCL1, GGCT, TRPV2, MAN2B2, ATE1, TIMM21, HINT1, ESD, BLVRA, RASA1, TRAP1, PLA2G4C, TFG, PPIL1, GDPD1, MECR, NQO1, RNH1, ACP1, GPRIN3, TSTD1, GPX4, AP5M1, PPP2R5C, SELENBP1, LPCAT2, CHL1, CCDC91, FARSB, ADO, PFKM, ANKMY2, SULT1A1, SAT2, SPAG7, GSTM5, BDH1, CMPK1, SYNM, DHRS7, LRPPRC, D2HGDH	359	0.0168832	PMC9022281-12967_2022_3377_MOESM1_ESM.xlsx-Table_S11-Table_S11_MR_Resluts_Of_Brain_pQTL_And_Any_Stroke_NR3C2_Rummagene_transcription_factors
Enrichr (as used in Mulvey 2024)	Yes	ACHE_SERT_Npep	Male vs Female	Male up	NR3C2	0.127437	0.445446	1.24217	0.234515	DNM3, ACOT7, PCMT1, FDPS, PGM1, HIBCH, ALKBH7, GSTO1, CAPG, SLC25A12, ASRGL1, TKT, SCRG1, UQCR10, CTSH, QPRT, UPF3A, ECHS1, CHCHD6, SGTB, ME1, SAMM50, RAB27B, CRTAC1, DDT, SURF1, MGMT, NME1, PLCL1, GGCT, TRPV2, MAN2B2, ATE1, TIMM21, HINT1, ESD, BLVRA, RASA1, TRAP1, PLA2G4C, TFG, PPIL1, GDPD1, MECR, NQO1, RNH1, ACP1, GPRIN3, TSTD1, GPX4, AP5M1, PPP2R5C, SELENBP1, LPCAT2, CHL1, CCDC91, FARSB, ADO, PFKM, ANKMY2, SULT1A1, SAT2, SPAG7, GSTM5, BDH1, CMPK1, SYNM, DHRS7, LRPPRC, D2HGDH	359	0.0168832	PMC9022281-12967_2022_3377_MOESM1_ESM.xlsx-Table_S12-Table_S12_MR_Resluts_Of_Brain_pQTL_And_Any_Ischemic_Stroke_NR3C2_Rummagene_transcription_factors
Enrichr (as used in Mulvey 2024)	Yes	ACHE_SERT_Npep	Male vs Female	Male up	NR3C2	0.127437	0.445446	1.24217	0.234515	DNM3, ACOT7, PCMT1, FDPS, PGM1, HIBCH, ALKBH7, GSTO1, CAPG, SLC25A12, ASRGL1, TKT, SCRG1, UQCR10, CTSH, QPRT, UPF3A, ECHS1, CHCHD6, SGTB, ME1, SAMM50, RAB27B, CRTAC1, DDT, SURF1, MGMT, NME1, PLCL1, GGCT, TRPV2, MAN2B2, ATE1, TIMM21, HINT1, ESD, BLVRA, RASA1, TRAP1, PLA2G4C, TFG, PPIL1, GDPD1, MECR, NQO1, RNH1, ACP1, GPRIN3, TSTD1, GPX4, AP5M1, PPP2R5C, SELENBP1, LPCAT2, CHL1, CCDC91, FARSB, ADO, PFKM, ANKMY2, SULT1A1, SAT2, SPAG7, GSTM5, BDH1, CMPK1, SYNM, DHRS7, LRPPRC, D2HGDH	359	0.0168832	PMC9022281-12967_2022_3377_MOESM1_ESM.xlsx-Table_S13-Table_S13_MR_Resluts_Of_Brain_pQTL_And_Large-Artery_Atherosclerotic_Stroke_NR3C2_Rummagene_transcription_factors
Enrichr (as used in Mulvey 2024)	Yes	ACHE_SERT_Npep	Male vs Female	Male up	NR3C2	0.127437	0.445446	1.24217	0.234515	DNM3, ACOT7, PCMT1, FDPS, PGM1, HIBCH, ALKBH7, GSTO1, CAPG, SLC25A12, ASRGL1, TKT, SCRG1, UQCR10, CTSH, QPRT, UPF3A, ECHS1, CHCHD6, SGTB, ME1, SAMM50, RAB27B, CRTAC1, DDT, SURF1, MGMT, NME1, PLCL1, GGCT, TRPV2, MAN2B2, ATE1, TIMM21, HINT1, ESD, BLVRA, RASA1, TRAP1, PLA2G4C, TFG, PPIL1, GDPD1, MECR, NQO1, RNH1, ACP1, GPRIN3, TSTD1, GPX4, AP5M1, PPP2R5C, SELENBP1, LPCAT2, CHL1, CCDC91, FARSB, ADO, PFKM, ANKMY2, SULT1A1, SAT2, SPAG7, GSTM5, BDH1, CMPK1, SYNM, DHRS7, LRPPRC, D2HGDH	359	0.0168832	PMC9022281-12967_2022_3377_MOESM1_ESM.xlsx-Table_S14-Table_S14_MR_Resluts_Of_Brain_pQTL_And_Cardioembolic_Stroke_NR3C2_Rummagene_transcription_factors
Enrichr (as used in Mulvey 2024)	Yes	ACHE_SERT_Npep	Male vs Female	Male up	NR3C2	0.127437	0.445446	1.24217	0.234515	DNM3, ACOT7, PCMT1, FDPS, PGM1, HIBCH, ALKBH7, GSTO1, CAPG, SLC25A12, ASRGL1, TKT, SCRG1, UQCR10, CTSH, QPRT, UPF3A, ECHS1, CHCHD6, SGTB, ME1, SAMM50, RAB27B, CRTAC1, DDT, SURF1, MGMT, NME1, PLCL1, GGCT, TRPV2, MAN2B2, ATE1, TIMM21, HINT1, ESD, BLVRA, RASA1, TRAP1, PLA2G4C, TFG, PPIL1, GDPD1, MECR, NQO1, RNH1, ACP1, GPRIN3, TSTD1, GPX4, AP5M1, PPP2R5C, SELENBP1, LPCAT2, CHL1, CCDC91, FARSB, ADO, PFKM, ANKMY2, SULT1A1, SAT2, SPAG7, GSTM5, BDH1, CMPK1, SYNM, DHRS7, LRPPRC, D2HGDH	359	0.0168832	PMC9022281-12967_2022_3377_MOESM1_ESM.xlsx-Table_S15-Table_S15_MR_Resluts_Of_Brain_pQTL_And_Small-Vessel_Stroke_NR3C2_Rummagene_transcription_factors
Enrichr (as used in Mulvey 2024)	Yes	ACHE_SERT_Npep	Male vs Female	Male up	NR3C2	0.131937	0.454387	1.27295	0.243263	C3, C1QC, MDH1, TPI1, SYT11, PENK, HIBCH, SERPINA3, GSN, PRCP, TF, CD14, GSTO1, CAPG, GGH, QDPR, CRHBP, SCG3, NME2, CTSH, PDIA3, CRTAC1, GDI2, CTSF, FOLH1, RNASE1, TIMP2, MAN2B2, NMB, GABARAPL2, CNDP1, PPIL1, CBR1, NQO1, ACP1, APLP2, GLO1, CNTN1, CHL1, SMPD1, NFASC, GPC5, NCAM2, GFRA2, POMGNT2, CREG1, LGALS3BP, PCYOX1, HDGF, PCBD1, DNER, CA10, B4GALT6, QPCT, PCDH9, SNCA, ACHE, AKR1A1, UXS1, UBASH3B, NUDT9, NTNG1, CNP, NRXN3, MXRA7, PSAP, HSP90B1	261	0.0165499	PMC9022281-12967_2022_3377_MOESM1_ESM.xlsx-Table_S22-Table_S22_MR_Resluts_Of_Blood_Proteins_In_AGES_Project_And_Any_Stroke_NR3C2_Rummagene_transcription_factors
Enrichr (as used in Mulvey 2024)	Yes	ACHE_SERT_Npep	Male vs Female	Male up	NR3C2	0.131937	0.454387	1.27295	0.243263	C3, C1QC, MDH1, TPI1, SYT11, PENK, HIBCH, SERPINA3, GSN, PRCP, TF, CD14, GSTO1, CAPG, GGH, QDPR, CRHBP, SCG3, NME2, CTSH, PDIA3, CRTAC1, GDI2, CTSF, FOLH1, RNASE1, TIMP2, MAN2B2, NMB, GABARAPL2, CNDP1, PPIL1, CBR1, NQO1, ACP1, APLP2, GLO1, CNTN1, CHL1, SMPD1, NFASC, GPC5, NCAM2, GFRA2, POMGNT2, CREG1, LGALS3BP, PCYOX1, HDGF, PCBD1, DNER, CA10, B4GALT6, QPCT, PCDH9, SNCA, ACHE, AKR1A1, UXS1, UBASH3B, NUDT9, NTNG1, CNP, NRXN3, MXRA7, PSAP, HSP90B1	261	0.0165499	PMC9022281-12967_2022_3377_MOESM1_ESM.xlsx-Table_S23-Table_S23_MR_Resluts_Of_Blood_Proteins_In_AGES_Project_And_Any_Ischemic_Stroke_NR3C2_Rummagene_transcription_factors
Enrichr (as used in Mulvey 2024)	Yes	ACHE_SERT_Npep	Male vs Female	Male up	NR3C2	0.121978	0.435411	1.2835	0.245148	C3, C1QC, MDH1, TPI1, SYT11, PENK, HIBCH, SERPINA3, GSN, PRCP, TF, CD14, GSTO1, CAPG, GGH, QDPR, CRHBP, SCG3, NME2, CTSH, PDIA3, CRTAC1, GDI2, CTSF, FOLH1, RNASE1, TIMP2, MAN2B2, NMB, GABARAPL2, LANCL1, CNDP1, PPIL1, CBR1, NQO1, ACP1, APLP2, GLO1, CNTN1, CHL1, SMPD1, NFASC, GPC5, NCAM2, GFRA2, POMGNT2, CREG1, LGALS3BP, PCYOX1, HDGF, PCBD1, DNER, CA10, B4GALT6, QPCT, PCDH9, SNCA, ACHE, AKR1A1, UXS1, UBASH3B, NUDT9, NTNG1, CNP, NRXN3, MXRA7, PSAP, HSP90B1	264	0.0173108	PMC9022281-12967_2022_3377_MOESM1_ESM.xlsx-Table_S24-Table_S24_MR_Resluts_Of_Blood_Proteins_In_AGES_Project_And_Large-Artery_Atherosclerotic_Stroke_NR3C2_Rummagene_transcription_factors
Enrichr (as used in Mulvey 2024)	Yes	ACHE_SERT_Npep	Male vs Female	Male up	NR3C2	0.131937	0.454387	1.27295	0.243263	C3, C1QC, MDH1, TPI1, SYT11, PENK, HIBCH, SERPINA3, GSN, PRCP, TF, CD14, GSTO1, CAPG, GGH, QDPR, CRHBP, SCG3, NME2, CTSH, PDIA3, CRTAC1, GDI2, CTSF, FOLH1, RNASE1, TIMP2, MAN2B2, NMB, GABARAPL2, CNDP1, PPIL1, CBR1, NQO1, ACP1, APLP2, GLO1, CNTN1, CHL1, SMPD1, NFASC, GPC5, NCAM2, GFRA2, POMGNT2, CREG1, LGALS3BP, PCYOX1, HDGF, PCBD1, DNER, CA10, B4GALT6, QPCT, PCDH9, SNCA, ACHE, AKR1A1, UXS1, UBASH3B, NUDT9, NTNG1, CNP, NRXN3, MXRA7, PSAP, HSP90B1	261	0.0165499	PMC9022281-12967_2022_3377_MOESM1_ESM.xlsx-Table_S25-Table_S25_MR_Resluts_Of_Blood_Proteins_In_AGES_Project_And_Cardioembolic_Stroke_NR3C2_Rummagene_transcription_factors
Enrichr (as used in Mulvey 2024)	Yes	ACHE_SERT_Npep	Male vs Female	Male up	NR3C2	0.131937	0.454387	1.27295	0.243263	C3, C1QC, MDH1, TPI1, SYT11, PENK, HIBCH, SERPINA3, GSN, PRCP, TF, CD14, GSTO1, CAPG, GGH, QDPR, CRHBP, SCG3, NME2, CTSH, PDIA3, CRTAC1, GDI2, CTSF, FOLH1, RNASE1, TIMP2, MAN2B2, NMB, GABARAPL2, CNDP1, PPIL1, CBR1, NQO1, ACP1, APLP2, GLO1, CNTN1, CHL1, SMPD1, NFASC, GPC5, NCAM2, GFRA2, POMGNT2, CREG1, LGALS3BP, PCYOX1, HDGF, PCBD1, DNER, CA10, B4GALT6, QPCT, PCDH9, SNCA, ACHE, AKR1A1, UXS1, UBASH3B, NUDT9, NTNG1, CNP, NRXN3, MXRA7, PSAP, HSP90B1	261	0.0165499	PMC9022281-12967_2022_3377_MOESM1_ESM.xlsx-Table_S26-Table_S26_MR_Resluts_Of_Blood_Proteins_In_AGES_Project_And_Small-Vessel_Stroke_NR3C2_Rummagene_transcription_factors
Enrichr (as used in Mulvey 2024)	Yes	ACHE_SERT_Npep	Male vs Female	Male up	STAT1	0.689786	1	0.846021	0.165425	CD74, EIF3L, ENDOD1, RTCB, LIPA, TF, VMP1, CD9, ARG2, PADI2, BLVRA, SEMA3B, AKT3, PTMA, B2M, TRIM56, NCOA7, ACSL1, LAP3, GLRX, PXK, LGALS3BP, FNDC4, YLPM1, SQLE, IFIT1, NDUFA9, GALNT2, BAG1	164	0.00432677	PMC9041830-ppat.1010464.s009.xlsx-MAGeCK_MLE_output-STAT1-KO-Gene_STAT1_Rummagene_transcription_factors
Enrichr (as used in Mulvey 2024)	Yes	ACHE_SERT_Npep	Male vs Female	Male up	ASCL1	0.780984	1	0.847336	0.159009	TPH2, COX5A, DNAJC12, ALCAM, RRAGB, KHDRBS3, FGF9, EIF1B, UBE2V2, VDAC1, CUTA, QDPR, SCRG1, UQCR10, RAP1GDS1, NDUFA5, OCIAD2, GPR37, MRPL46, SLC44A1, CD9, PLCL1, MORN2, EMB, RAPGEF5, ME3, FIBCD1, DIPK1A, SMYD2, BMPR2, YWHAZ, CHD9, SLC30A9, PTMA, TARDBP, AMD1, HMGB1, SH3GL2, UQCRC1, GOLGA7, SLC25A25, TSTD1, LRRTM3, PKIB, PRKAG2, TMX4, SEC23B, PRKDC, SMPD1, MRPS9, SNX4, NSUN5, CHD7, GNG10, RPS24, CDH8, CSRP1, EPHA4, SYPL1, DHRS7, HBP1, SOS2, YWHAG, TMBIM4, POP4, GPBP1, ARHGAP24, SGIP1, AKR1A1, GAS7, NINJ1, NEK11, CNPY3, ITPR2, MYRF, SRSF4, TMEM63A, CGGBP1, TNPO1, NUTF2, BAZ2B, PHLDA1, UFSP2, GOLGA4, ERAL1, RAB5B, TMEM135, AFG3L2	425	0.0034167	PMC9046280-41467_2022_29963_MOESM5_ESM.xlsx-ASCL1_motif-Gene_Name_ASCL1_Rummagene_transcription_factors
Enrichr (as used in Mulvey 2024)	Yes	ACHE_SERT_Npep	Male vs Female	Male up	ASCL1	0.834023	1	0.640559	0.130028	HLA-DRA, CYBA	92	0.00287822	PMC9046280-41467_2022_29963_MOESM8_ESM.xlsx-Supplementary_Fig_4B-Genes_Annotated_To_Enhancers_Bound_By_ASCL1_ChIP_And_Lost_Expression_In_42D_K_D_ASCL1_ASCL1_Rummagene_transcription_factors
Enrichr (as used in Mulvey 2024)	Yes	ACHE_SERT_Npep	Male vs Female	Male up	NFE2L1	0.804284	1	0.706989	0.141145	NR2F2, NME2, HLTF, TAF13, SMARCC1, ELOC, PTMA, PNN, POLR2K, PURA, NPM1, SUPT5H, SNRPD1, ZNF32, PARN, SALL1, PCBD1, POLR2D, YBX1, TIAL1, TFDP1	114	0.00318272	PMC9050671-41598_2022_10725_MOESM1_ESM.docx-4-NFE2L1_NFE2L1_Rummagene_transcription_factors
Enrichr (as used in Mulvey 2024)	Yes	ACHE_SERT_Npep	Male vs Female	Male up	ZNF143	0.938961	1	0.492939	0.0983444	ST18, COPS5, C1D, PHOX2B, SUPT7L, ZEB2, KHDRBS1, URI1, ZNF189, DAZAP2, CREB5, PRPF4B, KAT6A, CREG1, RUVBL2, COPS2	115	0.00164501	PMC9050671-41598_2022_10725_MOESM1_ESM.docx-4-ZNF143_ZNF143_Rummagene_transcription_factors
Enrichr (as used in Mulvey 2024)	Yes	ACHE_SERT_Npep	Male vs Female	Male up	ZNF655	0.50147	0.914956	0.974077	0.212438	ZBTB38, NEIL2, ZNF488, NKX6-2, BHLHE41, ZNF25, ARID5B, PAXBP1, MPLKIP, BOLA2	41	0.00643302	PMC9050671-41598_2022_10725_MOESM1_ESM.docx-4-ZNF655_ZNF655_Rummagene_transcription_factors
Enrichr (as used in Mulvey 2024)	Yes	ACHE_SERT_Npep	Male vs Female	Male up	ZFHX4	0.109278	0.408422	1.61399	0.355303	CHGB, S100A11, GSN, RPL41, PPP1CC, CXCL14, CAMK2N1, B2M	38	0.018421	PMC9052432-szac008_Suppl_Supplementary_Table_s1.docx-12-ZFHX4_ZFHX4_Rummagene_transcription_factors
Enrichr (as used in Mulvey 2024)	Yes	ACHE_SERT_Npep	Male vs Female	Male up	MLXIP	0.252135	0.667751	1.29429	0.278975	COTL1, SYT1, COX17, CADPS, SPTAN1, PKIB, ARHGAP32, VAMP2, TMX4, CADM2	46	0.011112	PMC9052432-szac008_Suppl_Supplementary_Table_s3.docx-22-MLXIP_MLXIP_Rummagene_transcription_factors
Enrichr (as used in Mulvey 2024)	Yes	ACHE_SERT_Npep	Male vs Female	Male up	SOX2	0.175656	0.538801	1.45334	0.319939	RTN4, CHCHD2, TF, CADPS, ATP1A3, PLP1, AKAP9, UBE2S	38	0.0139773	PMC9052432-szac008_Suppl_Supplementary_Table_s4.docx-2-SOX2_SOX2_Rummagene_transcription_factors
Enrichr (as used in Mulvey 2024)	Yes	ACHE_SERT_Npep	Male vs Female	Male up	TSHZ2	0.759185	1	0.638717	0.139731	HMGN2, CD9, SERPINI1, NMB, ZFP36L2, RPS6, RPS20, CRYAB, RPL13A	40	0.00363378	PMC9052432-szac008_Suppl_Supplementary_Table_s4.docx-26-TSHZ2_1_TSHZ2_Rummagene_transcription_factors
Enrichr (as used in Mulvey 2024)	Yes	ACHE_SERT_Npep	Male vs Female	Male up	PPARD	0.778364	1	0.547883	0.126516	RRM1, PRKAR1A, PRKDC, PTPN11, RICTOR, PTPRD, RAD50, PTK2	26	0.00344285	PMC9054482-1498053.f1.docx-3-PPARD_PPARD_Rummagene_transcription_factors
Enrichr (as used in Mulvey 2024)	Yes	ACHE_SERT_Npep	Male vs Female	Male up	HES4	0.48843	0.902716	0.987853	0.224716	FDPS, HMGN2, ZFP36L2, RPS7, MAGOH, NASP	29	0.00660303	PMC9061815-41422_2022_635_MOESM8_ESM.pdf-0-HES4_HES4_Rummagene_transcription_factors
Enrichr (as used in Mulvey 2024)	Yes	ACHE_SERT_Npep	Male vs Female	Male up	ASCL1	0.437351	0.868219	1.05491	0.232932	GSTO1, TMEM14C, SSB, LIMS1, ENY2, MRPL51, CD63, SRSF7, BBX, MZT2B, PSME1, ANAPC11	37	0.00731806	PMC9061815-41422_2022_635_MOESM8_ESM.pdf-8-ASCL1_ASCL1_Rummagene_transcription_factors
Enrichr (as used in Mulvey 2024)	Yes	ACHE_SERT_Npep	Male vs Female	Male up	SOX10	0.470191	0.884637	1.01136	0.191758	DPYSL2, EIF3L, GATA3, ALCAM, GCHFR, TSPAN15, IL13RA1, ST13, DNAJB6, CUTA, YWHAH, EIF3D, SCRG1, TMOD2, RCN2, TMEM144, SEMA3C, RAB27B, SLC25A27, UGT8, CDK19, FOLH1, GHITM, MAN2A1, SLC4A8, SFRP1, PADI2, FXYD6, ARHGEF2, BLVRA, TUB, CRAT, PPP1R1B, AMD1, DHCR24, PLD6, HSPA4, NIPAL3, FASN, PKIB, ELOVL5, RTKN, MTCH1, SPECC1, SETD7, CRYAB, CDYL2, SYNM, SLC25A46, DNER, FNDC4, GSKIP, RNF8, CRYBG3, NRIP1, EBAG9, LARP4, HAPLN4, PFDN4, EIF3E, MFN2, GLDN, CRIPT, CADPS2, MAST4	317	0.00684881	PMC9061835-41523_2022_425_MOESM1_ESM.xlsx-S3_Differential_GEX-Table-S3_Differential_Expression_Analysis_Results_For_SOX10-high_Versus_SOX10-low_TNBCs_From_The_TGCA_And_METABRIC_Expression_Datasets_SOX10_Rummagene_transcription_factors
Enrichr (as used in Mulvey 2024)	Yes	ACHE_SERT_Npep	Male vs Female	Male up	AR	0.840403	1	0.615945	0.125988	TUBA1A, TUBB2A, S100A11, SLC12A6, SLC44A1, TMEM184B, NEIL2, BLVRA	82	0.00281163	PMC9075502-crc-21-0022-s07.xlsx-WT_IgM_Vs_KD_IgM-Unnamed_0_AR_Rummagene_transcription_factors
Enrichr (as used in Mulvey 2024)	Yes	ACHE_SERT_Npep	Male vs Female	Male up	AR	0.98132	1	0.292213	0.0591618	TUBA1A, S100A11	95	0.00089016	PMC9075502-crc-21-0022-s07.xlsx-WT_Vs_KD-Unnamed_0_AR_Rummagene_transcription_factors
Enrichr (as used in Mulvey 2024)	Yes	ACHE_SERT_Npep	Male vs Female	Male up	MITF	1	1	0.306405	0.0572958	DPYSL2, RPL36AL, CLDN11, SLC10A4, COX17, HMGN2, MRPS18C, TAF13, VAMP1, NTMT1, SAMM50, ZNF593, REEP2, MALSU1, SLC4A8, SMIM12, CAMK2N1, ZCCHC12, UTP18, GRB2, RGL1, GPI, FBL, ABCB6, CRAT, SELENOS, SSBP1, ARF6, ACYP2, SUPT5H, CNIH4, PIN4, SCO1, VAT1L, GTPBP6, ISCA2, VAMP2, PPIF, SMPD1, MRPL27, ZNF622, FCGRT, NFASC, UQCC3	482	0	PMC9084694-RMB2-21-e12464-s005.xlsx-GV_MI_MII_GV-up-GeneName_MITF_Rummagene_transcription_factors
Enrichr (as used in Mulvey 2024)	Yes	ACHE_SERT_Npep	Male vs Female	Male up	FOS	0.994	1	0.00637623	0.00155885	UBC, TSC22D1, HSPA1A, HERPUD1, DNAJB1, ADM, ADAMTS1, GADD45G, GLUL, ZFP36, ID3, ID1, CCN2, HSPA1B, FOS, GADD45B, BTG2, JUNB	18	0.000501265	PMC9088131-13073_2022_1051_MOESM2_ESM.xlsx-Dura_Fibro_PC-GO_BP_Regulation_Of_Cell_Death_ID1_THBS1_FOS_Cellular_Response_To_TGFB_Stimulus_ID1_UBC_COL1A1_FOS_Rummagene_transcription_factors
Enrichr (as used in Mulvey 2024)	Yes	ACHE_SERT_Npep	Male vs Female	Male up	EGR1	0.99596	1	0.00214589	0.000519683	CRABP1, CRIM1, IGFBP5, LRP1, VIM, TIMP1, TJP1, JUN, NTRK2, ZFP36, IER2, VCAM1, CCN2, EGR1, CEBPD, FOS, GADD45B, JUNB, DUSP1	19	0.000410918	PMC9088131-13073_2022_1051_MOESM2_ESM.xlsx-MEN104_PC-GO_BP_Response_To_Endogenous_Stimulus_Ex_IGFBP5_EGR1_VCAM1_EGR1_Rummagene_transcription_factors
Enrichr (as used in Mulvey 2024)	Yes	ACHE_SERT_Npep	Male vs Female	Male up	AHCTF1	0.817904	1	0.573785	0.123184	ZNF488, CENPX, ZNF622, TERF1, NKRF, CSRNP2, ARID5B, CEBPZ, PAXBP1, MYRF, TFDP1	48	0.00304431	PMC9090837-41467_2022_30207_MOESM4_ESM.xlsx-hTSC_Essential_TFs-AHCTF1_AHCTF1_Rummagene_transcription_factors
Enrichr (as used in Mulvey 2024)	Yes	ACHE_SERT_Npep	Male vs Female	Male up	PBX3	0.205676	0.590779	1.44985	0.336499	PPM1E, FGF9, SYT1, EPB41L2, PDE8A, AQP1, NCOA7	25	0.0126796	PMC9091241-41598_2022_11720_MOESM2_ESM.docx-70-PBX3_PBX3_Rummagene_transcription_factors
Enrichr (as used in Mulvey 2024)	Yes	ACHE_SERT_Npep	Male vs Female	Male up	CREB1	0.9923	1	0.0150382	0.00351014	ILRUN, NRXN3, LRP1B, GBE1, DMXL2, NAV1, GRID1, TLR4, MTCH2, ERBB4, EPB41L4B, NEGR1, TOMM40, ETS2, HSD17B12, PGPEP1, KAT8, RALYL, GALNT10, SMG6, FOXO3, INO80E, TFAP2B, CBLN1	24	0.000568341	PMC9091241-41598_2022_11720_MOESM2_ESM.docx-89-CREB1_CREB1_Rummagene_transcription_factors
Enrichr (as used in Mulvey 2024)	Yes	ACHE_SERT_Npep	Male vs Female	Male up	NR1D1	0.708426	1	0.832203	0.162692	HSPA8, TPI1, BNIP3, ACTG1, ATP6V0C, ASAH1, ATP6V1D, STMN1, TKT, ATP6AP1, ERBB3, GPI, SPTAN1, DLD, ACP1, ATP1A3, CLTA, PFKM, PDCD4, ALDOC, CSNK2B, HDAC2, ACSL3, NCK1, ALDOA, TUBA4A, PSMC5, PLD1, APC, TFDP1, TSC1, PSAP, RAB5B, CDC42, ACAT1, RPS6KA5, MYL12A, HSP90AA1, ENTPD4, ACACA, NTHL1, PSME1, LMNA, LITAF	165	0.00413921	PMC9098426-41540_2022_225_MOESM4_ESM.xls-HCT116_NR1D1_KO-Gene_NR1D1_Rummagene_transcription_factors
Enrichr (as used in Mulvey 2024)	Yes	ACHE_SERT_Npep	Male vs Female	Male up	AR	0.9792	1	0.265237	0.0542525	CYCS, BRAF, GNB1, GNAI3, ROCK1, RALBP1, RBX1, HDAC2, CUL2, SOS2, ITGAV, TPR	82	0.000940332	PMC9107748-12014_2022_9352_MOESM3_ESM.xlsx-AR-regulated_Cancer_genes-Table_5_AR_Rummagene_transcription_factors
Enrichr (as used in Mulvey 2024)	Yes	ACHE_SERT_Npep	Male vs Female	Male up	STAT3	0.965401	1	0.10463	0.0241611	HSPA4, RORA, STAT1, RHOU, HSP90B1, BCL2L1, HSP90AA1	26	0.00122143	PMC9115587-JCB_202106078_TableS3.xlsx-STAT3_Exlude-Gene_Name_STAT3_Rummagene_transcription_factors
Enrichr (as used in Mulvey 2024)	Yes	ACHE_SERT_Npep	Male vs Female	Male up	NR3C2	0.245795	0.657014	1.40764	0.344138	SCG3, FAM107B, NRSN1, GRB2, ACYP2, EFNA3, CA10	18	0.011302	PMC9120921-Data_Sheet_1.XLSX-Secondary_MR-Unnamed_3_NR3C2_Rummagene_transcription_factors
Enrichr (as used in Mulvey 2024)	Yes	ACHE_SERT_Npep	Male vs Female	Male up	ATF4	0.0268195	0.158722	1.85031	0.382746	CD74, CX3CR1, DNAJA1, BNIP3, ATP5IF1, CD14, CUL3, DNM1L, ERBB3, CXCL12, BLOC1S2, DBH	71	0.0388723	PMC9134960-aging-14-204042-s001.docx-0-ATF4_ATF4_Rummagene_transcription_factors
Enrichr (as used in Mulvey 2024)	Yes	ACHE_SERT_Npep	Male vs Female	Male up	HSF1	0.187456	0.560663	1.44796	0.323072	HSPA8, CCT4, PGK1, CACYBP, CIAPIN1, HSPA4	34	0.013433	PMC9136613-mmc2.xlsx-Supplementary_Table_S1B-Supplementary_Table_S1B_PRECOG_Survival_Score_For_HSF1_Targets_In_The_OS_Dataset_GSE16091_HSF1_Rummagene_transcription_factors
Enrichr (as used in Mulvey 2024)	Yes	ACHE_SERT_Npep	Male vs Female	Male up	HSF1	0.0800384	0.337318	1.77608	0.404021	HSPA8, GOT1, TCP1, ITGB1BP1, TIMM21, HSPA4, CDC73, CCT6A, TIAL1, CCT7, CCT3, KPNA1	29	0.0218751	PMC9136613-mmc2.xlsx-Supplementary_Table_S1C-Supplementary_Table_S1C_PRECOG_Survival_Score_For_HSF1_Targets_In_The_OS_Dataset_GSE21257_HSF1_Rummagene_transcription_factors
Enrichr (as used in Mulvey 2024)	Yes	ACHE_SERT_Npep	Male vs Female	Male up	SKIL	0.99516	1	0.00659589	0.00155966	BMPR2, PPM1A, MAP3K7, NCOR2, CDK9, CDKN1C, RHOA, RAB31, PMEPA1, HIPK2, PPP1CA, FNTA, SKI, IFNGR2, CTNNB1, ID2, PPP1R15A, ENG, ID3, ID1, FKBP1A, JUNB	22	0.000449947	PMC9151003-OMCL2022-5687238.pdf-11-SKIL_SKIL_Rummagene_transcription_factors
Enrichr (as used in Mulvey 2024)	Yes	ACHE_SERT_Npep	Male vs Female	Male up	AR	0.99642	1	0.429473	0.0814542	SCG5, ALCAM, NR2F2, GAL, NPTN, SEMA3C, UGT8, ZBTB38, CD9, CXXC4, PIAS1, CXCL12, TOP2B, PCSK6, NUDT14, CLMN, AKAP11, GPRIN3, LRRTM3, ANKS1B, BRINP1, UNC13C, SLC39A10, ZNF189, CIPC, ADO, SPATA13, CADM2, ARID5B, EPHA4, SEMA6D, APP, SECISBP2L, PCBD1, PCLO, PLCB1, ZNF483, B4GALT6, CAMK1G, MPDZ, CAMK4, UXS1, LONRF2, NUDT9, HMCES, RHOU, NRXN3, LAMP5, ESRRG	313	0.000386728	PMC9160255-41467_2022_30710_MOESM4_ESM.xlsx-AR_Specific_Regulated_genes-ENSEMBL_AR_Rummagene_transcription_factors
Enrichr (as used in Mulvey 2024)	Yes	ACHE_SERT_Npep	Male vs Female	Male up	AR	0.99642	1	0.429473	0.0814542	SCG5, ALCAM, NR2F2, GAL, NPTN, SEMA3C, UGT8, ZBTB38, CD9, CXXC4, PIAS1, CXCL12, TOP2B, PCSK6, NUDT14, CLMN, AKAP11, GPRIN3, LRRTM3, ANKS1B, BRINP1, UNC13C, SLC39A10, ZNF189, CIPC, ADO, SPATA13, CADM2, ARID5B, EPHA4, SEMA6D, APP, SECISBP2L, PCBD1, PCLO, PLCB1, ZNF483, B4GALT6, CAMK1G, MPDZ, CAMK4, UXS1, LONRF2, NUDT9, HMCES, RHOU, NRXN3, LAMP5, ESRRG	313	0.000386728	PMC9160255-41467_2022_30710_MOESM4_ESM.xlsx-AR_Specific_Regulated_genes-SYMBOL_1_AR_Rummagene_transcription_factors
Enrichr (as used in Mulvey 2024)	Yes	ACHE_SERT_Npep	Male vs Female	Male up	AR	0.99642	1	0.429473	0.0814542	SCG5, ALCAM, NR2F2, GAL, NPTN, SEMA3C, UGT8, ZBTB38, CD9, CXXC4, PIAS1, CXCL12, TOP2B, PCSK6, NUDT14, CLMN, AKAP11, GPRIN3, LRRTM3, ANKS1B, BRINP1, UNC13C, SLC39A10, ZNF189, CIPC, ADO, SPATA13, CADM2, ARID5B, EPHA4, SEMA6D, APP, SECISBP2L, PCBD1, PCLO, PLCB1, ZNF483, B4GALT6, CAMK1G, MPDZ, CAMK4, UXS1, LONRF2, NUDT9, HMCES, RHOU, NRXN3, LAMP5, ESRRG	313	0.000386728	PMC9160255-41467_2022_30710_MOESM4_ESM.xlsx-AR_Specific_Regulated_genes-SYMBOL_AR_Rummagene_transcription_factors
Enrichr (as used in Mulvey 2024)	Yes	ACHE_SERT_Npep	Male vs Female	Male up	AR	0.561189	0.945191	0.934327	0.186404	USP9Y, NR2F2, GAL, SEMA3C, CD9, PIAS1, SRD5A3, GPRIN3, LRRTM3, ADO, SPATA13	115	0.00570526	PMC9160255-41467_2022_30710_MOESM5_ESM.xlsx-AR-targeted_Enhancer_Peaks_anno-ENSEMBL_AR_Rummagene_transcription_factors
Enrichr (as used in Mulvey 2024)	Yes	ACHE_SERT_Npep	Male vs Female	Male up	AR	0.98702	1	0.295903	0.0590748	NR2F2, GAL, SEMA3C, CD9, PIAS1, SRD5A3, GPRIN3, LRRTM3, ADO, SPATA13, ENC1, EPHA4	114	0.000739877	PMC9160255-41467_2022_30710_MOESM5_ESM.xlsx-AR-targeted_Enhancer_Peaks_anno-GeneExpression_Symbol_AR_Rummagene_transcription_factors
Enrichr (as used in Mulvey 2024)	Yes	ACHE_SERT_Npep	Male vs Female	Male up	AR	0.98702	1	0.295903	0.0590748	NR2F2, GAL, SEMA3C, CD9, PIAS1, SRD5A3, GPRIN3, LRRTM3, ADO, SPATA13, ENC1, EPHA4	114	0.000739877	PMC9160255-41467_2022_30710_MOESM5_ESM.xlsx-AR-targeted_Enhancer_Peaks_anno-SYMBOL_AR_Rummagene_transcription_factors
Enrichr (as used in Mulvey 2024)	Yes	ACHE_SERT_Npep	Male vs Female	Male up	AR	0.969861	1	0.276329	0.0573029	GAL, UBE2V2	69	0.00113737	PMC9160255-41467_2022_30710_MOESM6_ESM.xlsx-AR_ASO_Super_enhancers-ENSEMBL_AR_Rummagene_transcription_factors
Enrichr (as used in Mulvey 2024)	Yes	ACHE_SERT_Npep	Male vs Female	Male up	AR	0.969861	1	0.276329	0.0573029	GAL, UBE2V2	69	0.00113737	PMC9160255-41467_2022_30710_MOESM6_ESM.xlsx-AR_ASO_Super_enhancers-SYMBOL_AR_Rummagene_transcription_factors
Enrichr (as used in Mulvey 2024)	Yes	ACHE_SERT_Npep	Male vs Female	Male up	AR	0.942101	1	0.318739	0.0678454	GAL, ENPP2, AKT3, AKAP11, SHISA4	52	0.00159947	PMC9160255-41467_2022_30710_MOESM6_ESM.xlsx-DHT_AR_ASO_Super_enhancers-ENSEMBL_AR_Rummagene_transcription_factors
Enrichr (as used in Mulvey 2024)	Yes	ACHE_SERT_Npep	Male vs Female	Male up	AR	0.942101	1	0.318739	0.0678454	GAL, ENPP2, AKT3, AKAP11, SHISA4	52	0.00159947	PMC9160255-41467_2022_30710_MOESM6_ESM.xlsx-DHT_AR_ASO_Super_enhancers-SYMBOL_AR_Rummagene_transcription_factors
Enrichr (as used in Mulvey 2024)	Yes	ACHE_SERT_Npep	Male vs Female	Male up	ARNT	0.330913	0.762142	1.23283	0.294001	AIF1, LGI2	21	0.00917441	PMC9164468-13073_2022_1056_MOESM1_ESM.xlsx-S7_ARNT_Alteration-Hgnc_Symbol_ARNT_Rummagene_transcription_factors
Enrichr (as used in Mulvey 2024)	Yes	ACHE_SERT_Npep	Male vs Female	Male up	ARNT	0.330913	0.762142	1.23283	0.294001	AIF1, LGI2	21	0.00917441	PMC9164468-13073_2022_1056_MOESM1_ESM.xlsx-S7_ARNT_alteration-Gene_ID_ARNT_Rummagene_transcription_factors
Enrichr (as used in Mulvey 2024)	Yes	ACHE_SERT_Npep	Male vs Female	Male up	NR3C2	0.167317	0.52577	1.47602	0.325918	HLA-DRB1, LIPA, SCD5, ILRUN, SLC5A11	37	0.0143936	PMC9164515-5-12-22-eQTL_Supplemental_Tables_ScientificReport.xlsx-Suppl_Table_8-Supplemental_Table_8_Significant_Genes_In_MR_Analyses_NR3C2_Rummagene_transcription_factors
Enrichr (as used in Mulvey 2024)	Yes	ACHE_SERT_Npep	Male vs Female	Male up	GATA3	0.673867	1	0.904005	0.170352	NLGN4Y, CD99, SYT11, GATA3, FYB1, PRCP, MAF, ST18, ASRGL1, RDX, DMD, TMEM144, GPR37, SLC44A1, SNRPN, GPR137C, ERMN, ZBTB38, PLCL1, NPTX2, SST, MORN2, SNX25, TJP2, PREX1, ME3, BMPR2, DBH, PCSK6, TTLL7, AMIGO2, NUDT14, BEND6, SOGA3, CLMN, AGAP1, SLC4A10, GSTA4, ATP1A3, TBC1D4, RORA, PKIB, ARHGAP32, RAB3C, SLC8A1, ABLIM1, ALDOC, PHACTR2, ENPP6, CADM2, GPC5, AFF3	376	0.0044885	PMC9169777-pnas.2120787119.sd07.xlsx-Sheet1-Dataset_S7_Significantly_Differentially_Expressed_Genes_Between_G2_And_GATA3_WT_T-ALL_GATA3_Rummagene_transcription_factors
Enrichr (as used in Mulvey 2024)	Yes	ACHE_SERT_Npep	Male vs Female	Male up	DBP	0.881082	1	0.270458	0.0661211	PCLO, RCN1, SHISA9, RSRC1, MTHFD1, BTN2A1, ASTN2, LRFN5, TCF4, CHD6, TMEM64, L3MBTL2, RBFOX1, FADS2, MAPK12, ATP13A4, SPPL3, RERE	18	0.00237031	PMC9170110-pgen.1010161.s046.xlsx-DEP_DBP-nearestGene_DBP_Rummagene_transcription_factors
Enrichr (as used in Mulvey 2024)	Yes	ACHE_SERT_Npep	Male vs Female	Male up	DBP	0.397992	0.831716	1.05479	0.200558	DNM3, PPM1E, PAFAH1B1, FGF9, NACA, ST18, ASRGL1, SLC6A15, SYT1, PCP4, SEMA3C, GNB1, ZBTB38, DOCK10, TUSC3, ERBB3, PIEZO2, SNX6, RAPGEF5, PREX1, PIAS1, GNA11, CAMK2N1, DOCK4, PCSK6, FOXN3, ACYP2, MECR, SLC4A10, SYVN1, VAT1L, JAZF1, PRKAG2, PLEKHH1, PRKDC, PPP4R3B, TRIP12, FCGRT, SLC8A1, RNF168, PHACTR2, CREB5, CADM2, ATXN1, SPECC1, AGPAT4, ZNF536, SECISBP2L, YLPM1, PLEKHM3, PLCB1, PSMB7, FAM91A1, ARHGAP24, DNAJC13, MAPKAP1, PCDH9, SGIP1, NRCAM, UBASH3B, MAP3K20, PIP4K2A, MAST4, HERC3, MBNL2, MXRA7, ESRRG, HBS1L	294	0.00793518	PMC9170110-pgen.1010161.s047.xlsx-DBP_DEP-nearestGene_DBP_Rummagene_transcription_factors
Enrichr (as used in Mulvey 2024)	Yes	ACHE_SERT_Npep	Male vs Female	Male up	CEBPB	0.111978	0.415294	1.44107	0.290835	CYP51A1, CCNDBP1, OXCT1, ATP5IF1, ST6GAL1, CACYBP, NME2, HLTF, EIF3J, GPR137C, MYL6, FRG1, ARHGEF2, VPS35, MDP1, CNIH4, KRAS, SALL1, TCF25, PCYOX1, PCBD1, SLC38A2, FNBP4, B4GALT6, ASH1L, ZC3H14, PI4KA, MRPL33	99	0.0181699	PMC9170563-12885_2022_9665_MOESM3_ESM.docx-0-Candidata_Target_Genes_Of_CEBPB_1_CEBPB_Rummagene_transcription_factors
Enrichr (as used in Mulvey 2024)	Yes	ACHE_SERT_Npep	Male vs Female	Male up	CEBPB	0.901842	1	0.493464	0.10182	NAP1L1, TMEM144, RPS19BP1, DOCK5, SNRPE, SCO1, TALDO1, RNF20, THUMPD1, NCKIPSD, CUL2, NUFIP2, XRCC6, PSAP, GNA13, SEC14L5, MRPL35, ANAPC11, TOMM6, SLC39A7, TCN2	73	0.00212857	PMC9170563-12885_2022_9665_MOESM3_ESM.docx-0-Candidata_Target_Genes_Of_CEBPB_2_CEBPB_Rummagene_transcription_factors
Enrichr (as used in Mulvey 2024)	Yes	ACHE_SERT_Npep	Male vs Female	Male up	CEBPB	0.425331	0.856539	1.05215	0.213935	SYT11, OXR1, PRCP, DIRAS2, ITM2B, MRPL46, CCDC88A, SERPINI1, SCOC, ANLN, ACAT2, SMYD3, GNAI3, GCC2, RPS24, STAMBPL1, EBAG9, SELENOP, PSMB6, UBASH3B, CNP, MBD2, CWF19L2, RPL10A, FAIM2, REEP5	90	0.00749959	PMC9170563-12885_2022_9665_MOESM3_ESM.docx-0-Candidata_Target_Genes_Of_CEBPB_3_CEBPB_Rummagene_transcription_factors
Enrichr (as used in Mulvey 2024)	Yes	ACHE_SERT_Npep	Male vs Female	Male up	CEBPB	0.108278	0.406576	1.48043	0.3024	CCT4, TUBA1A, GCHFR, UGP2, COTL1, TF, GPAA1, NPTN, TMEM33, SSB, NCBP3, RPL3, TMX4, ZNHIT6, PRR13, POMGNT2	84	0.0185162	PMC9170563-12885_2022_9665_MOESM3_ESM.docx-0-Candidata_Target_Genes_Of_CEBPB_4_CEBPB_Rummagene_transcription_factors
Enrichr (as used in Mulvey 2024)	Yes	ACHE_SERT_Npep	Male vs Female	Male up	CEBPB	0.0529389	0.252709	1.64372	0.335201	FYB1, SET, SLC12A6, PPA1, PIGX, GRN, VMP1, TRPV2, RAB1A, BHLHE41, HMGB1, CBR1, DLD, PLEKHH1, CREB5, TUBA1B, FAM174C, NISCH, RUVBL2, NASP, MYO1E, OS9, ACHE, GAS7, COX14, NOL7, ATP13A3, CCT7, ANP32E	86	0.0272916	PMC9170563-12885_2022_9665_MOESM3_ESM.docx-0-Candidata_Target_Genes_Of_CEBPB_5_CEBPB_Rummagene_transcription_factors
Enrichr (as used in Mulvey 2024)	Yes	ACHE_SERT_Npep	Male vs Female	Male up	CEBPB	0.173377	0.535837	1.34964	0.275232	C3, SERPINA3, SGTB, CREG2, CD9, SEMA3B, AMD1, TRIM56, SLC25A25, ENY2, TSPO, TRIR, ARF5, ANKRD40	86	0.0140883	PMC9170563-12885_2022_9665_MOESM3_ESM.docx-0-Candidata_Target_Genes_Of_CEBPB_6_CEBPB_Rummagene_transcription_factors
Enrichr (as used in Mulvey 2024)	Yes	ACHE_SERT_Npep	Male vs Female	Male up	CEBPB	0.890982	1	0.522872	0.107473	SLC6A4, GSN, NDUFA11, EIF2S2	77	0.00225686	PMC9170563-12885_2022_9665_MOESM3_ESM.docx-0-Candidata_Target_Genes_Of_CEBPB_7_CEBPB_Rummagene_transcription_factors
Enrichr (as used in Mulvey 2024)	Yes	ACHE_SERT_Npep	Male vs Female	Male up	CEBPB	0.232535	0.634602	1.28603	0.266985	COPS4, RTN4, PGK1, RCN2, UQCR10, PPIA, MAGEH1, SST, COX7A2, MRPS36	68	0.0117215	PMC9170563-12885_2022_9665_MOESM3_ESM.docx-0-Candidata_Target_Genes_Of_CEBPB_8_CEBPB_Rummagene_transcription_factors
Enrichr (as used in Mulvey 2024)	Yes	ACHE_SERT_Npep	Male vs Female	Male up	CEBPB	0.400612	0.832618	1.08166	0.223188	ITGB2, UQCRFS1, QDPR, UBR4, CHCHD6, GRB2, TMEM126B	73	0.00789196	PMC9170563-12885_2022_9665_MOESM3_ESM.docx-0-Candidata_Target_Genes_Of_CEBPB_CEBPB_Rummagene_transcription_factors
Enrichr (as used in Mulvey 2024)	Yes	ACHE_SERT_Npep	Male vs Female	Male up	JUN	0.241755	0.650195	1.33346	0.294438	COX4I1, CYCS, GRSF1, MMGT1, ARG2, MRPS30, ELOVL5, MRPL1	37	0.0114265	PMC9170756-mmc6.xlsx-P6-Table_S3_The_JUN-targeted_Responders_To_FFA_Treatments_JUN_Rummagene_transcription_factors
Enrichr (as used in Mulvey 2024)	Yes	ACHE_SERT_Npep	Male vs Female	Male up	JUN	0.368633	0.807036	1.17892	0.28822	FRA10AC1, PPA1, ANKRD40, PPP1R2	18	0.00844379	PMC9170756-mmc6.xlsx-P8-Table_S3_The_JUN-targeted_Responders_To_FFA_Treatments_JUN_Rummagene_transcription_factors
Enrichr (as used in Mulvey 2024)	Yes	ACHE_SERT_Npep	Male vs Female	Male up	JUN	0.0137797	0.0967524	1.85211	0.372483	DDX3Y, RTN4, COX4I1, COTL1, FRA10AC1, CYCS, GRSF1, MMGT1, FAM107B, PPA1, ZNF593, ARG2, GHITM, MRPS30, ACSL1, GLO1, SEC23B, ANKRD40, ELOVL5, MRPL1, PPP1R2, RPN2	103	0.0546024	PMC9170756-mmc6.xlsx-all_Differential_proteins-Table_S3_The_JUN-targeted_Responders_To_FFA_Treatments_JUN_Rummagene_transcription_factors
Enrichr (as used in Mulvey 2024)	Yes	ACHE_SERT_Npep	Male vs Female	Male up	RARA	0.888602	1	0.599139	0.119237	C3, ITGB2	120	0.00228441	PMC9171494-Table_4.XLSX-drug-RARA_RARA_Rummagene_transcription_factors
Enrichr (as used in Mulvey 2024)	Yes	ACHE_SERT_Npep	Male vs Female	Male up	RARA	0.828283	1	0.437554	0.102132	SPP1, CXCL12, STAT1	24	0.00293769	PMC9171494-Table_4.XLSX-‰∫§ÈõÜ-RARA_RARA_Rummagene_transcription_factors
Enrichr (as used in Mulvey 2024)	Yes	ACHE_SERT_Npep	Male vs Female	Male up	ONECUT2	0.246735	0.658446	1.3349	0.297845	FOLH1, OPCML, SMYD3, SMYD2, DOCK4, COX7C, PAG1, BTF3L4, KCNIP4, LUZP2, CRYBG3, GLDN, MAP3K7, ITGB1, DACH1	34	0.0112734	PMC9174176-41467_2022_30924_MOESM5_ESM.xlsx-OC2-SYMBOL_ONECUT2_Rummagene_transcription_factors
Enrichr (as used in Mulvey 2024)	Yes	ACHE_SERT_Npep	Male vs Female	Male up	ONECUT2	0.616648	0.979916	0.890901	0.176973	ACOT7, SLC6A15, EPB41L3, NEFM, ERMN, PLCL1, CXXC4, SFRP1, TJP2, HHIP, OTUB1, OPCML, TUB, TSTD1, LRRTM3, LRRC3B, SLC8A1, CA10, PSMB7, CAMLG, SORL1, NDUFS6, NEFL, NAV3, NTS, TMEM135, FLVCR1, GALNT13, ACLY, ITGB1, LRCH3, CLIC1, DACH1	124	0.00508711	PMC9174176-41467_2022_30924_MOESM6_ESM.xlsx-OC2-SYMBOL_ONECUT2_Rummagene_transcription_factors
Enrichr (as used in Mulvey 2024)	Yes	ACHE_SERT_Npep	Male vs Female	Male up	GATA2	0.545609	0.93717	0.932009	0.195216	HIBCH, TMSB10, SERPINI1, SCD5, PTMA, DHCR24, LIG4, SMPD1, GPC5, SPECC1, REEP3, PSMC5, MMP16, SEMA6A, HERC3	62	0.00588797	PMC9174260-41467_2022_30960_MOESM6_ESM.xlsx-S3-RAS2_Unique_GATA2-Gene_GATA2_Rummagene_transcription_factors
Enrichr (as used in Mulvey 2024)	Yes	ACHE_SERT_Npep	Male vs Female	Male up	GATA2	0.810884	1	0.713573	0.141375	NDUFA10, RRAGB, GAL, MYCBP2, CTSH, CORO1A, SMC2, DDRGK1, GGCT, MALSU1, TMEM205, MAP4K4, SCN1B, ROGDI	130	0.00311584	PMC9174260-41467_2022_30960_MOESM6_ESM.xlsx-S4-RAS1_Unique_GATA2-CELSR2_GATA2_Rummagene_transcription_factors
Enrichr (as used in Mulvey 2024)	Yes	ACHE_SERT_Npep	Male vs Female	Male up	KLF6	0.0318394	0.17836	2.16296	0.523817	PLCG2, PLCL1, PLA2G4C, GDPD1, PLA2G12A, ABHD6, NAPEPLD, PLCB1, PLD1	19	0.0355834	PMC9174470-41598_2022_13488_MOESM4_ESM.xlsx-Table_S6-ST12_Differential_Gene_Expression_Analysis_Of_Cases_And_Controls_In_The_Early_Secretory_Stage_KLF6_Rummagene_transcription_factors
Enrichr (as used in Mulvey 2024)	Yes	ACHE_SERT_Npep	Male vs Female	Male up	BCL6	0.164557	0.522421	1.35636	0.275589	AIF1, ITGB2, DNM3, TKT, CTSH, TMSB10, UQCR11, MAN2B2, PADI2, SC5D, CXCL12, GPI, TAOK3, PLA2G4C	91	0.0145379	PMC9174882-EMMM-14-e15816-s002.xlsx-ThCell_GeneSigs-GSE24574_BCL6_HIGH_TFH_VS_NAIVE_CD4_TCELL_UP_BCL6_Rummagene_transcription_factors
Enrichr (as used in Mulvey 2024)	Yes	ACHE_SERT_Npep	Male vs Female	Male up	BCL6	0.0571589	0.26652	1.58872	0.31926	CX3CR1, FCER1G, RGS10, TUBB2A, ATOX1, UQCRFS1, CYC1, COX6C, DCTN3, SCCPDH, RBM5, SH3GL2, GTPBP6, PPIF, SULT1A1, RPL21, RNF139, HDGF, YIPF1, ESRRA, GALNT2, NDP, TXNL4A, OS9, NINJ1, NTS, TMEM97	104	0.0262061	PMC9174882-EMMM-14-e15816-s002.xlsx-ThCell_GeneSigs-GSE24574_BCL6_LOW_TFH_VS_NAIVE_CD4_TCELL_UP_BCL6_Rummagene_transcription_factors
Enrichr (as used in Mulvey 2024)	Yes	ACHE_SERT_Npep	Male vs Female	Male up	ST18	0.48527	0.899635	0.995991	0.205101	HLA-DRA, PGM1, ST6GAL1, BRAF, MRPS30, SCD5, ACSL1, JAZF1	75	0.00664492	PMC9179018-NIHMS1792335-supplement-Supplementary_Tables.xlsx-ST18-Unnamed_7_ST18_Rummagene_transcription_factors
Enrichr (as used in Mulvey 2024)	Yes	ACHE_SERT_Npep	Male vs Female	Male up	TOPORS	0.745625	1	0.870634	0.16323	EIF1AY, CLTC, TUBA1A, FYB1, ACTR2, ENDOD1, VDAC2, PRCP, HACD3, DNAJB6, CYCS, GPAA1, RAN, CACYBP, HLTF, EPB41L2, THOC7, CORO1A, EEF1A1, NPTN, SLC25A6, RAB27B, OCIAD2, HTRA1, CRABP1, CTSF, TIMP2, HHIP, ZEB2, MRPL42, RAB1A, POMP, RGL1, TECR, SERBP1, VPS35, TMEM208, SEMA3B, AMIGO2, SKAP2, NPM1, GNAI3, UHMK1, ATRX, AQP1, DHCR24, ZNF385D, SHISA4, PPP2R5C, SARAF, LAP3, GABBR1, SNX3, PSMD1, SMPD1, STAT1, MARCKSL1, ENTPD3, GSTM5, YIPF3, GNG10, UBE2D2, PPP1R2, RPN2, JPT2, PXK, NPC2, APOOL, AMOTL2, SQLE, TOP1, ATG3, TMEM259, METTL9, PFDN4, EIF3E, PSMD14, OS9, TMEM98, SORL1, ATP1B1, YBX1, CCDC50, PTP4A2	439	0.00376849	PMC9181267-mmc5.xls-FILTERED_OLD-INFvsYOUNG-INF_LUN-GSEA_Name_TOPORS_Rummagene_transcription_factors
Enrichr (as used in Mulvey 2024)	Yes	ACHE_SERT_Npep	Male vs Female	Male up	TOPORS	0.9754	1	0.624233	0.117223	CLTC, TUBA1A, FYB1, ACTR2, ENDOD1, SLC25A5, VDAC2, PRCP, HACD3, DNAJB6, CACYBP, HLTF, EPB41L2, THOC7, CORO1A, EEF1A1, NPTN, RAB27B, OCIAD2, HTRA1, CRABP1, CTSF, TIMP2, HHIP, ZEB2, MRPL42, RAB1A, POMP, RGL1, TECR, SERBP1, VPS35, TMEM208, SEMA3B, AMIGO2, SKAP2, GNAI3, UHMK1, ATRX, DHCR24, ZNF385D, SHISA4, PPP2R5C, SARAF, LAP3, GABBR1, SNX3, CAPN3, PSMD1, SMPD1, STAT1	416	0.00102462	PMC9181267-mmc5.xls-FILTERED_OLD-INFvsYOUNG-INF_LUN-hsapiens_Homolog_Associated_Gene_Name_TOPORS_Rummagene_transcription_factors
Enrichr (as used in Mulvey 2024)	Yes	ACHE_SERT_Npep	Male vs Female	Male up	TOPORS	0.974481	1	0.626439	0.11765	CLTC, TUBA1A, FYB1, ACTR2, ENDOD1, SLC25A5, VDAC2, PRCP, HACD3, DNAJB6, CACYBP, HLTF, EPB41L2, THOC7, CORO1A, EEF1A1, NPTN, RAB27B, OCIAD2, HTRA1, CRABP1, CTSF, TIMP2, HHIP, ZEB2, MRPL42, RAB1A, POMP, RGL1, TECR, SERBP1, VPS35, TMEM208, SEMA3B, AMIGO2, SKAP2, GNAI3, UHMK1, ATRX, DHCR24, ZNF385D, SHISA4, PPP2R5C, SARAF, LAP3, GABBR1, SNX3, CAPN3, PSMD1, SMPD1, STAT1	415	0.00104409	PMC9181267-mmc5.xls-FILTERED_OLD-INFvsYOUNG-INF_LUN-hsapiens_Homolog_Ensembl_Gene_TOPORS_Rummagene_transcription_factors
Enrichr (as used in Mulvey 2024)	Yes	ACHE_SERT_Npep	Male vs Female	Male up	TOPORS	0.697826	1	0.891919	0.167742	EIF1AY, CLTC, FYB1, ACTR2, ENDOD1, VDAC2, PRCP, HACD3, CYCS, GPAA1, RAN, CACYBP, HLTF, EPB41L2, THOC7, CORO1A, EEF1A1, NPTN, SLC25A6, RAB27B, OCIAD2, HTRA1, CRABP1, CTSF, TIMP2, HHIP, ZEB2, MRPL42, POMP, RGL1, TECR, SERBP1, VPS35, TMEM208, SEMA3B, AMIGO2, SKAP2, NPM1, GNAI3, UHMK1, ATRX, AQP1, DHCR24, ZNF385D, SHISA4, PPP2R5C, SARAF, LAP3, SNX3, PSMD1, SMPD1, STAT1, MARCKSL1, ENTPD3, GSTM5, YIPF3, GNG10, UBE2D2, RPN2, JPT2, PXK, NPC2, APOOL, AMOTL2, SQLE, TOP1, ATG3, TMEM259, PFDN4, EIF3E, PSMD14, OS9, TMEM98, SORL1, ATP1B1, YBX1, CCDC50, PTP4A2	400	0.00424566	PMC9181267-mmc5.xls-FILTERED_OLD-INFvsYOUNG-INF_LUN-orthofinder_Human_Gene_Names_TOPORS_Rummagene_transcription_factors
Enrichr (as used in Mulvey 2024)	Yes	ACHE_SERT_Npep	Male vs Female	Male up	FOS	0.834883	1	0.716174	0.139767	C1QC, HSPA8, SET, ENDOD1, PGK1, RSL24D1, SEMA3C, MAN2A1, PIAS1, ESD, YWHAZ, SSR3, DHCR24, RPL3, NQO1, APLP2, GSTA4, FARSB, PPIF, DST, KLK6, GLRX, ATF7IP, GAP43, SEMA6D, PXK	169	0.00286928	PMC9195629-Table1.xlsx-Supplementary_Table_1-C-FOS_FOS_Rummagene_transcription_factors
Enrichr (as used in Mulvey 2024)	Yes	ACHE_SERT_Npep	Male vs Female	Male up	NFIA	0.50801	0.918711	0.954725	0.224307	TMSB10, TRPV2, SORD, RNF168	23	0.00634942	PMC9203980-NIHMS1797220-supplement-Supplementary_Table_1-5.xlsx-S2-Supplementary_Table_2_Differentially_Expressed_Genes_In_Control_And_NFIA_Depleted_HUDEP2_Cells_NFIA_Rummagene_transcription_factors
Enrichr (as used in Mulvey 2024)	Yes	ACHE_SERT_Npep	Male vs Female	Male up	FOXK1	0.609968	0.975174	0.875789	0.179755	FYB1, HMGCLL1, GDI2, HINT1, GRB2, HNRNPC, GPRIN3, JPT1, HECTD1, GORASP1, GAPVD1, GAB1, HBS1L, GPD2, GUCY1A1, GATAD1, HMBOX1, FYTTD1, FXR1, HDHD2, GRIN2A, HEXA, FOXN2, HS2ST1, GLTP, GTF2H5, GPR155	78	0.00515926	PMC9207509-DataSheet_1.docx-3-FOXK1_FOXK1_Rummagene_transcription_factors
Enrichr (as used in Mulvey 2024)	Yes	ACHE_SERT_Npep	Male vs Female	Male up	NFKB1	0.719586	1	0.648828	0.148975	PGK1, PIAS1, PDHA1	27	0.00402763	PMC9209555-12288_2021_1474_MOESM1_ESM.docx-0-NFKB1_NFKB1_Rummagene_transcription_factors
Enrichr (as used in Mulvey 2024)	Yes	ACHE_SERT_Npep	Male vs Female	Male up	PIN1	0.218316	0.614103	1.38257	0.307488	RTN1, UQCRFS1, QDPR, SST, SERBP1, PTMA, SNRPD1	35	0.0122087	PMC9213612-11357_2022_533_MOESM5_ESM.docx-4-PIN1_PIN1_Rummagene_transcription_factors
Enrichr (as used in Mulvey 2024)	Yes	ACHE_SERT_Npep	Male vs Female	Male up	STAT3	0.837003	1	0.491038	0.108843	S100A11, NME1, AKAP12, HSPA4, STAT1, CSRP1, HAMP	36	0.00284719	PMC9217915-41421_2022_417_MOESM6_ESM.xlsx-STAT3_targets-Supplementary_Table_S5_Target_Genes_Of_STAT3_Signaling_Pathway_STAT3_Rummagene_transcription_factors
Enrichr (as used in Mulvey 2024)	Yes	ACHE_SERT_Npep	Male vs Female	Male up	NR4A2	0.98744	1	0.566083	0.106548	ITGB2, DPYSL2, TPI1, RNASET2, BNIP3, PGM1, PGK1, ACTG1, GSN, DNAJB6, VDAC1, GRSF1, FGF12, TMSB10, PDIA3, FAM107B, PPP1CC, SEC61G, KTN1, ERCC5	390	0.000727654	PMC9218734-Supplementary_Data3.xlsx-KRIEG-KRIEG_HYPOXIA_NOT_VIA_KDM3A_NR4A2_Rummagene_transcription_factors
Enrichr (as used in Mulvey 2024)	Yes	ACHE_SERT_Npep	Male vs Female	Male up	ZUP1	0.0363793	0.195319	1.852	0.391009	USP9Y, COPS5, USP32, OTUB1, STAMBP	57	0.0332103	PMC9225015-elife-72879-supp1.xlsx-DUB_CRISPR_library-Unnamed_3_ZUP1_Rummagene_transcription_factors
Enrichr (as used in Mulvey 2024)	Yes	ACHE_SERT_Npep	Male vs Female	Male up	ZUP1	0.0721586	0.313612	1.77174	0.395314	COPS5, EIF3H, USP32, OTUB1, PSMD7, STAMBP, COPS6, USP15, PSMD14	34	0.0231372	PMC9225015-elife-72879-supp4.tsv--DUB_ZUP1_Rummagene_transcription_factors
Enrichr (as used in Mulvey 2024)	Yes	ACHE_SERT_Npep	Male vs Female	Male up	ZUP1	0.0659587	0.291751	1.82601	0.412121	COPS5, EIF3H, USP32, OTUB1, PSMD7, STAMBP, COPS6, USP15, PSMD14	31	0.024281	PMC9225015-elife-72879-supp5.tsv--DUB_HUGO_ZUP1_Rummagene_transcription_factors
Enrichr (as used in Mulvey 2024)	Yes	ACHE_SERT_Npep	Male vs Female	Male up	ZUP1	0.0809984	0.339977	1.73432	0.386965	COPS5, EIF3H, USP32, OTUB1, PSMD7, STAMBP, COPS6, USP15, PSMD14	34	0.0217337	PMC9225015-elife-72879-supp5.tsv--DUB_ZUP1_Rummagene_transcription_factors
Enrichr (as used in Mulvey 2024)	Yes	ACHE_SERT_Npep	Male vs Female	Male up	ZUP1	0.203976	0.587711	1.36368	0.290924	COPS5, EIF3H, USP32, OTUB1, PSMD7, STAMBP, COPS6, USP15, STAMBPL1, PSMD14, UCHL1, USP39, PRPF8, USP46, CYLD, MYSM1, EIF3F, USP48	51	0.0127459	PMC9225015-elife-72879-supp6.tsv--DUB_HUGO_ZUP1_Rummagene_transcription_factors
Enrichr (as used in Mulvey 2024)	Yes	ACHE_SERT_Npep	Male vs Female	Male up	ZUP1	0.232215	0.633968	1.31371	0.279222	COPS5, EIF3H, USP32, OTUB1, PSMD7, STAMBP, COPS6, USP15, STAMBPL1, PSMD14, UCHL1, USP39, PRPF8, USP46, CYLD, MYSM1, EIF3F, USP48	53	0.011732	PMC9225015-elife-72879-supp6.tsv--DUB_ZUP1_Rummagene_transcription_factors
Enrichr (as used in Mulvey 2024)	Yes	ACHE_SERT_Npep	Male vs Female	Male up	AR	0.116938	0.425185	1.45193	0.295616	TPI1, BNIP3, PGM1, PGK1, PRDX4, HMGN2, SMC2, DDT, AKAP12, ANLN, TMEM59, DOCK4, SACS, FKBP2, LDHA, SNX3, PRKDC, ALDOC, RPL21, UBE2S, NPC2	88	0.0177306	PMC9232687-13238_2021_887_MOESM3_ESM.xlsx-KD_sgNTC_39_Vs_37-Hyperthermia-associated_Differentially_Expressed_Genes_DEGs_With_Non-Targeting_Knockdown_sgRNA_AR_Rummagene_transcription_factors
Enrichr (as used in Mulvey 2024)	Yes	ACHE_SERT_Npep	Male vs Female	Male up	AR	0.119478	0.430524	1.44456	0.293963	TPI1, BNIP3, PGM1, PGK1, PRDX4, HMGN2, SMC2, DDT, AKAP12, ANLN, TMEM59, DOCK4, SACS, FKBP2, LDHA, SNX3, PRKDC, ALDOC, RPL21, UBE2S, NPC2	89	0.0175159	PMC9232687-13238_2021_887_MOESM3_ESM.xlsx-KD_sgNTC_39_Vs_37-Unnamed_1_AR_Rummagene_transcription_factors
Enrichr (as used in Mulvey 2024)	Yes	ACHE_SERT_Npep	Male vs Female	Male up	NR3C2	0.120958	0.43241	1.62616	0.368301	PABPC1, SLC30A9, GOLGA7, AKAP9, NPC2, NIN, CUL2, GOLGB1, G3BP2, PIGS, NEU1	30	0.0173938	PMC9235320-mmc2.xlsx-ST10_MR-353-targets-Supplementary_Table_10A_The_Effects_Of_353_Targets_On_COVID-19_Severity_With_Suggestive_Mendelian_Randomization_Evidence_P_0_05_Using_HGI_Data_NR3C2_Rummagene_transcription_factors
Enrichr (as used in Mulvey 2024)	Yes	ACHE_SERT_Npep	Male vs Female	Male up	NR3C2	0.108438	0.406754	1.67239	0.380434	PABPC1, SLC30A9, GOLGA7, AKAP9, NPC2, NIN, CUL2, GOLGB1, G3BP2, PIGS, NEU1	29	0.0185009	PMC9235320-mmc2.xlsx-ST10_MR-353-targets-Unnamed_1_NR3C2_Rummagene_transcription_factors
Enrichr (as used in Mulvey 2024)	Yes	ACHE_SERT_Npep	Male vs Female	Male up	NR3C2	0.718846	1	0.890677	0.166603	FCER1G, DNM3, PARK7, HSPH1, ARHGDIB, NACA, NDUFB6, ATP5MC3, GSTO1, MCFD2, YWHAH, TKT, QDPR, PWWP3A, PABPC1, THOC7, MRPS23, GNL3, NPEPPS, RAB27B, PPP1CC, JKAMP, CDK19, TUSC3, SUPT7L, TPRG1L, MALSU1, NEIL2, SMIM12, PIAS1, OTUB1, TMEM59, ESD, RPL9, ARMT1, SNX14, SLC30A9, AMD1, GOLGA7, MRPS36, SRD5A3, ARPC1B, RNH1, SLC4A10, ACSL1, PLPP1, NKIRAS1, AKAP9, JPT1, NAPEPLD, ELOVL5, RPL17, ANKMY2, ALDOC, TMEM237, AHSA1, ENC1, RNF181, SYNM, DOK6, LGALS3BP, CUL2, DHRS7, COX6B1, GOLGB1, PLCB1, MTLN, GCLC, EBAG9, TPR, QPCT, EIF3E, SGIP1, PSMC5, SENP6, TIAL1, G3BP2, FEZ1, CACUL1, CNPY3, DIAPH1, NTNG1, PIGS, TSC1, MAPK9, CLDND1, LDLRAP1, SLC39A14, SLC29A1, AGPAT3, ATXN7L3B, MCM3AP, CDC37, LGALS1, RASGRP3, RCOR3, CRBN, PSMD5, PGAM1, TYMP, RNF114, NEU1, MYO5A, UFD1, MRPL48, NAB1, SCYL1, GPN1, MFSD6, BIN1, CPOX, HSP90AA1, GUCY1A1, MRPS18A, GBA2, TMEM120A, RCN1, TRIM28, VPS53	473	0.00403501	PMC9235320-mmc2.xlsx-ST9_eQTL-MR-results-Supplementary_Table_9A_The_Effects_Of_Whole_Blood_Transcripts_On_COVID-19_Severity_With_Suggestive_Mendelian_Randomization_Evidence_P_0_05_Using_Genomicc_Data_NR3C2_Rummagene_transcription_factors
Enrichr (as used in Mulvey 2024)	Yes	ACHE_SERT_Npep	Male vs Female	Male up	NR3C2	0.759505	1	0.867501	0.162269	FCER1G, DNM3, PARK7, HSPH1, ARHGDIB, NACA, NDUFB6, ATP5MC3, GSTO1, MCFD2, YWHAH, TKT, QDPR, PABPC1, THOC7, MRPS23, GNL3, NPEPPS, RAB27B, PPP1CC, JKAMP, CDK19, TUSC3, SUPT7L, TPRG1L, MALSU1, NEIL2, SMIM12, PIAS1, OTUB1, TMEM59, ESD, RPL9, ARMT1, SNX14, SLC30A9, AMD1, GOLGA7, MRPS36, SRD5A3, ARPC1B, RNH1, SLC4A10, ACSL1, PLPP1, NKIRAS1, AKAP9, JPT1, NAPEPLD, ELOVL5, RPL17, ANKMY2, ALDOC, TMEM237, AHSA1, ENC1, RNF181, SYNM, DOK6, LGALS3BP, CUL2, DHRS7, COX6B1, GOLGB1, PLCB1, MTLN, GCLC, EBAG9, TPR, QPCT, EIF3E, SGIP1, PSMC5, SENP6, TIAL1, G3BP2, FEZ1, CACUL1, CNPY3, DIAPH1, NTNG1, PIGS, TSC1, MAPK9, CLDND1, LDLRAP1, SLC39A14, SLC29A1, AGPAT3, ATXN7L3B, MCM3AP, CDC37, LGALS1, RASGRP3, RCOR3, CRBN, PSMD5, PGAM1, TYMP, RNF114, NEU1, MYO5A, UFD1, MRPL48, NAB1, SCYL1, GPN1, MFSD6, BIN1, CPOX, HSP90AA1, GUCY1A1, MRPS18A, GBA2, TMEM120A, RCN1, TRIM28, VPS53	474	0.0036306	PMC9235320-mmc2.xlsx-ST9_eQTL-MR-results-Unnamed_1_NR3C2_Rummagene_transcription_factors
Enrichr (as used in Mulvey 2024)	Yes	ACHE_SERT_Npep	Male vs Female	Male up	NR3C2	0.48201	0.895888	0.998564	0.209477	ATE1, RAB14, PCSK6, SELENOS, GOLGA7, ECSIT, AKAP9, CSNK2B, NPC2, CUL2, GOLGB1, OS9, ATP1B1	61	0.00668843	PMC9235320-mmc2.xlsx-TableS12_MR-PheWAS-results-Supplementary_Table_12A_The_Phenome-Wide_Mendelian_Randomization_Results_For_The_6_Prioritised_Protein_Targets_NR3C2_Rummagene_transcription_factors
Enrichr (as used in Mulvey 2024)	Yes	ACHE_SERT_Npep	Male vs Female	Male up	DDIT3	0.0744985	0.321464	1.87097	0.449418	HLA-DPA1, GATA3, GSN, HLA-DPB1, HLA-C	20	0.0227421	PMC9236773-7900785.f1.docx-0-DDIT3_DDIT3_Rummagene_transcription_factors
Enrichr (as used in Mulvey 2024)	Yes	ACHE_SERT_Npep	Male vs Female	Male up	CTCF	0.99478	1	0.39348	0.0755146	GATA3, NR2F2, MAF, ST18, NME2, ZNF770, ZNF488, NKX6-2, FOXN3, BHLHE41, ZNF25, PURA, ZBED5, OTP, ZNF24, JAZF1, RORA, ZNF365, ZNF189, MGA, TERF1, CREB5, BPTF, CSRNP2, ARID5B, ZNF32, SALL1, KLF13, HBP1, ZNF483, ESRRA, GPBP1, ZFHX4, MBNL2, PURB, MYRF, TFDP1, ZNF385A, THYN1	237	0.000467366	PMC9240038-41467_2022_31337_MOESM5_ESM.xlsx-Sheet1-CTCF_CTCF_Rummagene_transcription_factors
Enrichr (as used in Mulvey 2024)	Yes	ACHE_SERT_Npep	Male vs Female	Male up	NR4A2	8.82525e-12	2.27944e-09	3.70506	0.788641	C3, CD74, HLA-DRA, C1QB, C1QA, LAPTM5, TYROBP, HLA-DRB1, C1QC, HLA-DPA1, ITGB2, FCER1G, CYBA, APOC2, HLA-DQB1, ARHGDIB, S100A11, HLA-DPB1, CD14, SPP1, CAPG, HLA-C	52	0.875325	PMC9249059-DataSheet_1.xlsx-Table_S11-Genes_In_Brown_AND_Up-related_Genes_NOT_Down-related_Genes_NR4A2_Rummagene_transcription_factors
Enrichr (as used in Mulvey 2024)	Yes	ACHE_SERT_Npep	Male vs Female	Male up	TSHZ1	0.141117	0.473797	1.53238	0.338363	HSPH1, COX4I1, GSTO1, NDUFA8, FKBP4, ATP2A2, FARSA, LDHA	37	0.0159177	PMC9250250-12987_2022_351_MOESM2_ESM.xlsx-Table_S2-Table_S2_Spearman_S_Rank_Correlation_With_COL6A2_To_Extract_CAA-specific_And_Vascular-Specific_Pathological_Changes_TSHZ1_Rummagene_transcription_factors
Enrichr (as used in Mulvey 2024)	Yes	ACHE_SERT_Npep	Male vs Female	Male up	DDIT3	0.573909	0.951832	0.923347	0.184795	ITGB2, S100A11, LIPA, MED10, RAB27B, HTRA1, ZBTB38, SEMA3B, MAP4K4, CLMN, NCOA7, VAT1L, LPCAT2, SLC39A10, CLTA	110	0.00555931	PMC9251840-MOL2-16-2470-s010.xlsx-FD_SWISNF_bound-Source_Data_Genes_Significantly_Regulated_By_FUS-DDIT3_And_Bound_To_FUS-DDIT3_And_Either_BAF155_BRG1_Or_Both_DDIT3_Rummagene_transcription_factors
Enrichr (as used in Mulvey 2024)	Yes	ACHE_SERT_Npep	Male vs Female	Male up	AR	0.390792	0.827829	1.05137	0.197434	C3, LAPTM5, HLA-DPA1, DNM3, GAD1, HSPH1, GATA3, ARHGDIB, PPM1E, USO1, NR2F2, PFN2, SERPINA3, CD14, SPP1, NDUFA1, GLRB, MRPS18C, FAM3C, MAGED1, RAB27B, HTRA1, ZBTB38, RNASE1, CKB, SLC4A8, VPS50, ANKRD36C, ESD, PLXDC2, RASA1, SH3KBP1, PDE1C, SEMA3B, CRAT, DNAH17, BDP1, ODR4, SACS, PNN, SLK, ATRX, BEX2, JAZF1, ISCA2, PKIB, LIG4, AKAP9, TRIP11, CPPED1, NEMF, CPM, SLC8A1, BOD1L1, PHACTR2, PID1, STK39, KLK6, ESF1, ENC1, PRPF4B, ROCK1, CDYL2, BDH1, CALD1, AGPAT4, SLC12A2, ZBTB41	416	0.00805569	PMC9253713-mmc3.xls-sufu_KD_HCC1954_DEGs-Supplementary_Table_2_Differentially_Expressed_Genes_Upon_Knockdown_Of_SUFU_Compared_To_Control_In_HCC1954_Cells_Related_To_Figure_3_AR_Rummagene_transcription_factors
Enrichr (as used in Mulvey 2024)	Yes	ACHE_SERT_Npep	Male vs Female	Male up	AR	0.398012	0.831716	1.04763	0.196728	C3, LAPTM5, HLA-DPA1, DNM3, GAD1, HSPH1, GATA3, ARHGDIB, PPM1E, USO1, NR2F2, PFN2, SERPINA3, CD14, SPP1, NDUFA1, GLRB, MRPS18C, FAM3C, MAGED1, RAB27B, HTRA1, ZBTB38, RNASE1, CKB, SLC4A8, VPS50, ANKRD36C, ESD, PLXDC2, RASA1, SH3KBP1, PDE1C, SEMA3B, CRAT, DNAH17, BDP1, ODR4, SACS, PNN, SLK, ATRX, BEX2, JAZF1, ISCA2, PKIB, LIG4, AKAP9, TRIP11, CPPED1, NEMF, CPM, SLC8A1, BOD1L1, PHACTR2, PID1, STK39, KLK6, ESF1, ENC1, PRPF4B, ROCK1, CDYL2, BDH1, CALD1, AGPAT4, SLC12A2, ZBTB41	417	0.00793485	PMC9253713-mmc3.xls-sufu_KD_HCC1954_DEGs-Unnamed_2_AR_Rummagene_transcription_factors
Enrichr (as used in Mulvey 2024)	Yes	ACHE_SERT_Npep	Male vs Female	Male up	ZNF436	0.806484	1	0.781982	0.149976	C3, CLTC, CCDC144A, IDI1, ABCA8, CERK, A2M, CADPS, PREX1, TOP2B, RAPGEF2, NPM1, SUPT5H, EID1, APLP2, SCAF11, NCOA1, PLEKHH1, GCC2, CHIC1, SPAG9, CDK13, ESF1, ROCK1, NISCH, SYNM, HDGF, LRPPRC, CHD1, HSPA2, CFAP43, AMOTL2, NEXMIF, TRAPPC8, LMTK2, GAPVD1, DHX29, ZC3H13, ROBO2, HNRNPM, MLH3, BTBD8, NRXN3, RB1CC1, CTTNBP2, NKTR, SYNJ2, LRRIQ1, SCAPER	240	0.00316046	PMC9263655-mmc3.xlsx-ZNF436-AS1-Prediction_catRAPID_ZNF436_Rummagene_transcription_factors
Enrichr (as used in Mulvey 2024)	Yes	ACHE_SERT_Npep	Male vs Female	Male up	STAT3	0.196736	0.576264	1.46366	0.337987	IL13RA1, CD14, A2M, CD9, GRB2, STAT1	26	0.0130372	PMC9283517-42003_2022_3654_MOESM4_ESM.xlsx-Data_S5-Supplementary_Data_5_Hallmark_IL6_JAK_STAT3_Signaling_STAT3_Rummagene_transcription_factors
Enrichr (as used in Mulvey 2024)	Yes	ACHE_SERT_Npep	Male vs Female	Male up	MITF	0.52165	0.928239	0.946819	0.209065	HLA-DRB1, ATP1A1, LRP2, B2M	37	0.00617839	PMC9287735-mmc2.xlsx-NGR1-target-MI_Network-Node1_MITF_Rummagene_transcription_factors
Enrichr (as used in Mulvey 2024)	Yes	ACHE_SERT_Npep	Male vs Female	Male up	MITF	0.52165	0.928239	0.946819	0.209065	HLA-DRB1, ATP1A1, LRP2, B2M	37	0.00617839	PMC9287735-mmc2.xlsx-NGR1-target-MI_Network-Node2_MITF_Rummagene_transcription_factors
Enrichr (as used in Mulvey 2024)	Yes	ACHE_SERT_Npep	Male vs Female	Male up	NR1D2	0.0352193	0.190648	1.6534	0.329864	HLA-DRB1, MDH1, GAD2, HIBCH, RPA3, EPN1, RRM1, ST18, HMGCS1, RAN, GLRB, TAF13, ZEB2, ACAT2, SACS, B2M, MECR, REPS2, GRHPR, BLVRB, SULT1A1, NSUN5, SENP7, PARN	115	0.0337733	PMC9287735-mmc7.xlsx-PharmMapper-NR1D2_NR1D2_Rummagene_transcription_factors
Enrichr (as used in Mulvey 2024)	Yes	ACHE_SERT_Npep	Male vs Female	Male up	KMT2A	0.48751	0.90263	0.993128	0.208654	COTL1, DCTN4, SMAP2, TAOK3, LIMS1, SKAP2, ZFP36L2, PPP2R5C, SLC39A10, MTIF3, PLCB1, STT3B, B4GALT6, SORL1, HBS1L	60	0.00661519	PMC9288051-13046_2022_2428_MOESM5_ESM.xlsx-Super_Enhancers_In_T-ALL1-CLOSEST_GENE_KMT2A_Rummagene_transcription_factors
Enrichr (as used in Mulvey 2024)	Yes	ACHE_SERT_Npep	Male vs Female	Male up	KMT2A	0.174817	0.538218	1.4043	0.296917	COTL1, VMP1, SMAP2, TAOK3, LIMS1, SKAP2, ZFP36L2, PPP2R5C, ELOVL5, FTO, PLCB1, STT3B, B4GALT6, GALNT2, BAALC, SGIP1, SORL1	56	0.0140179	PMC9288051-13046_2022_2428_MOESM5_ESM.xlsx-Super_Enhancers_In_T-ALL1-OVERLAP_GENES_KMT2A_Rummagene_transcription_factors
Enrichr (as used in Mulvey 2024)	Yes	ACHE_SERT_Npep	Male vs Female	Male up	PAX5	0.737765	1	0.836737	0.160582	LAPTM5, HSPA8, CD99, GATA3, RTN4, ARHGDIB, CAPG, MCFD2, TKT, ITM2B, SNRK, FAM107B, SST, SLC4A8, PREX1, ARHGEF2, SMAP2, TOP2B, MAP4K4, LIMS1, PTMA, ILRUN, ZFP36L2, SLC25A25, PPIF, ELOVL5, SPATA13, SLC8A1, MTIF3, KRAS, BPTF, GLRX, ATF7IP, KLF13, OAZ1, PLCB1, B4GALT6, GALNT2, UXS1, UBASH3B, PLD1, GAS7, PTP4A2, PIP4K2A	237	0.00384659	PMC9288051-13046_2022_2428_MOESM5_ESM.xlsx-Super_Enhancers_In_T-ALL3-CLOSEST_GENE_PAX5_Rummagene_transcription_factors
Enrichr (as used in Mulvey 2024)	Yes	ACHE_SERT_Npep	Male vs Female	Male up	PAX5	0.915882	1	0.631138	0.122021	LAPTM5, CD99, ARHGDIB, TKT, ITM2B, SNRK, FAM107B, PREX1, ARHGEF2, SMAP2, MAP4K4, LIMS1, PTMA, ILRUN, ZFP36L2, RORA, BPTF, GLRX, ATF7IP, FTO, KLF13, OAZ1, PLCB1, B4GALT6, GALNT2, UXS1, UBASH3B, NSMCE1, PLD1, GAS7, PTP4A2, PIP4K2A	201	0.00195531	PMC9288051-13046_2022_2428_MOESM5_ESM.xlsx-Super_Enhancers_In_T-ALL3-OVERLAP_GENES_PAX5_Rummagene_transcription_factors
Enrichr (as used in Mulvey 2024)	Yes	ACHE_SERT_Npep	Male vs Female	Male up	KMT2A	0.0770385	0.327346	1.44025	0.28226	CD74, LAPTM5, CLTC, RNASET2, ARHGDIB, S100A11, FYB1, ATP6V0C, MCFD2, ITM2B, SNRK, FAM107B, PLCG2, PREX1, RAB1A, ARHGEF2, SMAP2, TOP2B, PTMA, B2M, ZFP36L2, PPP2R5C, SARAF, PAG1, GRHPR, SPATA13, MTIF3	157	0.0223333	PMC9288051-13046_2022_2428_MOESM6_ESM.xlsx-Super_Enhancers_In_B-ALL1-CLOSEST_GENE_KMT2A_Rummagene_transcription_factors
Enrichr (as used in Mulvey 2024)	Yes	ACHE_SERT_Npep	Male vs Female	Male up	KMT2A	0.0683586	0.300245	1.4889	0.293868	CD74, LAPTM5, CLTC, RNASET2, ARHGDIB, S100A11, FYB1, ATP6V0C, ITM2B, SNRK, FAM107B, PLCG2, PREX1, ZEB2, RAB1A, GRB2, ARHGEF2, SMAP2, PTMA, PPP2R5C, SARAF, PAG1, SPATA13, MTIF3	138	0.0238203	PMC9288051-13046_2022_2428_MOESM6_ESM.xlsx-Super_Enhancers_In_B-ALL1-OVERLAP_GENES_KMT2A_Rummagene_transcription_factors
Enrichr (as used in Mulvey 2024)	Yes	ACHE_SERT_Npep	Male vs Female	Male up	PAX5	0.159537	0.512297	1.38881	0.285052	CD74, FYB1, ACTG1, MCFD2, MGMT, MRPL46, SMAP2, PTMA, ZFP36L2, PPP2R5C, GRHPR, MTIF3, ARID5B, EAPP, PCLO, ARHGAP24, SORL1, UBASH3B, SEMA6A, THSD7A	78	0.0148091	PMC9288051-13046_2022_2428_MOESM6_ESM.xlsx-Super_Enhancers_In_B-ALL3-CLOSEST_GENE_PAX5_Rummagene_transcription_factors
Enrichr (as used in Mulvey 2024)	Yes	ACHE_SERT_Npep	Male vs Female	Male up	PAX5	0.161857	0.516798	1.418	0.297465	CD74, FYB1, MGMT, SMAP2, ZFP36L2, PPP2R5C, MTIF3, ARID5B, PCLO, ARHGAP24, GAB1, SORL1, UBASH3B, SEMA6A, THSD7A	61	0.0146823	PMC9288051-13046_2022_2428_MOESM6_ESM.xlsx-Super_Enhancers_In_B-ALL3-OVERLAP_GENES_PAX5_Rummagene_transcription_factors
Enrichr (as used in Mulvey 2024)	Yes	ACHE_SERT_Npep	Male vs Female	Male up	MITF	0.99806	1	0.431304	0.0814493	TUBB2A, ALCAM, TSPAN15, NR2F2, TKT, CERK, UBA5, CTSH, CORO1A, QPRT, BRD8, TFPT, SEMA3C, KTN1, CD9, SCCPDH, NEIL2, TIMP2, PADI2, ANLN, CXCL12, RPS6KA3, SH3KBP1, SEMA3B, TOP2B, ARPC1B, NQO1, FRYL, SLC4A10, MAP1B, FASN, SELENBP1, PKIB, B3GALNT1, PPIF, NAPEPLD, NEMF, ELOVL5	356	0.000284451	PMC9290241-13058_2022_1547_MOESM2_ESM.xlsx-Foglio1-Supplementary_Table_S1_Differentially_Expressed_Transcripts_In_Common_Between_EPZ-_And_MI-2-treated_MCF-7_Cells_MITF_Rummagene_transcription_factors
Enrichr (as used in Mulvey 2024)	Yes	ACHE_SERT_Npep	Male vs Female	Male up	PHF1	0.758605	1	0.819777	0.157415	LAPTM5, CSF1R, SLC6A4, GLRX3, DNAJB6, RAN, DIRAS2, PTPRN2, PCP4, CRTAC1, GNAL, PIEZO2, MAN2B2, FIBCD1, CXCL12, HINT1, SMYD3, PLXDC2	234	0.00363954	PMC9296003-supp_Gad.348982.121_Supplementary_Table_S1.xlsx-PeakCallEPC1-PHF1_H3K27me3_k562-ENSEMBL_PHF1_Rummagene_transcription_factors
Enrichr (as used in Mulvey 2024)	Yes	ACHE_SERT_Npep	Male vs Female	Male up	PHF1	0.758605	1	0.819777	0.157415	LAPTM5, CSF1R, SLC6A4, GLRX3, DNAJB6, RAN, DIRAS2, PTPRN2, PCP4, CRTAC1, GNAL, PIEZO2, MAN2B2, FIBCD1, CXCL12, HINT1, SMYD3, PLXDC2	234	0.00363954	PMC9296003-supp_Gad.348982.121_Supplementary_Table_S1.xlsx-PeakCallEPC1-PHF1_H3K27me3_k562-SYMBOL_PHF1_Rummagene_transcription_factors
Enrichr (as used in Mulvey 2024)	Yes	ACHE_SERT_Npep	Male vs Female	Male up	CIC	0.99672	1	0.491367	0.0922013	DNM3, GAD1, RTN1, KHDRBS3, STMN1, SLC6A15, SYT1, FGF12, NPEPPS, SEMA3C, RAB27B, DOCK10, ERBB3, CXXC4, SFRP1, HHIP, ANKRD36C, FIBCD1, SCD5, DIPK1A, KCTD8, PDE1C, SKAP2, STK32A, REPS2, DHCR24, CLMN, NQO1, GSTA4, CNTN1, ANKS1B, LPCAT2, PRKAG2, PAG1, SLC39A10, EBPL, ELOVL5, SLC8A1, KCNMB4, SLIT2, ATXN1, NCAM2, ARID5B, CDH8, EPHA4, CALD1, KCNIP4, SLC38A2, AMOTL2, CNTN6, ATP13A2, NBEA, MYO1E, ZFHX4, ROBO2, SNCA, SGIP1, MMP16, CCDC50, PIP4K2A, MAST4, EMC10, NAV3, NTNG1, THSD7A, ESRRG, LDLRAP1, FGF14, CTTNBP2, GRM1, SYNJ2, KCTD12, SEC14L5, TMEM135, ATP13A3, ICOSLG, KLHL42, RICTOR, PPM1H, TMEM178B	427	0.000370114	PMC9305137-PATH-256-297-s005.xlsx-CIC_Associated_DE_Genes_IDH1-R-Unnamed_1_CIC_Rummagene_transcription_factors
Enrichr (as used in Mulvey 2024)	Yes	ACHE_SERT_Npep	Male vs Female	Male up	SMAD4	0.860083	1	0.62162	0.124918	PRCP, PRKAR1A, CADPS, TMEM33, MRPS30, NCBP3, CCDC91, UNC13C, AKAP9, NFASC, ZFAND1, BPTF, PHTF1, MAPKAP1, ROBO2, GAB1, SPEF2, GTF2H1, NAV3, KIF22, MCM7, FLVCR1, UBQLN1, ANKRD11, FAN1, PATJ, RND2, SCAMP2, PDE4DIP, CPLANE1, PLEKHA6, GRIN2A	104	0.00260229	PMC9306206-12915_2022_1367_MOESM6_ESM.xlsx-Table_S7_-_JIP-Gene_SMAD4_Rummagene_transcription_factors
Enrichr (as used in Mulvey 2024)	Yes	ACHE_SERT_Npep	Male vs Female	Male up	SMAD4	0.211176	0.602931	1.3706	0.297337	HLA-DRA, PPM1E, MTX3, HNRNPC, ENPP6, TUBA1B	43	0.01247	PMC9306206-12915_2022_1367_MOESM8_ESM.xlsx-Table_S9_-_JIP-Gene_SMAD4_Rummagene_transcription_factors
Enrichr (as used in Mulvey 2024)	Yes	ACHE_SERT_Npep	Male vs Female	Male up	FOXO1	0.619388	0.980633	0.784636	0.185534	GATA3, GNA11	22	0.00505768	PMC9310594-HIS-80-847-s002.docx-1-FOXO1_FOXO1_Rummagene_transcription_factors
Enrichr (as used in Mulvey 2024)	Yes	ACHE_SERT_Npep	Male vs Female	Male up	CTCF	0.9815	1	0.478789	0.0922201	NDUFAB1, FITM2, TM2D3, FAM3C, ATP5ME, ZNF593, MTMR9, LPGAT1, PINK1, FRG1, NAA20, KRTCAP2, NCBP3, GDPD1, ARPC3, RPL26L1, CDC73, SNRPD1, PPIF, RPS17, HECTD1, CDKN2AIPNL, BPTF, NCKIPSD, APP, PMPCB, ZNF638, RNF141, MYRF, NOL7, RHOU, DDX46, BOLA3, CUL5, MRPS33, CRBN, RPL10A, MZT2B, ZC3H7A, FAM133B, PAIP1, NDUFB7, NCKAP1, RNF14, PAIP2, TOMM22, FAM241B, TOMM6, RPL11, GATAD1, NAE1, MOB3B, PPA2	218	0.00088578	PMC9314343-41467_2022_31892_MOESM8_ESM.xlsx-Fig7e-CTCF_In_Promoter_CTCF_Rummagene_transcription_factors
Enrichr (as used in Mulvey 2024)	Yes	ACHE_SERT_Npep	Male vs Female	Male up	CTCF	0.957061	1	0.573016	0.110167	NDUFAB1, FITM2, FRA10AC1, NCBP2, QDPR, FAM3C, PCP4, ATP5ME, ZNF593, MTMR9, LPGAT1, PINK1, FRG1, KRTCAP2, NCBP3, GDPD1, ARPC3, RPL26L1, CDC73, SNRPD1, PPIF, RPS17, HECTD1, CDKN2AIPNL, BPTF, RAB12, NCKIPSD, APP, PMPCB, ZNF638, RNF141, PTP4A2, MYRF, NOL7, DDX46, BOLA3, POLR3A, CUL5, MRPS33, CRBN, RPL10A, PGAM1, ERP29, MZT2B, ZC3H7A, FAM133B, PAIP1, NDUFB7, NCKAP1, RNF14, PAIP2, TOMM22, FAM241B, TOMM6, RPL11	227	0.00136662	PMC9314343-41467_2022_31892_MOESM8_ESM.xlsx-FigS7d-CTCF_In_Promoter_CTCF_Rummagene_transcription_factors
Enrichr (as used in Mulvey 2024)	Yes	ACHE_SERT_Npep	Male vs Female	Male up	ATF4	0.562749	0.945585	0.952498	0.182983	NDUFAB1, RTN4, PAFAH1B1, RRM1, SYT1, CACYBP, COPS5, RSL24D1, EEF1A1, UBR4, EIF2S2, OCIAD2, CISD1, RAE1, ARHGEF2, TRAP1, ODR4, HMGB1, ECSIT, CLMN, RPL3, NCOA7, SCLT1, SEC23B, JPT1, SPATA13, RNMT, ABLIM1, CREB5, GLRX2, RPL13, RIOK3, MAGOH, HDGF, LTN1, LYPLA1, SLC38A2, RAB5A, ATIC, TPR, MMP16, TIAL1, GTF2H1, SNW1, NBR1	231	0.00568721	PMC9314667-Table_1.xlsx-Regulons-ATF4_ATF4_Rummagene_transcription_factors
Enrichr (as used in Mulvey 2024)	Yes	ACHE_SERT_Npep	Male vs Female	Male up	FOSL2	0.99964	1	0.350633	0.0661037	IL13RA1, YWHAH, GLRB, SEMA3C, RAB27B, FAM107B, HTATSF1, MIGA1, CCDC88A, TIMP2, USP32, TJP2, LPGAT1, ENPP2, SMYD3, RFK, FOXN3, AMIGO2, LIMS1, PTMA, ARF6, BEND6, STAU2, TRIM56, LNPK, NCOA7, SMAP1, EVI2A, PRKAG2, RAB3GAP1, ELOVL5, SLC8A1, PID1, STK39, CREB5, DST, SLIT2, ATXN1, ENC1, ROCK1, RAB5IF, CMPK1, AGPAT4	373	0.000122438	PMC9314667-Table_1.xlsx-Regulons-FOSL2_FOSL2_Rummagene_transcription_factors
Enrichr (as used in Mulvey 2024)	Yes	ACHE_SERT_Npep	Male vs Female	Male up	HES6	0.99968	1	0.166161	0.032151	GAD1, ATP6V1H, SLC6A15, ATP6AP1, SAMM50	198	0.000115433	PMC9314667-Table_1.xlsx-Regulons-HES6_HES6_Rummagene_transcription_factors
Enrichr (as used in Mulvey 2024)	Yes	ACHE_SERT_Npep	Male vs Female	Male up	IRF3	0.630147	0.984655	0.870894	0.175148	CLTC, DDRGK1, OSTF1, ZNF770, SMARCC1, GRB2, CIAPIN1, SNRPD1, SLC39A10, CLTA, TRIM44, YWHAG, YLPM1, NCK1, TUBA4A, MBNL2, DIAPH1, MRPL35, HLA-E, BCL2L1, ANKRD11, HSBP1, SNRNP70, KPNA3, WWP1, ARHGAP21, METTL5, CLCC1, CHMP4B, CLOCK, KIF3B	103	0.00494293	PMC9314667-Table_1.xlsx-Regulons-IRF3_IRF3_Rummagene_transcription_factors
Enrichr (as used in Mulvey 2024)	Yes	ACHE_SERT_Npep	Male vs Female	Male up	IRF9	0.0134397	0.0946408	2.43142	0.584041	RPS4Y1	20	0.0552988	PMC9314667-Table_1.xlsx-Regulons-IRF9_IRF9_Rummagene_transcription_factors
Enrichr (as used in Mulvey 2024)	Yes	ACHE_SERT_Npep	Male vs Female	Male up	NFIB	0.771505	1	0.677552	0.141698	NR2F2, DNAJB6, EPB41L2, ZBTB38, AKAP12, PDE1C, CREB5, SLIT2, SALL1, NRIP1, EMP2, MBNL2, BBX	63	0.00351123	PMC9314667-Table_1.xlsx-Regulons-NFIB_NFIB_Rummagene_transcription_factors
Enrichr (as used in Mulvey 2024)	Yes	ACHE_SERT_Npep	Male vs Female	Male up	SOX10	0.00665987	0.0543001	1.53458	0.289395	CD74, HLA-DRA, HLA-DRB1, FCER1G, RGS10, MDH1, LDHB, SYT11, ATP5PF, ACOT7, ATOX1, PGM1, GSN, HLA-DPB1, ST13, ASAH1, MAF, GSTO1, CAPG, ST6GAL1, ASRGL1, HMGCS1, QDPR, COX17, ATP1A1, TMOD2, CTSH, FDFT1, CYB5R1, CHCHD6, SLC25A4, NDUFC1, DDT, A2M, DDX1, CD9, ERBB3, GHITM, TIMP2, PRKAR1A, PREX1, ZEB2, FXYD6, GABARAPL2, RPS6KA3, PDHA1, COX7A2, BHLHE41, RPL26, DHCR24, SHISA4, COX7C, PLP1, CCDC91, PAG1, UBXN2A, CAPN3, SPATA13, CPM, SORD, PDCD4, MARCKSL1	370	0.0788551	PMC9314667-Table_1.xlsx-Regulons-SOX10_SOX10_Rummagene_transcription_factors
Enrichr (as used in Mulvey 2024)	Yes	ACHE_SERT_Npep	Male vs Female	Male up	SOX11	0.184776	0.555635	1.2303	0.236616	CD74, HLA-DRA, HLA-DRB1, HLA-DPA1, HLA-DQB1, GCHFR, HLA-DPB1, FRA10AC1, MAF, HS6ST2, ST6GAL1, SLC6A15, SYT1, ARG2, AKAP12, RPS6KA3, PDE1C, DOCK4, CLMN, RPL3, TRNP1, TBC1D4, BTF3L4, SLITRK4, PDCD4, CEP126, NCAM2, ATF7IP, CDYL2, GAP43, SALL1, PMPCB, NRIP1, PLCB1, ACSL3, TSPAN13, TOP1, EMP2, ZFHX4, PCDH9, MMP16, UBASH3B, GAS7, TIAL1, FEZ1, NBR1, ZNF385A, SORBS2, ARHGAP12, SLC35F1, ATP5MC2, RPS27, RCOR3, TUT4, FMNL2, WWTR1, PAIP1	225	0.0135523	PMC9314667-Table_1.xlsx-Regulons-SOX11_SOX11_Rummagene_transcription_factors
Enrichr (as used in Mulvey 2024)	Yes	ACHE_SERT_Npep	Male vs Female	Male up	SOX4	0.374033	0.81329	1.07681	0.207186	DPYSL2, SYT11, TUBA1A, RTN4, TUBB2A, UGP2, FGF9, ATP5MC3, ASAH1, MAF, GSTO1, STMN1, QDPR, ATP1A1, MGMT, ZNF593, CRABP1, GNAL, SMARCC1, ZEB2, FXYD6, RAB1A, PTMA, SPTAN1, GGNBP2, APLP2, CNTN1, PLP1, LPCAT2, B3GALNT1, MARCKSL1, PHACTR2, CHD7, BPTF, ARID5B, PRPF4B, EPHA4, SEMA6D, CDKN1B, NIN	223	0.00834669	PMC9314667-Table_1.xlsx-Regulons-SOX4_SOX4_Rummagene_transcription_factors
Enrichr (as used in Mulvey 2024)	Yes	ACHE_SERT_Npep	Male vs Female	Male up	SOX6	0.763845	1	0.680985	0.143073	SCRG1, ERBB3, AKT3, PLP1, CHL1, NIN, HSPA2, SORL1, GAS7, MBNL2, SORBS2, TRIM2, ANXA2, RPS6KA5, PMP22, HMBOX1, ARHGEF9, MEF2C, SEL1L, NCAM1	60	0.00358746	PMC9314667-Table_1.xlsx-Regulons-SOX6_SOX6_Rummagene_transcription_factors
Enrichr (as used in Mulvey 2024)	Yes	ACHE_SERT_Npep	Male vs Female	Male up	SOX9	0.99522	1	0.412205	0.0786972	BEX1, NR2F2, RPA3, PTPRN2, SEMA3C, RAB27B, SFRP1, TJP2, SERBP1, SH3KBP1, PDE1C, RFK, FOXN3, MAP4K4, LIMS1, SPTAN1, SKAP2, BEND6, ZNF385D, PPP2R5C, CCNQ, ZNHIT6, RPL17, ABLIM1, PRR13, CREB5, DST, ATXN1, ENC1, RNF139, ROCK1, SETD7, AGPAT4, RFFL, DNER, AMOTL2, UBE2Q2, ITCH, NDP, MAST4, ITFG1, EXOC2, AK3, NAV3	267	0.000447136	PMC9314667-Table_1.xlsx-Regulons-SOX9_SOX9_Rummagene_transcription_factors
Enrichr (as used in Mulvey 2024)	Yes	ACHE_SERT_Npep	Male vs Female	Male up	STAT1	0.527949	0.930797	0.984035	0.184121	FYB1, ALCAM, OXR1, USO1, OXCT1, CCNI, NR2F2, IL13RA1, ATP6AP2, OSBPL1A, EIF1B, YWHAH, RDX, GRSF1, HLTF, UBR4, MAGED1, MMGT1, PIGX, A2M, OSTF1, DOCK10, TRPV2, AAMP, SCOC, TMEM33, RPS16, CAMK2N1, RPS6KA3, RPL9, TOP2B, RFK, GET1, SLC30A9, TFG, PPIL1, ARF6, B2M, PURA, ARMCX2, TMEM60, CBR1, FRYL, AKAP11, NCOA7, SMAP1, SCLT1, SHISA4, PPP2R5C, LAP3, FARSB, ARHGAP32, VAMP2, TMX4, ZNHIT6, SMPD1, STAT1, CPM, RNF168, SPAG9, PHACTR2, ATXN1, RASGRF1, STRN, ENC1, PPP2R5E, ROCK1, SETD7, PPP1R2, CRYAB, RALBP1, TRIM44, PXK, ZBTB41, EVI5, MAP1LC3B, SPCS3, ITGAV, HSPA2, RAB5A, EBAG9, IFIT1, SELENOP, RPL37A	468	0.00610084	PMC9314667-Table_1.xlsx-Regulons-STAT1_STAT1_Rummagene_transcription_factors
Enrichr (as used in Mulvey 2024)	Yes	ACHE_SERT_Npep	Male vs Female	Male up	STAT2	0.956841	1	0.105484	0.0253378	IFIT1, SELENOP, SPG21, CYP7B1, STAT2, LPP, RNF144A, STXBP6, FAM110B, ATP7A, B3GNT2, FHL1, MX1, IQCK, IFI44L, ELMO2, IFI6, SSTR2, COL18A1, IGFBP7	20	0.00137027	PMC9314667-Table_1.xlsx-Regulons-STAT2_STAT2_Rummagene_transcription_factors
Enrichr (as used in Mulvey 2024)	Yes	ACHE_SERT_Npep	Male vs Female	Male up	TFAP2B	0.822844	1	0.735237	0.142991	SYT11, RPL7, MAF, TM2D3, SYT1, RPL41, HTRA1, ERBB3, SCCPDH, CKB, EMB, ARHGEF2, CLMN, RPL3, TBC1D4, RPS20, SLITRK4, PDCD4, CEP126, ZNF32, RPS24, CDH8, SALL1, HBP1, GALNT2, CAMLG, MYO1E, EMP2, PCDH9, MMP16, GAS7, FEZ1, NBR1, ZNF385A, POLR3A, ARHGAP12, ATXN7L3B, SLC35F1, ATP5MC2, CRBN, SV2A	179	0.00299371	PMC9314667-Table_1.xlsx-Regulons-TFAP2B_TFAP2B_Rummagene_transcription_factors
Enrichr (as used in Mulvey 2024)	Yes	ACHE_SERT_Npep	Male vs Female	Male up	USF2	0.770325	1	0.661178	0.140289	OXR1, EPN1, ST6GAL1, SLC44A1, GPX4, FASN, ADIPOR2, CHD1, ST3GAL5, NRCAM	54	0.00352298	PMC9314667-Table_1.xlsx-Regulons-USF2_USF2_Rummagene_transcription_factors
Enrichr (as used in Mulvey 2024)	Yes	ACHE_SERT_Npep	Male vs Female	Male up	XBP1	0.98748	1	0.234786	0.047619	EID1, CCDC82, PPIF, TBC1D24, NKRF, RASGRF1, PPP1R2, SNCA, PURB, SLC39A14, RASGRP3, SDF2L1, SCYL1, NT5DC1, SCAMP2, MFF, ALG14, SLC33A1, MAP2, ARRDC3, SLC20A1, PSD3, ANKRD10, ZPR1, UBE2B, RYBP, DDIT3, TMF1, PHF20L1, TMEM41B, PAK2, WSB1, PREPL, SLC31A1, VPS13C, CLPX, NAA25, DNAJB11, ETNK1, EHD1, SCARB2, DCAF11, NUP50, MAPKAPK2, GOLT1B, BRWD1, NR4A3, PCF11, USP36, NUS1, WASHC5, XBP1, MYDGF, SLC25A33, DNMT3A, CEBPG, REV1, RNF103, SLC35F5, NSMCE3, ME2, AFF4, HERPUD1, ARID1B, REPS1, GNAS, ZBTB43, RALGDS, IP6K1, MICAL3, GPRC5B, VAPB, FAM50A, FOXRED2, WASL, JOSD1, RAB35, ZNF512, MFSD14B, ADD1, CLK1, SLC25A38, SRM, TOLLIP, KLHDC10, BAIAP2, CAMK2D, TBC1D13, LSM14B, WDR82, SEPHS1, SLC7A1, KLF16	93	0.000726479	PMC9314667-Table_1.xlsx-Regulons-XBP1_XBP1_Rummagene_transcription_factors
Enrichr (as used in Mulvey 2024)	Yes	ACHE_SERT_Npep	Male vs Female	Male up	CREBZF	0.99038	1	0.3374	0.0662139	OXR1, CERK, CDK19, UBE2E1, CAMK2N1, ELOC, RPS6KA3, TFG, AKAP11, NCOA7, PLEKHH1, AKAP9, EFNA3, DST, RALBP1, GORASP1	153	0.000635875	PMC9316731-13059_2022_2728_MOESM2_ESM.xlsx-S3_AlternativeTSS_ZF-D3A-wt-Gene_CREBZF_Rummagene_transcription_factors
Enrichr (as used in Mulvey 2024)	Yes	ACHE_SERT_Npep	Male vs Female	Male up	CENPX	0.600128	0.96813	0.929949	0.178224	C3, C1QB, C1QA, C1QC, RTN1, COTL1, PRCP, RRM1, CAPG, SMC2, FAM107B, CRTAC1, UGT8, CD9, CXCL14, ANLN, CAMK2N1, ABCB6, ASPA, PDE1C, MECR, ARPC1B, AQP1, LDHA, EVI2A, ACSL1, PLPP1, CAPN3, STAT1, RCAN2, TERF1, ENPP6, TUBA1B, GFRA2	245	0.00526659	PMC9334849-Table_3.Xlsx-Subcutaneous_Adipose_tissue-D1_VS_D9_CENPX_Rummagene_transcription_factors
Enrichr (as used in Mulvey 2024)	Yes	ACHE_SERT_Npep	Male vs Female	Male up	HSF1	0.252555	0.667751	1.18679	0.231523	MDH1, FDPS, HIBCH, DCTN1, NSF, NCL, NOP56, HLTF, EEF1A1, OSTF1, CWC15, TBC1D15, SMC6, RPL9, CCT5, EEF1D, PSMC1, KHDRBS1, FASN, TRIP11, MGA, CCT6A, RPS24, RPL13, IMMT, RUVBL2, GOLGB1, ACSL3, SEC13, GMPS, AKR1C1, ZFR, IPO8, RPL37A, RPS27A, G3BP2, NUFIP2, MBNL2, ZC3H14	170	0.0110996	PMC9338313-41467_2022_32034_MOESM4_ESM.xlsx-Proteins_Enriched_Upon_HS-Supplementary_Data_1_HSF1-interacting_Proteins_Enriched_Upon_Heat_Shock_HSF1_Rummagene_transcription_factors
Enrichr (as used in Mulvey 2024)	Yes	ACHE_SERT_Npep	Male vs Female	Male up	HSF1	0.238855	0.645275	1.18397	0.228349	FDPS, HIBCH, RTCB, DCTN1, NSF, ATP5F1B, NOP56, BRD8, UBR4, PDIA3, KTN1, PSMC6, OSTF1, TBC1D15, RAB14, SSB, RPS6KA3, RPL9, CCT5, SPTAN1, PSMC1, SNRPE, FASN, TRIP11, B3GALNT1, PSMD1, EIF4E2, MGA, STRN, CCT6A, RPS24, RPL13, IMMT, HDAC2, RPL13A, YLPM1, CAP1, ACSL3, ELP1, ZFR, IPO8, DDX27, SRSF7, WBP11, TIAL1, G3BP2, NUFIP2, RANBP2, ZC3H14	212	0.0115176	PMC9338313-41467_2022_32034_MOESM5_ESM.xlsx-Sheet1-Supplementary_Data_2_Time-dependent_Abundance_Profile_Of_HSF1-interacting_Proteins_During_Heat_Shock_HSF1_Rummagene_transcription_factors
Enrichr (as used in Mulvey 2024)	Yes	ACHE_SERT_Npep	Male vs Female	Male up	AR	0.802824	1	0.461976	0.110969	SNX4, IMMT, LYPLA1, XPNPEP1, ANKRD11, SLTM	20	0.00319747	PMC9338531-13046_2022_2445_MOESM18_ESM.xlsx-AASE_AGSMKN_KD-GeneID_AR_Rummagene_transcription_factors
Enrichr (as used in Mulvey 2024)	Yes	ACHE_SERT_Npep	Male vs Female	Male up	AR	0.802824	1	0.461976	0.110969	SNX4, IMMT, LYPLA1, XPNPEP1, ANKRD11, SLTM	20	0.00319747	PMC9338531-13046_2022_2445_MOESM18_ESM.xlsx-AASE_AGSMKN_KD-geneSymbol_AR_Rummagene_transcription_factors
Enrichr (as used in Mulvey 2024)	Yes	ACHE_SERT_Npep	Male vs Female	Male up	AR	0.641607	0.991899	0.813308	0.174243	PPIA, NPEPPS, SMC6, BPTF, RAB5IF, EVI5, RNF111, GAPVD1, CHCHD7, SCYL1, TMEM126A, ARIH2, THRAP3, KLHL2, APEX1, CEP70, SCFD1, ATF2, SDR39U1, ABI1	49	0.0048221	PMC9338531-13046_2022_2445_MOESM18_ESM.xlsx-AASE_HepG2_KD-GeneID_AR_Rummagene_transcription_factors
Enrichr (as used in Mulvey 2024)	Yes	ACHE_SERT_Npep	Male vs Female	Male up	AR	0.641607	0.991899	0.813308	0.174243	PPIA, NPEPPS, SMC6, BPTF, RAB5IF, EVI5, RNF111, GAPVD1, CHCHD7, SCYL1, TMEM126A, ARIH2, THRAP3, KLHL2, APEX1, CEP70, SCFD1, ATF2, SDR39U1, ABI1	49	0.0048221	PMC9338531-13046_2022_2445_MOESM18_ESM.xlsx-AASE_HepG2_KD-geneSymbol_AR_Rummagene_transcription_factors
Enrichr (as used in Mulvey 2024)	Yes	ACHE_SERT_Npep	Male vs Female	Male up	AR	0.794024	1	0.651608	0.135777	TM2D3, RAN, FIS1, KYAT3, RPS24, JPT2, CAP1, ALDOA, MLH3, XPNPEP1, RPL10A, RICTOR, SCAI, ANKRD11, DLG1, VPS53, SRRT	65	0.00328611	PMC9338531-13046_2022_2445_MOESM18_ESM.xlsx-AASE_K562_KD-GeneID_AR_Rummagene_transcription_factors
Enrichr (as used in Mulvey 2024)	Yes	ACHE_SERT_Npep	Male vs Female	Male up	AR	0.794024	1	0.651608	0.135777	TM2D3, RAN, FIS1, KYAT3, RPS24, JPT2, CAP1, ALDOA, MLH3, XPNPEP1, RPL10A, RICTOR, SCAI, ANKRD11, DLG1, VPS53, SRRT	65	0.00328611	PMC9338531-13046_2022_2445_MOESM18_ESM.xlsx-AASE_K562_KD-geneSymbol_AR_Rummagene_transcription_factors
Enrichr (as used in Mulvey 2024)	Yes	ACHE_SERT_Npep	Male vs Female	Male up	AR	0.796984	1	0.782547	0.150655	CD74, CCNI, GSN, COX7B, GPAA1, IFI27L1, NDUFB1, SMC2, PIGX, SLC44A1, GNB1, SUPT7L, MYL6, ANKRD36C, DCTN2, ELOC, TRPC1, UBR3, PPP2R5C, NCOA1, PLPP1, TCEAL4, RPL14, SULT1A1, PHACTR2	220	0.00325634	PMC9338531-13046_2022_2445_MOESM18_ESM.xlsx-AASE_ZR75_KD-GeneID_AR_Rummagene_transcription_factors
Enrichr (as used in Mulvey 2024)	Yes	ACHE_SERT_Npep	Male vs Female	Male up	AR	0.804204	1	0.776288	0.14941	CD74, CCNI, GSN, COX7B, GPAA1, IFI27L1, NDUFB1, SMC2, PIGX, SLC44A1, GNB1, SUPT7L, MYL6, ANKRD36C, DCTN2, ELOC, TRPC1, UBR3, PPP2R5C, NCOA1, PLPP1, TCEAL4, RPL14, SULT1A1, PHACTR2	221	0.00318353	PMC9338531-13046_2022_2445_MOESM18_ESM.xlsx-AASE_ZR75_KD-geneSymbol_AR_Rummagene_transcription_factors
Enrichr (as used in Mulvey 2024)	Yes	ACHE_SERT_Npep	Male vs Female	Male up	MAF	0.824884	1	0.474214	0.108377	BRAF, ERBB3, RASA1	28	0.00297274	PMC9351312-Table_4.xlsx-MAF_Infomation-Symbol_MAF_Rummagene_transcription_factors
Enrichr (as used in Mulvey 2024)	Yes	ACHE_SERT_Npep	Male vs Female	Male up	MAF	0.824884	1	0.474214	0.108377	BRAF, ERBB3, RASA1	28	0.00297274	PMC9351312-Table_4.xlsx-MAF_infomation-Gene_MAF_Rummagene_transcription_factors
Enrichr (as used in Mulvey 2024)	Yes	ACHE_SERT_Npep	Male vs Female	Male up	BBX	1	1	0.161845	0.0303584	ATP5MG, RNASEK, TM6SF1, VAMP1, ITM2B, ATP6AP1, QPRT, TAF7, USP32, SERPINI1, PINK1, PIAS1, NMB, GABARAPL2, ARHGEF2, SMAP2, TAOK3, DNAJB9, LIMS1, RAPGEF2, MDP1, ZFP36L2, HECA, FRYL, SLC25A25, NIPAL3, AP5M1, TSPO, GABBR1, SMPD1, CIPC, INAFM1, SPATA13, ABLIM1, TGOLN2, CDK13, SENP7, ARID5B, ATF7IP, CDYL2, PCMTD2, PXK, CDKN1B, RFFL, MAP1LC3B, SECISBP2L, NIN, HBP1, RNF111, GOLGB1	432	0	PMC9362915-pone.0272017.s004.xlsx-Day5_-0_7_Top-BBX_BBX_Rummagene_transcription_factors
Enrichr (as used in Mulvey 2024)	Yes	ACHE_SERT_Npep	Male vs Female	Male up	AR	0.411692	0.843696	1.07399	0.226393	ST6GAL1, PREX1, OPCML, PNOC, HMGB1, ABHD6, FCGRT, SPATA13, SORD, CAMK1G, RNF141, FGF14, KLHL13, SLAIN1, FNBP1, FDX1, SLC24A3, CCK, CACNB2	58	0.00771275	PMC9374162-mmc4.xls-KD_Gene_List_Heatmap_235_genes-Gene_Name_AR_Rummagene_transcription_factors
Enrichr (as used in Mulvey 2024)	Yes	ACHE_SERT_Npep	Male vs Female	Male up	AR	0.700506	1	0.898359	0.168259	CD74, HLA-DRA, LAPTM5, HLA-DRB1, HLA-DPA1, ITGB2, SERINC1, TUBA1A, HSPA5, FYB1, SERPINA3, ANKRD18A, HLA-DPB1, STMN1, ST6GAL1, NME2, FAM3C, ITM2B, FAM107B, HTRA1, JKAMP, NME1, REEP2, ARG2, ZNF488, PADI2, SEPTIN6, EBP, SEMA3B, PSMD7, CIAPIN1, TAOK3, DNAJB9, SACS, TAX1BP1, ATRX, TRIM56, NCOA7, BEX2, KHDRBS1, MAP1B, ATP1A3, MRPL30, PPIF, TCEAL4, JPT1, BTF3L4, SRGAP2, N4BP2L2, STAT1, SELENOT	454	0.0042187	PMC9376070-41419_2022_5157_MOESM15_ESM.xlsx-Sheet1-Table_S1_Differentially_Expressed_Genes_Of_CYTOR-KD_And_NC_Cells_Identified_In_The_RNA-seq_Analysis_AR_Rummagene_transcription_factors
Enrichr (as used in Mulvey 2024)	Yes	ACHE_SERT_Npep	Male vs Female	Male up	AR	0.297374	0.725527	1.10653	0.208611	DDX3Y, USP9Y, CSF1R, HSPA8, TUBA1A, ACOT7, ANKRD18A, CD14, QPRT, SLC12A6, RAB27B, PRRG1, REEP2, MIGA1, MTX3, CKB, USP32, SERPINI1, ANKRD36C, FIBCD1, DOCK4, AKT3, GDPD1, AMD1, SOGA3, AQP1, TRIM56, FRYL, NCOA7, SCAF11, ARHGAP32, UBA6, HECTD1, KLK6, RASGRF1, CHD7, RNF139, KAT6A, CMPK1, SECISBP2L, PCBD1, LTN1, SLC38A2, CHD1, ITGAV, ZNF483, B4GALT6, CAMK1G, MPDZ, TUBA4A, NR1D2, ASH1L, VASH1, MAP3K20, FUS, MAST4, BTBD8, HERC3, NEK11, NAV3, ITPR2, NIPBL, FNIP1, GNA13, BBX, GPD2, SLC29A1, SRGAP2C, PHLDA1	373	0.00991757	PMC9376070-41419_2022_5157_MOESM18_ESM.xlsx-Sheet1-Table_S4_Differentially_Expressed_Genes_Of_HNRNPC-KD_And_NC_Cells_Identified_In_The_RNA-seq_Analysis_AR_Rummagene_transcription_factors
Enrichr (as used in Mulvey 2024)	Yes	ACHE_SERT_Npep	Male vs Female	Male up	ZNF503	0.386752	0.826601	1.0565	0.199462	GAD1, CCT4, RTN1, RIT2, PGK1, CLDN11, GAL, SPP1, HS6ST2, ELMOD1, SLC10A4, HMGCS1, SYT1, TM6SF1, CEP290, NEFM, ME1, SEMA3C, VDAC3, NPTX2, GNAL, CCDC88A, ZNF770, SFRP1, SMC6, CXCL14, SEPTIN7, ZEB2, TMEM33, ZCCHC12, NAA30, BDP1, CHD9, AMIGO2, EEF1D, PNN, SKAP2, ATRX, GPRIN3, ACSL1, CNTN1, RORA, PAG1, AKAP9, B3GALNT1, RPL14, LRRC3B, CPM, SLITRK4, BOD1L1, PHACTR2, CREB5, DST, CADM2, SLIT2, AFF3, PSMA5, ENC1, ARID5B, EPHA4, SECISBP2L, NEFH, DNER, LTN1, NASP, HSPA2, NRIP1, ZFR, TPR, ARHGAP24, SELENOP, TTC3, RPL37A, ZNF638, METTL9, PCDH9, MMP16, SEMA6A, FEZ1, BOLA2, RHOU, NRXN3, LAMP5, NIPBL, MICU3, DIS3, NUDCD2, CDH11, PHLDA1, NKTR, GOLGA4, KCTD12, DYNC1I1, STMN2, DNAJC15, TRIM2, FAR1, CCDC186, BCLAF1, RIN2, HSPA4L, DPP10, FSD1L, SCD, NCKAP1, DLG1, DACH1, TAC1, CPT1A, RAB3IP, NSL1, AP1AR, PANK2, DTNA	359	0.00812446	PMC9377669-tx1c00392_Si_002.Xlsx-1160_PS-ZNF503_ZNF503_Rummagene_transcription_factors
Enrichr (as used in Mulvey 2024)	Yes	ACHE_SERT_Npep	Male vs Female	Male up	ZNF503	0.449751	0.874116	1.02348	0.194319	GAD1, CCT4, PGK1, CLDN11, GAL, SPP1, HS6ST2, ELMOD1, SLC10A4, HMGCS1, SYT1, TM6SF1, CEP290, NEFM, ME1, SEMA3C, VDAC3, NPTX2, GNAL, CCDC88A, ZNF770, SFRP1, CXCL14, ZEB2, NAA30, BDP1, AMIGO2, EEF1D, PNN, SKAP2, ATRX, GPRIN3, ACSL1, CNTN1, RORA, PAG1, AKAP9, B3GALNT1, LRRC3B, CPM, SLITRK4, BOD1L1, PHACTR2, CREB5, DST, SLIT2, AFF3, PSMA5, ENC1, ARID5B, EPHA4, NEFH, DNER, LTN1, NASP, HSPA2, NRIP1, ZFR, TPR, ARHGAP24, TTC3, RPL37A, ZNF638, METTL9, MMP16, SEMA6A, FEZ1, BOLA2, NRXN3, LAMP5, NIPBL, MICU3, CDH11, PHLDA1, NKTR, GOLGA4, DYNC1I1, STMN2, DNAJC15, FAR1, CCDC186, BCLAF1, RIN2, DPP10, FSD1L, NCKAP1, DLG1, DACH1, TAC1, RAB3IP, NSL1, AP1AR, PANK2, DTNA	304	0.00713651	PMC9377669-tx1c00392_Si_002.Xlsx-5_5-Diphenylhydantoin-ZNF503_ZNF503_Rummagene_transcription_factors
Enrichr (as used in Mulvey 2024)	Yes	ACHE_SERT_Npep	Male vs Female	Male up	ZNF503	0.462331	0.879888	1.01616	0.192928	GAD1, CCT4, PGK1, CLDN11, GAL, SPP1, HS6ST2, ELMOD1, SLC10A4, HMGCS1, SYT1, TM6SF1, CEP290, NEFM, ME1, SEMA3C, VDAC3, NPTX2, GNAL, CCDC88A, ZNF770, SFRP1, CXCL14, ZEB2, TMEM33, ZCCHC12, BDP1, CHD9, AMIGO2, EEF1D, PNN, SKAP2, ATRX, ACSL1, CNTN1, RORA, PAG1, AKAP9, B3GALNT1, LRRC3B, CPM, SLITRK4, BOD1L1, PHACTR2, CREB5, DST, AFF3, PSMA5, ENC1, ARID5B, EPHA4, NEFH, DNER, LTN1, NASP, HSPA2, NRIP1, ZFR, TPR, ARHGAP24, SELENOP, TTC3, RPL37A, ZNF638, METTL9, MMP16, SEMA6A, FEZ1, BOLA2, NRXN3, NIPBL, MICU3, CDH11, PHLDA1, NKTR, GOLGA4, DYNC1I1, STMN2, DNAJC15, FAR1, CCDC186, BCLAF1, RIN2, HSPA4L, DPP10, FSD1L, NCKAP1, DLG1, DACH1, TAC1, RAB3IP, NSL1, AP1AR, PANK2, DTNA	304	0.00695782	PMC9377669-tx1c00392_Si_002.Xlsx-9-Cis_Retinoic_acid-ZNF503_ZNF503_Rummagene_transcription_factors
Enrichr (as used in Mulvey 2024)	Yes	ACHE_SERT_Npep	Male vs Female	Male up	ZNF503	0.580088	0.95628	0.948678	0.180136	GAD1, PGK1, CLDN11, GAL, SPP1, HS6ST2, ELMOD1, SLC10A4, HMGCS1, SYT1, TM6SF1, CEP290, NEFM, ME1, SEMA3C, VDAC3, NPTX2, GNAL, CCDC88A, ZNF770, SFRP1, CXCL14, ZEB2, ZCCHC12, NAA30, BDP1, AMIGO2, EEF1D, PNN, SKAP2, ATRX, GPRIN3, ACSL1, CNTN1, RORA, PAG1, B3GALNT1, LRRC3B, CPM, SLITRK4, BOD1L1, CREB5, DST, SLIT2, AFF3, PSMA5, ENC1, ARID5B, EPHA4, NEFH, DNER, LTN1, NASP, HSPA2, NRIP1, ZFR, TPR, ARHGAP24, TTC3, RPL37A, ZNF638, METTL9, MMP16, SEMA6A, FEZ1, BOLA2, NRXN3, LAMP5, NIPBL, MICU3, CDH11, PHLDA1, NKTR, GOLGA4, DYNC1I1, STMN2, DNAJC15, FAR1, CCDC186, BCLAF1, RIN2, DPP10, FSD1L, NCKAP1, DLG1, DACH1, TAC1, RAB3IP, NSL1, AP1AR, PANK2, DTNA	303	0.00548938	PMC9377669-tx1c00392_Si_002.xlsx-Ampicilin-ZNF503_ZNF503_Rummagene_transcription_factors
Enrichr (as used in Mulvey 2024)	Yes	ACHE_SERT_Npep	Male vs Female	Male up	ZNF503	0.441671	0.871057	1.02836	0.195192	GAD1, PGK1, CLDN11, GAL, SPP1, HS6ST2, ELMOD1, SLC10A4, HMGCS1, SYT1, TM6SF1, CEP290, NEFM, ME1, SEMA3C, VDAC3, NPTX2, GNAL, CCDC88A, ZNF770, SFRP1, CXCL14, ZEB2, ZCCHC12, BDP1, CHD9, AMIGO2, EEF1D, PNN, SKAP2, ATRX, GPRIN3, ACSL1, CNTN1, RORA, PAG1, AKAP9, B3GALNT1, LRRC3B, CPM, SLITRK4, BOD1L1, PHACTR2, CREB5, DST, CADM2, SLIT2, AFF3, PSMA5, ENC1, ARID5B, EPHA4, NEFH, DNER, LTN1, NASP, HSPA2, NRIP1, ZFR, TPR, ARHGAP24, SELENOP, TTC3, RPL37A, ZNF638, METTL9, MMP16, SEMA6A, FEZ1, BOLA2, NRXN3, LAMP5, NIPBL, MICU3, CDH11, PHLDA1, NKTR, GOLGA4, DYNC1I1, STMN2, DNAJC15, FAR1, CCDC186, BCLAF1, RIN2, DPP10, FSD1L, NCKAP1, DLG1, DACH1, TAC1, RAB3IP, NSL1, AP1AR, PANK2, DTNA	306	0.00725417	PMC9377669-tx1c00392_Si_002.xlsx-Ascorbic_Acid-ZNF503_ZNF503_Rummagene_transcription_factors
Enrichr (as used in Mulvey 2024)	Yes	ACHE_SERT_Npep	Male vs Female	Male up	ZNF503	0.396972	0.831632	1.0538	0.200021	GAD1, CCT4, PGK1, CLDN11, GAL, SPP1, HS6ST2, ELMOD1, SLC10A4, SYT1, TM6SF1, CEP290, NEFM, ME1, SEMA3C, VDAC3, NPTX2, GNAL, CCDC88A, ZNF770, SFRP1, SMC6, CXCL14, ZEB2, TMEM33, ZCCHC12, NAA30, BDP1, AMIGO2, EEF1D, PNN, SKAP2, ATRX, GPRIN3, CNTN1, RORA, PAG1, AKAP9, B3GALNT1, RPL14, LRRC3B, CPM, SLITRK4, BOD1L1, PHACTR2, CREB5, DST, CADM2, AFF3, PSMA5, ENC1, ARID5B, EPHA4, NEFH, DNER, LTN1, NASP, HSPA2, NRIP1, ZFR, TPR, ARHGAP24, SELENOP, TTC3, RPL37A, ZNF638, METTL9, MMP16, SEMA6A, FEZ1, BOLA2, NRXN3, LAMP5, NIPBL, MICU3, CDH11, PHLDA1, NKTR, GOLGA4, DYNC1I1, STMN2, DNAJC15, FAR1, CCDC186, BCLAF1, RIN2, DPP10, FSD1L, NCKAP1, DLG1, DACH1, TAC1, RAB3IP, NSL1, AP1AR, PANK2, DTNA	306	0.0079521	PMC9377669-tx1c00392_Si_002.xlsx-Atrovastatin-ZNF503_ZNF503_Rummagene_transcription_factors
Enrichr (as used in Mulvey 2024)	Yes	ACHE_SERT_Npep	Male vs Female	Male up	ZNF503	0.384332	0.824041	1.06151	0.201485	GAD1, CCT4, PGK1, CLDN11, GAL, SPP1, HS6ST2, ELMOD1, SLC10A4, HMGCS1, SYT1, TM6SF1, CEP290, NEFM, ME1, SEMA3C, VDAC3, NPTX2, GNAL, CCDC88A, ZNF770, SFRP1, CXCL14, ZEB2, NAA30, BDP1, AMIGO2, EEF1D, PNN, SKAP2, ATRX, GPRIN3, ACSL1, CNTN1, RORA, PAG1, AKAP9, B3GALNT1, RPL14, LRRC3B, CPM, SLITRK4, BOD1L1, PHACTR2, CREB5, DST, SLIT2, AFF3, PSMA5, ENC1, ARID5B, EPHA4, NEFH, DNER, LTN1, NASP, HSPA2, NRIP1, ZFR, TPR, ARHGAP24, SELENOP, TTC3, RPL37A, ZNF638, METTL9, MMP16, SEMA6A, FEZ1, BOLA2, NRXN3, LAMP5, NIPBL, MICU3, CDH11, PHLDA1, NKTR, GOLGA4, DYNC1I1, STMN2, DNAJC15, FAR1, CCDC186, BCLAF1, RIN2, DPP10, FSD1L, NCKAP1, DLG1, DACH1, TAC1, RAB3IP, NSL1, AP1AR, PANK2, DTNA	306	0.00816606	PMC9377669-tx1c00392_Si_002.xlsx-Buspirone-ZNF503_ZNF503_Rummagene_transcription_factors
Enrichr (as used in Mulvey 2024)	Yes	ACHE_SERT_Npep	Male vs Female	Male up	ZNF503	0.425151	0.856539	1.03765	0.19705	GAD1, CCT4, PGK1, CLDN11, GAL, SPP1, HS6ST2, ELMOD1, SLC10A4, HMGCS1, SYT1, TM6SF1, CEP290, NEFM, ME1, SEMA3C, VDAC3, NPTX2, GNAL, CCDC88A, ZNF770, SFRP1, SMC6, CXCL14, ZEB2, ZCCHC12, BDP1, CHD9, AMIGO2, EEF1D, PNN, SKAP2, ATRX, ACSL1, CNTN1, RORA, PAG1, AKAP9, B3GALNT1, LRRC3B, CPM, SLITRK4, BOD1L1, PHACTR2, CREB5, DST, CADM2, SLIT2, AFF3, PSMA5, ENC1, ARID5B, EPHA4, NEFH, DNER, LTN1, NASP, HSPA2, NRIP1, ZFR, TPR, ARHGAP24, TTC3, RPL37A, ZNF638, METTL9, MMP16, SEMA6A, FEZ1, BOLA2, NRXN3, LAMP5, NIPBL, MICU3, CDH11, PHLDA1, NKTR, GOLGA4, DYNC1I1, STMN2, DNAJC15, FAR1	302	0.00750235	PMC9377669-tx1c00392_Si_002.xlsx-Carbamazepin-ZNF503_ZNF503_Rummagene_transcription_factors
Enrichr (as used in Mulvey 2024)	Yes	ACHE_SERT_Npep	Male vs Female	Male up	ZNF503	0.353553	0.790629	1.07968	0.204891	GAD1, CCT4, PGK1, CLDN11, GAL, SPP1, HS6ST2, ELMOD1, SLC10A4, HMGCS1, SYT1, TM6SF1, CEP290, NEFM, ME1, SEMA3C, VDAC3, NPTX2, GNAL, CCDC88A, ZNF770, SFRP1, CXCL14, ZEB2, TMEM33, NAA30, BDP1, AMIGO2, EEF1D, PNN, SKAP2, ATRX, GPRIN3, ACSL1, CNTN1, RORA, PAG1, AKAP9, B3GALNT1, RPL14, LRRC3B, CPM, SLITRK4, BOD1L1, PHACTR2, CREB5, DST, SLIT2, AFF3, PSMA5, ENC1, ARID5B, EPHA4, NEFH, DNER, LTN1, NASP, HSPA2, NRIP1, ZFR, TPR, ARHGAP24, SELENOP, TTC3, RPL37A, ZNF638, METTL9, MMP16, SEMA6A, FEZ1, BOLA2, NRXN3, LAMP5, NIPBL, MICU3, CDH11, PHLDA1, NKTR, GOLGA4, DYNC1I1, STMN2, DNAJC15, FAR1, CCDC186, BCLAF1, RIN2, DPP10, FSD1L, NCKAP1, DLG1, DACH1, TAC1, RAB3IP, NSL1, AP1AR, PANK2, DTNA	308	0.00872434	PMC9377669-tx1c00392_Si_002.xlsx-Chlorophenamine-ZNF503_ZNF503_Rummagene_transcription_factors
Enrichr (as used in Mulvey 2024)	Yes	ACHE_SERT_Npep	Male vs Female	Male up	ZNF503	0.408112	0.840122	1.04756	0.198837	GAD1, CCT4, PGK1, CLDN11, GAL, SPP1, HS6ST2, ELMOD1, SLC10A4, HMGCS1, SYT1, TM6SF1, CEP290, NEFM, ME1, SEMA3C, VDAC3, NPTX2, GNAL, CCDC88A, ZNF770, SFRP1, CXCL14, ZEB2, ZCCHC12, NAA30, BDP1, AMIGO2, EEF1D, PNN, SKAP2, ATRX, GPRIN3, ACSL1, CNTN1, RORA, PAG1, AKAP9, B3GALNT1, RPL14, LRRC3B, CPM, SLITRK4, BOD1L1, PHACTR2, CREB5, DST, SLIT2, AFF3, PSMA5, ENC1, ARID5B, EPHA4, NEFH, DNER, LTN1, NASP, HSPA2, NRIP1, ZFR, TPR, ARHGAP24, TTC3, RPL37A, ZNF638, METTL9, MMP16, SEMA6A, FEZ1, BOLA2, NRXN3, LAMP5, NIPBL, MICU3, CDH11, PHLDA1, NKTR, GOLGA4, DYNC1I1, STMN2, DNAJC15, FAR1	306	0.00777003	PMC9377669-tx1c00392_Si_002.xlsx-DPH-ZNF503_ZNF503_Rummagene_transcription_factors
Enrichr (as used in Mulvey 2024)	Yes	ACHE_SERT_Npep	Male vs Female	Male up	ZNF503	0.406592	0.838623	1.04877	0.198994	GAD1, CCT4, PGK1, CLDN11, GAL, SPP1, HS6ST2, ELMOD1, SLC10A4, HMGCS1, SYT1, TM6SF1, CEP290, NEFM, ME1, SEMA3C, VDAC3, NPTX2, GNAL, CCDC88A, ZNF770, SFRP1, CXCL14, ZEB2, TMEM33, ZCCHC12, NAA30, BDP1, AMIGO2, EEF1D, PNN, SKAP2, ATRX, GPRIN3, ACSL1, CNTN1, RORA, PAG1, B3GALNT1, RPL14, LRRC3B, CPM, SLITRK4, BOD1L1, PHACTR2, CREB5, DST, CADM2, SLIT2, AFF3, PSMA5, ENC1, ARID5B, EPHA4, NEFH, DNER, LTN1, NASP, HSPA2, NRIP1, ZFR, TPR, ARHGAP24, SELENOP, TTC3, RPL37A, ZNF638, METTL9, MMP16, SEMA6A, FEZ1, BOLA2, NRXN3, LAMP5, NIPBL, MICU3, CDH11, PHLDA1, NKTR, GOLGA4, DYNC1I1, STMN2, DNAJC15, FAR1, CCDC186, BCLAF1, RIN2, DPP10, FSD1L, NCKAP1, DLG1, DACH1, TAC1, RAB3IP, NSL1, AP1AR, PANK2, DTNA	310	0.00779453	PMC9377669-tx1c00392_Si_002.xlsx-Dextrometh-ZNF503_ZNF503_Rummagene_transcription_factors
Enrichr (as used in Mulvey 2024)	Yes	ACHE_SERT_Npep	Male vs Female	Male up	ZNF503	0.49533	0.907849	0.996887	0.189235	GAD1, PGK1, CLDN11, GAL, SPP1, HS6ST2, ELMOD1, SLC10A4, HMGCS1, SYT1, TM6SF1, CEP290, NEFM, ME1, SEMA3C, VDAC3, NPTX2, GNAL, CCDC88A, ZNF770, SFRP1, CXCL14, ZEB2, ZCCHC12, NAA30, BDP1, AMIGO2, EEF1D, PNN, SKAP2, ATRX, GPRIN3, ACSL1, CNTN1, RORA, PAG1, AKAP9, B3GALNT1, LRRC3B, CPM, SLITRK4, BOD1L1, PHACTR2, CREB5, DST, SLIT2, AFF3, PSMA5, ENC1, ARID5B, EPHA4, NEFH, DNER, LTN1, NASP, HSPA2, NRIP1, ZFR, TPR, ARHGAP24, SELENOP, TTC3, RPL37A, ZNF638, METTL9, MMP16, SEMA6A, FEZ1, BOLA2, NRXN3, LAMP5, NIPBL, MICU3, CDH11, PHLDA1, NKTR, GOLGA4, DYNC1I1, STMN2, DNAJC15, FAR1, CCDC186, BCLAF1, RIN2, DPP10, FSD1L, NCKAP1, DLG1, DACH1, TAC1, RAB3IP, NSL1, AP1AR, PANK2, DTNA	305	0.00651251	PMC9377669-tx1c00392_Si_002.xlsx-Doxylamine-ZNF503_ZNF503_Rummagene_transcription_factors
Enrichr (as used in Mulvey 2024)	Yes	ACHE_SERT_Npep	Male vs Female	Male up	ZNF503	0.374753	0.814366	1.06783	0.202877	GAD1, CCT4, RIT2, PGK1, CLDN11, GAL, SPP1, ELMOD1, HMGCS1, SYT1, TM6SF1, CEP290, ME1, SEMA3C, VDAC3, GNAL, CCDC88A, ZNF770, SFRP1, SMC6, CXCL14, ZEB2, TMEM33, NAA30, BDP1, CHD9, EEF1D, PNN, SKAP2, ATRX, ACSL1, CNTN1, RORA, AKAP9, B3GALNT1, RPL14, LRRC3B, SLITRK4, BOD1L1, PHACTR2, DST, SLIT2, AFF3, PSMA5, ENC1, ARID5B, SECISBP2L, NEFH, DNER, LTN1, NASP, NRIP1, ZFR, TPR, ARHGAP24, SELENOP, TTC3, RPL37A, ZNF638, METTL9, MMP16, SEMA6A, FEZ1, BOLA2, RHOU, NRXN3, LAMP5, NIPBL, MICU3, DIS3, CDH11, PHLDA1, NKTR, GOLGA4, DYNC1I1, STMN2, DNAJC15, TRIM2, FAR1, CCDC186, BCLAF1, RIN2, DPP10, FSD1L, SCD, NCKAP1, DLG1, DACH1, TAC1, RAB3IP, NSL1, AP1AR, PANK2, DTNA	299	0.00833387	PMC9377669-tx1c00392_Si_002.xlsx-Entinostat-ZNF503_ZNF503_Rummagene_transcription_factors
Enrichr (as used in Mulvey 2024)	Yes	ACHE_SERT_Npep	Male vs Female	Male up	ZNF503	0.345813	0.780318	1.08432	0.205789	GAD1, CCT4, PGK1, CLDN11, GAL, SPP1, HS6ST2, ELMOD1, SLC10A4, HMGCS1, SYT1, TM6SF1, CEP290, NEFM, ME1, SEMA3C, VDAC3, NPTX2, GNAL, CCDC88A, ZNF770, SFRP1, CXCL14, ZEB2, TMEM33, NAA30, BDP1, AMIGO2, EEF1D, PNN, SKAP2, ATRX, GPRIN3, ACSL1, CNTN1, RORA, PAG1, AKAP9, B3GALNT1, RPL14, LRRC3B, CPM, SLITRK4, BOD1L1, PHACTR2, CREB5, DST, SLIT2, AFF3, PSMA5, ENC1, ARID5B, EPHA4, NEFH, DNER, LTN1, NASP, HSPA2, NRIP1, ZFR, TPR, ARHGAP24, SELENOP, TTC3, RPL37A, ZNF638, METTL9, MMP16, SEMA6A, FEZ1, BOLA2, NRXN3, LAMP5, NIPBL, MICU3, CDH11, PHLDA1, NKTR, GOLGA4, DYNC1I1, STMN2, DNAJC15, FAR1, CCDC186, BCLAF1, RIN2, DPP10, FSD1L, NCKAP1, DLG1, DACH1, TAC1, RAB3IP, NSL1, AP1AR, PANK2, DTNA	307	0.00887409	PMC9377669-tx1c00392_Si_002.xlsx-Famotidine-ZNF503_ZNF503_Rummagene_transcription_factors
Enrichr (as used in Mulvey 2024)	Yes	ACHE_SERT_Npep	Male vs Female	Male up	ZNF503	0.264655	0.684054	1.1384	0.216079	GAD1, CCT4, PGK1, CLDN11, GAL, SPP1, HS6ST2, ELMOD1, SLC10A4, HMGCS1, SYT1, TM6SF1, CEP290, NEFM, ME1, SEMA3C, VDAC3, NPTX2, GNAL, CCDC88A, ZNF770, SFRP1, SMC6, CXCL14, ZEB2, ZCCHC12, NAA30, BDP1, CHD9, AMIGO2, EEF1D, PNN, SKAP2, ATRX, GPRIN3, ACSL1, CNTN1, RORA, PAG1, AKAP9, B3GALNT1, RPL14, LRRC3B, CPM, SLITRK4, BOD1L1, PHACTR2, DST, CADM2, SLIT2, AFF3, PSMA5, ENC1, ARID5B, EPHA4, NEFH, DNER, LTN1, NASP, HSPA2, NRIP1, ZFR, TPR, ARHGAP24, SELENOP, TTC3, RPL37A, ZNF638, METTL9, MMP16, SEMA6A, FEZ1, BOLA2, NRXN3, LAMP5, NIPBL, MICU3, CDH11, PHLDA1, NKTR, GOLGA4, DYNC1I1, STMN2, DNAJC15, FAR1, CCDC186, BCLAF1, RIN2, HSPA4L, DPP10, FSD1L, NCKAP1, DACH1, TAC1, RAB3IP, NSL1, AP1AR, PANK2, DTNA	306	0.0107548	PMC9377669-tx1c00392_Si_002.xlsx-Favipiravir-ZNF503_ZNF503_Rummagene_transcription_factors
Enrichr (as used in Mulvey 2024)	Yes	ACHE_SERT_Npep	Male vs Female	Male up	ZNF503	0.386992	0.826601	1.06025	0.20132	GAD1, PGK1, CLDN11, GAL, SPP1, HS6ST2, ELMOD1, SLC10A4, HMGCS1, SYT1, TM6SF1, CEP290, NEFM, ME1, SEMA3C, VDAC3, NPTX2, GNAL, CCDC88A, ZNF770, SFRP1, CXCL14, ZEB2, TMEM33, ZCCHC12, NAA30, BDP1, AMIGO2, EEF1D, PNN, SKAP2, ATRX, GPRIN3, ACSL1, CNTN1, RORA, PAG1, AKAP9, B3GALNT1, LRRC3B, CPM, SLITRK4, BOD1L1, PHACTR2, CREB5, DST, CADM2, SLIT2, AFF3, PSMA5, ENC1, ARID5B, EPHA4, NEFH, DNER, LTN1, NASP, HSPA2, NRIP1, ZFR, TPR, ARHGAP24, SELENOP, TTC3, RPL37A, ZNF638, METTL9, MMP16, SEMA6A, FEZ1, BOLA2, NRXN3, LAMP5, NIPBL, MICU3, CDH11, PHLDA1, NKTR, GOLGA4, DYNC1I1, STMN2, DNAJC15, FAR1, CCDC186, BCLAF1, RIN2, DPP10, FSD1L, NCKAP1, DLG1, DACH1, TAC1, RAB3IP, NSL1, AP1AR, PANK2, DTNA	303	0.00812035	PMC9377669-tx1c00392_Si_002.xlsx-Folic_Acid-ZNF503_ZNF503_Rummagene_transcription_factors
Enrichr (as used in Mulvey 2024)	Yes	ACHE_SERT_Npep	Male vs Female	Male up	ZNF503	0.339213	0.772947	1.08856	0.206636	GAD1, CCT4, PGK1, CLDN11, GAL, SPP1, HS6ST2, ELMOD1, SLC10A4, HMGCS1, SYT1, TM6SF1, CEP290, NEFM, ME1, SEMA3C, VDAC3, NPTX2, GNAL, CCDC88A, ZNF770, SFRP1, CXCL14, ZEB2, NAA30, BDP1, AMIGO2, EEF1D, PNN, SKAP2, ATRX, GPRIN3, ACSL1, CNTN1, RORA, PAG1, AKAP9, B3GALNT1, RPL14, LRRC3B, CPM, SLITRK4, BOD1L1, PHACTR2, CREB5, DST, CADM2, SLIT2, AFF3, PSMA5, ENC1, ARID5B, EPHA4, NEFH, DNER, LTN1, NASP, HSPA2, NRIP1, ZFR, TPR, ARHGAP24, SELENOP, TTC3, RPL37A, ZNF638, METTL9, MMP16, SEMA6A, FEZ1, BOLA2, NRXN3, LAMP5, NIPBL, MICU3, CDH11, PHLDA1, NKTR, GOLGA4, DYNC1I1, STMN2, DNAJC15, FAR1, CCDC186, BCLAF1, RIN2, DPP10, FSD1L, NCKAP1, DLG1, DACH1, TAC1, RAB3IP, NSL1, AP1AR, PANK2, DTNA	305	0.00900509	PMC9377669-tx1c00392_Si_002.xlsx-L-Thyronine-ZNF503_ZNF503_Rummagene_transcription_factors
Enrichr (as used in Mulvey 2024)	Yes	ACHE_SERT_Npep	Male vs Female	Male up	ZNF503	0.368753	0.807036	1.07016	0.20308	CCT4, RTN1, PGK1, CLDN11, GAL, SPP1, HS6ST2, ELMOD1, SLC10A4, HMGCS1, TM6SF1, CEP290, NEFM, ME1, SEMA3C, VDAC3, NPTX2, GNAL, CCDC88A, ZNF770, SFRP1, CXCL14, ZEB2, TMEM33, ZCCHC12, NAA30, BDP1, AMIGO2, EEF1D, PNN, SKAP2, ATRX, GPRIN3, ACSL1, CNTN1, RORA, PAG1, AKAP9, B3GALNT1, RPL14, LRRC3B, CPM, SLITRK4, BOD1L1, PHACTR2, CREB5, DST, AFF3, PSMA5, ENC1, ARID5B, NEFH, DNER, LTN1, NASP, HSPA2, NRIP1, ZFR, TPR, ARHGAP24, SELENOP, TTC3, RPL37A, ZNF638, METTL9, MMP16, FEZ1, BOLA2, NRXN3, LAMP5, NIPBL, MICU3, DIS3, CDH11, PHLDA1, NKTR, GOLGA4, DYNC1I1, STMN2, DNAJC15, FAR1, CCDC186, BCLAF1, RIN2, DPP10, FSD1L, SCD, NCKAP1, DLG1, DACH1, TAC1, CPT1A, RAB3IP, NSL1, AP1AR, PANK2, DTNA	309	0.00844161	PMC9377669-tx1c00392_Si_002.xlsx-Leflunomide-ZNF503_ZNF503_Rummagene_transcription_factors
Enrichr (as used in Mulvey 2024)	Yes	ACHE_SERT_Npep	Male vs Female	Male up	ZNF503	0.431911	0.862992	1.03352	0.196131	GAD1, CCT4, PGK1, CLDN11, GAL, SPP1, HS6ST2, ELMOD1, SLC10A4, HMGCS1, SYT1, TM6SF1, CEP290, NEFM, ME1, SEMA3C, VDAC3, NPTX2, GNAL, CCDC88A, ZNF770, SFRP1, CXCL14, ZEB2, ZCCHC12, NAA30, BDP1, AMIGO2, EEF1D, PNN, SKAP2, ATRX, GPRIN3, ACSL1, CNTN1, RORA, PAG1, B3GALNT1, RPL14, LRRC3B, CPM, SLITRK4, BOD1L1, PHACTR2, CREB5, DST, CADM2, SLIT2, AFF3, PSMA5, ENC1, ARID5B, EPHA4, NEFH, DNER, LTN1, NASP, HSPA2, NRIP1, ZFR, TPR, ARHGAP24, SELENOP, TTC3, RPL37A, ZNF638, METTL9, MMP16, SEMA6A, FEZ1, BOLA2, NRXN3, LAMP5, NIPBL, MICU3, CDH11, PHLDA1, NKTR, GOLGA4, DYNC1I1, STMN2, DNAJC15, FAR1, CCDC186, BCLAF1, RIN2, DPP10, FSD1L, NCKAP1, DLG1, DACH1, TAC1, RAB3IP, NSL1, AP1AR, PANK2, DTNA	308	0.00739951	PMC9377669-tx1c00392_Si_002.xlsx-Levothyrox-ZNF503_ZNF503_Rummagene_transcription_factors
Enrichr (as used in Mulvey 2024)	Yes	ACHE_SERT_Npep	Male vs Female	Male up	ZNF503	0.382952	0.8221	1.06176	0.20146	GAD1, CCT4, PGK1, CLDN11, GAL, SPP1, HS6ST2, ELMOD1, SLC10A4, SYT1, TM6SF1, CEP290, NEFM, ME1, SEMA3C, VDAC3, NPTX2, GNAL, CCDC88A, ZNF770, SFRP1, SMC6, CXCL14, ZEB2, TMEM33, ZCCHC12, NAA30, BDP1, CHD9, AMIGO2, EEF1D, PNN, SKAP2, ATRX, GPRIN3, ACSL1, CNTN1, RORA, PAG1, AKAP9, B3GALNT1, RPL14, LRRC3B, CPM, SLITRK4, BOD1L1, PHACTR2, DST, AFF3, PSMA5, ENC1, ARID5B, EPHA4, SECISBP2L, NEFH, DNER, LTN1, NASP, HSPA2, NRIP1, ZFR, TPR, ARHGAP24, TTC3, RPL37A, ZNF638, METTL9, MMP16, SEMA6A, FEZ1, BOLA2, NRXN3, LAMP5, NIPBL, MICU3, CDH11, PHLDA1, NKTR, GOLGA4, DYNC1I1, STMN2, DNAJC15, FAR1, CCDC186, BCLAF1, RIN2, DPP10, FSD1L, NCKAP1, DLG1, DACH1, TAC1, RAB3IP, NSL1, AP1AR, PANK2, DTNA	310	0.00818993	PMC9377669-tx1c00392_Si_002.xlsx-Lithium_Chloride-ZNF503_ZNF503_Rummagene_transcription_factors
Enrichr (as used in Mulvey 2024)	Yes	ACHE_SERT_Npep	Male vs Female	Male up	ZNF503	0.50175	0.914956	0.993311	0.188591	GAD1, PGK1, CLDN11, GAL, SPP1, HS6ST2, ELMOD1, SLC10A4, HMGCS1, SYT1, TM6SF1, CEP290, ME1, SEMA3C, VDAC3, NPTX2, GNAL, CCDC88A, ZNF770, SFRP1, CXCL14, ZEB2, ZCCHC12, NAA30, BDP1, AMIGO2, EEF1D, PNN, SKAP2, ATRX, GPRIN3, ACSL1, CNTN1, RORA, PAG1, AKAP9, B3GALNT1, LRRC3B, CPM, SLITRK4, BOD1L1, PHACTR2, CREB5, DST, CADM2, SLIT2, AFF3, PSMA5, ENC1, ARID5B, EPHA4, NEFH, DNER, LTN1, NASP, HSPA2, NRIP1, ZFR, TPR, ARHGAP24, TTC3, RPL37A, ZNF638, METTL9, MMP16, SEMA6A, FEZ1, BOLA2, NRXN3, LAMP5, NIPBL, MICU3, CDH11, PHLDA1, NKTR, GOLGA4, DYNC1I1, STMN2, DNAJC15, FAR1, CCDC186, BCLAF1, RIN2, DPP10, FSD1L, NCKAP1, DLG1, DACH1, TAC1, RAB3IP, NSL1, AP1AR, PANK2, DTNA	304	0.00642942	PMC9377669-tx1c00392_Si_002.xlsx-Magnesium_Cl-ZNF503_ZNF503_Rummagene_transcription_factors
Enrichr (as used in Mulvey 2024)	Yes	ACHE_SERT_Npep	Male vs Female	Male up	ZNF503	0.50367	0.915079	0.99242	0.188442	GAD1, PGK1, CLDN11, GAL, SPP1, HS6ST2, ELMOD1, SLC10A4, HMGCS1, SYT1, TM6SF1, CEP290, NEFM, ME1, SEMA3C, VDAC3, NPTX2, GNAL, CCDC88A, ZNF770, SFRP1, CXCL14, ZEB2, ZCCHC12, NAA30, BDP1, EEF1D, PNN, SKAP2, ATRX, GPRIN3, ACSL1, CNTN1, RORA, PAG1, AKAP9, B3GALNT1, LRRC3B, CPM, SLITRK4, BOD1L1, PHACTR2, CREB5, DST, AFF3, PSMA5, ENC1, ARID5B, EPHA4, NEFH, DNER, LTN1, NASP, HSPA2, NRIP1, ZFR, TPR, ARHGAP24, SELENOP, TTC3, RPL37A, ZNF638, METTL9, MMP16, SEMA6A, FEZ1, BOLA2, NRXN3, LAMP5, NIPBL, MICU3, CDH11, PHLDA1, NKTR, GOLGA4, DYNC1I1, STMN2, DNAJC15, FAR1, CCDC186, BCLAF1, RIN2, DPP10, FSD1L, NCKAP1, DLG1, DACH1, TAC1, RAB3IP, NSL1, AP1AR, PANK2, DTNA	303	0.00640478	PMC9377669-tx1c00392_Si_002.xlsx-Methicilin-ZNF503_ZNF503_Rummagene_transcription_factors
Enrichr (as used in Mulvey 2024)	Yes	ACHE_SERT_Npep	Male vs Female	Male up	ZNF503	0.248835	0.662765	1.15178	0.218827	GAD1, CCT4, PGK1, CLDN11, GAL, SPP1, HS6ST2, ELMOD1, SLC10A4, HMGCS1, SYT1, TM6SF1, CEP290, NEFM, ME1, SEMA3C, VDAC3, NPTX2, GNAL, CCDC88A, ZNF770, SFRP1, SMC6, CXCL14, ZEB2, ZCCHC12, NAA30, BDP1, CHD9, AMIGO2, EEF1D, PNN, SKAP2, ATRX, GPRIN3, ACSL1, CNTN1, RORA, PAG1, AKAP9, B3GALNT1, RPL14, LRRC3B, CPM, SLITRK4, BOD1L1, PHACTR2, CREB5, DST, CADM2, SLIT2, AFF3, PSMA5, ENC1, ARID5B, NEFH, DNER, LTN1, NASP, HSPA2, NRIP1, TPR, ARHGAP24, TTC3, RPL37A, ZNF638, METTL9, MMP16, SEMA6A, FEZ1, BOLA2, NRXN3, LAMP5, NIPBL, DIS3, CDH11, PHLDA1, NKTR, GOLGA4, DYNC1I1, STMN2, DNAJC15, FAR1, CCDC186, BCLAF1, RIN2, HSPA4L, DPP10, FSD1L, NCKAP1, DACH1, TAC1, RAB3IP, NSL1, AP1AR, PANK2, DTNA, MLF1, ANKRD12, VSNL1, PATJ, TLE4, TAFA2, MOBP	299	0.0112101	PMC9377669-tx1c00392_Si_002.xlsx-Methorexate-ZNF503_ZNF503_Rummagene_transcription_factors
Enrichr (as used in Mulvey 2024)	Yes	ACHE_SERT_Npep	Male vs Female	Male up	ZNF503	0.435151	0.86627	1.032	0.195883	GAD1, CCT4, PGK1, CLDN11, GAL, SPP1, HS6ST2, ELMOD1, SLC10A4, HMGCS1, SYT1, TM6SF1, CEP290, NEFM, ME1, SEMA3C, VDAC3, NPTX2, GNAL, CCDC88A, ZNF770, SFRP1, CXCL14, ZEB2, NAA30, BDP1, CHD9, AMIGO2, EEF1D, PNN, SKAP2, ATRX, GPRIN3, ACSL1, CNTN1, RORA, PAG1, AKAP9, B3GALNT1, LRRC3B, CPM, SLITRK4, BOD1L1, PHACTR2, CREB5, DST, CADM2, SLIT2, AFF3, PSMA5, ENC1, ARID5B, EPHA4, NEFH, DNER, LTN1, NASP, HSPA2, NRIP1, ZFR, TPR, ARHGAP24, SELENOP, TTC3, RPL37A, ZNF638, METTL9, MMP16, SEMA6A, FEZ1, BOLA2, NRXN3, LAMP5, NIPBL, MICU3, CDH11, PHLDA1, NKTR, GOLGA4, DYNC1I1, STMN2, DNAJC15, FAR1, CCDC186, BCLAF1, RIN2, DPP10, FSD1L, NCKAP1, DLG1, DACH1, TAC1, RAB3IP, NSL1, AP1AR, PANK2, DTNA	306	0.00735086	PMC9377669-tx1c00392_Si_002.xlsx-MethylMerc-ZNF503_ZNF503_Rummagene_transcription_factors
Enrichr (as used in Mulvey 2024)	Yes	ACHE_SERT_Npep	Male vs Female	Male up	ZNF503	0.378232	0.81755	1.06496	0.202139	GAD1, CCT4, PGK1, CLDN11, GAL, SPP1, HS6ST2, ELMOD1, SLC10A4, HMGCS1, SYT1, TM6SF1, CEP290, NEFM, ME1, SEMA3C, VDAC3, NPTX2, GNAL, CCDC88A, ZNF770, SFRP1, CXCL14, ZEB2, TMEM33, ZCCHC12, NAA30, BDP1, CHD9, AMIGO2, EEF1D, PNN, SKAP2, ATRX, GPRIN3, ACSL1, CNTN1, RORA, PAG1, AKAP9, B3GALNT1, LRRC3B, CPM, SLITRK4, BOD1L1, CREB5, DST, SLIT2, AFF3, PSMA5, ENC1, ARID5B, NEFH, DNER, LTN1, NASP, HSPA2, NRIP1, ZFR, TPR, ARHGAP24, SELENOP, TTC3, RPL37A, ZNF638, METTL9, MMP16, SEMA6A, FEZ1, BOLA2, NRXN3, LAMP5, NIPBL, MICU3, CDH11, PHLDA1, NKTR, GOLGA4, DYNC1I1, STMN2, DNAJC15, FAR1, CCDC186, BCLAF1, RIN2, DPP10, FSD1L, NCKAP1, DLG1, DACH1, TAC1, RAB3IP, NSL1, AP1AR, PANK2, DTNA	306	0.00827233	PMC9377669-tx1c00392_Si_002.xlsx-Paroxetine-ZNF503_ZNF503_Rummagene_transcription_factors
Enrichr (as used in Mulvey 2024)	Yes	ACHE_SERT_Npep	Male vs Female	Male up	ZNF503	0.345233	0.779496	1.086	0.206211	GAD1, CCT4, PGK1, CLDN11, GAL, SPP1, HS6ST2, ELMOD1, SLC10A4, HMGCS1, SYT1, TM6SF1, CEP290, NEFM, ME1, SEMA3C, VDAC3, NPTX2, GNAL, CCDC88A, ZNF770, SFRP1, CXCL14, ZEB2, NAA30, BDP1, CHD9, AMIGO2, EEF1D, PNN, SKAP2, ATRX, GPRIN3, ACSL1, CNTN1, RORA, PAG1, AKAP9, B3GALNT1, RPL14, LRRC3B, CPM, SLITRK4, BOD1L1, PHACTR2, CREB5, DST, SLIT2, AFF3, PSMA5, ENC1, ARID5B, EPHA4, NEFH, DNER, LTN1, NASP, HSPA2, NRIP1, ZFR, TPR, ARHGAP24, SELENOP, TTC3, RPL37A, ZNF638, METTL9, MMP16, SEMA6A, FEZ1, BOLA2, NRXN3, LAMP5, NIPBL, MICU3, CDH11, PHLDA1, NKTR, GOLGA4, DYNC1I1, STMN2, DNAJC15, FAR1, CCDC186, BCLAF1, RIN2, DPP10, FSD1L, NCKAP1, DACH1, TAC1, RAB3IP, NSL1, AP1AR, PANK2, DTNA	303	0.00888548	PMC9377669-tx1c00392_Si_002.xlsx-Ranitidine-ZNF503_ZNF503_Rummagene_transcription_factors
Enrichr (as used in Mulvey 2024)	Yes	ACHE_SERT_Npep	Male vs Female	Male up	ZNF503	0.47921	0.8939	1.00657	0.191033	GAD1, CCT4, PGK1, CLDN11, GAL, SPP1, HS6ST2, ELMOD1, SLC10A4, HMGCS1, SYT1, TM6SF1, CEP290, NEFM, ME1, SEMA3C, VDAC3, NPTX2, GNAL, CCDC88A, ZNF770, SFRP1, CXCL14, ZEB2, ZCCHC12, NAA30, BDP1, AMIGO2, EEF1D, PNN, SKAP2, ATRX, GPRIN3, ACSL1, CNTN1, RORA, PAG1, B3GALNT1, RPL14, LRRC3B, CPM, SLITRK4, BOD1L1, PHACTR2, CREB5, DST, SLIT2, AFF3, PSMA5, ENC1, ARID5B, EPHA4, NEFH, DNER, LTN1, NASP, HSPA2, NRIP1, ZFR, TPR, ARHGAP24, SELENOP, TTC3, RPL37A, ZNF638, METTL9, MMP16, SEMA6A, FEZ1, BOLA2, NRXN3, LAMP5, NIPBL, MICU3, CDH11, PHLDA1, NKTR, GOLGA4, DYNC1I1, STMN2, DNAJC15, FAR1, CCDC186, BCLAF1, RIN2, DPP10, FSD1L, NCKAP1, DLG1, DACH1, TAC1, RAB3IP, NSL1, AP1AR, PANK2, DTNA	307	0.00672605	PMC9377669-tx1c00392_Si_002.xlsx-Retinol-ZNF503_ZNF503_Rummagene_transcription_factors
Enrichr (as used in Mulvey 2024)	Yes	ACHE_SERT_Npep	Male vs Female	Male up	ZNF503	0.414232	0.846717	1.04407	0.198332	GAD1, CCT4, PGK1, CLDN11, GAL, SPP1, HS6ST2, ELMOD1, SLC10A4, HMGCS1, SYT1, TM6SF1, CEP290, NEFM, ME1, SEMA3C, VDAC3, NPTX2, GNAL, CCDC88A, ZNF770, SFRP1, CXCL14, ZEB2, NAA30, BDP1, AMIGO2, EEF1D, PNN, SKAP2, ATRX, GPRIN3, ACSL1, CNTN1, RORA, PAG1, AKAP9, B3GALNT1, LRRC3B, CPM, SLITRK4, BOD1L1, PHACTR2, CREB5, DST, CADM2, SLIT2, AFF3, PSMA5, ENC1, ARID5B, EPHA4, NEFH, DNER, LTN1, NASP, HSPA2, NRIP1, ZFR, TPR, ARHGAP24, SELENOP, TTC3, RPL37A, ZNF638, METTL9, MMP16, SEMA6A, FEZ1, BOLA2, NRXN3, LAMP5, NIPBL, MICU3, CDH11, PHLDA1, NKTR, GOLGA4, DYNC1I1, STMN2, DNAJC15, FAR1, CCDC186, BCLAF1, RIN2, DPP10, FSD1L, NCKAP1, DLG1, DACH1, TAC1, RAB3IP, NSL1, AP1AR, PANK2, DTNA	300	0.00767245	PMC9377669-tx1c00392_Si_002.xlsx-Sucralose-ZNF503_ZNF503_Rummagene_transcription_factors
Enrichr (as used in Mulvey 2024)	Yes	ACHE_SERT_Npep	Male vs Female	Male up	ZNF503	0.401652	0.833261	1.05116	0.199537	GAD1, CCT4, PGK1, CLDN11, GAL, SPP1, HS6ST2, ELMOD1, SLC10A4, HMGCS1, SYT1, TM6SF1, CEP290, NEFM, ME1, SEMA3C, VDAC3, NPTX2, GNAL, CCDC88A, ZNF770, SFRP1, CXCL14, ZEB2, NAA30, BDP1, CHD9, AMIGO2, EEF1D, PNN, SKAP2, ATRX, GPRIN3, ACSL1, CNTN1, RORA, PAG1, AKAP9, B3GALNT1, RPL14, LRRC3B, CPM, SLITRK4, BOD1L1, PHACTR2, CREB5, DST, SLIT2, AFF3, PSMA5, ENC1, ARID5B, EPHA4, NEFH, DNER, LTN1, NASP, HSPA2, NRIP1, ZFR, TPR, ARHGAP24, TTC3, RPL37A, ZNF638, METTL9, MMP16, SEMA6A, FEZ1, BOLA2, NRXN3, LAMP5, NIPBL, MICU3, CDH11, PHLDA1, NKTR, GOLGA4, DYNC1I1, STMN2, DNAJC15, FAR1, CCDC186, BCLAF1, RIN2, DPP10, FSD1L, NCKAP1, DLG1, DACH1, TAC1, RAB3IP, NSL1, AP1AR, PANK2, DTNA	305	0.00787489	PMC9377669-tx1c00392_Si_002.xlsx-TSA-ZNF503_ZNF503_Rummagene_transcription_factors
Enrichr (as used in Mulvey 2024)	Yes	ACHE_SERT_Npep	Male vs Female	Male up	ZNF503	0.344213	0.778085	1.08725	0.20663	GAD1, CCT4, PGK1, CLDN11, GAL, SPP1, HS6ST2, ELMOD1, SLC10A4, HMGCS1, SYT1, TM6SF1, CEP290, NEFM, ME1, SEMA3C, VDAC3, NPTX2, GNAL, CCDC88A, ZNF770, SFRP1, CXCL14, ZEB2, ZCCHC12, NAA30, BDP1, CHD9, AMIGO2, EEF1D, PNN, SKAP2, ATRX, GPRIN3, ACSL1, CNTN1, RORA, PAG1, AKAP9, B3GALNT1, RPL14, CPM, SLITRK4, BOD1L1, PHACTR2, DST, SLIT2, AFF3, PSMA5, ENC1, ARID5B, EPHA4, NEFH, DNER, LTN1, NASP, HSPA2, NRIP1, ZFR, TPR, ARHGAP24, TTC3, RPL37A, ZNF638, METTL9, MMP16, SEMA6A, FEZ1, BOLA2, NRXN3, LAMP5, NIPBL, MICU3, DIS3, PHLDA1, NKTR, GOLGA4, DYNC1I1, STMN2, DNAJC15, FAR1, CCDC186, BCLAF1, RIN2, DPP10, FSD1L, NCKAP1, DLG1, DACH1, TAC1, RAB3IP, NSL1, AP1AR, PANK2	297	0.00890556	PMC9377669-tx1c00392_Si_002.xlsx-Teriflunomide-ZNF503_ZNF503_Rummagene_transcription_factors
Enrichr (as used in Mulvey 2024)	Yes	ACHE_SERT_Npep	Male vs Female	Male up	ZNF503	0.382572	0.821974	1.06243	0.201659	GAD1, CCT4, RTN1, PGK1, CLDN11, GAL, SPP1, HS6ST2, ELMOD1, SLC10A4, HMGCS1, SYT1, TM6SF1, CEP290, NEFM, ME1, SEMA3C, VDAC3, NPTX2, GNAL, CCDC88A, SFRP1, CXCL14, ZEB2, TMEM33, ZCCHC12, NAA30, BDP1, AMIGO2, EEF1D, PNN, SKAP2, ATRX, GPRIN3, ACSL1, CNTN1, RORA, PAG1, B3GALNT1, RPL14, LRRC3B, CPM, SLITRK4, BOD1L1, CREB5, DST, CADM2, SLIT2, AFF3, PSMA5, ENC1, ARID5B, EPHA4, NEFH, DNER, LTN1, NASP, HSPA2, NRIP1, ZFR, TPR, ARHGAP24, TTC3, RPL37A, ZNF638, METTL9, PCDH9, MMP16, SEMA6A, FEZ1, BOLA2, LAMP5, NIPBL, MICU3, CDH11, PHLDA1, NKTR, GOLGA4, DYNC1I1, STMN2, DNAJC15, FAR1, CCDC186, BCLAF1, RIN2, HSPA4L, DPP10, FSD1L, NCKAP1, DACH1, TAC1, RAB3IP, NSL1, AP1AR, PANK2, DTNA, MLF1, ANKRD12, VSNL1, PATJ, TLE4	306	0.00819652	PMC9377669-tx1c00392_Si_002.xlsx-Thalidomide-ZNF503_ZNF503_Rummagene_transcription_factors
Enrichr (as used in Mulvey 2024)	Yes	ACHE_SERT_Npep	Male vs Female	Male up	ZNF503	0.412212	0.84403	1.04455	0.198283	GAD1, CCT4, RIT2, PGK1, CLDN11, GAL, SPP1, HS6ST2, ELMOD1, SLC10A4, HMGCS1, SYT1, TM6SF1, CEP290, NEFM, ME1, SEMA3C, VDAC3, NPTX2, GNAL, CCDC88A, ZNF770, SFRP1, CXCL14, ZEB2, TMEM33, NAA30, BDP1, AMIGO2, EEF1D, PNN, SKAP2, ATRX, GPRIN3, ACSL1, RORA, AKAP9, B3GALNT1, RPL14, LRRC3B, SLITRK4, BOD1L1, CREB5, DST, SLIT2, AFF3, PSMA5, ENC1, ARID5B, EPHA4, SECISBP2L, NEFH, DNER, LTN1, NASP, HSPA2, NRIP1, TPR, ARHGAP24, SELENOP, TTC3, RPL37A, ZNF638, METTL9, MMP16, SEMA6A, FEZ1, BOLA2, RHOU, LAMP5, NIPBL, MICU3, CDH11, PHLDA1, NKTR, GOLGA4, DYNC1I1, STMN2, DNAJC15, FAR1, CCDC186, BCLAF1, RIN2, DPP10, FSD1L, NCKAP1, DLG1, DACH1, TAC1, RAB3IP, NSL1, AP1AR, PANK2, DTNA	305	0.00770447	PMC9377669-tx1c00392_Si_002.xlsx-Valproic_Acid-ZNF503_ZNF503_Rummagene_transcription_factors
Enrichr (as used in Mulvey 2024)	Yes	ACHE_SERT_Npep	Male vs Female	Male up	ZNF503	0.398032	0.831716	1.05278	0.199881	GAD1, CCT4, PGK1, CLDN11, GAL, SPP1, HS6ST2, ELMOD1, SLC10A4, HMGCS1, SYT1, TM6SF1, CEP290, NEFM, ME1, SEMA3C, VDAC3, NPTX2, GNAL, CCDC88A, ZNF770, SFRP1, CXCL14, ZEB2, NAA30, BDP1, AMIGO2, EEF1D, PNN, SKAP2, ATRX, GPRIN3, ACSL1, CNTN1, RORA, PAG1, AKAP9, B3GALNT1, LRRC3B, CPM, SLITRK4, BOD1L1, PHACTR2, CREB5, DST, SLIT2, AFF3, PSMA5, ENC1, ARID5B, EPHA4, NEFH, DNER, LTN1, NASP, HSPA2, NRIP1, ZFR, TPR, ARHGAP24, SELENOP, TTC3, RPL37A, ZNF638, METTL9, MMP16, SEMA6A, FEZ1, BOLA2, NRXN3, LAMP5, NIPBL, MICU3, CDH11, PHLDA1, NKTR, GOLGA4, DYNC1I1, STMN2, DNAJC15, FAR1, CCDC186, BCLAF1, RIN2, DPP10, FSD1L, NCKAP1, DLG1, DACH1, TAC1, RAB3IP, NSL1, AP1AR, PANK2, DTNA	304	0.00793452	PMC9377669-tx1c00392_Si_002.xlsx-Vismodegib-ZNF503_ZNF503_Rummagene_transcription_factors
Enrichr (as used in Mulvey 2024)	Yes	ACHE_SERT_Npep	Male vs Female	Male up	TEAD1	0.661547	1	0.87625	0.170116	GAD1, NDUFAB1, COX5A, OXR1, GLRB, CHCHD6, SDHA, DOCK10, PLCL1, SNX6, SLC4A8, ZNF488, SCOC, PLA2G4C, AKT3, LRP2, MZT2A, BTF3L4, ABLIM1, SULT1A1, PID1, NCAM2, TRAPPC2L, GSTM5, CDYL2, KCNIP4	185	0.00461487	PMC9380317-13045_2022_1327_MOESM3_ESM.xlsx-Table_S4-Table_S4_Top_500_Differentially_Modified_Gene_Bodies_Between_AA_And_EA_Patients_With_MM_TEAD1_Rummagene_transcription_factors
Enrichr (as used in Mulvey 2024)	Yes	ACHE_SERT_Npep	Male vs Female	Male up	TEAD1	0.49485	0.907849	0.994843	0.191745	CSF1R, NDUFAB1, SEC11C, ASRGL1, QDPR, PCP4, BRD8, MGMT, SERPINI1, COPS9, ACAT2, DOCK4, CNDP1, EIF3K, SSBP1, RPL26L1, NQO1, ENY2, SCO1, LAP3, ARHGAP32, PRKDC, LRRC3B, EIF4E2, DDX25, UBA3, RAB6A, CSRNP2, EAPP, UBFD1, MAGOH, PCYOX1, YIPF1, BMP2K, CRYBG3, OLFM3, LARP4, NDUFA12, EMP2	215	0.00651876	PMC9380317-13045_2022_1327_MOESM3_ESM.xlsx-Table_S7-Table_S7_Top_500_Differentially_Modified_Gene_Bodies_Between_MM_And_Its_Precursors_In_AA_Patients_TEAD1_Rummagene_transcription_factors
Enrichr (as used in Mulvey 2024)	Yes	ACHE_SERT_Npep	Male vs Female	Male up	AR	0.381212	0.820514	1.11099	0.234902	PARK7, GSN, DSTN, DCTN3, FKBP4, DDT	56	0.00822016	PMC9381113-mcr-21-0477_Supplementary_File_5_supps5.xlsx-Sheet1-VPRBP_High_AR_Down_AR_Rummagene_transcription_factors
Enrichr (as used in Mulvey 2024)	Yes	ACHE_SERT_Npep	Male vs Female	Male up	AR	0.00613988	0.0509216	2.00725	0.406062	DNAJA1, IDI1, HMGCS1, NPEPPS, BRAF, SMARCC1, DHX15, AKAP12, PIAS1, RPS6KA3, AKT3, DNAJB9, SKAP2, GNAI3, DHCR24, PRKDC, UBA3, KRAS, ROCK1, CDKN1B, EVI5, SPCS3, SOS2, SLC38A2, ITGAV, NRIP1, PLCB1, ZFHX4, MMP16, HERC3	96	0.0821531	PMC9381113-mcr-21-0477_Supplementary_File_5_supps5.xlsx-Sheet1-VPRBP_High_AR_UP_AR_Rummagene_transcription_factors
Enrichr (as used in Mulvey 2024)	Yes	ACHE_SERT_Npep	Male vs Female	Male up	AR	0.0899782	0.362116	1.27101	0.239012	C3, HLA-DRA, CX3CR1, HLA-DRB1, HLA-DPA1, ITGB2, FCER1G, HSPA8, HLA-DQB1, SLC6A4, GATA3, COX5A, ATP5MG, IL13RA1, SERPINA3, COTL1, HLA-DPB1, TF, CD14, SPP1, SOD1, HLA-C, PIGX, A2M, ZBTB38, OSTF1, PLCG2, PLCL1, SUPT7L, ERBB3, GHITM, SST, TIMP2	401	0.0205196	PMC9396374-Table_4.XLSX-AR_Related_Genes_From_GeneCards-gene_Symbol_AR_Rummagene_transcription_factors
Enrichr (as used in Mulvey 2024)	Yes	ACHE_SERT_Npep	Male vs Female	Male up	AR	0.000157576	0.00247199	2.83442	0.612448	CX3CR1, HLA-DRB1, ITGB2, FCER1G, HLA-DQB1, GAD1, GAD2, CD14, FGF12, CNR1, PLCG2	45	0.518848	PMC9396374-Table_4.XLSX-AR_Related_Genes_From_OMIM-gene_Symbol_AR_Rummagene_transcription_factors
Enrichr (as used in Mulvey 2024)	Yes	ACHE_SERT_Npep	Male vs Female	Male up	AR	0.00109998	0.0124298	1.79223	0.342758	C3, HLA-DRA, CX3CR1, HLA-DRB1, HLA-DPA1, ITGB2, FCER1G, HSPA8, HLA-DQB1, GAD1, SLC6A4, GATA3, COX5A, GAD2, IL13RA1, SERPINA3, COTL1, HLA-DPB1, TF, CD14, SPP1, SOD1, FGF12, HLA-C, A2M, CNR1, OSTF1, PLCG2, ERBB3, GHITM, SST, SLCO2B1	256	0.195314	PMC9396374-Table_4.XLSX-AR_Related_Target_Genes-Gene_Symbol_AR_Rummagene_transcription_factors
Enrichr (as used in Mulvey 2024)	Yes	ACHE_SERT_Npep	Male vs Female	Male up	AR	0.000399992	0.00550999	1.92859	0.371628	C3, HLA-DRA, CX3CR1, HLA-DRB1, HLA-DPA1, ITGB2, FCER1G, HSPA8, HLA-DQB1, GAD1, GATA3, COX5A, GAD2, IL13RA1, SERPINA3, COTL1, HLA-DPB1, TF, CD14, SPP1, SOD1, FGF12, HLA-C, A2M, OSTF1, PLCG2, ERBB3, GHITM, SST, SLCO2B1	216	0.326607	PMC9396374-Table_5.XLSX-Table_S5-AR_Genes_AR_Rummagene_transcription_factors
Enrichr (as used in Mulvey 2024)	Yes	ACHE_SERT_Npep	Male vs Female	Male up	AR	0.800384	1	0.574078	0.12559	SLC6A4, CNR1	40	0.0032221	PMC9396374-Table_5.XLSX-Table_S5-AR_YPFS-related_Genes_AR_Rummagene_transcription_factors
Enrichr (as used in Mulvey 2024)	Yes	ACHE_SERT_Npep	Male vs Female	Male up	NR4A1	0.00161997	0.0172542	1.69427	0.321336	CD74, HLA-DRA, LAPTM5, HLA-DRB1, HLA-DPA1, HSPA8, HLA-DQB1, DNAJA1, HSPH1, TUBA1A, ARHGDIB, TUBB2A, COTL1, HLA-DPB1, IDI1, ATP6V0C, CYCS, EIF1B, CAPG, YWHAH, NCL, RAN, NAP1L1, ATP1A1, PABPC1, HLA-C, CORO1A, EEF1A1, TAF7, SKP1, PPIA, EEF1B2, CNR1, GRN, SEPTIN7, BCAS2, SC5D, RPS16, YWHAZ, SMAP2, RPL9, HNRNPC, PTMA, RPL26, AMD1, NPM1, RPL3, SARAF, RPS6, RPL14, DAZAP2, RPS20, RPL17, MARCKSL1, RPS29, RPLP2, PRR13, TUBA1B, RPS7, RPL21, ARID5B	313	0.160666	PMC9399107-41467_2022_32627_MOESM6_ESM.xlsx-7_B-cell_Subsets-Gene_Name_Bcell_C5_NR4A1_NR4A1_Rummagene_transcription_factors
Enrichr (as used in Mulvey 2024)	Yes	ACHE_SERT_Npep	Male vs Female	Male up	BHLHE40	2.76875e-06	8.24015e-05	2.00141	0.378542	RPS4Y1, DDX3Y, CD74, HLA-DRA, LAPTM5, HLA-DRB1, HLA-DPA1, RGS10, SLC25A3, HSPA8, HLA-DQB1, RPL6, DNAJA1, TUBA1A, HSPA5, GCHFR, SLC25A5, CCNI, PGK1, COTL1, RPL36AL, HLA-DPB1, IDI1, ATP6V0C, DNAJB6, CYCS, ATP1A1, PABPC1, RPL41, RPL15, EEF1A1, SKP1, SLC25A6, OCIAD2, ILF2, BCAS2, RPS16, HINT1, GABARAPL2, POMP, YWHAZ, NDUFS5, HNRNPC, DNAJB9, PTMA, EEF1D, NAA50, RPL26, AMD1, POLR2K, NPM1, ZFP36L2, RPL3, LDHA, SARAF, RORA, RPS6, PPIF, RPL14, ELOVL5, STAT1, RPL17, PDCD4, RPS29, RPLP2, RPS7, RPL18A, ARID5B, UBE2S, RPS24, RAB5IF, PPP1R2, RPL13, TERF2IP, CDKN1B, MAP1LC3B, MAGOH, NDUFV2, HBP1	341	0.627257	PMC9399107-41467_2022_32627_MOESM6_ESM.xlsx-NK_NKT_And_Œ≥Œ¥T_Subsets-Gene_Name_Œ≥Œ¥T_BHLHE40_BHLHE40_Rummagene_transcription_factors
Enrichr (as used in Mulvey 2024)	Yes	ACHE_SERT_Npep	Male vs Female	Male up	MYSM1	0.223276	0.620572	1.42323	0.33438	ASAH1, NDUFC2, PURA, PRKDC, RNF168	23	0.012034	PMC9400428-7272371.f2.docx-1-MYSM1_MYSM1_Rummagene_transcription_factors
Enrichr (as used in Mulvey 2024)	Yes	ACHE_SERT_Npep	Male vs Female	Male up	AR	0.964901	1	0.640501	0.12066	LAPTM5, ITGB2, DPYSL2, SCG5, SYT11, TUBA1A, DNAJC12, FGF9, ABCA8, ST18, FGF12, PCP4, MAOB, SLC12A6, RAB27B, A2M, CTSF, PLCG2, CXXC4, CKB, USP32, ZNF488, ME3, ENPP2, PHPT1, PDE1C, PLA2G4C, DNAJB9, AMIGO2, SH3GL2, SCN1B, USH1C, GPRIN3, GSTA4, PKIB, CHL1, PAG1, PPIF, PWWP3B, CPM, LDB3, PDCD4, MARCKSL1, PID1, GPC5, PCSK2, ENC1, CRYAB, SEMA6D, KLF13, LUZP2, DNER, PCLO, AMOTL2, GCLC, AKR1C1, IFIT1, B4GALT6, ARHGAP24	380	0.00123055	PMC9424213-41467_2022_32537_MOESM5_ESM.xlsx-HeLa_IER3-AS1sh_DEGs-DEGs_In_HeLa_IER3-AS1sh_KD_Cells_AR_Rummagene_transcription_factors
Enrichr (as used in Mulvey 2024)	Yes	ACHE_SERT_Npep	Male vs Female	Male up	AR	0.930521	1	0.63177	0.121294	CD74, SCG5, SYT11, GCHFR, IDI1, DSTN, SPP1, TMOD2, CORO1A, SEMA3C, A2M, VMP1, PLCL1, TRPV2, SERPINI1, FIBCD1, SH3KBP1, PDE1C, AKT3, SH3GL2, CLMN, USH1C, ACSL1, CHL1, PWWP3B, CPM, KCNMB4, CREB5, SLIT2, PCSK2, CRYAB, LAPTM4A, CCDC152	235	0.001763	PMC9424213-41467_2022_32537_MOESM5_ESM.xlsx-HeLa_IER3sh_DEGs-DEGs_In_HeLa_IER3sh_KD_Cells_AR_Rummagene_transcription_factors
Enrichr (as used in Mulvey 2024)	Yes	ACHE_SERT_Npep	Male vs Female	Male up	AR	0.559449	0.945191	0.919245	0.190626	C3, HSPA5, DMD, A2M, VMP1, PLCG2, PDE1C, DNAJB9, AMIGO2	69	0.00572545	PMC9424213-41467_2022_32537_MOESM6_ESM.xlsx-siHNRNPK_nuc-DEGs_For_hnRNPK_KD_Nuclear_RNA_Of_HeLa_Cells_AR_Rummagene_transcription_factors
Enrichr (as used in Mulvey 2024)	Yes	ACHE_SERT_Npep	Male vs Female	Male up	KMT2A	0.590308	0.962283	0.820234	0.197025	PHOX2B, ELOC, NPM1	20	0.00537502	PMC9441936-Table_1.docx-0-KMT2A_KMT2A_Rummagene_transcription_factors
Enrichr (as used in Mulvey 2024)	Yes	ACHE_SERT_Npep	Male vs Female	Male up	ADNP	0.99696	1	0.227492	0.0447317	GATA3, NR2F2, MAF	148	0.000356273	PMC9445253-Table_1.xlsx-Sheet1-ADNP_ADNP_Rummagene_transcription_factors
Enrichr (as used in Mulvey 2024)	Yes	ACHE_SERT_Npep	Male vs Female	Male up	IRF2	0.943861	1	0.185216	0.0423292	MGMT	28	0.0015735	PMC9446234-DataSheet_2.docx-0-IRF2_IRF2_Rummagene_transcription_factors
Enrichr (as used in Mulvey 2024)	Yes	ACHE_SERT_Npep	Male vs Female	Male up	ST18	0.253495	0.668769	1.21445	0.242583	DNM3, RTN4, PPM1E, SYT1, TM6SF1, EPB41L2, ZBTB38, PIEZO2, PREX1, PIAS1, DBH, MECR, PDE8A, HSPA4, NCOA7, JAZF1, GABBR1, PRKAG2, PPP4R3B, TRIP12, ADO, SLC8A1, CCT6A, PLCB1, ARHGAP24, MKLN1, ZMAT2, MAST4, MBNL2	113	0.011072	PMC9452874-40246_2022_406_MOESM3_ESM.xlsx-ARM_HT_ST18_Replicate_Evangelou-Supplementary_Material_X_Summary_Statistics_For_Known_HT_GWS_Signals_In_Our_Dataset_ST18_Rummagene_transcription_factors
Enrichr (as used in Mulvey 2024)	Yes	ACHE_SERT_Npep	Male vs Female	Male up	EGR1	0.179296	0.545967	1.58572	0.40008	HLA-DQB1, SLC25A5, ACTG1	15	0.0138041	PMC9454148-mmc2.pdf-4-HLA-AIER2_EGR1_KDM5D_EGR1_Rummagene_transcription_factors
Enrichr (as used in Mulvey 2024)	Yes	ACHE_SERT_Npep	Male vs Female	Male up	STAT3	0.837003	1	0.491038	0.108843	S100A11, NME1, AKAP12, HSPA4, STAT1, CSRP1, HAMP	36	0.00284719	PMC9475553-ADVS-9-2200169-s002.xlsx-STAT3_Targets_human-STAT3_Targeted_Genes_With_Evidence_STAT3_Rummagene_transcription_factors
Enrichr (as used in Mulvey 2024)	Yes	ACHE_SERT_Npep	Male vs Female	Male up	STAT3	0.733445	1	0.556499	0.138782	AMIGO2, ARHGAP24, CADPS2	16	0.00388955	PMC9475553-ADVS-9-2200169-s006.xlsx-Sheet1-SHF_Negatively_Correlated_Genes_With_STAT3_Binding_Sites_In_The_Promoter_STAT3_Rummagene_transcription_factors
Enrichr (as used in Mulvey 2024)	Yes	ACHE_SERT_Npep	Male vs Female	Male up	AR	0.946861	1	0.629245	0.119893	SLC25A5, ATP6V0C, DSTN, ATP5F1B, ATP6V1H, VAMP1, FA2H, SMARCC1, ZNF488, PEX11B, RPS6KA3, CRAT, FOXN3, GET1, AMIGO2, NAA50, AMD1, HMGB1, NPM1, EIF4G2, CAPN3, BLVRB, RPS29, ALDOC, NKRF, ATXN1, BPTF, MRPL1, SLC12A2, EVI5, FKBP3, SLC38A2, GSKIP, HSPA2, NRIP1, PLCB1, IMPACT, ESRRA, STT3B, ATP13A2, B4GALT6, TOP1, NRCAM, LONRF2, CCDC50	279	0.00152846	PMC9490101-mmc3.xlsx-Sheet1-Supplementary_Table_3_Differentially_Expressed_Genes_In_CASC11_KD_MHCC-97H_Cells_AR_Rummagene_transcription_factors
Enrichr (as used in Mulvey 2024)	Yes	ACHE_SERT_Npep	Male vs Female	Male up	MYRF	5.15007e-06	0.00014002	1.92527	0.362357	RPS4Y1, DDX3Y, SLC25A3, HSPA8, LDHB, RPL6, TPI1, EIF3L, COX5A, HSPA5, NDUFA4, SLC25A5, RPL7, COX4I1, RTCB, NDUFB10, MYCBP2, ATP5F1A, TCP1, NDUFB11, TKT, NCL, RDX, CIRBP, RAN, HMGN2, RCN2, RPL15, EEF1A1, EIF2S2, SLC25A6, EEF1B2, EIF3A, ILF2, KTN1, EIF3H, DDX1, RPS16, SSB, SERBP1, ATP2A2, CCT5, SSBP1, MAP4K4, EEF1D, TARDBP, RPL26, HMGB1, SLIRP, NPM1, STAU2, SSR3, SRP9, RPL3, UQCRC2, EEF1E1, KHDRBS1, LDHA, MAP1B, TSPO, RPS6, PRKDC, RPS17, RPL14, NEMF, RPS20, TRIP12, RPL17, SRP14, ARL6IP4, RPS7, RPL18A, RPS24, RPN2, CRYAB, RPL13, CALD1, SLC25A1, LRPPRC, PAXBP1, RPL13A, STT3B, IFIT1, ZFR, RPL37A, RPL7A, TOP1, ALDOA, HNRNPM, SRSF7, YBX1, TIAL1, G3BP2, NUFIP2, MBNL2, DHX9, CAND1, RTCA, HBS1L, XRCC6	391	0.610527	PMC9490984-12929_2022_858_MOESM7_ESM.xlsx-MRF-GeneSymbol_MYRF_Rummagene_transcription_factors
Enrichr (as used in Mulvey 2024)	Yes	ACHE_SERT_Npep	Male vs Female	Male up	SON	0.99928	1	0.355574	0.0673356	GATA3, NR2F2, FEV, ST18, ZBTB38, CXXC4, ZNF770, ZNF488, ZEB2, RBPJ, NKX6-2, SMYD3, FOXN3, BHLHE41, ZNF25, PURA, ZNF529, OTP, ZNF24, ZNF385D, NCOA1, JAZF1, RORA, ZNF365, ZNF189, STAT1, MGA, TERF1, CREB5, NKRF, BPTF, CSRNP2, ARID5B, ZNF32, ZNF536, CEBPZ, ZBTB41, SALL1, KLF13, HBP1, ZNF483, ESRRA, GPBP1, NR1D2, ASH1L, MBNL2, PURB, MYRF, TFDP1, ZNF385A, ESRRG, THYN1, DR1, BBX, CGGBP1, MBD2, BAZ2B	330	0.000173184	PMC9508118-42003_2022_3857_MOESM6_ESM.xlsx-a-Classification_Of_Camel_SON_Basal_Genes_-_Transcription_Factors_SON_Rummagene_transcription_factors
Enrichr (as used in Mulvey 2024)	Yes	ACHE_SERT_Npep	Male vs Female	Male up	SON	0.624468	0.982412	0.854887	0.17663	CSF1R, ITGB2, IL13RA1	72	0.00500334	PMC9508118-42003_2022_3857_MOESM6_ESM.xlsx-c-Classification_Of_Camel_SON_Basal_Genes_-_Catalytic_Receptors_SON_Rummagene_transcription_factors
Enrichr (as used in Mulvey 2024)	Yes	ACHE_SERT_Npep	Male vs Female	Male up	SON	0.701766	1	0.749761	0.158526	CX3CR1, GPR37, CNR1	56	0.00420604	PMC9508118-42003_2022_3857_MOESM6_ESM.xlsx-e-Classification_Of_Camel_SON_Basal_Genes_-_G_Protein_Coupled_Receptors_SON_Rummagene_transcription_factors
Enrichr (as used in Mulvey 2024)	Yes	ACHE_SERT_Npep	Male vs Female	Male up	SON	0.663947	1	0.682504	0.170205	NR2F2, RORA, ESRRA, NR1D2, ESRRG	16	0.00459016	PMC9508118-42003_2022_3857_MOESM6_ESM.xlsx-f-Classification_Of_Camel_SON_Basal_Genes_-_Nuclear_Hormone_Receptors_SON_Rummagene_transcription_factors
Enrichr (as used in Mulvey 2024)	Yes	ACHE_SERT_Npep	Male vs Female	Male up	SON	0.97828	1	0.282628	0.057693	GLRB, CHRNA3, PIEZO2, TRPV2	85	0.000961354	PMC9508118-42003_2022_3857_MOESM6_ESM.xlsx-g-Classification_Of_Camel_SON_Basal_Genes_-_Ion_Channels_SON_Rummagene_transcription_factors
Enrichr (as used in Mulvey 2024)	Yes	ACHE_SERT_Npep	Male vs Female	Male up	SON	0.0437191	0.222503	1.46261	0.281418	SLC25A3, SLC32A1, ATP5F1E, SLC6A4, ATP5PF, SLC25A5, ATP5PB, ATP6V0C, ATP6V1D, ABCA8, ATP5F1B, MPC1, SLC25A12, ATP6V1H, ATP5F1A, SLC10A4, SLC6A15, ATP1A1, ATP6V0B, ATP5PD, NPTN, SLC25A4, SLC25A6, ATP5ME, SLC12A6, SLC25A27, ATP5MF, ATP5F1C, SLC44A1, TUSC3, SLC4A8, SLCO2B1, ATP2A2, ABCB6, SLC30A9, SLC25A25, SLC5A11, NIPAL3, SLC4A10, MPC2, SLC12A5, ATP1A3, SLC39A10, SLC6A1, SLC8A1	223	0.0301782	PMC9508118-42003_2022_3857_MOESM6_ESM.xlsx-h-Classification_Of_Camel_SON_Basal_Genes_-_Transporters_SON_Rummagene_transcription_factors
Enrichr (as used in Mulvey 2024)	Yes	ACHE_SERT_Npep	Male vs Female	Male up	SON	0.0586788	0.271681	1.60702	0.32652	CD74, FCER1G, RGS10, HSPA8, TUBA1A, RTN4, S100A11, CD14	91	0.0258436	PMC9508118-42003_2022_3857_MOESM6_ESM.xlsx-i-Classification_Of_Camel_SON_Basal_Genes_-_Other_Targets_IUPHAR_SON_Rummagene_transcription_factors
Enrichr (as used in Mulvey 2024)	Yes	ACHE_SERT_Npep	Male vs Female	Male up	SON	0.376712	0.816835	1.08974	0.216125	C1QB, C1QA, C1QC, TUBA1A, SPP1, ASRGL1, ATP6V0B, SCG3, NME1, ZNF593, SLC4A8, SELENOS, B2M, SSR3, EFNA3, ALDOC, PCSK2, RPN2, CRYAB, CDYL2	128	0.00829913	PMC9508118-42003_2022_3857_MOESM6_ESM.xlsx-j-Classification_Of_All_Differentially_Expressed_Genes_DEGs_By_WD_In_Camel_SON_SON_Rummagene_transcription_factors
Enrichr (as used in Mulvey 2024)	Yes	ACHE_SERT_Npep	Male vs Female	Male up	ZBTB34	0.536389	0.932513	0.924708	0.208702	TIMP2, PREX1, TMEM126B, SKAP2, RTN3, SPAG9, SORL1, RASSF2, RGS2	31	0.0059983	PMC9510835-Table_2.docx-1-ZBTB34_ZBTB34_Rummagene_transcription_factors
Enrichr (as used in Mulvey 2024)	Yes	ACHE_SERT_Npep	Male vs Female	Male up	MXD1	0.578868	0.955647	0.846643	0.200196	TKT, TIMP2, ACSL1	22	0.00550313	PMC9510835-Table_2.docx-10-MXD1_MXD1_Rummagene_transcription_factors
Enrichr (as used in Mulvey 2024)	Yes	ACHE_SERT_Npep	Male vs Female	Male up	BCL6	0.916302	1	0.201177	0.0487203	ACSL1, QPCT, NRBF2, NDEL1, NAMPT, GCA, NUMB, BASP1, DYSF, HSD17B11, RNF149, GAB2, PFKFB3, IFNGR1, RPAIN, RNF24, CEBPB, RALB, BCL6	19	0.00194997	PMC9510835-Table_2.docx-24-BCL6_BCL6_Rummagene_transcription_factors
Enrichr (as used in Mulvey 2024)	Yes	ACHE_SERT_Npep	Male vs Female	Male up	CEBPB	0.829623	1	0.395635	0.0958134	RTN3, ACSL1	19	0.00292385	PMC9510835-Table_2.docx-28-CEBPB_CEBPB_Rummagene_transcription_factors
Enrichr (as used in Mulvey 2024)	Yes	ACHE_SERT_Npep	Male vs Female	Male up	MXD1	0.914082	1	0.199257	0.048714	ACSL1, KLHL2, NDEL1, GCA, MSL1, NUMB, ATP6V1B2, MBOAT7, BASP1, DYSF, CUX1, GAB2, NADK, MAP3K11, ARAP1, IFNGR2, CEBPB, BCL6	18	0.00197806	PMC9510835-Table_2.docx-54-MXD1_MXD1_Rummagene_transcription_factors
Enrichr (as used in Mulvey 2024)	Yes	ACHE_SERT_Npep	Male vs Female	Male up	ARID3A	0.910742	1	0.197384	0.0487076	ACSL1, FNIP1, APMAP, KLHL2, CYSTM1, GCA, BASP1, DYSF, GAB2, ETS2, FLOT2, IQSEC1, CPD, CEBPB, IFRD1, DENND5A, BCL6	17	0.00201984	PMC9510835-Table_2.docx-79-ARID3A_ARID3A_Rummagene_transcription_factors
Enrichr (as used in Mulvey 2024)	Yes	ACHE_SERT_Npep	Male vs Female	Male up	CEBPB	0.591388	0.962393	0.83769	0.192339	S100A11, TM6SF1	27	0.00536303	PMC9510835-Table_2.docx-9-CEBPB_CEBPB_Rummagene_transcription_factors
Enrichr (as used in Mulvey 2024)	Yes	ACHE_SERT_Npep	Male vs Female	Male up	PHF21A	0.98952	1	0.0394741	0.00877917	MAP3K2, CREB5, NIN	35	0.000663978	PMC9510835-Table_4.docx-1-PHF21A_PHF21A_Rummagene_transcription_factors
Enrichr (as used in Mulvey 2024)	Yes	ACHE_SERT_Npep	Male vs Female	Male up	AEBP1	0.324734	0.756839	1.24231	0.29626	DPYSL2, PTPRN2, SEMA3C	21	0.00930397	PMC9513313-Table_1.docx-3-AEBP1_AEBP1_Rummagene_transcription_factors
Enrichr (as used in Mulvey 2024)	Yes	ACHE_SERT_Npep	Male vs Female	Male up	NR1H2	0.0764985	0.326779	1.7198	0.376239	NDUFAB1, CYP51A1, NR2F2, CDK19, RAB14, PHYH, CHD9, DHCR24	40	0.0224186	PMC9526348-12885_2022_10110_MOESM2_ESM.docx-0-NR1H2_NR1H2_Rummagene_transcription_factors
Enrichr (as used in Mulvey 2024)	Yes	ACHE_SERT_Npep	Male vs Female	Male up	DR1	0.449751	0.874116	1.03737	0.230715	GSN, ABCA8, ITM2B, PCSK6, RORA, PID1, AFF3, THUMPD1	35	0.00713651	PMC9528698-NIHMS1835045-supplement-Supp_Table_53.xlsx-Sheet1-NC2_Gene_Symbol_DR1_Rummagene_transcription_factors
Enrichr (as used in Mulvey 2024)	Yes	ACHE_SERT_Npep	Male vs Female	Male up	AR	0.99764	1	0.137158	0.0273638	ST6GAL1, DMD, TMEM144, DOCK10, PDE1C, DHCR24, PKIB, PAG1, SULT1A1, CEP126	115	0.000313801	PMC9530161-41419_2022_5296_MOESM2_ESM.xlsx-Tab10_KDM5C-KD-up-DKD-rescued-Table_10_Up-regulated_Genes_In_KDM5C-KD_And_Rescued_Genes_In_DKD_AR_Rummagene_transcription_factors
Enrichr (as used in Mulvey 2024)	Yes	ACHE_SERT_Npep	Male vs Female	Male up	AR	0.690746	1	0.846655	0.165517	HLA-DRA, DPYSL2, ACOT7, KHDRBS3, BEX5, HTRA1, FIG4, EMB, SERPINI1, HHIP, AKAP12, GDPD1, ROM1, FARSA, JAZF1, MARCKSL1, PID1, AFF3, GLRX, EPHA4, KLF13, FNDC4, AKR1C1, ARHGAP24, CITED1, SORL1, MAST4, TMEM38A	165	0.00431707	PMC9530161-41419_2022_5296_MOESM2_ESM.xlsx-Tab5_KDM5C-KD-down_genes-Table_5_Down_Regulated_Genes_In_KDM5C-KD_KDM5C-KD1_Control_Overlap_KDM5C-KD2_Control_AR_Rummagene_transcription_factors
Enrichr (as used in Mulvey 2024)	Yes	ACHE_SERT_Npep	Male vs Female	Male up	AR	0.99678	1	0.246352	0.0482598	ST6GAL1, UBA5, DMD, TMEM144, ZBTB38, DOCK10, PLCG2, TJP2	159	0.000366702	PMC9530161-41419_2022_5296_MOESM2_ESM.xlsx-Tab6_KDM5C-KD-up_genes-Table_6_Up_Regulated_Genes_In_KDM5C-KD_KDM5C-KD1_Control_Overlap_KDM5C-KD2_Control_AR_Rummagene_transcription_factors
Enrichr (as used in Mulvey 2024)	Yes	ACHE_SERT_Npep	Male vs Female	Male up	AR	0.730325	1	0.773774	0.155736	KHDRBS3, BEX5, UGT8, TRPV2, SERPINI1, HHIP, AMIGO2, ROM1, SRD5A3, BEX2, JAZF1, RPS17, MARCKSL1, PID1, AFF3, ENTPD3, RPL18A	102	0.0039206	PMC9530161-41419_2022_5296_MOESM2_ESM.xlsx-Tab7_TRIM11-KD-down_genes-Table_7_Down-regulated_Genes_In_TRIM11-KD_TRIM11-KD1_Control_Overlap_TRIM11-KD2_Control_AR_Rummagene_transcription_factors
Enrichr (as used in Mulvey 2024)	Yes	ACHE_SERT_Npep	Male vs Female	Male up	AR	0.331893	0.763439	1.15556	0.238436	C3, DNM3, SCG5, GAL	73	0.00915414	PMC9530161-41419_2022_5296_MOESM2_ESM.xlsx-Tab8_TRIM11-KD-up_genes-Table_8_Up-regulated_Genes_In_TRIM11-KD_TRIM11-KD1_Control_Overlap_TRIM11-KD2_Control_AR_Rummagene_transcription_factors
Enrichr (as used in Mulvey 2024)	Yes	ACHE_SERT_Npep	Male vs Female	Male up	AR	0.184736	0.555635	1.30779	0.262619	CD74, HLA-DRA, LAPTM5, REEP2, EMB, HHIP, AKAP12, RBPJ, PHYH, TTLL7, MAP4K4, ROM1	105	0.0135541	PMC9530161-41419_2022_5296_MOESM2_ESM.xlsx-Tab9_KDM5C-KD-down-DKD-rescued-Table_9_Down-regluted_Genes_In_KDM5C-KD_And_Rescued_Genes_In_DKD_AR_Rummagene_transcription_factors
Enrichr (as used in Mulvey 2024)	Yes	ACHE_SERT_Npep	Male vs Female	Male up	NR4A2	3.31319e-08	2.30394e-06	3.21544	0.66929	MDH1, LDHB, DNAJA1, ATP5PF, NDUFA4, RPL36AL, ATP5PO, RPA3, NDUFA1, UQCRQ, COX17, SOD1, TXNDC17, HINT1, SSB, NDUFB3, NDUFS5, RPL26, SLIRP, ARPC3, UQCRH, COX7C, ENY2, RPS17, MRPL51, RPL17, LSM3, NDUFS4, RPL21, RPS24, SEM1, NSA2, ZMAT2, EIF3E, RPS27A, PSMC2, RPS3A, HSPE1, RPS27	66	0.719513	PMC9531459-41065_2022_252_MOESM3_ESM.xlsx-Áª¥ÊÅ©Âõæ_2022-02-04_22_12_30-Male_Down_AND_Female_Down_NOT_Male_Up_NR4A2_Rummagene_transcription_factors
Enrichr (as used in Mulvey 2024)	Yes	ACHE_SERT_Npep	Male vs Female	Male up	REST	0.846383	1	0.709007	0.137949	TATDN1, SERPINA3, ST6GAL1, ASRGL1, COX6C, CORO1A, FKBP4, BRAF, REEP2, CKB, COPS9, CXCL12, PLXDC2, ARMT1, AMIGO2, ARMCX2, EID1, SLC4A10, SHISA4, ANKS1B, PKIB, FCGRT, SLITRK4, ANKRD39, AFF3, PCSK2	178	0.00274869	PMC9533694-MOL2-16-3410-s013.xlsx-FIR20vsREST_DEMs-FIR20_Vs_REST_DEMs_Down_REST_Rummagene_transcription_factors
Enrichr (as used in Mulvey 2024)	Yes	ACHE_SERT_Npep	Male vs Female	Male up	REST	0.768665	1	0.818101	0.156446	C3, HLA-DRB1, HLA-DQB1, ALCAM, GSN, KIF9, MAF, HS6ST2, RDX, FAHD2B, QPRT, RAB27B, CREG2, DNAJC19, GPR37, KTN1, CTSF, CRAT, TFG, BHLHE41, ACYP2, SLIRP, MAP1B, GPRIN3, ACSL1, PKIB, ZNF365, ZNF189, SLC8A1, ABLIM1, CEP126, KLK6	257	0.00353951	PMC9533694-MOL2-16-3410-s013.xlsx-FIR20vsREST_DEMs-FIR20_Vs_REST_DEMs_Up_REST_Rummagene_transcription_factors
Enrichr (as used in Mulvey 2024)	Yes	ACHE_SERT_Npep	Male vs Female	Male up	NCOA2	0.182816	0.552729	1.54934	0.378779	NEFM, A2M, PLCL1	18	0.0136412	PMC9539848-PATH-257-579-s008.xlsx-NCOA2_Vs_NCOA2-ctrl-geneSymbol_NCOA2_Rummagene_transcription_factors
Enrichr (as used in Mulvey 2024)	Yes	ACHE_SERT_Npep	Male vs Female	Male up	MAF	0.901502	1	0.749806	0.140787	CHGB, APOC2, CD99, PPM1E, RTN1, ATP5PO, KIF9, OSBPL1A, MYCBP2, MRPS18C, DCTN3, CHCHD6, SAMM50, MRPL46, TMEM184B, ERBB3, SNX25, RAPGEF5, TJP2, AKAP12, RGL1, SMYD2, YWHAZ, PDE1C, PCSK6, BDP1, CNTNAP4, LRP2, USH1C, SLC25A25, SCAF11, TBC1D4, CHL1, PLEKHH1, STUB1, ZNHIT6, ZNF189, GCC2, SRGAP2, EIF2S1, ABLIM1, PID1, ATXN1, CSRNP2, ENTPD3, ARID5B, ATF7IP, NCKIPSD, NISCH, MTREX, NIN, NEFH, TMTC4, LTN1, UROD, ITGAV, YLPM1, BMP2K, CRYBG3, ELP1, TRAPPC8	418	0.00213265	PMC9541747-AGE-53-680-s003.xlsx-TableS6-Table_S6_Genes_With_Missense_Mutations_In_Yaroslavl_Cattle_MAF_0_1_And_FST_0_4_In_The_1000_Bull_Genomes_Run_9_MAF_Rummagene_transcription_factors
Enrichr (as used in Mulvey 2024)	Yes	ACHE_SERT_Npep	Male vs Female	Male up	ZNF148	0.555389	0.943079	0.949658	0.185689	C3, BEX3, GAD1, SCG5, ATP6AP2, ST6GAL1, HLTF, EPB41L2, PRRG1, SIAE, MAN2A1, ANLN, YWHAZ, ECSIT, CLMN, TRIR, SELENBP1, ANKIB1, PFKM, PDCD4	164	0.00577275	PMC9546828-41389_2022_435_MOESM4_ESM.xlsx-Table_S3-Table_S3_Downregulated_Genes_Upon_ZNF148_Knockdown_P_Adj_0_05_Fold_Change_1_5_ZNF148_Rummagene_transcription_factors
Enrichr (as used in Mulvey 2024)	Yes	ACHE_SERT_Npep	Male vs Female	Male up	ZNF148	0.917982	1	0.510148	0.103032	CD74, MYCBP2	98	0.00192854	PMC9546828-41389_2022_435_MOESM5_ESM.xlsx-Table_S4-Table_S4_Upregulated_Genes_Upon_ZNF148_Knockdown_P_Adj_0_05_Fold_Change_1_5_ZNF148_Rummagene_transcription_factors
Enrichr (as used in Mulvey 2024)	Yes	ACHE_SERT_Npep	Male vs Female	Male up	PPARA	0.912802	1	0.294039	0.066363	ME1, ACSL1, ACSL3, SCD, CPT1A, ACADM, FABP3, ACSL4, CPT1C, CYP27A1, ANGPTL4, ILK, CD36, DBI, RXRA, ACAA1, FABP5, PDPK1, SLC27A1, SCP2, SLC27A4, PLTP, FABP7, FADS2, ACSL6, RXRB, FABP6, SORBS1, ACSBG1, SLC27A5, ACOX1	31	0.00199414	PMC9549388-mmc6.xlsx-PPAR-PPARA_PPARA_Rummagene_transcription_factors
Enrichr (as used in Mulvey 2024)	Yes	ACHE_SERT_Npep	Male vs Female	Male up	POU3F4	0.777904	1	0.643513	0.136975	BNIP3, SLC10A4, PLXDC2, SEMA3B, DNAH17, DHCR24, PLD6	52	0.00344744	PMC9558712-Data_Sheet_2.xlsx-POU3F4_P_C327X_Vs_POU3F4_WT-Unnamed_0_POU3F4_Rummagene_transcription_factors
Enrichr (as used in Mulvey 2024)	Yes	ACHE_SERT_Npep	Male vs Female	Male up	POU3F4	0.777904	1	0.643513	0.136975	BNIP3, SLC10A4, PLXDC2, SEMA3B, DNAH17, DHCR24, PLD6	52	0.00344744	PMC9558712-Data_Sheet_2.xlsx-POU3F4_P_C327X_Vs_POU3F4_WT-gene_Name_POU3F4_Rummagene_transcription_factors
Enrichr (as used in Mulvey 2024)	Yes	ACHE_SERT_Npep	Male vs Female	Male up	POU3F4	0.271755	0.696781	1.33864	0.316533	TF, CD14, SEMA3B, PLA2G4C	22	0.010562	PMC9558712-Data_Sheet_2.xlsx-POU3F4_WT_Vs_CTRL-Unnamed_0_POU3F4_Rummagene_transcription_factors
Enrichr (as used in Mulvey 2024)	Yes	ACHE_SERT_Npep	Male vs Female	Male up	POU3F4	0.271755	0.696781	1.33864	0.316533	TF, CD14, SEMA3B, PLA2G4C	22	0.010562	PMC9558712-Data_Sheet_2.xlsx-POU3F4_WT_Vs_CTRL-gene_Name_POU3F4_Rummagene_transcription_factors
Enrichr (as used in Mulvey 2024)	Yes	ACHE_SERT_Npep	Male vs Female	Male up	EEA1	0.0589788	0.272546	1.99997	0.498758	RNASET2, DNAJB6, LAMTOR5	16	0.0257736	PMC9573879-41467_2022_33881_MOESM7_ESM.xlsx-common-Commonly_Enriched_Proteins_From_EEA1_And_TMEM192_Isolates_EEA1_Rummagene_transcription_factors
Enrichr (as used in Mulvey 2024)	Yes	ACHE_SERT_Npep	Male vs Female	Male up	NR4A2	0.179456	0.546224	1.31482	0.263816	CX3CR1, CCDC144A, TF, EPN1, NCBP2, CUL3, CNR1, PIAS1, LANCL1, YWHAZ, GOLGA7, MECR, SOGA3, TRIM56, HSPA4, PHACTR2, RPL13, SEMA6D, STAMBPL1, REEP3, MPDZ, NDUFB5, PCDH9, GAB1, ORC4, MBNL2, TMEM38A	106	0.0137966	PMC9576445-IJG2022-9264555.nxml--Potential_Targets_Of_hsa-miR-15b-5p_AND_hsa-miR-16-5p_NOT_hsa-miR-184_NR4A2_Rummagene_transcription_factors
Enrichr (as used in Mulvey 2024)	Yes	ACHE_SERT_Npep	Male vs Female	Male up	NR4A2	0.98856	1	0.344402	0.0677455	MCTS1, FAM107B, HHIP, MRPL42, UQCRB, LNPK, GPRIN3, PAG1, B3GALNT1, ADO, LRRC3B, NFASC, SPECC1, SETD7, INIP, AMOTL2, MKLN1, HAPLN4, GAS7, GNA13, PHLDA1, OPA1, CD55, SHC3, PGM2L1, TMEM178B, SHTN1	147	0.000694059	PMC9576445-IJG2022-9264555.nxml--Potential_Targets_Of_hsa-miR-15b-5p_AND_hsa-miR-184_NOT_hsa-miR-16-5p_NR4A2_Rummagene_transcription_factors
Enrichr (as used in Mulvey 2024)	Yes	ACHE_SERT_Npep	Male vs Female	Male up	NR4A2	0.974221	1	0.175831	0.0375951	SLC4A8, NCBP3, RAB3GAP1, ATXN1, UBFD1	50	0.00104954	PMC9576445-IJG2022-9264555.nxml--Potential_Targets_Of_hsa-miR-16-5p_AND_hsa-miR-184_NOT_hsa-miR-15b-5p_NR4A2_Rummagene_transcription_factors
Enrichr (as used in Mulvey 2024)	Yes	ACHE_SERT_Npep	Male vs Female	Male up	TEAD1	0.525209	0.929411	0.920117	0.227053	SLC32A1	17	0.00613446	PMC9578714-elife-81083-supp2.xlsx-AA_Transporters-Common_Name_TEAD1_Rummagene_transcription_factors
Enrichr (as used in Mulvey 2024)	Yes	ACHE_SERT_Npep	Male vs Female	Male up	TEAD1	0.50415	0.915079	0.965733	0.219684	SLC32A1, SLC25A12, SLC6A15	29	0.00639863	PMC9578714-elife-81083-supp2.xlsx-AA_Transporters-Ensembl_ID_TEAD1_Rummagene_transcription_factors
Enrichr (as used in Mulvey 2024)	Yes	ACHE_SERT_Npep	Male vs Female	Male up	TEAD1	0.50415	0.915079	0.965733	0.219684	SLC32A1, SLC25A12, SLC6A15	29	0.00639863	PMC9578714-elife-81083-supp2.xlsx-AA_Transporters-Gene_Name_TEAD1_Rummagene_transcription_factors
Enrichr (as used in Mulvey 2024)	Yes	ACHE_SERT_Npep	Male vs Female	Male up	HSF1	0.47981	0.894327	1.00548	0.193312	HSPA8, DNAJA1, HSPH1, CCT4, ACOT7, HIBCH, ST13, OSBPL1A, DNAJB6, TCP1, TM2D3, CACYBP, COPS5, ATP6V0B, PTPRN2, FKBP4, EIF2S2, ILF2, GNB1, SMARCC1, NDUFB4, SPTAN1, AGAP1, HSPA4, SLC4A10, TRNP1, SARAF, PRKAG2, N4BP2L2, CREB5, NKRF, AHSA1, ARID5B, CRYAB, GAP43, APP, ZBTB41	227	0.00671797	PMC9580020-tx2c00131_Si_003.xlsx-Fig_5A_data-HSF1_KOVAC_Same_Dataset_HSF1_Rummagene_transcription_factors
Enrichr (as used in Mulvey 2024)	Yes	ACHE_SERT_Npep	Male vs Female	Male up	HSF1	0.47981	0.894327	1.00548	0.193312	HSPA8, DNAJA1, HSPH1, CCT4, ACOT7, HIBCH, ST13, OSBPL1A, DNAJB6, TCP1, TM2D3, CACYBP, COPS5, ATP6V0B, PTPRN2, FKBP4, EIF2S2, ILF2, GNB1, SMARCC1, NDUFB4, SPTAN1, AGAP1, HSPA4, SLC4A10, TRNP1, SARAF, PRKAG2, N4BP2L2, CREB5, NKRF, AHSA1, ARID5B, CRYAB, GAP43, APP, ZBTB41	227	0.00671797	PMC9580020-tx2c00131_Si_004.xlsx-Fig_5B_data-TABLE_S3_CORE_GENE_TARGETS_HSF1_KOVACS_ET_AL_HSF1_Rummagene_transcription_factors
Enrichr (as used in Mulvey 2024)	Yes	ACHE_SERT_Npep	Male vs Female	Male up	FOXO3	0.264635	0.684054	1.36027	0.326744	GATA3, GNA11, FRG1, GRM3, HDAC2	20	0.0107553	PMC9582489-crt-2021-963_S2-Table.pdf-4-FOXO3_FOXO3_Rummagene_transcription_factors
Enrichr (as used in Mulvey 2024)	Yes	ACHE_SERT_Npep	Male vs Female	Male up	KLF6	0.622328	0.980633	0.760195	0.185851	ENPP2, RNF141, SORBS2, RIN2, NCOR2, NSD1, DNAJC6, TXNIP	18	0.00502619	PMC9585724-12916_2022_2610_MOESM2_ESM.xlsx-ST12_-_MediationRatioStromalSCT-Unnamed_5_KLF6_Rummagene_transcription_factors
Enrichr (as used in Mulvey 2024)	Yes	ACHE_SERT_Npep	Male vs Female	Male up	OLIG2	5.03498e-08	3.17158e-06	2.10597	0.396407	MDH1, HSPA8, LDHB, SERINC1, BEX1, COPS4, TPI1, DNAJA1, EIF3L, HSPH1, ATP5PF, DYNLL1, COX5A, MOAP1, HSPA5, PCMT1, NDUFA4, PPM1E, RTN1, UGP2, CCNI, ATP5PB, RPL7, PFN2, PGK1, ATP5MC3, NDUFB10, ST13, GSTO1, DSTN, UBE2V2, COX7B, VDAC1, ATP6V1H, TMEM14C, TCP1, YWHAH, COX6C, CACYBP, RSL24D1, SOD1, SCG3, ITM2B, EEF1A1, FKBP4, MMGT1, SLC25A4, NEFM, SGTB, NDUFA5, ATP5F1C, MAGEH1, PLCG2, GNAL, GHITM, ZNF770, SERPINI1, CDS1, SCOC, CISD1, BTBD1, TMEM33, RAB1A, ZCCHC12, HINT1, GABARAPL2, YWHAZ, RPL9, RFK, DNAJB9, NAA50, BHLHE41, RPL26, SLIRP, SRP9, EID1, LDHA, ZNF24, MPC2, SLC12A5, COX7C, AP5M1, GLO1, SARAF, NKIRAS1, SNX3, UNC13C, RAB3C, SLC39A10, ELOVL5, SELENOT, MARCKSL1, SRP14, RCAN2, PRR13, NKRF, AHSA1, KRAS, TUBA1B, ATP6V1C1, ENC1, RPS24, PPP1R2, CRYAB	389	0.719513	PMC9590125-40478_2022_1453_MOESM3_ESM.xlsx-NEUN_UNIQUE_DYS_GENES-OLIG2_TLE_Vs_TL_log2FoldChange_1_Padj_0_1_OLIG2_Rummagene_transcription_factors
Enrichr (as used in Mulvey 2024)	Yes	ACHE_SERT_Npep	Male vs Female	Male up	OLIG2	5.03498e-08	3.17158e-06	2.10597	0.396407	MDH1, HSPA8, LDHB, SERINC1, BEX1, COPS4, TPI1, DNAJA1, EIF3L, HSPH1, ATP5PF, DYNLL1, COX5A, MOAP1, HSPA5, PCMT1, NDUFA4, PPM1E, RTN1, UGP2, CCNI, ATP5PB, RPL7, PFN2, PGK1, ATP5MC3, NDUFB10, ST13, GSTO1, DSTN, UBE2V2, COX7B, VDAC1, ATP6V1H, TMEM14C, TCP1, YWHAH, COX6C, CACYBP, RSL24D1, SOD1, SCG3, ITM2B, EEF1A1, FKBP4, MMGT1, SLC25A4, NEFM, SGTB, NDUFA5, ATP5F1C, MAGEH1, PLCG2, GNAL, GHITM, ZNF770, SERPINI1, CDS1, SCOC, CISD1, BTBD1, TMEM33, RAB1A, ZCCHC12, HINT1, GABARAPL2, YWHAZ, RPL9, RFK, DNAJB9, NAA50, BHLHE41, RPL26, SLIRP, SRP9, EID1, LDHA, ZNF24, MPC2, SLC12A5, COX7C, AP5M1, GLO1, SARAF, NKIRAS1, SNX3, UNC13C, RAB3C, SLC39A10, ELOVL5, SELENOT, MARCKSL1, SRP14, RCAN2, PRR13, NKRF, AHSA1, KRAS, TUBA1B, ATP6V1C1, ENC1, RPS24, PPP1R2, CRYAB	389	0.719513	PMC9590125-40478_2022_1453_MOESM3_ESM.xlsx-OLIG2_UNIQUE_DYS_GENES-OLIG2_TLE_Vs_TL_log2FoldChange_1_Padj_0_1_OLIG2_Rummagene_transcription_factors
Enrichr (as used in Mulvey 2024)	Yes	ACHE_SERT_Npep	Male vs Female	Male up	FOXO3	1	1	0.268701	0.0503429	CD74, GATA3, NR2F2, FEV, MAF, NME2, HLTF, TAF7, EBNA1BP2, ZNF770, SMARCC1, ZNF488, PIAS1, ZEB2, RBPJ, CCNT2, TOP2B, BDP1, BHLHE41, TARDBP, ZNF25, ZNF529, SUPT5H, ATRX, BMI1, ZNF24, NCOA1, JAZF1, RORA, PRKDC, ZNF189, STAT1, HECTD1, TERF1, NKRF, CHD7, BPTF, ATF7IP, CEBPZ, CDKN1B, MIER1, HDAC2, KLF13, HDGF, HBP1, CHD1, ZNF483, ESRRA	449	0	PMC9601604-NIHMS1841143-supplement-SuppTable-1.xlsx-Sheet1-LISA_Analysis_Identifies_Potential_Co-Regulators_Of_Genes_Upregulated_In_FOXO3_High_GBMs_FOXO3_Rummagene_transcription_factors
Enrichr (as used in Mulvey 2024)	Yes	ACHE_SERT_Npep	Male vs Female	Male up	FOXO3	0.681086	1	0.783927	0.164451	RAB27B, TJP2, BMS1, SLC25A25, ZNF365, SORD, ARID5B, HMCES, STXBP1, MFSD6, PIK3R4, NAP1L2, CDKL2, USP39, ELMO1, NT5DC1	61	0.00441495	PMC9601604-NIHMS1841143-supplement-SuppTable-3.xlsx-shared_downregulated-Genes_Downregulated_In_The_Absence_Of_FOXO3_In_GSCs_And_Aged_NSCs_FOXO3_Rummagene_transcription_factors
Enrichr (as used in Mulvey 2024)	Yes	ACHE_SERT_Npep	Male vs Female	Male up	FOXO3	0.000599988	0.00757262	1.63245	0.30585	MDH1, LDHB, NDUFAB1, BEX1, TPI1, TUBA1A, SEC11C, COX5A, TUBB2A, CHCHD2, ATOX1, PRDX5, NDUFV1, TSPAN15, COX4I1, PFN2, NDUFB6, GSN, ATP6AP2, PRCP, NDUFA11, NDUFC2, GSTO1, UQCRQ, STMN1, CUTA, GGH, TM2D3, LAMTOR5, SCRG1, NDUFA8, SSR4, TMOD2, ITM2B, UQCR10, ATP6AP1, EEF1A1, MAGED1, SKP1, NDUFC1, PDIA3, MAOB, DDT, HTRA1, PIGX, NME1, CTSF, MAGEH1, VDAC3, CD9, REEP2, CKB, TPRG1L, MALSU1, TIMP2, MYL6, TIMM17A, CXCL14, CISD1, PHPT1, HINT1, NEDD8, NDUFB3, RPS19BP1, TMEM208, GDPD1, PPP1R1B, CHID1, ARPC1B, SRP9, CBR1, TSPO, SNRPD1, NSG1, TIMM13, RPS17, STUB1, MRPL51, RPS20, MRPL27, OMG, RPS29, RPLP2, ARL6IP4, MRPL24, MRPL20, RPS7, SAT2, RPL21, ZNF32, RPN2, CRYAB, MRPS28, GRM3, BDH1, LAPTM4A, ARMCX3, APP, NPC2, TMEM147, CKMT1A, SYPL1, COX6B1, TMBIM4, FUNDC2, UBE2Q2, TSPAN13, RPL37A, NDP, PHYHIPL, PSMB6, UXS1, COA3, ATP1B1, RPS27A, NDUFS6, NINJ1, EPDR1	449	0.265531	PMC9601604-NIHMS1841143-supplement-SuppTable-3.xlsx-shared_upregulated-Genes_Upregulated_In_The_Absence_Of_FOXO3_In_GSCs_And_Aged_NSCs_FOXO3_Rummagene_transcription_factors
Enrichr (as used in Mulvey 2024)	Yes	ACHE_SERT_Npep	Male vs Female	Male up	KCNIP3	0.106158	0.401972	1.60391	0.349009	PSMA1, ERMN, MYL6, SLK, NCOA7, KHDRBS1, LDHA, STAT1, TRIP12, RAB6A, SYNM, NIN, SLC38A2	42	0.0187224	PMC9630369-41598_2022_21891_MOESM1_ESM.xlsx-Table_S2-Table_S2_Candidate_Up-_And_Down-Regulated_Gene_Expressions_From_These_Four_Independent_Microarray_Experiments_Were_Identified_By_Using_CU-DREAM_KCNIP3_Rummagene_transcription_factors
Enrichr (as used in Mulvey 2024)	Yes	ACHE_SERT_Npep	Male vs Female	Male up	NR4A2	0.446691	0.873796	1.03189	0.21078	SLC6A4, TF, GAL, SLC6A15, SYT1, SCRG1, UGT8, CRABP1, SFRP1, PADI2	84	0.00718079	PMC9630632-Table1.XLSX-diff_Exp_genes-Group_1_Vs_2_AND_Group_2_Vs_3_NOT_Group_1_Vs_3_NR4A2_Rummagene_transcription_factors
Enrichr (as used in Mulvey 2024)	Yes	ACHE_SERT_Npep	Male vs Female	Male up	NR4A2	0.580688	0.956871	0.858646	0.195324	CHGB	29	0.00548262	PMC9630632-Table1.XLSX-diff_Exp_genes-Group_2_Vs_3_AND_Group_1_Vs_3_NOT_Group_1_Vs_2_NR4A2_Rummagene_transcription_factors
Enrichr (as used in Mulvey 2024)	Yes	ACHE_SERT_Npep	Male vs Female	Male up	KMT2A	0.99952	1	0.00572456	0.00117801	FOXN3, ZNF24, RORA, CREB5, KLF13, HBP1, MAX, MEF2C, MEF2A, FOXN2, TFDP2, ZNF281, ATF2, SP3, TFCP2, DDIT3, NFYB, CREB1, SREBF2, ELF2, TFE3, CTCF, ATF4, TCF12, NR2C2, RFX3, CREM, SMAD4, REST, XBP1, NFE2L2, CUX1, STAT2, ZBTB16, ZEB1, ZNF148, KLF3, ETS2, ATF6, PBX3, HIF1A, ZKSCAN1, CREBZF, NFE2L1, STAT5B, MNT, POU2F1, CEBPB, ZBTB4, JUN, RELA, IRF9, MAFK, USF2, KLF7, KLF6, NR3C1, KLF9, STAT3, BHLHE40, RFX2, BCL6, FOXO3, FOXP1, NR1H2, ZFX, SREBF1, KLF2, EGR1, CEBPD, JUND, HES1, GTF2I, FOS, JUNB, NR4A1	76	0.000141387	PMC9636203-41598_2022_21148_MOESM2_ESM.xlsx-Figure_5_TF_prediction-TF_Prediction_Results_In_Primary-_And_Cell_Line-Associated_ML-AF9_MLL-AF9_AML_And_Primary_CD14_Monocytes_KMT2A_Rummagene_transcription_factors
Enrichr (as used in Mulvey 2024)	Yes	ACHE_SERT_Npep	Male vs Female	Male up	CREB3L1	0.97666	1	0.326262	0.065955	PFN2, SPP1, CAPG, HTRA1, SFRP1, CXCL12	97	0.000997387	PMC9636408-41467_2022_34395_MOESM2_ESM.xlsx-supplementary_Data_7-Supplementary_Data_File_7_List_Of_EMT_Angiogenesis_Signature_And_CREB3L1_Regulon_Genes_CREB3L1_Rummagene_transcription_factors
Enrichr (as used in Mulvey 2024)	Yes	ACHE_SERT_Npep	Male vs Female	Male up	RELA	0.864603	1	0.4352	0.0967898	COX7A1, DIRAS2	35	0.00255321	PMC9637194-41467_2022_34514_MOESM9_ESM.xlsx-Sheet1-Supplementary_Data_6_Candidate_Driver_Genes_Associated_With_DMRs_In_RELA_Tumors_RELA_Rummagene_transcription_factors
Enrichr (as used in Mulvey 2024)	Yes	ACHE_SERT_Npep	Male vs Female	Male up	TEAD1	0.116578	0.424516	1.39351	0.276371	LDHB, ARHGDIB, ATOX1, DDC, GSN, ST13, TF, ASRGL1, YWHAH, SIAE, ENPP2, RAB1A, OPCML, ACAT2, EIF4H, FIS1, CRAT, RFK, STAMBP, CAPN3, MARCKSL1, SAT2, EIF2B1, CKMT1A, PCBD1, YWHAG, MOG, BAG1, SNCA, TACO1, CNPY3, CNP, MAPK9	128	0.0177616	PMC9646482-mmc13.xlsx-ST13B_AA-specific-regions-Unnamed_13_TEAD1_Rummagene_transcription_factors
Enrichr (as used in Mulvey 2024)	Yes	ACHE_SERT_Npep	Male vs Female	Male up	TEAD1	0.124818	0.44155	1.26346	0.239838	CSF1R, C1QC, PARK7, TPI1, ALCAM, PENK, HIBCH, SERPINA3, GSN, PRCP, CD14, GSTO1, CAPG, GGH, RDX, QDPR, CRHBP, SCG3, CTSH, CRTAC1, HTRA1, GRN, GDI2, CTSF, SFRP1, MAN2B2, CXCL12, PHPT1, NAPG, BLVRA, LANCL1, CNDP1, AMIGO2, ACYP2, NQO1, LDHA, ACP1, TSTD1, APLP2, GMPR2, CNTN1, LAP3, CHL1, GRHPR, SMPD1, CPM, NFASC, SORD, ZFAND1, ALDOC, CADM2, GPC5, NCAM2, GFRA2, POMGNT2, CMPK1, LGALS3BP, PCYOX1, DNER	305	0.0170851	PMC9646482-mmc15.xlsx-ST15B_AA-specific-pQTLs-Unnamed_13_TEAD1_Rummagene_transcription_factors
Enrichr (as used in Mulvey 2024)	Yes	ACHE_SERT_Npep	Male vs Female	Male up	NR3C2	0.208776	0.597257	1.20369	0.231281	C3, C1QC, AIF1, PARK7, TPI1, RNASET2, CD14, GSTO1, STMN1, GGH, CACYBP, CRHBP, SEMA3C, CRTAC1, HTRA1, GDI2, PLCG2, ERBB3, SFRP1, HINT1, GABARAPL2, LANCL1, YWHAZ, PPCS, CBR1, NQO1, DLD, ACP1, SMAP1, CHL1, STAT1, BLVRB, NFASC, ZFAND1, CADM2, SLIT2, GPC5, GLRX2, POMGNT2	230	0.0125605	PMC9646482-mmc7.xlsx-ST7B_MR-EA_P-Unnamed_2_NR3C2_Rummagene_transcription_factors
Enrichr (as used in Mulvey 2024)	Yes	ACHE_SERT_Npep	Male vs Female	Male up	PRRX1	0.863623	1	0.355906	0.0836181	FXYD6, CXCL12, AQP1	23	0.00256389	PMC9662277-AD-13-6-1939-s.pdf-17-PRRX1_PRRX1_Rummagene_transcription_factors
Enrichr (as used in Mulvey 2024)	Yes	ACHE_SERT_Npep	Male vs Female	Male up	EPAS1	0.546029	0.937384	0.886927	0.218863	ERCC5, ERBB3	17	0.00588298	PMC9685809-DataSheet_1.pdf-3-EPAS1_EPAS1_Rummagene_transcription_factors
Enrichr (as used in Mulvey 2024)	Yes	ACHE_SERT_Npep	Male vs Female	Male up	AR	0.933241	1	0.177778	0.0420371	ATRX, KRAS, ATIC, APC	22	0.00172563	PMC9685809-DataSheet_2.pdf-22-AR_AR_Rummagene_transcription_factors
Enrichr (as used in Mulvey 2024)	Yes	ACHE_SERT_Npep	Male vs Female	Male up	NR3C2	0.167317	0.52577	1.47602	0.325918	HLA-DRB1, LIPA, SCD5, ILRUN, SLC5A11	37	0.0143936	PMC9686236-41598_2022_24611_MOESM1_ESM.xlsx-Suppl_Table_10-Supplemental_Table_10_Significant_Genes_In_MR_Analyses_NR3C2_Rummagene_transcription_factors
Enrichr (as used in Mulvey 2024)	Yes	ACHE_SERT_Npep	Male vs Female	Male up	TFAP2B	0.132257	0.454387	1.59482	0.361203	CHGB, TUBA1A, HSPA5, HMGN2, TMSB10, ENPP2	30	0.0165268	PMC9691391-7945884.f3.pdf-0-ENSG00000008196_TFAP2B_Rummagene_transcription_factors
Enrichr (as used in Mulvey 2024)	Yes	ACHE_SERT_Npep	Male vs Female	Male up	ETV5	0.911882	1	0.32433	0.072132	TUSC3, SEPTIN6, SLC30A9, MARCKSL1, GLRX	35	0.00200564	PMC9691391-7945884.f3.pdf-12-ENSG00000244405_ETV5_Rummagene_transcription_factors
Enrichr (as used in Mulvey 2024)	Yes	ACHE_SERT_Npep	Male vs Female	Male up	CENPS	0.460211	0.878541	1.02414	0.248022	FIG4, PHPT1, ALDOC, SLC35G2	19	0.00698756	PMC9691391-7945884.f3.pdf-128-ENSG00000175279_CENPS_Rummagene_transcription_factors
Enrichr (as used in Mulvey 2024)	Yes	ACHE_SERT_Npep	Male vs Female	Male up	ZNF414	0.0944381	0.372679	1.72623	0.394512	HMGCS1, LANCL1, SLIRP, SLC39A10, PDCD4, UBA3, ARL6IP4, GMPS, BAG1, MAPK9	28	0.01998	PMC9691391-7945884.f3.pdf-138-ENSG00000133250_ZNF414_Rummagene_transcription_factors
Enrichr (as used in Mulvey 2024)	Yes	ACHE_SERT_Npep	Male vs Female	Male up	ZNF536	0.324134	0.755928	1.24281	0.293874	LDHB, PKIB, COX6B1, AFMID, POLD4, TPM1, METTL5, MSMO1, CEP70, ANKRD10	22	0.00931671	PMC9691391-7945884.f3.pdf-141-ENSG00000198597_ZNF536_Rummagene_transcription_factors
Enrichr (as used in Mulvey 2024)	Yes	ACHE_SERT_Npep	Male vs Female	Male up	RORA	0.581328	0.957015	0.869639	0.192762	ATP5MG, SCG3, ATP5PD, SCOC, ENY2, PSMD1	36	0.00547542	PMC9691391-7945884.f3.pdf-15-ENSG00000069667_RORA_Rummagene_transcription_factors
Enrichr (as used in Mulvey 2024)	Yes	ACHE_SERT_Npep	Male vs Female	Male up	ZNF688	0.533529	0.932513	0.906126	0.221528	UBR4, RPS6KA3	18	0.00603288	PMC9691391-7945884.f3.pdf-164-ENSG00000229809_ZNF688_Rummagene_transcription_factors
Enrichr (as used in Mulvey 2024)	Yes	ACHE_SERT_Npep	Male vs Female	Male up	TIGD7	0.723306	1	0.606576	0.145703	NDUFC1, PPCS, ACHE, LRRC8B, NAA38, SEC61B, FOXN2	20	0.00399052	PMC9691391-7945884.f3.pdf-186-ENSG00000140993_TIGD7_Rummagene_transcription_factors
Enrichr (as used in Mulvey 2024)	Yes	ACHE_SERT_Npep	Male vs Female	Male up	ZNF8	0.376332	0.816818	1.13877	0.255946	RTN1, PRDX5, EIF3A, BTF3L4, STRN, EXOC1	32	0.00830585	PMC9691391-7945884.f3.pdf-39-ENSG00000278129_ZNF8_Rummagene_transcription_factors
Enrichr (as used in Mulvey 2024)	Yes	ACHE_SERT_Npep	Male vs Female	Male up	NFIX	0.800264	1	0.530125	0.119646	PPIA, CRTAC1, TARDBP, IDH3A, AGPAT3, CDC37, DYNLT3, LMNA, RER1, ATP2B3, CIB1, GTF3C6, IFIT2, ATP6V0D1	31	0.00322331	PMC9691391-7945884.f3.pdf-45-ENSG00000008441_NFIX_Rummagene_transcription_factors
Enrichr (as used in Mulvey 2024)	Yes	ACHE_SERT_Npep	Male vs Female	Male up	THYN1	0.525629	0.929411	0.933526	0.213348	OXR1, MAN2B2, TERF1, BDH1, EXOC2, PAIP2, SLC35B1, CAPRIN2	28	0.00612929	PMC9691391-7945884.f3.pdf-72-ENSG00000151500_THYN1_Rummagene_transcription_factors
Enrichr (as used in Mulvey 2024)	Yes	ACHE_SERT_Npep	Male vs Female	Male up	NFIL3	0.343253	0.776814	1.20855	0.285773	DNM3, PTP4A2, CEP350, MAX, CPT1A, NDUFS1, ATRNL1, DYRK1A, OSBP, DNAJC9	22	0.00892453	PMC9691391-7945884.f3.pdf-76-ENSG00000165030_NFIL3_Rummagene_transcription_factors
Enrichr (as used in Mulvey 2024)	Yes	ACHE_SERT_Npep	Male vs Female	Male up	MLXIP	0.099418	0.384693	1.7021	0.387193	FITM2, CHRNA3, NECAP1, TIMM17A, EIF4H, EEF1D, UHMK1, VBP1, ARHGAP24, HAPLN4, NTNG1	29	0.0194195	PMC9691391-7945884.f3.pdf-89-ENSG00000175727_MLXIP_Rummagene_transcription_factors
Enrichr (as used in Mulvey 2024)	Yes	ACHE_SERT_Npep	Male vs Female	Male up	GLI4	0.47977	0.894327	0.996959	0.23423	SERINC1, MALSU1, MZT2A	23	0.00671851	PMC9691391-7945884.f3.pdf-90-ENSG00000250571_GLI4_Rummagene_transcription_factors
Enrichr (as used in Mulvey 2024)	Yes	ACHE_SERT_Npep	Male vs Female	Male up	ZNF652	0.634467	0.98767	0.752642	0.180789	PPM1E, DNAH17	20	0.00489722	PMC9691628-41598_2022_24642_MOESM1_ESM.pdf-231-ZNF652_ZNF652_Rummagene_transcription_factors
Enrichr (as used in Mulvey 2024)	Yes	ACHE_SERT_Npep	Male vs Female	Male up	NFIL3	0.98676	1	0.292421	0.0584474	GSN, GAL, SPP1, CHRNA3	112	0.000747349	PMC9692021-Table_4.xlsx-Table_S4-Table_S4_405_DEGs_Of_RA_Synovial_Tissues_Between_NFIL3-high_And_NFIL3-low_Group_NFIL3_Rummagene_transcription_factors
Enrichr (as used in Mulvey 2024)	Yes	ACHE_SERT_Npep	Male vs Female	Male up	SAFB	0.00785984	0.062055	2.00393	0.407794	PCMT1, NACA, NCL, PABPC1, SKP1, SLC25A6, EBNA1BP2, ILF2, DDX1, GGCT, DHX15, BCAS2, SERBP1, YWHAZ, TOP2B, NPM1, TRIM56, SNRPE, BTF3L4, SRP14, ARL6IP4, CKMT1A, LARP4, TOP1, HNRNPM, SRSF7, YBX1, NUFIP2, DHX9	89	0.0725343	PMC9692040-mmc1.xlsx-2_CRAPOME_FILTERED_SAFB-T_Gene_Names_SAFB_Rummagene_transcription_factors
Enrichr (as used in Mulvey 2024)	Yes	ACHE_SERT_Npep	Male vs Female	Male up	SAFB	0.00785984	0.062055	2.00393	0.407794	PCMT1, NACA, NCL, PABPC1, SKP1, SLC25A6, EBNA1BP2, ILF2, DDX1, GGCT, DHX15, BCAS2, SERBP1, YWHAZ, TOP2B, NPM1, TRIM56, SNRPE, BTF3L4, SRP14, ARL6IP4, CKMT1A, LARP4, TOP1, HNRNPM, SRSF7, YBX1, NUFIP2, DHX9	89	0.0725343	PMC9692040-mmc1.xlsx-3_SAFB1_IP_significance-T_Gene_Names_SAFB_Rummagene_transcription_factors
Enrichr (as used in Mulvey 2024)	Yes	ACHE_SERT_Npep	Male vs Female	Male up	SAFB2	0.00785984	0.062055	2.00393	0.407794	PCMT1, NACA, NCL, PABPC1, SKP1, SLC25A6, EBNA1BP2, ILF2, DDX1, GGCT, DHX15, BCAS2, SERBP1, YWHAZ, TOP2B, NPM1, TRIM56, SNRPE, BTF3L4, SRP14, ARL6IP4, CKMT1A, LARP4, TOP1, HNRNPM, SRSF7, YBX1, NUFIP2, DHX9	89	0.0725343	PMC9692040-mmc1.xlsx-4_SAFB2_IP_significance-T_T_Gene_Names_SAFB2_Rummagene_transcription_factors
Enrichr (as used in Mulvey 2024)	Yes	ACHE_SERT_Npep	Male vs Female	Male up	NFAT5	0.320754	0.753974	1.24814	0.295134	GATA3, CAPG, A2M	22	0.00938906	PMC9700710-41598_2022_24237_MOESM5_ESM.xlsx-CDKN2A_NFAT5-KO_IM_Vs_CRE_IM-2000-2021_QIAGEN_All_Rights_Reserved_NFAT5_Rummagene_transcription_factors
Enrichr (as used in Mulvey 2024)	Yes	ACHE_SERT_Npep	Male vs Female	Male up	AR	0.0463391	0.232725	2.00338	0.470683	HLA-DPA1, HLA-DQB1, KHDRBS3	23	0.0292723	PMC9701224-41467_2022_34899_MOESM11_ESM.xlsx-Commonly_Down_NGFR-KD-Unnamed_1_AR_Rummagene_transcription_factors
Enrichr (as used in Mulvey 2024)	Yes	ACHE_SERT_Npep	Male vs Female	Male up	NFKB1	0.48011	0.894537	1.00113	0.217184	CAPG, CFL2, PABPC1, EEF1A1, RASA1, NAA30, HSPA4, RPS29, GAB1, EXOC2, CNP, PSMD5, PAIP1, PIK3R4, CAT, MPP1	43	0.00671393	PMC9703992-peerj-10-14124-s005.xlsx-gene_Sets_Cub_To_canonical-NFKB1_NFKB1_Rummagene_transcription_factors
Enrichr (as used in Mulvey 2024)	Yes	ACHE_SERT_Npep	Male vs Female	Male up	SOX14	0.746765	1	0.573035	0.136655	STMN1, VAMP2, TOP1, TSC1	21	0.00375716	PMC9708584-41379_2022_1127_MOESM1_ESM.docx-0-SOX14_SOX14_Rummagene_transcription_factors
Enrichr (as used in Mulvey 2024)	Yes	ACHE_SERT_Npep	Male vs Female	Male up	ZFP82	0.926541	1	0.154709	0.0385817	PDE1C	16	0.00181668	PMC9710014-12876_2022_2535_MOESM2_ESM.pdf-40-ZFP82_ZFP82_Rummagene_transcription_factors
Enrichr (as used in Mulvey 2024)	Yes	ACHE_SERT_Npep	Male vs Female	Male up	CSRNP3	0.50387	0.915079	0.960801	0.22719	PLCL1, SCD5, PLP1, QPCT, PHYHIPL, CTTNBP2	22	0.00640221	PMC9710014-12876_2022_2535_MOESM2_ESM.pdf-44-CSRNP3_CSRNP3_Rummagene_transcription_factors
Enrichr (as used in Mulvey 2024)	Yes	ACHE_SERT_Npep	Male vs Female	Male up	STAT4	0.51481	0.922931	0.936786	0.226867	RTN4, STMN1	19	0.0062636	PMC9714264-DataSheet_1.pdf-3-STAT4_STAT4_Rummagene_transcription_factors
Enrichr (as used in Mulvey 2024)	Yes	ACHE_SERT_Npep	Male vs Female	Male up	SP1	0.640807	0.991899	0.722146	0.180091	PRDX5	16	0.00483049	PMC9716651-lqac091.pdf-7-SP1_SP1_Rummagene_transcription_factors
Enrichr (as used in Mulvey 2024)	Yes	ACHE_SERT_Npep	Male vs Female	Male up	DZIP1	0.274295	0.700953	1.31212	0.301271	EIF3L, EIF3J, EEF1D, ECSIT, EIF4G2, EIF4E2	27	0.0104946	PMC9724253-12920_2022_1407_MOESM1_ESM.pdf-143-DZIP1_DZIP1_Rummagene_transcription_factors
Enrichr (as used in Mulvey 2024)	Yes	ACHE_SERT_Npep	Male vs Female	Male up	ELK4	0.341893	0.774961	1.21111	0.286377	ELMOD1, EPB41L2, ELOVL5, ENC1, ESRRA, EMC10	22	0.00895152	PMC9724253-12920_2022_1407_MOESM1_ESM.pdf-144-ELK4_ELK4_Rummagene_transcription_factors
Enrichr (as used in Mulvey 2024)	Yes	ACHE_SERT_Npep	Male vs Female	Male up	HIVEP3	0.335873	0.769169	1.24399	0.313863	HMGN2, HNRNPC	15	0.0090726	PMC9724253-12920_2022_1407_MOESM1_ESM.pdf-152-HIVEP3_HIVEP3_Rummagene_transcription_factors
Enrichr (as used in Mulvey 2024)	Yes	ACHE_SERT_Npep	Male vs Female	Male up	TET2	0.172777	0.535585	1.59606	0.398032	TKT, TJP2, TFG, TGOLN2, THYN1, TM2D2, TMCC1, TFDP2, TMED10	16	0.0141179	PMC9724253-12920_2022_1407_MOESM1_ESM.pdf-188-TET2_TET2_Rummagene_transcription_factors
Enrichr (as used in Mulvey 2024)	Yes	ACHE_SERT_Npep	Male vs Female	Male up	ZNF362	0.947261	1	0.152056	0.0354922	GLO1, GRHPR	24	0.00152237	PMC9724253-12920_2022_1407_MOESM1_ESM.pdf-236-ZNF362_ZNF362_Rummagene_transcription_factors
Enrichr (as used in Mulvey 2024)	Yes	ACHE_SERT_Npep	Male vs Female	Male up	SNAPC5	0.782344	1	0.460521	0.114846	CXCL14	16	0.00340311	PMC9727756-media-2.pdf-18-SNAPC5_SNAPC5_Rummagene_transcription_factors
Enrichr (as used in Mulvey 2024)	Yes	ACHE_SERT_Npep	Male vs Female	Male up	DMTF1	0.339813	0.773567	1.22578	0.296853	TUBB2A, PENK	19	0.00899305	PMC9727756-media-2.pdf-76-DMTF1_DMTF1_Rummagene_transcription_factors
Enrichr (as used in Mulvey 2024)	Yes	ACHE_SERT_Npep	Male vs Female	Male up	ST18	0.762125	1	0.53061	0.128501	LIPA	19	0.00360456	PMC9729111-41588_2022_1233_MOESM4_ESM.xlsx-ST18-Unnamed_5_ST18_Rummagene_transcription_factors
Enrichr (as used in Mulvey 2024)	Yes	ACHE_SERT_Npep	Male vs Female	Male up	TFEB	0.821204	1	0.696328	0.138165	CSF1R, ASAH1, GSTO1, ATP6V1H, ATP6V0B, CYB5R1, GRN, CTSF	126	0.00301054	PMC9734180-41398_2022_2274_MOESM8_ESM.xlsx-Supplemental_Table_2-Supplemental_Table_2_Genes_Regulated_By_TFEB_Expression_Are_Altered_In_MAPT_P_R406W_Brains_TFEB_Rummagene_transcription_factors
Enrichr (as used in Mulvey 2024)	Yes	ACHE_SERT_Npep	Male vs Female	Male up	GTF2IRD1	0.100058	0.386549	1.76295	0.420421	HMGCS1, ISCU, DHCR24, NQO1, EMC7, RAB5IF, NBR1, TMEM97	21	0.0193504	PMC9742974-mmc2.xlsx-Differentially_Expr_transcripts-BEN_GTF2IRD1_Rummagene_transcription_factors
Enrichr (as used in Mulvey 2024)	Yes	ACHE_SERT_Npep	Male vs Female	Male up	ZNF766	0.917782	1	0.465112	0.0957117	DNAJC12, VMP1, ERBB3, SNX14, DNAJB9, TARDBP, EIF4G2, PRKDC, CDK13	76	0.0019311	PMC9745174-Table_3.xlsx-GSE106724-turquoise-ZNF766_ZNF766_Rummagene_transcription_factors
Enrichr (as used in Mulvey 2024)	Yes	ACHE_SERT_Npep	Male vs Female	Male up	ZBTB38	0.99624	1	0.0908793	0.0185756	RPL15, ERBB3, FIS1, TMEM208	83	0.000396367	PMC9745174-Table_3.xlsx-GSE8157-turquoise-ZBTB38_ZBTB38_Rummagene_transcription_factors
Enrichr (as used in Mulvey 2024)	Yes	ACHE_SERT_Npep	Male vs Female	Male up	CEBPD	0.898002	1	0.276488	0.0649591	EIF1B	23	0.00217444	PMC9746818-jciinsight-7-152886-s077.pdf-17-CEBPD_CEBPD_Rummagene_transcription_factors
Enrichr (as used in Mulvey 2024)	Yes	ACHE_SERT_Npep	Male vs Female	Male up	CEBPD	0.898002	1	0.276488	0.0649591	EIF1B	23	0.00217444	PMC9746818-jciinsight-7-152886-s077.pdf-17-ENSG00000221869_CEBPD_Rummagene_transcription_factors
Enrichr (as used in Mulvey 2024)	Yes	ACHE_SERT_Npep	Male vs Female	Male up	ARID5A	0.99164	1	0.0180204	0.00416125	PPIF, MARCKSL1, ARPC5L, CHD2, PI4K2A, MAPK6, EPC1, ZFP91, SKIL, ARMC8, USP36, PRNP, STAM, RNF103, CHKA, TSPOAP1, HSF2, CLK1, CPEB4, CARD19, EIF1, ZFP36, SBDS, ID3, DDIT4, FOS	26	0.000592395	PMC9746818-jciinsight-7-152886-s077.pdf-18-ARID5A_ARID5A_Rummagene_transcription_factors
Enrichr (as used in Mulvey 2024)	Yes	ACHE_SERT_Npep	Male vs Female	Male up	ARID5A	0.99164	1	0.0180204	0.00416125	PPIF, MARCKSL1, ARPC5L, CHD2, PI4K2A, MAPK6, EPC1, ZFP91, SKIL, ARMC8, USP36, PRNP, STAM, RNF103, CHKA, TSPOAP1, HSF2, CLK1, CPEB4, CARD19, EIF1, ZFP36, SBDS, ID3, DDIT4, FOS	26	0.000592395	PMC9746818-jciinsight-7-152886-s077.pdf-18-ENSG00000196843_ARID5A_Rummagene_transcription_factors
Enrichr (as used in Mulvey 2024)	Yes	ACHE_SERT_Npep	Male vs Female	Male up	ZNF615	0.815404	1	0.486388	0.111678	ATP6V0B	27	0.00306984	PMC9746818-jciinsight-7-152886-s077.pdf-22-ENSG00000197619_ZNF615_Rummagene_transcription_factors
Enrichr (as used in Mulvey 2024)	Yes	ACHE_SERT_Npep	Male vs Female	Male up	ZNF615	0.815404	1	0.486388	0.111678	ATP6V0B	27	0.00306984	PMC9746818-jciinsight-7-152886-s077.pdf-22-ZNF615_ZNF615_Rummagene_transcription_factors
Enrichr (as used in Mulvey 2024)	Yes	ACHE_SERT_Npep	Male vs Female	Male up	BBX	0.667167	1	0.676629	0.16874	BLVRB, FAM174C, BCAP31, BCL2L1, BUD31, BTF3	16	0.00455708	PMC9746874-DataSheet1.PDF-10-BBX_BBX_Rummagene_transcription_factors
Enrichr (as used in Mulvey 2024)	Yes	ACHE_SERT_Npep	Male vs Female	Male up	SOX9	0.0320394	0.178899	2.01859	0.450391	ST13, SPP1, SSR4, SSB, SSBP1, STAU2, SSR3, SRD5A3, SRP9, STAT1, SRP14, SPCS1, SPCS3, SQLE	34	0.0354684	PMC9746874-DataSheet1.PDF-41-SOX9_SOX9_Rummagene_transcription_factors
Enrichr (as used in Mulvey 2024)	Yes	ACHE_SERT_Npep	Male vs Female	Male up	TERF1	0.242235	0.651001	1.34833	0.301967	TM2D3, TKT, THOC7, TFPT, TMEM126B, TFG, TGOLN2, TMEM147, TMBIM4, THYN1, TIMM9, TMEM126A, TM9SF3, TMEM125, TMCC1	33	0.0114116	PMC9746874-DataSheet1.PDF-43-TERF1_TERF1_Rummagene_transcription_factors
Enrichr (as used in Mulvey 2024)	Yes	ACHE_SERT_Npep	Male vs Female	Male up	CXXC1	0.765365	1	0.549954	0.129208	MGA, HDAC2, DPY30, MAX, KMT2A, KMT2C, HDAC9, PELP1, PHF20, JARID2, LAS1L, DYDC2, RBBP4, HCFC1, NCOA6, PRPF31, PAGR1, KMT2B, EZH1, MCRS1, KANSL1, KAT8, PRMT5	23	0.00357234	PMC9746906-jciinsight-7-156485-s140.pdf-5-CXXC1_CXXC1_Rummagene_transcription_factors
Enrichr (as used in Mulvey 2024)	Yes	ACHE_SERT_Npep	Male vs Female	Male up	HIVEP3	0.441591	0.871057	1.05229	0.252765	RPL15, LCMT1, SCCPDH	20	0.00725535	PMC9761064-CAM4-11-5050-s002.xlsx-Sheet1-Table_S1_Representative_Co-Expressed_Genes_Of_HIVEP3_From_LinkedOmics_And_Survial_Analysis_In_The_TCGA-LAML_Cohort_HIVEP3_Rummagene_transcription_factors
Enrichr (as used in Mulvey 2024)	Yes	ACHE_SERT_Npep	Male vs Female	Male up	ZNF260	0.699886	1	0.610357	0.153995	TNPO1, BCLAF1, ZNF644, XRCC5, DDX21, MAPK6, CREB1, RSBN1, VIRMA	15	0.00422493	PMC9767930-41398_2022_2279_MOESM1_ESM.pdf-2-ZNF260_ZNF260_Rummagene_transcription_factors
Enrichr (as used in Mulvey 2024)	Yes	ACHE_SERT_Npep	Male vs Female	Male up	ATF2	0.350073	0.786007	1.20898	0.292786	TPI1, HSPH1, LDHA, DLD	19	0.00879117	PMC9775567-biomolecules-12-01837.nxml--ATF2_29_ATF2_Rummagene_transcription_factors
Enrichr (as used in Mulvey 2024)	Yes	ACHE_SERT_Npep	Male vs Female	Male up	TFDP1	0.668267	1	0.667786	0.168484	TPR, TOP1, ZMAT3, TRIM28, WWP1	15	0.0045458	PMC9792765-Table_1.DOCX-0-TFDP1_TFDP1_Rummagene_transcription_factors
Enrichr (as used in Mulvey 2024)	Yes	ACHE_SERT_Npep	Male vs Female	Male up	KLF6	0.196736	0.576264	1.46366	0.337987	IL13RA1, CD14, A2M, CD9, GRB2, STAT1	26	0.0130372	PMC9794594-DataSheet_1.xlsx-ST12-Unnamed_10_KLF6_Rummagene_transcription_factors
Enrichr (as used in Mulvey 2024)	Yes	ACHE_SERT_Npep	Male vs Female	Male up	KLF6	0.407572	0.839967	1.07551	0.22303	CLTC, ACTR2, GRB2, RPS6KA3, ECSIT, ARPC3, PLA2G12A, CSNK2B, CDKN1B, PLCB1, NCK1, PTPN11, MAPKAP1, CAMK4, CALR, ITPR2, MAPK9, HSP90B1, MAP3K7	69	0.00777873	PMC9794594-DataSheet_1.xlsx-ST12-Unnamed_12_KLF6_Rummagene_transcription_factors
Enrichr (as used in Mulvey 2024)	Yes	ACHE_SERT_Npep	Male vs Female	Male up	KLF6	0.297014	0.725433	1.24694	0.275334	ATOX1, PRDX4, LAMTOR5, SOD1, NDUFB4, SELENOS, NQO1, GPX4, GLRX2, GLRX	37	0.00992612	PMC9794594-DataSheet_1.xlsx-ST12-Unnamed_13_KLF6_Rummagene_transcription_factors
Enrichr (as used in Mulvey 2024)	Yes	ACHE_SERT_Npep	Male vs Female	Male up	KLF6	0.945481	1	0.129136	0.0312737	RBPJ	19	0.0015493	PMC9794594-DataSheet_1.xlsx-ST12-Unnamed_14_KLF6_Rummagene_transcription_factors
Enrichr (as used in Mulvey 2024)	Yes	ACHE_SERT_Npep	Male vs Female	Male up	KLF6	0.681346	1	0.723551	0.162622	TPI1, PLCG2, PLCB1, PIP4K2A, PI4KA, SYNJ2, PIKFYVE, INPP4A	32	0.00441231	PMC9794594-DataSheet_1.xlsx-ST12-Unnamed_15_KLF6_Rummagene_transcription_factors
Enrichr (as used in Mulvey 2024)	Yes	ACHE_SERT_Npep	Male vs Female	Male up	KLF6	0.554589	0.942706	0.908633	0.198165	IL13RA1, PIAS1, GRB2, AKT3, STAT1, SOS2, PTPN11	41	0.00578211	PMC9794594-DataSheet_1.xlsx-ST12-Unnamed_16_KLF6_Rummagene_transcription_factors
Enrichr (as used in Mulvey 2024)	Yes	ACHE_SERT_Npep	Male vs Female	Male up	KLF6	0.823884	1	0.624435	0.128727	CACYBP, SKP1, FBXW11, CXXC4, SFRP1, PPP2R5C, CSNK2B, PPP2R5E, ROCK1, RBX1, PLCB1, APC, NLK, MAPK9, PSEN1, MAP3K7, PRKACB	74	0.00298303	PMC9794594-DataSheet_1.xlsx-ST12-Unnamed_17_KLF6_Rummagene_transcription_factors
Enrichr (as used in Mulvey 2024)	Yes	ACHE_SERT_Npep	Male vs Female	Male up	KLF6	0.831663	1	0.672458	0.134407	TPI1, HSPA5, PRDX5, UGP2, PGM1, PGK1	112	0.00290272	PMC9794594-DataSheet_1.xlsx-ST12-Unnamed_9_KLF6_Rummagene_transcription_factors
Enrichr (as used in Mulvey 2024)	Yes	ACHE_SERT_Npep	Male vs Female	Male up	BCL11B	0.132417	0.454642	1.29984	0.250831	CD99, BEX1, MCTS1, TCEAL7, RRAGB, SLC25A5, PGK1, ATP6AP2, TCEAL2, PRDX4, NDUFA1, COX7B, NDUFB11, SSR4, BEX5, ATP6AP1, DMD, MAGED1, MMGT1, SLC25A6, MAGEH1, HTATSF1, TCEAL8, LAMP2, RBBP7, CHM, ZCCHC12, EBP, RPS6KA3, PDHA1, SH3KBP1, ARMCX2, ATRX, BEX2, PIN4, VBP1, GTPBP6	210	0.0165153	PMC9795333-mmc4.xlsx-HUES66_Ex_CTIP2_C3-X-linked_Genes_BCL11B_Rummagene_transcription_factors
Enrichr (as used in Mulvey 2024)	Yes	ACHE_SERT_Npep	Male vs Female	Male up	ZNF609	0.701626	1	0.629066	0.153793	SLC25A12, TOP2B	18	0.00420744	PMC9810646-41598_2022_27273_MOESM1_ESM.docx-1-ZNF609_ZNF609_Rummagene_transcription_factors
Enrichr (as used in Mulvey 2024)	Yes	ACHE_SERT_Npep	Male vs Female	Male up	ZNF704	0.954761	1	0.0874944	0.0220751	TTC3, SLU7, UNC5B, TMTC2, SIK3, UTRN, ZBTB20, SLC6A8, UBN2, SUN1, SPTBN4, THNSL2, WWC1, SNRNP200, TCF20	15	0.00140443	PMC9810646-41598_2022_27273_MOESM1_ESM.docx-1-ZNF704_ZNF704_Rummagene_transcription_factors
Enrichr (as used in Mulvey 2024)	Yes	ACHE_SERT_Npep	Male vs Female	Male up	ZNF711	0.822284	1	0.422476	0.101481	THSD7A, TMX3, TRIM2, SMARCA2, TAF6, VCAN, WDR7, SYNJ1, WWP2, SLC6A9, SRCAP, UBP1, TRPS1, TTLL12, TOPORS, VWF, TCFL5, SNRNP35, ZBTB4, SUPT16H	20	0.00299946	PMC9810646-41598_2022_27273_MOESM1_ESM.docx-1-ZNF711_ZNF711_Rummagene_transcription_factors
Enrichr (as used in Mulvey 2024)	Yes	ACHE_SERT_Npep	Male vs Female	Male up	ZSCAN30	0.880682	1	0.281112	0.0680785	SRRM1, XPO1, TMEM8B, SLC4A2, SMC1A, SV2B, SPEN, TPM2, UBR5, TNRC6B, USP35, TJP1, WDR33, ZMIZ2, SON, SYT12, WFS1, SLC9A1, TAOK2	19	0.00237483	PMC9810646-41598_2022_27273_MOESM1_ESM.docx-1-ZSCAN30_ZSCAN30_Rummagene_transcription_factors
Enrichr (as used in Mulvey 2024)	Yes	ACHE_SERT_Npep	Male vs Female	Male up	TEAD1	0.779324	1	0.546318	0.126155	PABPC1, AKT3	26	0.00343327	PMC9811638-Supplementary_Data3.xlsx-AA_COSMIC-Table_SII_COSMIC_Census_Genes_TEAD1_Rummagene_transcription_factors
Enrichr (as used in Mulvey 2024)	Yes	ACHE_SERT_Npep	Male vs Female	Male up	AR	0.406152	0.838268	1.06988	0.21661	SERINC1, DNAJA1, ARHGDIB, RRM1, TKT, FDFT1, KTN1, GHITM, CHM, CIAPIN1, HNRNPC, PTMA	95	0.00780164	PMC9814437-12953_2022_201_MOESM1_ESM.xlsx-AC_KDvsAC_KD_C-Gene_Name_AR_Rummagene_transcription_factors
Enrichr (as used in Mulvey 2024)	Yes	ACHE_SERT_Npep	Male vs Female	Male up	TCF7L2	0.393892	0.830351	1.08154	0.218969	ARHGDIB, DNAJC12, ALCAM, RTN1, SYT1, FA2H, MAOB, TIMP2, ZCCHC12, SH3KBP1, REPS2, CNTN1, JAZF1, SMPD1, CREB5, KLK6, ARHGAP24, MYO1E, RNF141, ACHE, GAB1, LONRF2, MAST4, CLDND1, DYNC1I1, RASGRP3, P2RX7	95	0.00800349	PMC9822887-41598_2022_27261_MOESM10_ESM.xlsx-HCT116_Overlap_TCF7L2_CTNNB1_lo-Unnamed_1_TCF7L2_Rummagene_transcription_factors
Enrichr (as used in Mulvey 2024)	Yes	ACHE_SERT_Npep	Male vs Female	Male up	MAF	0.960121	1	0.577427	0.110648	CSF1R, GATA3, CUL3, FGF12, PHOX2B, SDHA, BRAF, ERCC5, PLCG2, ERBB3, PRKAR1A, GNA11, ELOC, SMYD3, RASA1, AKT3, B2M, NPM1, ATRX, CDC73, CCNQ, PRKDC, MGA, SLIT2, KRAS, ARID5B, GRM3, KAT6A, CDKN1B	246	0.00131492	PMC9825391-41467_2022_35592_MOESM4_ESM.xlsx-MAF_Targeted_Seq_mutations-Muation_Annotation_File_MAF_Used_In_Figures_1B-E_3A-B_Supplementary_Figures_2D_2F_2G_And_4A_MAF_Rummagene_transcription_factors
Enrichr (as used in Mulvey 2024)	Yes	ACHE_SERT_Npep	Male vs Female	Male up	MAF	0.967761	1	0.553693	0.106148	CSF1R, GATA3, CUL3, FGF12, PHOX2B, SDHA, BRAF, ERCC5, PLCG2, ERBB3, PRKAR1A, GNA11, ELOC, SMYD3, RASA1, AKT3, B2M, NPM1, ATRX, CDC73, PRKDC, MGA, SLIT2, KRAS, ARID5B, GRM3, KAT6A, CDKN1B	243	0.0011776	PMC9825391-41467_2022_35592_MOESM4_ESM.xlsx-MAF_Targeted_Seq_mutations-Unnamed_47_MAF_Rummagene_transcription_factors
Enrichr (as used in Mulvey 2024)	Yes	ACHE_SERT_Npep	Male vs Female	Male up	MAF	0.958921	1	0.580091	0.111184	CSF1R, GATA3, CUL3, FGF12, PHOX2B, SDHA, BRAF, ERCC5, PLCG2, ERBB3, PRKAR1A, GNA11, ELOC, SMYD3, RASA1, AKT3, B2M, NPM1, ATRX, CDC73, CCNQ, PRKDC, MGA, SLIT2, KRAS, ARID5B, GRM3, KAT6A, CDKN1B	244	0.00133539	PMC9825391-41467_2022_35592_MOESM4_ESM.xlsx-MAF_Targeted_Seq_mutations-Unnamed_60_MAF_Rummagene_transcription_factors
Enrichr (as used in Mulvey 2024)	Yes	ACHE_SERT_Npep	Male vs Female	Male up	CIC	0.900282	1	0.746828	0.140401	MDH1, TATDN1, TUBA1A, TUBB2A, RTN1, ENDOD1, ATP5MC3, IDI1, SPP1, MPC1, COX7B, ST6GAL1, HMGCS1, RSL24D1, DIRAS2, CORO1A, SEMA3C, CREG2, MGMT, GPR137C, REEP2, EMB, MYL6, SLC4A8, TIMM17A, SFRP1, RAPGEF5, CENPX, FIBCD1, CAMK2N1, ACAT2, EBP, PYROXD1, DIPK1A, NDUFB3, SH3GL2, REPS2, DHCR24, EID1, NQO1, BEX2, FKBP9, VAT1L, FASN, CNTN1	403	0.00214727	PMC9843885-40478_2023_1507_MOESM6_ESM.xlsx-CIC-OE_TS603-Unnamed_1_CIC_Rummagene_transcription_factors
Enrichr (as used in Mulvey 2024)	Yes	ACHE_SERT_Npep	Male vs Female	Male up	KLF12	0.851503	1	0.493506	0.107061	SKP1, CDS1, PEX11B, RAPGEF2	43	0.00269436	PMC9844011-media-1.pdf-6-ENSG00000118922_KLF12_Rummagene_transcription_factors
Enrichr (as used in Mulvey 2024)	Yes	ACHE_SERT_Npep	Male vs Female	Male up	KLF12	0.851503	1	0.493506	0.107061	SKP1, CDS1, PEX11B, RAPGEF2	43	0.00269436	PMC9844011-media-1.pdf-6-KLF12_KLF12_Rummagene_transcription_factors
Enrichr (as used in Mulvey 2024)	Yes	ACHE_SERT_Npep	Male vs Female	Male up	NFE2L2	0.417972	0.849215	1.04926	0.204772	PARK7, BEX1, GOT1, ATP5MC3, VDAC2, TF, DNAJB6, MPC1, CIRBP, ISCU, CYB5R1, LAMP2, CISD1, OTUB1, ARF6, DLD, GPX4, ACSL1, SMPD1, ELOVL5, CREB5, KRAS, MTCH1	169	0.00761362	PMC9846571-Table_1.xls-1-NFE2L2_NFE2L2_Rummagene_transcription_factors
Enrichr (as used in Mulvey 2024)	Yes	ACHE_SERT_Npep	Male vs Female	Male up	ATF6	0.801864	1	0.714736	0.142099	SEC11C, HSPA5, USO1, SGTB, PDIA3, ATP2A2, DNAJB9, SELENOS, FKBP2, SSR3, SYVN1, TMEM50B, SEC23B, STUB1	122	0.00320717	PMC9852698-mmc4.xlsx-Selected_PERK_IRE1_ATF6_ERAD-gene_Symbol_ATF6_Rummagene_transcription_factors
Enrichr (as used in Mulvey 2024)	Yes	ACHE_SERT_Npep	Male vs Female	Male up	ATF6	0.049599	0.243517	1.78719	0.379858	SEC11C, HSPA5, USO1, PDIA3, ATP2A2, DNAJB9, FKBP2, SSR3, SYVN1, TMEM50B, GOLGB1, CALR, SLC39A14, HSP90B1, ERP29, SDF2L1, NUCB2, RABAC1, NANS, YIF1A, ARF4, PDXK, ARFGAP3, CNNM2, PDIA6	53	0.0282454	PMC9852698-mmc6.xlsx-ATF6_Mizuno-Gene_Symbol_ATF6_Rummagene_transcription_factors
Enrichr (as used in Mulvey 2024)	Yes	ACHE_SERT_Npep	Male vs Female	Male up	ATF6	0.0245195	0.150021	1.97805	0.421038	SEC11C, HSPA5, USO1, PDIA3, ATP2A2, DNAJB9, FKBP2, SSR3, SYVN1, TMEM50B, GOLGB1, CALR, SLC39A14, HSP90B1, ERP29, SDF2L1, NUCB2, RABAC1, NANS, YIF1A, ARF4, PDXK, ARFGAP3, CNNM2, PDIA6	52	0.0407033	PMC9852698-mmc6.xlsx-ATF6_Nativio-Expression_Levels_In_AD_Samples_TPM_ATF6_Rummagene_transcription_factors
Enrichr (as used in Mulvey 2024)	Yes	ACHE_SERT_Npep	Male vs Female	Male up	ATF4	0.665467	1	0.837958	0.168392	HSPA5, TUBB2A, DCTN1, NOP56, EIF2S2, YWHAZ, DNAJB9, NPM1, SYVN1, EIF2S1, PARN, MTREX, SPCS1, SPCS3, HDGF, POP4, IFIT1, CALR, FUS, EXOC2, DIS3, HSP90B1	104	0.00457454	PMC9868864-Table_1.xls-TableS1_Endoplasmic_Reticulum_s-ATF4_ATF4_Rummagene_transcription_factors
Enrichr (as used in Mulvey 2024)	Yes	ACHE_SERT_Npep	Male vs Female	Male up	AR	0.843823	1	0.764754	0.145672	DDX3Y, CYBA, SLC25A3, TUBA1A, CYP51A1, FDPS, TCEAL7, PENK, IDI1, MAF, CYCS, EIF1B, HMGCS1, ANKRD36, PHOX2B, SEMA3C	281	0.0027757	PMC9882185-media-2.xlsx-All_B2-AR_Targets-Gene_Id_AR_Rummagene_transcription_factors
Enrichr (as used in Mulvey 2024)	Yes	ACHE_SERT_Npep	Male vs Female	Male up	AR	0.838723	1	0.769377	0.146578	DDX3Y, CYBA, SLC25A3, TUBA1A, CYP51A1, FDPS, TCEAL7, PENK, IDI1, MAF, CYCS, EIF1B, HMGCS1, ANKRD36, PHOX2B, SEMA3C	280	0.00282922	PMC9882185-media-2.xlsx-All_B2-AR_Targets-Gene_Name_AR_Rummagene_transcription_factors
Enrichr (as used in Mulvey 2024)	Yes	ACHE_SERT_Npep	Male vs Female	Male up	AR	0.297734	0.72572	1.23532	0.268804	CYBA, CYP51A1, TCEAL7, PENK, PHOX2B, BHLHE41, HECA	42	0.00990903	PMC9882185-media-2.xlsx-Rbm12-specific_B2-AR_Targets-Gene_Id_AR_Rummagene_transcription_factors
Enrichr (as used in Mulvey 2024)	Yes	ACHE_SERT_Npep	Male vs Female	Male up	AR	0.297734	0.72572	1.23532	0.268804	CYBA, CYP51A1, TCEAL7, PENK, PHOX2B, BHLHE41, HECA	42	0.00990903	PMC9882185-media-2.xlsx-Rbm12-specific_B2-AR_Targets-Gene_Name_AR_Rummagene_transcription_factors
Enrichr (as used in Mulvey 2024)	Yes	ACHE_SERT_Npep	Male vs Female	Male up	CEBPA	0.835343	1	0.720629	0.140262	CSF1R, CYBA, DNAJA1, MYCBP2, PABPC1, UQCR11, SLC25A27, OCIAD2, SCCPDH, PREX1, ANLN, TMEM126B, AMD1, DHCR24, COX7C	177	0.00286449	PMC9883165-41375_2022_1744_MOESM4_ESM.xlsx-CEBP_Gene_module-CEBP_Gene_Module_With_Gene_Expression_Data_And_ChIP_Target_Status_CEBPA_Rummagene_transcription_factors
Enrichr (as used in Mulvey 2024)	Yes	ACHE_SERT_Npep	Male vs Female	Male up	CEBPA	0.835343	1	0.720629	0.140262	CSF1R, CYBA, DNAJA1, MYCBP2, PABPC1, UQCR11, SLC25A27, OCIAD2, SCCPDH, PREX1, ANLN, TMEM126B, AMD1, DHCR24, COX7C	177	0.00286449	PMC9883165-41375_2022_1744_MOESM4_ESM.xlsx-CEBP_Gene_module-Unnamed_1_CEBPA_Rummagene_transcription_factors
Enrichr (as used in Mulvey 2024)	Yes	ACHE_SERT_Npep	Male vs Female	Male up	HMG20A	0.947161	1	0.3211	0.0677934	ST6GAL1, UGT8, DOCK10	57	0.00152389	PMC9884267-41467_2023_36114_MOESM4_ESM.xlsx-dereg_Genes_Upon_HMG20A_siRNA_p-Unnamed_0_HMG20A_Rummagene_transcription_factors
Enrichr (as used in Mulvey 2024)	Yes	ACHE_SERT_Npep	Male vs Female	Male up	REST	0.962801	1	0.684141	0.127811	EIF1AY, USP9Y, HLA-DRB1, HLA-DPA1, BEX1, DNAJC12, RTN1, IL13RA1, ANKRD18A, HLA-DPB1, OSBPL1A, ST18, TM6SF1, EPB41L2, PPA1, PRRG1, GRN, CD9, NPTX2, PIEZO2, CYFIP1, HHIP, PADI2, GNA11	499	0.0012682	PMC9894241-pnas.2211429119.sd05.xlsx-G4_REST-Dataset_S6_Differentially_Expressed_Genes_In_G1-G8_REST_Rummagene_transcription_factors
Enrichr (as used in Mulvey 2024)	Yes	ACHE_SERT_Npep	Male vs Female	Male up	REST	0.120478	0.431761	1.22165	0.228747	C3, CD74, HLA-DRA, C1QB, CX3CR1, C1QA, TYROBP, HLA-DRB1, C1QC, HLA-DPA1, ITGB2, FCER1G, HLA-DQB1, DPYSL2, S100A11, PENK, RTN1, IL13RA1, COTL1, CD14, CAPG, ST18, CRHBP, EPB41L3, PTPRN2, CTSH, QPRT, FAM107B, SLC44A1, GRN, DOCK10, MAP7, HHIP, PADI2, ME3, FXYD6, PNOC, AKT3, NUDT14, NCOA7, EVI2A, ZNF385D, ACSL1, SHISA4, TSPO, VAT1L, JAZF1, PKIB, GABBR1, PLEKHH1, B3GALNT1, TCEAL4, SRGAP2, EBPL, FCGRT, CPM, SLC8A1, SLITRK4	457	0.0174331	PMC9894241-pnas.2211429119.sd05.xlsx-G6_REST-Dataset_S6_Differentially_Expressed_Genes_In_G1-G8_REST_Rummagene_transcription_factors
Enrichr (as used in Mulvey 2024)	Yes	ACHE_SERT_Npep	Male vs Female	Male up	REST	0.236355	0.641396	1.1363	0.213037	CD74, HLA-DRA, C1QB, C1QA, HLA-DRB1, HLA-DPA1, FCER1G, CHGB, RGS10, BEX3, HLA-DQB1, DPYSL2, BEX1, KHDRBS3, COTL1, GSN, HLA-DPB1, CD14, SPP1, CRHBP, EPB41L2, CTSH, CORO1A, QPRT, ME1, MGMT, A2M, DOCK10, SIAE, NPTX2, PIEZO2, TRPV2, MAP7, SERPINI1, HHIP, PADI2, FXYD6, SCD5, CXCL12, ZCCHC12, RGL1, BLVRA	439	0.0115974	PMC9894241-pnas.2211429119.sd05.xlsx-G7_REST-Dataset_S6_Differentially_Expressed_Genes_In_G1-G8_REST_Rummagene_transcription_factors
Enrichr (as used in Mulvey 2024)	Yes	ACHE_SERT_Npep	Male vs Female	Male up	REST	0.0940581	0.372071	1.40064	0.274251	EIF1AY, DDX3Y, BEX3, ST18, EPB41L2, TMEM144, RAB27B, SNRPN, CD9, PIEZO2, MAP7, HHIP, ENPP2, SCD5	160	0.0200245	PMC9894241-pnas.2211429119.sd05.xlsx-G8_REST-Dataset_S6_Differentially_Expressed_Genes_In_G1-G8_REST_Rummagene_transcription_factors
Enrichr (as used in Mulvey 2024)	Yes	ACHE_SERT_Npep	Male vs Female	Male up	KLF6	0.818144	1	0.544241	0.119063	DNAJC19, EIF4G2, ALDOC, YIPF1, NASP, RNF141, ROBO2, CBX7	40	0.00304186	PMC9908547-41380_2022_1828_MOESM2_ESM.xlsx-ST12-Supplementary_Table_12_Genes_Implicated_In_SD_Via_Positional_Or_Chromatin_Interaction_From_SNPs_Associated_With_SB_With_P-Value_Less_Than_5_X_10-6_KLF6_Rummagene_transcription_factors
Enrichr (as used in Mulvey 2024)	Yes	ACHE_SERT_Npep	Male vs Female	Male up	KLF6	0.818144	1	0.544241	0.119063	DNAJC19, EIF4G2, ALDOC, YIPF1, NASP, RNF141, ROBO2, CBX7	40	0.00304186	PMC9908547-41380_2022_1828_MOESM2_ESM.xlsx-ST12-Unnamed_1_KLF6_Rummagene_transcription_factors
Enrichr (as used in Mulvey 2024)	Yes	ACHE_SERT_Npep	Male vs Female	Male up	KLF6	0.819084	1	0.544105	0.118665	DNAJC19, EIF4G2, ALDOC, YIPF1, NASP, RNF141, ROBO2, CBX7	41	0.00303225	PMC9908547-41380_2022_1828_MOESM2_ESM.xlsx-ST12-Unnamed_8_KLF6_Rummagene_transcription_factors
Enrichr (as used in Mulvey 2024)	Yes	ACHE_SERT_Npep	Male vs Female	Male up	ZUP1	0.852483	1	0.473456	0.104227	USP32, OTUB1	38	0.00268391	PMC9908924-41467_2023_36246_MOESM4_ESM.xlsx-Supplementary_Data_2-DUB_ZUP1_Rummagene_transcription_factors
Enrichr (as used in Mulvey 2024)	Yes	ACHE_SERT_Npep	Male vs Female	Male up	ADNP	0.99696	1	0.227492	0.0447317	GATA3, NR2F2, MAF	148	0.000356273	PMC9922847-Table_5.xlsx-TFs-ADNP_ADNP_Rummagene_transcription_factors
Enrichr (as used in Mulvey 2024)	Yes	ACHE_SERT_Npep	Male vs Female	Male up	KLF6	0.200376	0.581976	1.45026	0.332989	CD74, EEF1A1, LIMS1, RPLP2, RPL13A, SORL1	27	0.012889	PMC9924941-ACEL-22-e13749-s002.xlsx-ST12_Component_Genes_DE-Unnamed_0_KLF6_Rummagene_transcription_factors
Enrichr (as used in Mulvey 2024)	Yes	ACHE_SERT_Npep	Male vs Female	Male up	KMT2A	0.269175	0.692765	1.20814	0.243826	DPYSL2, RDX, PSMA1, ZEB2, HIPK3, PLXDC2, CHD9, AMD1, ZFP36L2, FRYL, PPP2R5C, SELENOT, STK39, NIN, BMP2K, GALNT2, REEP3, UBASH3B, SENP6, LAMP5, NIPBL	99	0.0106313	PMC9925443-41467_2023_36370_MOESM3_ESM.xlsx-Supplementary_Data_4-Supplementary_Data_4_Peak_Calls_KMT2A_Targets_ChIP-Rx_SEM_Cells_KMT2A_Rummagene_transcription_factors
Enrichr (as used in Mulvey 2024)	Yes	ACHE_SERT_Npep	Male vs Female	Male up	PAX5	0.671087	1	0.833414	0.167359	CYBA, GAD1, ALKBH7, GPAA1, GPR137C, ARPC1B, TSPO, NSG1, TBC1D4, PKIB, CHL1	105	0.00451692	PMC9927941-jci-133-163612-s045.xlsx-Sheet1-Table_S11_DEGs_With_A_PAX5_Binding_Motif_As_Identified_By_Pscan_PAX5_Rummagene_transcription_factors
Enrichr (as used in Mulvey 2024)	Yes	ACHE_SERT_Npep	Male vs Female	Male up	PAX5	0.198296	0.579425	1.34778	0.281865	GAD1, ALKBH7, GPAA1, HS6ST2, SYT1, NEFM, GNAL, SFRP1, NKX6-2	63	0.0129732	PMC9927941-jci-133-163612-s046.xlsx-Sheet1-Table_S12_PAX5_Expression_Correlates_P_0_05_With_Expression_Of_126_Of_The_Other_T2D_DEGs_PAX5_Rummagene_transcription_factors
Enrichr (as used in Mulvey 2024)	Yes	ACHE_SERT_Npep	Male vs Female	Male up	PAX5	0.132637	0.455044	1.55949	0.345673	CYBA, GAD1, ALKBH7, GPAA1, NMB, NKX6-2, ARPC1B, TSPO, RPLP2	36	0.0164995	PMC9927941-jci-133-163612-s047.xlsx-Sheet1-Table_S13_Co-expression_Analysis_On_The_395_T2D_DEGs_Showed_That_PAX5_Is_Part_Of_A_Gene_Network_Containing_87_Genes_PAX5_Rummagene_transcription_factors
Enrichr (as used in Mulvey 2024)	Yes	ACHE_SERT_Npep	Male vs Female	Male up	AR	0.210376	0.600884	1.23955	0.243074	CD99, MCTS1, RRAGB, SLC25A5, IL13RA1, PGK1, ATP6AP2, SSR4, ATP6AP1, DMD, MAGED1, MMGT1, SLC25A6, MAGEH1, HTATSF1, LAMP2, RBBP7, CHM, RPS6KA3, PDHA1, ARMCX2, ATRX, BEX2, PIN4, VBP1, GTPBP6, TCEAL4, CHIC1, NKRF	155	0.0125	PMC9932992-mmc7.xlsx-S6D-Table_S6D_Per-gene_Per-Sample_AR_Data_LCLs_AR_Rummagene_transcription_factors
Enrichr (as used in Mulvey 2024)	Yes	ACHE_SERT_Npep	Male vs Female	Male up	AR	0.322454	0.755515	1.12283	0.218372	CD99, TCEAL7, RRAGB, SLC25A5, IL13RA1, PGK1, ATP6AP2, PRDX4, SSR4, ATP6AP1, DMD, MAGED1, MMGT1, SLC25A6, PRRG1, MAGEH1, HTATSF1, LAMP2, RBBP7, CHM, RPS6KA3, PDHA1, SH3KBP1, ARMCX2, ATRX, PIN4, VBP1, GTPBP6	179	0.00935255	PMC9932992-mmc7.xlsx-S6E-Table_S6E_Per-gene_Per-Sample_AR_Data_Fibroblasts_AR_Rummagene_transcription_factors
Enrichr (as used in Mulvey 2024)	Yes	ACHE_SERT_Npep	Male vs Female	Male up	KMT2B	0.99764	1	0.0160534	0.00339426	PHOX2B, NPM1, MGA, KRAS, MAPKAP1, MLH1, MSH2, MAX, NTHL1, MAGI2, NBN, NSD1, PAK3, LRP1B, PIK3CA, PAK1, PARP1, KMT2C, MAP2K4, PARP2, MSH3, NTRK3, PDGFRA, MDM2, MAPK3, NFE2L2, MDM4, NEGR1, PDPK1, MAP2K1, NF2, MAP3K13, MET, MTOR, PIK3C3, LZTR1, NCOR1, NUP93, MSI2, PBRM1, MSH6, NOTCH2, OPRM1, NOTCH1, PAX5, NF1, NOTCH3, NRG1, NFKBIA, MAPK1, NTRK2, PEG3, NRAS, MAP2K2, PDGFRB, MCL1	56	0.000313801	PMC9936149-Table_1.docx-0-KMT2B_KMT2B_Rummagene_transcription_factors
Enrichr (as used in Mulvey 2024)	Yes	ACHE_SERT_Npep	Male vs Female	Male up	KLF6	0.553789	0.942353	0.966875	0.182336	C3, CX3CR1, OXR1, ENDOD1, MYCBP2, ATP6V1H, ELMOD1, DMD, EIF3A, DCTN4, DOCK10, IARS2, SUPT7L, VPS50, ENPP2, SCD5, GPI, KCTD8, VPS35, TOP2B, SACS, SPTAN1, LRP2, STAU2, KHDRBS1, SLC4A10, SHISA4, LRRTM3, ATP1A3, CNTN1, ANKS1B, ARHGAP32, UNC13C, AKAP9, PRKDC, EFNA3, UBA6, MGA, AFF3, KRAS, PCSK2, SAT2, RNF20, EPHA4, ZNF536, ZBTB41, SALL1, LLGL1, LUZP2, PCLO, LYPLA1, SLC38A2, CHD1, CRYBG3, ELP1, NEXMIF, SELENOP, ITCH, QPCT, HAPLN4, DAO, ZFHX4, ROBO2, ACHE, NRCAM, SEMA6A, NSMCE1, NAV3, TMEM38A, CNPY3, NRXN3, NLK, DIS3, DDX42, DACT3, HTR5A, IDH3A, GRM1, EPHA5	370	0.00579148	PMC9941047-41591_2022_2163_MOESM3_ESM.xlsx-ST12-Unnamed_1_KLF6_Rummagene_transcription_factors
Enrichr (as used in Mulvey 2024)	Yes	ACHE_SERT_Npep	Male vs Female	Male up	ATF4	0.874543	1	0.330932	0.0777504	MAF	23	0.0024437	PMC9941348-Table_1.DOCX-0-ATF4_Interacting_Protein_ATF4_Rummagene_transcription_factors
Enrichr (as used in Mulvey 2024)	Yes	ACHE_SERT_Npep	Male vs Female	Male up	ATF4	0.328293	0.760863	1.14689	0.23241	CD74, DPYSL2, HSPA5, CYB5R1, EIF2S2, CSTF2T, ZBTB38, GHITM, NFU1, ARHGEF2, KRTCAP2, AGAP1, NCOA7, EVI2A, FARSB	94	0.00922896	PMC9941348-Table_2.DOCX-0-Product_Of_Putative_ATF4_Target_Gene_ATF4_Rummagene_transcription_factors
Enrichr (as used in Mulvey 2024)	Yes	ACHE_SERT_Npep	Male vs Female	Male up	AR	0.758005	1	0.65067	0.140879	DDC, GSN, PADI2, AMIGO2, STK32A	44	0.0036455	PMC9942993-pone.0281645.s002.xlsx-AR-as_adaptive-ENSEMBL_AR_Rummagene_transcription_factors
Enrichr (as used in Mulvey 2024)	Yes	ACHE_SERT_Npep	Male vs Female	Male up	AR	0.758005	1	0.65067	0.140879	DDC, GSN, PADI2, AMIGO2, STK32A	44	0.0036455	PMC9942993-pone.0281645.s002.xlsx-AR-as_adaptive-SYMBOL_AR_Rummagene_transcription_factors
Enrichr (as used in Mulvey 2024)	Yes	ACHE_SERT_Npep	Male vs Female	Male up	AR	0.314714	0.746233	1.14282	0.225683	RGS10, TUBA1A, RTN1, DDC, GSN, MAF, ST18, HTRA1, CTSF, FOLH1, REEP2, SERPINI1, PADI2, CAMK2N1, AMIGO2, STK32A, SLC4A10, NSG1, FASN, SELENBP1, PKIB, FCGRT, RCAN2, AFF3	137	0.00952078	PMC9942993-pone.0281645.s002.xlsx-AR-as_all-ENSEMBL_AR_Rummagene_transcription_factors
Enrichr (as used in Mulvey 2024)	Yes	ACHE_SERT_Npep	Male vs Female	Male up	AR	0.314714	0.746233	1.14282	0.225683	RGS10, TUBA1A, RTN1, DDC, GSN, MAF, ST18, HTRA1, CTSF, FOLH1, REEP2, SERPINI1, PADI2, CAMK2N1, AMIGO2, STK32A, SLC4A10, NSG1, FASN, SELENBP1, PKIB, FCGRT, RCAN2, AFF3	137	0.00952078	PMC9942993-pone.0281645.s002.xlsx-AR-as_all-SYMBOL_AR_Rummagene_transcription_factors
Enrichr (as used in Mulvey 2024)	Yes	ACHE_SERT_Npep	Male vs Female	Male up	AR	0.372053	0.811118	1.11767	0.234464	RTN1, MAF, ST18, CTSF, REEP2, SERPINI1, SLC4A10, SELENBP1, PKIB, AFF3, LUZP2, MYO1E, CTTNBP2, WWTR1, DACH1, ATP2B4, ELMO1, CA8, PFKFB2	61	0.0083821	PMC9942993-pone.0281645.s002.xlsx-AR-as_non-adaptive-ENSEMBL_AR_Rummagene_transcription_factors
Enrichr (as used in Mulvey 2024)	Yes	ACHE_SERT_Npep	Male vs Female	Male up	AR	0.372053	0.811118	1.11767	0.234464	RTN1, MAF, ST18, CTSF, REEP2, SERPINI1, SLC4A10, SELENBP1, PKIB, AFF3, LUZP2, MYO1E, CTTNBP2, WWTR1, DACH1, ATP2B4, ELMO1, CA8, PFKFB2	61	0.0083821	PMC9942993-pone.0281645.s002.xlsx-AR-as_non-adaptive-SYMBOL_AR_Rummagene_transcription_factors
Enrichr (as used in Mulvey 2024)	Yes	ACHE_SERT_Npep	Male vs Female	Male up	AR	0.165137	0.523114	1.37931	0.283509	TUBA1A, RTN1, GSN, MAF, HTRA1, FOLH1, REEP2, SERPINI1, CAMK2N1, AMIGO2, STK32A, SLC4A10, NSG1, PKIB, FCGRT, RCAN2, AFF3	77	0.0145073	PMC9942993-pone.0281645.s002.xlsx-AR_As_All_As_maintained-ENSEMBL_AR_Rummagene_transcription_factors
Enrichr (as used in Mulvey 2024)	Yes	ACHE_SERT_Npep	Male vs Female	Male up	AR	0.165137	0.523114	1.37931	0.283509	TUBA1A, RTN1, GSN, MAF, HTRA1, FOLH1, REEP2, SERPINI1, CAMK2N1, AMIGO2, STK32A, SLC4A10, NSG1, PKIB, FCGRT, RCAN2, AFF3	77	0.0145073	PMC9942993-pone.0281645.s002.xlsx-AR_As_All_As_maintained-SYMBOL_AR_Rummagene_transcription_factors
Enrichr (as used in Mulvey 2024)	Yes	ACHE_SERT_Npep	Male vs Female	Male up	AR	0.309014	0.738773	1.21639	0.263365	RTN1, MAF, REEP2, SERPINI1, SLC4A10, PKIB, AFF3, MYO1E, CTTNBP2, WWTR1, DACH1, ATP2B4, ELMO1, CA8, PFKFB2	44	0.00964806	PMC9942993-pone.0281645.s002.xlsx-AR_As_Non-Adaptive_As_maint-ENSEMBL_AR_Rummagene_transcription_factors
Enrichr (as used in Mulvey 2024)	Yes	ACHE_SERT_Npep	Male vs Female	Male up	AR	0.309014	0.738773	1.21639	0.263365	RTN1, MAF, REEP2, SERPINI1, SLC4A10, PKIB, AFF3, MYO1E, CTTNBP2, WWTR1, DACH1, ATP2B4, ELMO1, CA8, PFKFB2	44	0.00964806	PMC9942993-pone.0281645.s002.xlsx-AR_As_Non-Adaptive_As_maint-SYMBOL_AR_Rummagene_transcription_factors
Enrichr (as used in Mulvey 2024)	Yes	ACHE_SERT_Npep	Male vs Female	Male up	AR	0.956741	1	0.278567	0.0591063	SYT1, FDFT1, EBP	54	0.00137193	PMC9942993-pone.0281645.s002.xlsx-non-AR_As_All_As_gained-ENSEMBL_AR_Rummagene_transcription_factors
Enrichr (as used in Mulvey 2024)	Yes	ACHE_SERT_Npep	Male vs Female	Male up	AR	0.956741	1	0.278567	0.0591063	SYT1, FDFT1, EBP	54	0.00137193	PMC9942993-pone.0281645.s002.xlsx-non-AR_As_All_As_gained-SYMBOL_AR_Rummagene_transcription_factors
Enrichr (as used in Mulvey 2024)	Yes	ACHE_SERT_Npep	Male vs Female	Male up	NR3C2	0.973681	1	0.0595037	0.0142931	FUT8, LGALS8, TPPP3, ADAM23, WWP2, FRZB, ADAM22, FLRT2, CRIP2, ADAM15, BST2, FKBP5, PRTFDC1, CD200, SMOC1, SNCG, GGT5, MRAP2, BCAN, CADM3	20	0.00106077	PMC9949195-media-2.xlsx-10_New_Drug_Targets-Supplementary_Table_10_New_Potential_Drug_Targets_Suggested_By_Protein-Trait_IVW_MR_Discoveries_FDR_0_05_NR3C2_Rummagene_transcription_factors
Enrichr (as used in Mulvey 2024)	Yes	ACHE_SERT_Npep	Male vs Female	Male up	TEAD1	0.98404	1	0.0641765	0.0143192	SMPD1, CPM, ROBO2, MAPT, HAGH, VWC2, ADAM23, SCARB2, CDH6, FRZB, ADAM22, TUBGCP5, FLRT2, NTRK3, PDGFRA, EZR, MANF, TNR, RGMB, NBL1, TNFRSF21, CD200, EPHB6, NCAN, JAM2, NRP2, DDR1, PLXNB1, PVR, NTRK2, RGMA, SPOCK1, BCAN, CADM3	34	0.000821666	PMC9949195-media-2.xlsx-25_WHI_AA-Unnamed_1_TEAD1_Rummagene_transcription_factors
Enrichr (as used in Mulvey 2024)	Yes	ACHE_SERT_Npep	Male vs Female	Male up	NR3C2	0.961901	1	0.173499	0.0383099	SFRP1, SMPD1, CPM, GPC5	37	0.00128405	PMC9949195-media-2.xlsx-4_LD-pruned_SNPs_In_MR-Supplementary_Table_4_List_Of_The_LD-pruned_R2_001_Genome-Wide_Significant_Variants_Of_Each_cis-pQTL_NR3C2_Rummagene_transcription_factors
Enrichr (as used in Mulvey 2024)	Yes	ACHE_SERT_Npep	Male vs Female	Male up	NR3C2	0.945081	1	0.138342	0.0332306	SFRP1	20	0.00155531	PMC9949195-media-2.xlsx-6_MR_Analysis_FDR_5-Supplementary_Table_6_IVW-based_Mendelian_Randomisation_MR_Causal_Inference_Results_Between_The_Analysed_Proteins_And_UK_Biobank_Phenotypes_At_FDR_0_05_NR3C2_Rummagene_transcription_factors
Enrichr (as used in Mulvey 2024)	Yes	ACHE_SERT_Npep	Male vs Female	Male up	NR3C1	0.917542	1	0.198055	0.0479641	SMAP2, RPS17, KLF13, SPEF2	19	0.00193417	PMC9973477-2021_280405_vanderZWET_TABLES1_SUPPL.xlsx-NR3C1_Meme_1-Gene_Name_NR3C1_Rummagene_transcription_factors
Enrichr (as used in Mulvey 2024)	Yes	ACHE_SERT_Npep	Male vs Female	Male up	GATA3	0.98148	1	0.490372	0.0942361	TUBA1A, NR2F2, KIF9, CAPG, SYT1, FGF12, FDFT1, NPEPPS, CCDC88A, MORN2, MAG, AKAP12, NMB, ARMT1, SACS, LRP2, SLC4A10, GPRIN3, ARHGAP32, ANKRD40, ELOVL5, ALDOC, ANKRD39, AFF3	229	0.000886268	PMC9974104-jci-133-159940-s017.xlsx-GT3-INCP-GATA3_Co-up-Gene_ID_GATA3_Rummagene_transcription_factors
Enrichr (as used in Mulvey 2024)	Yes	ACHE_SERT_Npep	Male vs Female	Male up	GATA3	0.98258	1	0.486015	0.0933848	TUBA1A, NR2F2, KIF9, CAPG, SYT1, FGF12, FDFT1, NPEPPS, CCDC88A, MORN2, MAG, AKAP12, NMB, ARMT1, SACS, LRP2, SLC4A10, GPRIN3, ARHGAP32, ANKRD40, ELOVL5, ALDOC, ANKRD39, AFF3	230	0.000859064	PMC9974104-jci-133-159940-s017.xlsx-GT3-INCP-GATA3_Co-up-Symbol_GATA3_Rummagene_transcription_factors
Enrichr (as used in Mulvey 2024)	Yes	ACHE_SERT_Npep	Male vs Female	Male up	KLF6	0.864343	1	0.639197	0.127034	HSPA8, OSBPL1A, NDUFB11, CORO1A, EEF1A1, FKBP4, SMYD3, UHMK1, LDHA, SLC4A10, URI1, PRKDC, ADO, NDUFS4	123	0.00255604	PMC9991901-41375_2022_1796_MOESM2_ESM.xlsx-ST12-Unnamed_2_KLF6_Rummagene_transcription_factors
Enrichr (as used in Mulvey 2024)	Yes	ACHE_SERT_Npep	Male vs Female	Male up	SOX11	0.98616	1	0.578423	0.108665	SCG5, TUBA1A, HSPA5, DNAJC12, OXR1, TCEAL7, GOT1, STMN1, ST6GAL1, HMGCS1, NOP56, ZC2HC1A, TMSB10, RAB27B, GPR37, DOCK10, ARG2, SMARCC1, PIAS1, MRPL42, RBPJ, ACAT2, SEPTIN6, UTP18, RGL1, DOCK4, FOXN3, AMIGO2, BHLHE41, GDPD1, B2M, ZFP36L2, HECA, DHCR24, KHDRBS1, ENY2, MAP3K2, FASN, JAZF1, ZNF365, JPT1, MARCKSL1, TMEM237, CSRNP2, ZNF32, ATF7IP, JPT2, AGPAT4, HDAC2, TMTC4, HBP1, SOS2, NASP, AMOTL2, UBE2Q2, BLOC1S6, SQLE, SELENOP, TOP1, MYO1E, TUBA4A, TMEM98, MMP16, CRIPT, ATP1B1	411	0.000764328	PMC9992472-41467_2023_36735_MOESM5_ESM.xlsx-SOX11_OE_9H_In_SH-EP-Unnamed_7_SOX11_Rummagene_transcription_factors
Enrichr (as used in Mulvey 2024)	Yes	ACHE_SERT_Npep	Male vs Female	Male up	SOX11	0.973721	1	0.115906	0.0257779	SMARCC1, HDAC2, NASP, DBN1, CDK5R1, YTHDF2, LUC7L, SESTD1, PPM1L, IVNS1ABP, MRAS, FZD3, RNF44, ZNF84, CEP170, FNBP1L, SMARCAD1, CCDC112, HILPDA, ZNF664, FAM89B, CAMKK2, MAP1A, SNN, PBRM1, MAST1, BRD3, FBXO21, PHF6, NARF, KDM1A, CBX1, LDLRAD3, RAB11FIP4, RBFOX2	35	0.00105994	PMC9992472-41467_2023_36735_MOESM6_ESM.xlsx-Early_SOX11_Gene_signature-Unnamed_1_SOX11_Rummagene_transcription_factors
Enrichr (as used in Mulvey 2024)	Yes	ACHE_SERT_Npep	Male vs Female	Male up	SOX11	0.595008	0.964463	0.858267	0.186758	DPYSL2, NPTN, OCIAD2, MAP4K4	42	0.00532295	PMC9992472-41467_2023_36735_MOESM6_ESM.xlsx-Late_SOX11_Gene_signature-Unnamed_1_SOX11_Rummagene_transcription_factors
Enrichr (as used in Mulvey 2024)	Yes	ACHE_SERT_Npep	Male vs Female	Female up	CIC	0.846163	1	-0.56963	-0.10353	GRIN2C, FOXP1, KCNMA1, CAPZB, CTDSP1	70	0.00275102	PMC10011543-41419_2023_5707_MOESM4_ESM.xlsx-genes_With_Unique_InDel-F5-Pneo-r_CIC-1n_H-R_CIC-2n_H-R_CIC_Rummagene_transcription_factors
Enrichr (as used in Mulvey 2024)	Yes	ACHE_SERT_Npep	Male vs Female	Female up	CIC	0.848123	1	-0.513406	-0.0973388	ALDH5A1, SRA1, ADAR, PSMD3, MFSD12, MAU2, GATC, DTNB, ESAM	51	0.00273028	PMC10011543-41419_2023_5707_MOESM4_ESM.xlsx-genes_With_Unique_InDel-F5-Pneo-r_CIC-1n_H-R_CIC_Rummagene_transcription_factors
Enrichr (as used in Mulvey 2024)	Yes	ACHE_SERT_Npep	Male vs Female	Female up	CIC	0.558169	1	-0.913694	-0.175355	FN1, YWHAE, FLT1, DGLUCY, KLF7, GRAMD2B, CELF4, C1QBP, SEC22C, POLR2A, LRRFIP2, AKAP8L, HSPBP1, RAF1	47	0.00574033	PMC10011543-41419_2023_5707_MOESM4_ESM.xlsx-genes_With_Unique_InDel-F5-Pneo-r_CIC-2n_H-R_CIC_Rummagene_transcription_factors
Enrichr (as used in Mulvey 2024)	Yes	ACHE_SERT_Npep	Male vs Female	Female up	CIC	0.131997	0.503484	-1.42928	-0.252034	SLC29A4, DAPK1, CAPN1, DLG4, MPRIP, COL18A1, API5, PRPF19, SLC8A2, PVR, PSMD3, ADAMTS1, TRIO, NFIC, MT1X, RELL1, PTPRM, EIF2AK4, ADAP1, BRSK2, VPS9D1, RFXANK, NRP2	91	0.0165456	PMC10011543-41419_2023_5707_MOESM4_ESM.xlsx-genes_With_Unique_InDel-F5-Thygro-r_CIC-1n_H-R_CIC-2n_H-R_CIC_Rummagene_transcription_factors
Enrichr (as used in Mulvey 2024)	Yes	ACHE_SERT_Npep	Male vs Female	Female up	CIC	0.728005	1	-0.722218	-0.133588	FN1, CHD5, SHC2	61	0.00394369	PMC10011543-41419_2023_5707_MOESM4_ESM.xlsx-genes_With_Unique_InDel-F5-Thygro-r_CIC-1n_H-R_CIC_Rummagene_transcription_factors
Enrichr (as used in Mulvey 2024)	Yes	ACHE_SERT_Npep	Male vs Female	Female up	CIC	0.581108	1	-0.901881	-0.164155	TMEM63B, MPRIP, AHDC1, RGS11, CASD1, HAGHL, SDHD, TLN1, RBFOX3	69	0.00547789	PMC10011543-41419_2023_5707_MOESM4_ESM.xlsx-genes_With_Unique_InDel-F5-Thygro-r_CIC-2n_H-R_CIC_Rummagene_transcription_factors
Enrichr (as used in Mulvey 2024)	Yes	ACHE_SERT_Npep	Male vs Female	Female up	CIC	0.0163797	0.167453	-1.52787	-0.245168	CCDC92, GRIN2C, SIGIRR, TLN2, PTPA, TGM2, AKT1S1, ORAI2, STIM1, TCEA2, SSTR2, LENG8, PTCH1, GPX3, PRPF19, U2AF2, TBC1D22A, HIF3A, ENG, INTS1, SLC8A2, ATP1A2, COG1, MED15, CCM2, GALNT9, PRMT1, KIFC2, GCAT, RGS3, SLC1A3, TNS2, DPP7, ULK3, WIPI2, FARP1, ZNF444, RBM42, CACNA2D2, NPRL3, TNK2, PIGQ, PPFIA3, RHPN1, GLG1, RBFOX3, ABCA7, RFNG, GRK2, GAREM2, SPPL2B, CEP170B, PPP2R2C, GPR26, ARSA, TMEM176A, CELF3, PLEC, PTOV1, ARFRP1, LGI4, MBTPS1, ADAP1, PLXNA2, ECE1, ACSBG1, SPTBN4, VRK3, CSNK1E, KIAA1549L, ANXA11, PLAAT4, BRAT1, APOE, MPHOSPH10, DVL1, MVB12B, KCTD7, MICALL2, PTPRF, RYR1, NTNG2, VWF, TMCC2, SLC26A11, SPATA20, KIFC3, OPRM1, KIF21B, ISOC1, IVD, TRMU, TMEM175, RPS28, FOXRED2, HSPBP1, MEGF8, CAMTA1, NBPF1, SEC22B, CAMKK1, AKT2, MDH2, ATG13, MEF2D, ZMIZ1, ACADVL, TNR, POLR2B, SRCIN1, TM9SF4, SART3, PPFIBP1, POLR2L, SMPD4, SPATA2	305	0.0500128	PMC10011543-41419_2023_5707_MOESM4_ESM.xlsx-genes_With_Unique_SNP-F5-Pneo-r_CIC-1n_H-R_CIC-2n_H-R_CIC_Rummagene_transcription_factors
Enrichr (as used in Mulvey 2024)	Yes	ACHE_SERT_Npep	Male vs Female	Female up	CIC	0.197556	0.616361	-1.27965	-0.217307	SIGIRR, TCEA2, INTS1, DUSP8, JMJD4, RAB11FIP4, HAGHL, IRX3, ASIC2, AHNAK2, SHISA5, ABCB1, PPP2R5D, OGDHL, NTN1, SPTB, ATXN2L, TMEM176A, PLEC, LRP4, MFSD12, GPC1, ADAP1, PLXNA2, ECE1, VRK3, GRAMD1A, TBC1D5, MEIS2, NAP1L4, NCLN, RABL6, IRGQ, KCTD7, NPM2, ARAP1, AXL, RYR1	134	0.0130035	PMC10011543-41419_2023_5707_MOESM4_ESM.xlsx-genes_With_Unique_SNP-F5-Pneo-r_CIC-1n_H-R_CIC_Rummagene_transcription_factors
Enrichr (as used in Mulvey 2024)	Yes	ACHE_SERT_Npep	Male vs Female	Female up	CIC	0.148297	0.535193	-1.38388	-0.241045	TMEM63B, TTYH1, DPF1, KHSRP, RAB11FIP3, FADS3, CDH4, OTOF, COL6A1, NOTCH3, NPRL3, SLC4A3, VAV2, ZC3H7B, MADD, NOVA2, P2RY1, PLEC, MVK, PCNX2, SCN2A, ILF3, POU3F2, VRK3, CSNK1E, GRAMD1A, BCAR1, MCRS1, SLC38A10, ALDH7A1, MICALL2	102	0.0154625	PMC10011543-41419_2023_5707_MOESM4_ESM.xlsx-genes_With_Unique_SNP-F5-Pneo-r_CIC-2n_H-R_CIC_Rummagene_transcription_factors
Enrichr (as used in Mulvey 2024)	Yes	ACHE_SERT_Npep	Male vs Female	Female up	CIC	6.93763e-05	0.00517246	-1.80148	-0.284259	CCDC92, HYAL2, SLC29A4, TLN2, TMEM63B, ZDHHC8, CHD5, ITGA3, CCN2, PEX6, BCAN, MAST3, HLA-B, UBE2J2, UBALD1, KNDC1, SGSM2, IGFBP7, COL18A1, ITGB4, APC2, PODXL, PITPNM1, BPHL, QSOX1, PLXND1, SFXN5, PRR12, DDX51, RGMA, KHSRP, HES5, ABR, CORO1B, NPLOC4, SUSD2, AHDC1, DISP2, RPS6KA2, RAB11FIP4, PNCK, CYP26B1, HDAC5, NFKBIA, ACAP3, RGS11, ENTPD2, AP2A1, SULT4A1, MTFR1L, TMEM127, COL6A1, NOTCH3, ADAMTS1, PPFIA3, ARHGEF11, PARVB, FAAP20, URB1, UNC45A, USF2, ABCA7, FOXRED1, RPA1, AHNAK2, ELAC2, ABCB1, MADD, DHRS3, DEAF1, KIF1A, GRK2, CSPG4, DMWD, DDR1, PLEKHM2, CEP170B, SPTB, WDR18, ANKRD35, FAM234A, TMBIM1, TMEM176A, CELF3, PLEC, ABTB1, ATCAY, ZDHHC5, ARRB1, DIPK1B, NSFL1C, PCNX2, PNPLA6, CDH22, ABHD12, POLDIP2, PRRC2A, FAAH, PCBP3, SDF4, SPTBN4, POLG, FNDC3B, ANO8, PAMR1, BRAT1, CHCHD10, ADCY5, PRRC2B, NRP2, CHERP, EPM2A, RGS9, EZH1, COL6A2, KANK4, RYR1, FABP6, PIAS4, WLS, CPNE2, CBX6, KLC2, NACC2, TOR1AIP1, TRPS1, ZFHX3, AACS, BBS2, HID1, FAM131C, NECTIN1, RPF2, TENM4, NUMBL	426	0.538434	PMC10011543-41419_2023_5707_MOESM4_ESM.xlsx-genes_With_Unique_SNP-F5-Thygro-r_CIC-1n_H-R_CIC-2n_H-R_CIC_Rummagene_transcription_factors
Enrichr (as used in Mulvey 2024)	Yes	ACHE_SERT_Npep	Male vs Female	Female up	CIC	0.131637	0.502906	-1.34301	-0.223598	FN1, CHD5, WDTC1, PDGFRB, PTPRU, PPME1, COL18A1, API5, BPHL, DAB2IP, PIM3, NSMF, ULK3, ACAP3, DKK3, BEGAIN, FARP1, MTFR1L, COL6A1, ADAMTS1, PIGQ, PDE2A, RBFOX3, ABCA7, AHNAK2, CPSF1, DEAF1, CSPG4, SLC1A2, SPPL2B, CEP170B, CAVIN2, FAM234A, CELF3, EPHB1, RRP1, IFITM3, BCR, FERMT2, SQSTM1, NRP2, IFITM10, HAP1, NOC2L, SASH1, NAXE, KIFC3, LRRFIP2, TRMU, PPIE, EXOC4, GTF3C5, REPIN1, CAMTA1, SLC45A1, FAT3, CTDSP2	170	0.0165716	PMC10011543-41419_2023_5707_MOESM4_ESM.xlsx-genes_With_Unique_SNP-F5-Thygro-r_CIC-1n_H-R_CIC_Rummagene_transcription_factors
Enrichr (as used in Mulvey 2024)	Yes	ACHE_SERT_Npep	Male vs Female	Female up	CIC	0.120478	0.47847	-1.36369	-0.227759	FN1, SIGIRR, GOLGA8B, TGM2, HLA-B, SLC3A2, SLC25A39, PLXND1, DDX51, SLC8A2, PIM3, IFI6, RAB11FIP4, ZFPM1, ADAR, CAPZB, VAV2, VGLL4, URB1, ABCA7, TMED9, LRATD1, SFSWAP, AHNAK2, LRRC75A, CSPG4, ANKRD35, PLXNA3, SLC25A29, PAX5, UNKL, GPC1, PGBD5, SELENOH, WHRN	164	0.0174331	PMC10011543-41419_2023_5707_MOESM4_ESM.xlsx-genes_With_Unique_SNP-F5-Thygro-r_CIC-2n_H-R_CIC_Rummagene_transcription_factors
Enrichr (as used in Mulvey 2024)	Yes	ACHE_SERT_Npep	Male vs Female	Female up	AR	0.000539989	0.0215757	-2.98264	-0.636435	FN1, GJA1, HLA-B, ITGB4, BGN, DEPP1, VSTM2L, SERPINE2, VGF, HBA2	25	0.280163	PMC10020087-41388_2023_2602_MOESM3_ESM.xlsx-MCF10A_KD-GeneName_AR_Rummagene_transcription_factors
Enrichr (as used in Mulvey 2024)	Yes	ACHE_SERT_Npep	Male vs Female	Female up	AR	0.0742785	0.380813	-1.69857	-0.327108	FOS, EGR1, TGM2, CCN2, KLF2, PEG10, VSTM2L, TFRC, GNAO1, CNN3, MAN2C1, DHRS3	46	0.0227785	PMC10020087-41388_2023_2602_MOESM3_ESM.xlsx-MCF7_KD-GeneName_AR_Rummagene_transcription_factors
Enrichr (as used in Mulvey 2024)	Yes	ACHE_SERT_Npep	Male vs Female	Female up	AR	0.0227595	0.197879	-1.76061	-0.305434	FN1, ID4, FOS, SLC29A4, SDC2, ID1, ITGB4, ID3, PEG10, DUSP8, FLT1, RPS6KA2, ECE2, VSTM2L, SLC1A3, NOTCH3, POU2F2, SCARA3, AGT, RHPN1, DIRAS3, PDE2A, PTN, PCDH7, EML2, PPP2R2C	106	0.0422865	PMC10020087-41388_2023_2602_MOESM3_ESM.xlsx-MDAMB231_KD-Gene_Name_AR_Rummagene_transcription_factors
Enrichr (as used in Mulvey 2024)	Yes	ACHE_SERT_Npep	Male vs Female	Female up	ZEB1	0.0887182	0.419627	-1.75084	-0.363911	DUSP1, GADD45B, TGM2, CCN2	29	0.0206791	PMC10022497-Table2.XLSX-ZEB1YAP1_Genes_And_H69_genes-ZEB1_YAP1_Activated_ZEB1_Rummagene_transcription_factors
Enrichr (as used in Mulvey 2024)	Yes	ACHE_SERT_Npep	Male vs Female	Female up	ADNP	0.938021	1	-0.531237	-0.0887257	DDX3X, HSPA1B, YWHAE, OGDH, CKAP4, RPS4X, NONO, RPS2, AP2A1, TUBB2B, FARP1, DDX6, CNTNAP1, GAPDH, CBX1, CFL1, PRDX1, KRT10, AP2B1, CLIP2	164	0.00165846	PMC10025425-mmc3.xlsx-ADNP_CNCR1-gene_ADNP_Rummagene_transcription_factors
Enrichr (as used in Mulvey 2024)	Yes	ACHE_SERT_Npep	Male vs Female	Female up	ADNP	0.687546	1	-0.723351	-0.144609	GTF2I, PRR12, CHD8, SPTBN1, ACTB, CTNNB1, ILF3	36	0.00434943	PMC10025425-mmc3.xlsx-ADNP_CNCR2-gene_ADNP_Rummagene_transcription_factors
Enrichr (as used in Mulvey 2024)	Yes	ACHE_SERT_Npep	Male vs Female	Female up	ADNP	0.99472	1	-0.37052	-0.0599423	DDX3X, PSD, MPRIP, PRPF19, RPS4X, SRRM4, RPS2, TMEM35A, TBC1D10B, RALA, SNRNP200, AP2A1, TUBB2B, DDX17, FARP1, VGF, ZCCHC17, GAPDH, PLAT, PTN, CBX1, CFL1, EPB41L5, PRDX1, KRT10, SFSWAP, RPS26	260	0.000470058	PMC10025425-mmc3.xlsx-ADNP_WH-gene_ADNP_Rummagene_transcription_factors
Enrichr (as used in Mulvey 2024)	Yes	ACHE_SERT_Npep	Male vs Female	Female up	FOXO1	0.98896	1	-0.242295	-0.0416507	YWHAE, UBAP2L, KHSRP, SAFB, RBM14, CTTN, GNAO1, CAPZB, TLN1, PFDN2, CFL1, PRDX1, SPTBN1	116	0.00068168	PMC10039511-12864_2023_9238_MOESM1_ESM.xlsx-FOXO1_group-Unnamed_1_FOXO1_Rummagene_transcription_factors
Enrichr (as used in Mulvey 2024)	Yes	ACHE_SERT_Npep	Male vs Female	Female up	SP1	0.212776	0.641967	-1.3302	-0.241763	NR4A1, SIGIRR, S1PR1, CCN2, HLA-B, CX3CL1, VEGFB, ITGB4, SSTR2, NR1H2, ACKR1, ENG, EDNRB, NRG1, NR3C1, AGT, FGF2	70	0.0124104	PMC10040389-mmc7.xlsx-URs_IMIDs_SP1_6-UR_SP1_Rummagene_transcription_factors
Enrichr (as used in Mulvey 2024)	Yes	ACHE_SERT_Npep	Male vs Female	Female up	AR	0.163677	0.561137	-1.21658	-0.193279	NR4A1, FGFR3, CTBP1, MPRIP, BCAN, MAST3, OCRL, SBF1, NDRG2, PODXL, PLXND1, NLGN3, FLII, MINK1, TSC22D3, AHDC1, SULF1, DGUOK, GNAO1, AGAP2, HDAC5, SSBP3, ELMO2, TELO2, DPP7, IRF2BP2, APBB1, RNF146, TRAK2, RGS5, MTMR3, CTDSP1, CARD19, DGLUCY, SRSF2, SS18, SMG6, FKBP8, PAM, OLFM1, RHBDD2, AP2B1, SHISA5, MADD, LRP8, CPTP, PLXNB2, ADGRB1, PLEKHM2, TRPC4AP, ZBTB4, DNM2, ACIN1, MGAT1, PLEC, NSFL1C, PQBP1, LSAMP, MEGF10, SMOC1, PEX5, MIB2, UBTF, HRAS, STUM, FLNA, NYAP1, PATZ1, ANXA11, GRAMD1A, UPP1, BRSK2, RBM26, SORBS1, MLST8, IFT46, RFXANK, ENKUR, DPF2, SAMD4B, ADCY5, TMEM108, RNF24, MBD1, IP6K2, EXOC6B, PTPRF, EXTL2, NKAIN4, SON, GIT1, RHOT2, TMEM175, ZRANB2, SPHK2, KCTD17, TBRG4, CHTOP, SRRM3, TENM4, HNRNPU, ZMIZ2, CAMTA1, NOVA1, HYOU1, SORCS1, PBRM1, FAT3, RFX4	367	0.0145846	PMC10055234-media-3.xlsx-ZCCHC17_KD_DSGs_637-Unnamed_4_AR_Rummagene_transcription_factors
Enrichr (as used in Mulvey 2024)	Yes	ACHE_SERT_Npep	Male vs Female	Female up	TEAD1	0.224096	0.657314	-1.29516	-0.230457	MAPRE3, DRD2, TCF20, SLC35F6, FOXP1, DPYSL5, RERE, MUSTN1, TMEM214, LAMB2, SAMD8, KAT8, LSAMP, APOE, STX4, DCAF5, DOP1A, MON1A, AUTS2, TCTA, CAMKV, PBRM1, CTDSP2, IP6K1, BCKDK, PHF2, DAG1, APEH, CTNNA2	84	0.0120056	PMC10055465-media-2.xlsx-ST15-Supplementary_Table_15_Bonferroni-significant_Results_Of_MAGMA_Gene_Based_Association_Analyses_EA_-_P_2_67E-06_0_05_18702_Genes_AA_-_P_2_63E-06_0_05_18976_Genes_TEAD1_Rummagene_transcription_factors
Enrichr (as used in Mulvey 2024)	Yes	ACHE_SERT_Npep	Male vs Female	Female up	ST18	0.577728	1	-0.879486	-0.174286	TCF20, KLF7, STMN3, CHMP1A, APOE, KCNK3, DCAF5, CAPZA1, ADGRB3, CAMKV	38	0.00551601	PMC10055465-media-2.xlsx-ST18-Unnamed_16_ST18_Rummagene_transcription_factors
Enrichr (as used in Mulvey 2024)	Yes	ACHE_SERT_Npep	Male vs Female	Female up	GATA3	0.735925	1	-0.555514	-0.13026	NF1, HRAS, NCOR1, GNAS, MET, GPC3, KEAP1, IDH1, KMT2C, LRP1B, NCOR2, KMT2A, GRIN2A, GPHN, HLA-A, KRAS	16	0.00386489	PMC10061293-MOL2-17-598-s001.docx-1-GATA3_GATA3_Rummagene_transcription_factors
Enrichr (as used in Mulvey 2024)	Yes	ACHE_SERT_Npep	Male vs Female	Female up	NFE2L2	0.0647187	0.358228	-1.98411	-0.472483	NRAS, PTPRB, NOTCH1, RBM10, NOTCH2, PREX2, PTEN, RNF213, PTPRT	15	0.0245288	PMC10061293-MOL2-17-598-s001.docx-1-NFE2L2_NFE2L2_Rummagene_transcription_factors
Enrichr (as used in Mulvey 2024)	Yes	ACHE_SERT_Npep	Male vs Female	Female up	SOX2	0.0605788	0.342919	-1.79364	-0.353991	PTPRU, PTPRB, STAT3, TMEM127, PSMB5, ABCB1, PLXNB2, VEGFA, PTPRK, POM121, SOX9, PRKCI, RAB35, PLXNA1, ABL2, SPOP, PREX2, PSIP1, STAG2	39	0.0254093	PMC10067040-CAM4-12-6488-s001.docx-0-SOX2_SOX2_Rummagene_transcription_factors
Enrichr (as used in Mulvey 2024)	Yes	ACHE_SERT_Npep	Male vs Female	Female up	TEAD1	0.290914	0.742195	-1.20901	-0.214485	ESYT2, SSNA1, SBF1, MLC1, NPDC1, PIM3, DPP7, ENTPD2, BCL2, PLXNB2, GRIN1, ETNPPL, EBF1, TSG101, USP20, PAPSS1, PPP6R2, SHROOM1, PPP3CA	86	0.0100731	PMC10070455-41598_2023_32568_MOESM3_ESM.xlsx-Genes_AA-genes_TEAD1_Rummagene_transcription_factors
Enrichr (as used in Mulvey 2024)	Yes	ACHE_SERT_Npep	Male vs Female	Female up	JUN	0.681926	1	-0.856042	-0.14113	ATN1, FN1, FOS, MPRIP, PITPNM1, NUMA1, ERH, PRPF19, CKAP4, EMD, SNRPD3, NONO, ADAR, CAPZB, SNRNP200, CARD19, DAZAP1, CNN3, ZCCHC17, GAPDH, RPA1, SUPT16H, PRDX1, PFN1, SUN2, EIF4A3, ACTB, JUN, PLEC, PGAM5, GPC1, PHB2, ILF3, HNRNPUL1, CHMP1A, FLNA, CEBPB	192	0.00440642	PMC10079688-41467_2023_37633_MOESM7_ESM.xlsx-IP_JUN_After_Pona_treatment-Supplementary_Data_4_List_Of_Interactors_Of_JUN_Identified_By_Label-Free_Quantitative_Proteomics_JUN_Rummagene_transcription_factors
Enrichr (as used in Mulvey 2024)	Yes	ACHE_SERT_Npep	Male vs Female	Female up	JUN	0.734105	1	-0.814418	-0.134038	ATN1, FN1, FOS, MPRIP, PITPNM1, NUMA1, ERH, PRPF19, CKAP4, EMD, SNRPD3, NONO, ADAR, CAPZB, SNRNP200, CARD19, DAZAP1, CNN3, ZCCHC17, GAPDH, RPA1, SUPT16H, PRDX1, PFN1, SUN2, EIF4A3, JUN, PLEC, PGAM5, GPC1, PHB2, ILF3, HNRNPUL1, CHMP1A, FLNA, CEBPB	198	0.00388299	PMC10079688-41467_2023_37633_MOESM7_ESM.xlsx-IP_JUN_In_WT_Vs_sgJUN_cells-Supplementary_Data_4_List_Of_Interactors_Of_JUN_Identified_By_Label-Free_Quantitative_Proteomics_JUN_Rummagene_transcription_factors
Enrichr (as used in Mulvey 2024)	Yes	ACHE_SERT_Npep	Male vs Female	Female up	AR	0.0178596	0.174071	-1.66438	-0.277603	APOLD1, NR4A1, TLE5, PDGFRB, PODXL2, CX3CL1, SLC2A3, AK4, PERP, MRFAP1, TM4SF1, ITGB4, SSTR2, VCAM1, LONP1, IER2, SLC38A5, KIF1C, ZSWIM9, RAB11FIP4, MAPK4, TBC1D10B, GNG11, RADX, LRRC4B, PLSCR4, UBE2W, VAT1, SLC25A18, STS, CRLF1, KIF1A, OGFR, HABP4, GOLGA2, ARMCX1, LMTK3, LGI4, NOLC1, AASS, PPP1R14B, SMOX, SYBU, LRIG1, ADCY5, NRP2, SFT2D2, UBE2D4, OAT, MICALL2, IGFBP2, RBP1	167	0.0478585	PMC10079833-41467_2023_37542_MOESM11_ESM.xlsx-Sheet1-Supplementary_Data_10_Significantly_Differentially_Expressed_Genes_Identified_In_IGF2BP1-KD_Cells_Compared_To_Control_Cells_AR_Rummagene_transcription_factors
Enrichr (as used in Mulvey 2024)	Yes	ACHE_SERT_Npep	Male vs Female	Female up	KLF6	0.265395	0.712613	-1.33797	-0.281513	DRD2, BTRC, ASIC2, GALNT10, FAM168A, ARFRP1, LSAMP, ABHD12, EPHX2	27	0.0107344	PMC10081388-media-2.xlsx-ST12-Unnamed_7_KLF6_Rummagene_transcription_factors
Enrichr (as used in Mulvey 2024)	Yes	ACHE_SERT_Npep	Male vs Female	Female up	ST18	0.0292594	0.229074	-2.11352	-0.458665	KLHDC8B, WDR6, NDUFAF3, PLXNB1, STMN3, QRICH1, ARFRP1, PPP1R14B, MAU2	23	0.037169	PMC10081388-media-2.xlsx-ST18-Unnamed_1_ST18_Rummagene_transcription_factors
Enrichr (as used in Mulvey 2024)	Yes	ACHE_SERT_Npep	Male vs Female	Female up	STAT3	0.656347	1	-0.739763	-0.156691	STAT3, IRF9, CNTFR, JUN, CBL, TNFRSF1A, IFNGR2, TNFRSF21, IFNGR1, CSF1	26	0.00466857	PMC10097668-41467_2023_36906_MOESM8_ESM.xlsx-IL6_Gene_Set-HALLMARK_IL6_JAK_STAT3_SIGNALING_STAT3_Rummagene_transcription_factors
Enrichr (as used in Mulvey 2024)	Yes	ACHE_SERT_Npep	Male vs Female	Female up	CUX1	0.233875	0.672787	-1.42026	-0.310838	DDX3X, HLA-B, FOXO3	22	0.0116776	PMC10107664-PIN-73-58-s001.docx-3-CUX1_CUX1_Rummagene_transcription_factors
Enrichr (as used in Mulvey 2024)	Yes	ACHE_SERT_Npep	Male vs Female	Female up	MBNL2	0.0238395	0.203791	-1.82197	-0.325389	DLK1, RPRM, TFAP2B, TMEFF1, BGN, SLC17A6, FLT1, SULF1, GLRA3, DPP7, CALB2, RGS11, EDNRB, IRX3, HEYL, POU2F2, TMIE, DIRAS3, PLAT, ASIC2, DHRS3	81	0.0412943	PMC10107781-NAN-49-0-s002.xlsx-NGS68_MBNL2_KO-vs-WT_log2FC0-4-GRCh37_87_MBNL2_Rummagene_transcription_factors
Enrichr (as used in Mulvey 2024)	Yes	ACHE_SERT_Npep	Male vs Female	Female up	MBNL2	0.0297994	0.23173	-1.77335	-0.316282	DLK1, RPRM, TFAP2B, TMEFF1, BGN, SLC17A6, FLT1, SULF1, GLRA3, DPP7, CALB2, RGS11, EDNRB, IRX3, HEYL, POU2F2, TMIE, DIRAS3, PLAT, ASIC2, DHRS3	82	0.0368203	PMC10107781-NAN-49-0-s002.xlsx-NGS68_MBNL2_KO-vs-WT_log2FC0-4-symbol_MBNL2_Rummagene_transcription_factors
Enrichr (as used in Mulvey 2024)	Yes	ACHE_SERT_Npep	Male vs Female	Female up	FOS	0.285514	0.738487	-1.32912	-0.29696	HLA-B, DPYSL5, PSD2, PPP2R1A, COL6A1	20	0.0102065	PMC10119310-41598_2023_33059_MOESM4_ESM.xlsx-KEGG-geneset-FOS_FOS_Rummagene_transcription_factors
Enrichr (as used in Mulvey 2024)	Yes	ACHE_SERT_Npep	Male vs Female	Female up	IRF3	0.566849	1	-0.867963	-0.186734	ARFGAP1, ADCY2, PIK3R2, HRAS, M6PR, NECTIN1, RPLP1	24	0.00563998	PMC10119310-41598_2023_33059_MOESM4_ESM.xlsx-KEGG-geneset-IRF3_IRF3_Rummagene_transcription_factors
Enrichr (as used in Mulvey 2024)	Yes	ACHE_SERT_Npep	Male vs Female	Female up	JUN	0.790404	1	-0.638897	-0.11793	EFTUD2, HES5, STAT3, ABCA7, SLC27A5, MPI, JUN, LNPEP, SRM, CACNA2D1, HRAS, EPHX2	62	0.00332244	PMC10119310-41598_2023_33059_MOESM4_ESM.xlsx-KEGG-geneset-JUN_JUN_Rummagene_transcription_factors
Enrichr (as used in Mulvey 2024)	Yes	ACHE_SERT_Npep	Male vs Female	Female up	NFKB1	0.695166	1	-0.768802	-0.140764	ITGA3, AK4, MAP2K2, NRAS, NME3, MAPK1, FLT1, PSMD3, VAV2, OGDHL, RAB11B	66	0.00427246	PMC10119310-41598_2023_33059_MOESM4_ESM.xlsx-KEGG-geneset-NFKB1_NFKB1_Rummagene_transcription_factors
Enrichr (as used in Mulvey 2024)	Yes	ACHE_SERT_Npep	Male vs Female	Female up	RELA	0.859183	1	-0.509481	-0.0951707	FGFR3, ACO2, MAPK1, RPS6KA2, NFKBIA	57	0.00261201	PMC10119310-41598_2023_33059_MOESM4_ESM.xlsx-KEGG-geneset-RELA_RELA_Rummagene_transcription_factors
Enrichr (as used in Mulvey 2024)	Yes	ACHE_SERT_Npep	Male vs Female	Female up	STAT1	0.680886	1	-0.787905	-0.143954	GADD45B, GPD1L, CSNK1D, NLGN3, SEPHS1, GP1BB, GLB1	67	0.00441698	PMC10119310-41598_2023_33059_MOESM4_ESM.xlsx-KEGG-geneset-STAT1_STAT1_Rummagene_transcription_factors
Enrichr (as used in Mulvey 2024)	Yes	ACHE_SERT_Npep	Male vs Female	Female up	DR1	0.934321	1	-0.415152	-0.0739411	EFTUD2, SAFB, SEC61A1, ST3GAL3, CABIN1, URB1, FOXRED1, ZFAND3	83	0.00171062	PMC10120908-aging-15-204623-s002.xlsx-D-NC1_D-NC2--D1_D2_Different_ci-Unnamed_1_DR1_Rummagene_transcription_factors
Enrichr (as used in Mulvey 2024)	Yes	ACHE_SERT_Npep	Male vs Female	Female up	FOXP1	0.637687	1	-0.928332	-0.145961	APBA1, PLPP3, GPD1L, CEBPD, SLC3A2, SLC7A8, RASD1, PERP, MRFAP1, TM4SF1, TAGLN3, EPAS1, XPR1, PEG10, QSOX1, IER2, PLXND1, ATP1B2, SLC35F6, FOXP1, ENSA, KCNMA1, MRFAP1L1, EHD3, SLC7A5, COQ8A, RPS6KA2, TFRC, SULF1, TMEM35A, ZFPM1, SLC1A3, RAB9B, CALB2, NFKBIA, HAGHL, EDNRB, MTFR1L, NR3C1, MGAT4C, GASK1B, NUPR1, STS, DIRAS3, SIK2, SH3GL1, AHNAK2, RPS26, LRRC75A, SCG2, IMPDH1, OGDHL, RAB15, P2RY1, EXTL3, OGFR, ADM, MAGT1, HABP4, SPTB, GRAMD2B, TP53I11, KIAA1671, SLC15A2, ID2, FAM174B, THNSL2, PTPRK, CAPN2, PGBD5, NOLC1, RAB3B, FGF1, CACNA2D1, PDGFD, PSAT1, SYNGR3, PKIA, ANO8, TBC1D5, DENND4B, UPP1, DLG2, TYRO3, KCNK3, NOL3, CHCHD10, ST3GAL4, DTX4, MAP6, NRP2, LIX1, NT5DC3, KCNQ3	463	0.00486327	PMC10120965-pwac038_Suppl_Supplementary_Table_s4.xlsx-siFOXP1-2_Vs_siNC-Differentially_Expressed_Genes_DEGs_In_hCMs_Upon_Silence_Of_FOXP1_FOXP1_Rummagene_transcription_factors
Enrichr (as used in Mulvey 2024)	Yes	ACHE_SERT_Npep	Male vs Female	Female up	BAZ2A	0.00175996	0.0440417	-2.31212	-0.416572	PYGB, CLTB, HSF1, ITGB4, QSOX1, SLC25A23, ENTPD6, VAC14, SEC61A1, PTDSS2, CLCN7, ARHGEF4, SHISAL1, INF2, PDE2A, TMEM214, MFSD10, WFS1, SFXN3, S100A16, SLC12A4, PPP2R2C, MVK, PCYT2, FLNA, NCLN, AXL, RANGAP1, UBA1, DDX56, ITGB5, TBRG4, PRKCSH, TRIM47, AUP1, SLC1A4, CAMKK1, RNPEPL1, PREB, KRT18, SLC27A4, HPCAL1, MED24	75	0.154095	PMC10130768-LSA-2023-01950_TableS5.xlsx-Genes_Repressed_In_Primary_PCa-BAZ2A-TAM_Repressed_In_BAZ2A_High_Primary_PCa_BAZ2A_Rummagene_transcription_factors
Enrichr (as used in Mulvey 2024)	Yes	ACHE_SERT_Npep	Male vs Female	Female up	BAZ2A	0.000659987	0.0235124	-2.60899	-0.491101	CLTB, ITGB4, QSOX1, SLC25A23, ENTPD6, SEC61A1, PTDSS2, CLCN7, SHISAL1, INF2, PDE2A, TMEM214, MFSD10, WFS1, SFXN3, S100A16, SLC12A4, PPP2R2C, MVK, PCYT2, FLNA, NCLN, AXL, ITGB5, PRKCSH, TRIM47, AUP1, SLC1A4, RNPEPL1, PREB, KRT18	54	0.252973	PMC10130768-LSA-2023-01950_TableS5.xlsx-Genes_Repressed_In_Primary_PCa-BAZ2A-TAM_Repressed_In_BAZ2A_KDM1A_And_BAZ2A_TOP2A_High_Primary_PCa_BAZ2A_Rummagene_transcription_factors
Enrichr (as used in Mulvey 2024)	Yes	ACHE_SERT_Npep	Male vs Female	Female up	BAZ2A	0.00169997	0.0431374	-2.42408	-0.452816	CLTB, ITGB4, QSOX1, SLC25A23, ENTPD6, SEC61A1, PTDSS2, CLCN7, SHISAL1, INF2, PDE2A, TMEM214, MFSD10, WFS1, SFXN3, S100A16, SLC12A4, PPP2R2C, MVK, PCYT2, FLNA, NCLN, AXL, ITGB5, PRKCSH, TRIM47, AUP1, SLC1A4, CAMKK1, RNPEPL1, PREB, KRT18	57	0.156811	PMC10130768-LSA-2023-01950_TableS5.xlsx-Genes_Repressed_In_Primary_PCa-BAZ2A-TAM_Repressed_In_BAZ2A_KDM1A_High_Primary_PCa_BAZ2A_Rummagene_transcription_factors
Enrichr (as used in Mulvey 2024)	Yes	ACHE_SERT_Npep	Male vs Female	Female up	BAZ2A	0.00049999	0.0203142	-2.51806	-0.460062	PYGB, CLTB, ITGB4, QSOX1, SLC25A23, ENTPD6, VAC14, SEC61A1, PTDSS2, CLCN7, ARHGEF4, SHISAL1, INF2, PDE2A, TMEM214, MFSD10, WFS1, SFXN3, S100A16, SLC12A4, PPP2R2C, MVK, PCYT2, FLNA, NCLN, AXL, UBA1, DDX56, ITGB5, PRKCSH, TRIM47, AUP1, SLC1A4, RNPEPL1, PREB, KRT18, SLC27A4, HPCAL1, MED24	67	0.291377	PMC10130768-LSA-2023-01950_TableS5.xlsx-Genes_Repressed_In_Primary_PCa-BAZ2A-TAM_Repressed_In_BAZ2A_TOP2A_High_Primary_PCa_BAZ2A_Rummagene_transcription_factors
Enrichr (as used in Mulvey 2024)	Yes	ACHE_SERT_Npep	Male vs Female	Female up	CTCF	0.707206	1	-0.601984	-0.143352	EPAS1	15	0.00415144	PMC10134361-CAM4-12-8083-s004.docx-0-CTCF_CTCF_Rummagene_transcription_factors
Enrichr (as used in Mulvey 2024)	Yes	ACHE_SERT_Npep	Male vs Female	Female up	ZUP1	0.361293	0.83133	-1.19048	-0.260549	USP22, NEDD4L, USP9X	22	0.00857857	PMC10136670-cancers-15-02385.nxml--E3_Ligase_DUB_ZUP1_Rummagene_transcription_factors
Enrichr (as used in Mulvey 2024)	Yes	ACHE_SERT_Npep	Male vs Female	Female up	BHLHE22	0.0254995	0.211914	-1.43875	-0.228264	LIMK1, PRPS1, DAPK1, FGFR3, ITPK1, MAST3, PI4KB, PDGFRB, AK4, MAP2K2, CAMK2A, TESK1, CSNK1D, NME3, COASY, MAP3K12, MINK1, NME7, NTRK2, MAPK1, PDK4, PIM3, ALDH18A1, GRK6, COQ8A, FLT1, UCK1, RPS6KA2, PKD1, DGUOK, PNCK, MAPK4, TAOK2, ULK3, DYRK1B, TNK2, NOL9, SIK2, HSPB8, CDK10, TTBK2, TRIO, DGKZ, GRK2, CAMK2D, CSNK1G2, DCLK2, DDR1, CSNK1A1, CDK16, YES1, SGK1, SNX16, LMTK3, PLXNA3, NME4, ABL1, SRM, CPNE3, MAP2K7, FASTKD2, EPHB1, MVK, FYN, EIF2AK4, CDK17, STK24, MPP2, NUP62, BMPR1B, VRK3, BCR, CDC42BPB, CSNK1E, CLK1, CDK5, PRKACA, BRSK2, TRIM24, PAPSS1, TYRO3, CAMK2G, CSNK2A2, NADK2, ADCK2, HIPK1, PKN1, PRKCI, IP6K2, EIF2AK2, AXL, DGKE, FASTK, BRD3	375	0.0398931	PMC10140619-mmc5.xlsx-Beta3_ConVsBSL-Gene_BHLHE22_Rummagene_transcription_factors
Enrichr (as used in Mulvey 2024)	Yes	ACHE_SERT_Npep	Male vs Female	Female up	BHLHE22	0.0254995	0.211914	-1.43875	-0.228264	LIMK1, PRPS1, DAPK1, FGFR3, ITPK1, MAST3, PI4KB, PDGFRB, AK4, MAP2K2, CAMK2A, TESK1, CSNK1D, NME3, COASY, MAP3K12, MINK1, NME7, NTRK2, MAPK1, PDK4, PIM3, ALDH18A1, GRK6, COQ8A, FLT1, UCK1, RPS6KA2, PKD1, DGUOK, PNCK, MAPK4, TAOK2, ULK3, DYRK1B, TNK2, NOL9, SIK2, HSPB8, CDK10, TTBK2, TRIO, DGKZ, GRK2, CAMK2D, CSNK1G2, DCLK2, DDR1, CSNK1A1, CDK16, YES1, SGK1, SNX16, LMTK3, PLXNA3, NME4, ABL1, SRM, CPNE3, MAP2K7, FASTKD2, EPHB1, MVK, FYN, EIF2AK4, CDK17, STK24, MPP2, NUP62, BMPR1B, VRK3, BCR, CDC42BPB, CSNK1E, CLK1, CDK5, PRKACA, BRSK2, TRIM24, PAPSS1, TYRO3, CAMK2G, CSNK2A2, NADK2, ADCK2, HIPK1, PKN1, PRKCI, IP6K2, EIF2AK2, AXL, DGKE, FASTK, BRD3	375	0.0398931	PMC10140619-mmc5.xlsx-Rank_Beta1-Beta3-Gene_BHLHE22_Rummagene_transcription_factors
Enrichr (as used in Mulvey 2024)	Yes	ACHE_SERT_Npep	Male vs Female	Female up	DBP	0.425291	0.901386	-1.08049	-0.220519	GTF2I, IGFBP7, PTGES3, SORBS3, CSRNP3, CDK17	32	0.0075002	PMC10147379-elife-82674-supp1.xlsx-Hypertension_DBP-Nearest_Gene_DBP_Rummagene_transcription_factors
Enrichr (as used in Mulvey 2024)	Yes	ACHE_SERT_Npep	Male vs Female	Female up	SOX2	0.829403	1	-0.809452	-0.127337	GJA1, CCN2, UBALD2, SLC3A2, AKT1S1, MORF4L1, TCF20, ID1, GBF1, ACO2, TMEM170A, PRPF19, MAP3K12, FOXP1, NME7, ZCCHC3, ENSA, SNRPD3, SLC7A5, GRK6, PPP1R15A, NEDD4L, SULF1, ADAR, JADE1, ACOX1, SSBP3, TBC1D10B, PPP2R1A, UBE2W, STAT3, AP2A1, DDX17, VAT1, DGLUCY, SDHD, GADD45G, UBQLN4, PTN, CFL1, PRDX1, FGF2, RPS26, RBM22, MAN2C1, ZFP36L1, DHRS3, RAB15, UFM1, TRPC4AP, CCN1, SOX2, CDK16, CDH2, FAM168A, DNM2, BMP7, ACIN1, THOP1, HNRNPA1, PUM1, CDK17, CACNA2D1, ILF3, HNRNPUL1, DDA1, ARF3, MSL3, OSGEP, URM1, CSNK1E, ANO8, POU2F1, TRIM24, ADD3, NOTCH1, VWA5A, TMEM108, RTN2, ZNF331, RNF24, DHDDS, ALDH7A1, TBC1D17, ACTR1A, IGFBP2, SASH1, SENP2	457	0.00292612	PMC10153265-media-3.xlsx-BENPORATH_SOX2_TARGETS_V2023_1-STANDARD_NAME_SOX2_Rummagene_transcription_factors
Enrichr (as used in Mulvey 2024)	Yes	ACHE_SERT_Npep	Male vs Female	Female up	AR	0.0691986	0.373198	-1.45047	-0.240791	SHOC2, GPD1L, CEBPD, PYGB, SPOCK1, ODC1, DCBLD2, NTRK2, FOXO3, KCNMA1, SEC61A1, NEDD4L, TTYH3, CASD1, VGLL4, PLAT, SPTBN1, PITPNB, TMCC3, ETV1, RALYL, CSNK1A1, AMIGO1, STON2, EXT2, RBM18, ABHD2, ABHD12, KCNAB1, RAB3D, RAB30, LRIG1, PPP3CA, LRP11, ADCY1, SLC4A4, SLC25A44, SEC22C, SLC9A7, STXBP5, GNAZ, PRKAR2B, TXNDC5, CTDSPL, GPR173, GATAD2A, GPRC5B, PLXNA4, EGFR, TERF2, GOLPH3L, FSTL1, NPAS3, PAFAH1B2	176	0.0236646	PMC10154691-Table2.xlsx-Table_2B-Table_2B_Significantly_Differentially_Expressed_AR_Target_Genes_Fold_Change_Log2_1_And_FDR-corrected_P-Value_0_05_AR_Rummagene_transcription_factors
Enrichr (as used in Mulvey 2024)	Yes	ACHE_SERT_Npep	Male vs Female	Female up	ZBTB20	0.00725985	0.105853	-1.80725	-0.303458	GRIN2C, CERS5, VPS4A, CELF6, NRN1, BCAN, RASD1, MLC1, B4GALT2, COG1, MYEF2, HES4, FADS3, HDAC5, SULT4A1, TUBB2B, MAPK8IP1, ZYG11B, KLF6, TMIE, GAPDH, ZC3H7B, HSPB8, OLFM1, ARHGAP35, AP2B1, NFIC, PITPNB, LRRC75A, LPCAT4, MAGT1, PITPNC1, SSH1, SNX12, UNKL, TECPR1, NRSN2, NT5DC2, CCDC80, CDC42SE1, CDK5, BRSK2, VWA5A, PSMG3, EZH1, KCTD7	154	0.0754989	PMC10158025-ijbsv19p2081s6.xlsx-SupTable5-ZBTB20_ZBTB20_Rummagene_transcription_factors
Enrichr (as used in Mulvey 2024)	Yes	ACHE_SERT_Npep	Male vs Female	Female up	CIC	0.258975	0.704365	-1.33287	-0.270346	NRARP, ARHGEF25, P4HA1, RGS3, FARP1, ARL8A, ARHGAP35, S100A16, FBXO44, KANK4, IGFBP2, KCNC4, FABP7	33	0.010914	PMC10164164-41598_2023_34435_MOESM2_ESM.xlsx-FSK_CIC_KO_Cp_To_CTL-gene_Id_CIC_Rummagene_transcription_factors
Enrichr (as used in Mulvey 2024)	Yes	ACHE_SERT_Npep	Male vs Female	Female up	CIC	0.256695	0.701064	-1.33956	-0.273394	NRARP, ARHGEF25, P4HA1, RGS3, FARP1, ARL8A, ARHGAP35, S100A16, FBXO44, KANK4, IGFBP2, KCNC4, FABP7	32	0.0109792	PMC10164164-41598_2023_34435_MOESM2_ESM.xlsx-FSK_CIC_KO_Cp_To_CTL-gene_Name_CIC_Rummagene_transcription_factors
Enrichr (as used in Mulvey 2024)	Yes	ACHE_SERT_Npep	Male vs Female	Female up	AR	0.965261	1	-0.308614	-0.0549661	SLC2A3, SLC7A8, SLC39A9, ALDH18A1, SLC35C2	83	0.00122399	PMC10172325-41598_2023_34728_MOESM5_ESM.xlsx-KD_Upregulated-Unnamed_0_AR_Rummagene_transcription_factors
Enrichr (as used in Mulvey 2024)	Yes	ACHE_SERT_Npep	Male vs Female	Female up	AR	0.965261	1	-0.308614	-0.0549661	SLC2A3, SLC7A8, SLC39A9, ALDH18A1, SLC35C2	83	0.00122399	PMC10172325-41598_2023_34728_MOESM5_ESM.xlsx-KD_Upregulated-Unnamed_7_AR_Rummagene_transcription_factors
Enrichr (as used in Mulvey 2024)	Yes	ACHE_SERT_Npep	Male vs Female	Female up	NR4A2	0.260815	0.707507	-1.38655	-0.316991	SLC2A1, TFRC, IDH2, VEGFA, NOLC1, PSAT1	18	0.0108619	PMC10175786-Table4.XLSX-Sheet_1-GSE7410_AND_Ferrotosis_Genes_NOT_GSE9750_NOT_GSE63514_NR4A2_Rummagene_transcription_factors
Enrichr (as used in Mulvey 2024)	Yes	ACHE_SERT_Npep	Male vs Female	Female up	NR4A2	0.739645	1	-0.608746	-0.128082	HENMT1, PTPRB, MGAT3, GADD45G, LRP8, ANKRD35	27	0.00382791	PMC10175786-Table4.XLSX-Sheet_1-GSE7410_AND_GSE63514_NOT_GSE9750_NOT_Ferrotosis_Genes_NR4A2_Rummagene_transcription_factors
Enrichr (as used in Mulvey 2024)	Yes	ACHE_SERT_Npep	Male vs Female	Female up	NR4A2	0.307214	0.766657	-1.28293	-0.283808	DUSP1, LONP1, ZFP36, TSC22D3	21	0.00968888	PMC10175786-Table4.XLSX-Sheet_1-GSE9750_AND_Ferrotosis_Genes_NOT_GSE7410_NOT_GSE63514_NR4A2_Rummagene_transcription_factors
Enrichr (as used in Mulvey 2024)	Yes	ACHE_SERT_Npep	Male vs Female	Female up	NR4A2	0.895542	1	-0.429411	-0.0806036	EGR1, GPX3, TOM1, VAT1, PHYHIP	55	0.00220352	PMC10175786-Table4.XLSX-Sheet_1-GSE9750_AND_GSE63514_NOT_GSE7410_NOT_Ferrotosis_Genes_NR4A2_Rummagene_transcription_factors
Enrichr (as used in Mulvey 2024)	Yes	ACHE_SERT_Npep	Male vs Female	Female up	NR4A2	0.548109	0.993945	-0.912855	-0.185155	IFI6, SLC9A1, MASP1, HSPB8, CAVIN2, NUP62, IFI44L, PPP1R3C, HOPX	33	0.00585834	PMC10175786-Table4.XLSX-Sheet_1-GSE9750_AND_GSE7410_AND_GSE63514_NOT_Ferrotosis_Genes_NR4A2_Rummagene_transcription_factors
Enrichr (as used in Mulvey 2024)	Yes	ACHE_SERT_Npep	Male vs Female	Female up	NR4A2	0.0765785	0.386572	-1.51351	-0.260812	NAP1L3, ID4, ITGA3, GJA1, PDGFRB, FAM107A, GPM6A, ATP1A2, KCNMA1, RASL12, PDK4, GNG11, RGS11, DKK3, MAPK8IP1, SSPN, PDE2A, ASIC2, SPARCL1, ADRA2A, ARMCX1, SPRY2, TSPYL5, CDH22, PAMR1, SRPX, RAPGEF4, KCNN3, NT5E, TMEM132A, JAM2, FXYD1, RUNDC3B, UST, EPHB6, ISOC1, FHL1, TSPYL1, KCTD17	113	0.0224059	PMC10175786-Table4.XLSX-Sheet_1-GSE9750_AND_GSE7410_NOT_GSE63514_NOT_Ferrotosis_Genes_NR4A2_Rummagene_transcription_factors
Enrichr (as used in Mulvey 2024)	Yes	ACHE_SERT_Npep	Male vs Female	Female up	NR3C2	0.00337993	0.066969	-2.6803	-0.58661	PEX6, KLF2, BCL2, CAPN2, CDH22, ADAP1, UBTF, CTNNA1	22	0.110953	PMC10185556-41467_2023_38439_MOESM3_ESM.xlsx-ST19_MR_Results-Nearest_Gene_NR3C2_Rummagene_transcription_factors
Enrichr (as used in Mulvey 2024)	Yes	ACHE_SERT_Npep	Male vs Female	Female up	TCF4	0.950801	1	-0.617709	-0.0989452	DDX3X, ID4, GTF2I, TRMT112, YWHAE, CCN2, KAT2A, ARF1, USP22, ERH, PRPF19, ATXN7L3, DPYSL5, SAFB, RBM14, SNRPD3, MPG, SALL2, MYEF2, NONO, MTA1, GNAO1, RERE, RALA, DDX17, ZNF444, KCTD20, GAPDH, TAF10, PTN, CISD3, EPB41L5, SUPT16H, PRDX1, PFN1	315	0.00146765	PMC10189495-mmc10.xlsx-TCF4_wk1-Gene_TCF4_Rummagene_transcription_factors
Enrichr (as used in Mulvey 2024)	Yes	ACHE_SERT_Npep	Male vs Female	Female up	TCF4	0.948821	1	-0.621009	-0.0994968	DDX3X, ID4, GTF2I, TRMT112, YWHAE, CCN2, KAT2A, ARF1, USP22, ERH, PRPF19, ATXN7L3, DPYSL5, SAFB, RBM14, SNRPD3, MPG, SALL2, MYEF2, NONO, MTA1, GNAO1, RERE, RALA, DDX17, ZNF444, KCTD20, GAPDH, TAF10, PTN, CISD3, EPB41L5, SUPT16H, PRDX1, PFN1	314	0.00149845	PMC10189495-mmc7.xlsx-TCF4_Wk1-Gene_TCF4_Rummagene_transcription_factors
Enrichr (as used in Mulvey 2024)	Yes	ACHE_SERT_Npep	Male vs Female	Female up	CEBPB	0.272015	0.720062	-1.2871	-0.250245	DUSP1, FOS, EPAS1, NR1H2, PTTG1IP, SOD2, IRF2BP2, TMEM9	43	0.0105551	PMC10200789-41392_2023_1466_MOESM5_ESM.xlsx-TFs_Target_genes-Top_100_targetGene_CEBPB_CEBPB_Rummagene_transcription_factors
Enrichr (as used in Mulvey 2024)	Yes	ACHE_SERT_Npep	Male vs Female	Female up	JUN	0.0648587	0.358228	-1.75146	-0.340528	HES1, HCFC1R1, ID1, ZFP36, PPP1R15A, IRF2BP2, POU2F2, MAFK, AHNAK2, DHRS3, PLEC, CAPN2, TNFRSF1A, UPP1	43	0.0245005	PMC10200789-41392_2023_1466_MOESM5_ESM.xlsx-TFs_Target_genes-Top_100_targetGene_JUN_JUN_Rummagene_transcription_factors
Enrichr (as used in Mulvey 2024)	Yes	ACHE_SERT_Npep	Male vs Female	Female up	ST18	0.181736	0.589245	-1.41806	-0.268857	JUNB, EGR1, ACKR1, ALDH5A1, PHYHIP, INF2, MMACHC, ASIC2, PPP2R2C, CSRNP3, RALB, IMP3	51	0.0136907	PMC10201771-12864_2023_9385_MOESM1_ESM.xlsx-ST18-Unnamed_11_ST18_Rummagene_transcription_factors
Enrichr (as used in Mulvey 2024)	Yes	ACHE_SERT_Npep	Male vs Female	Female up	ST18	0.574669	1	-0.855457	-0.185647	RGS3, ELOVL7, ZC3H7B, SORBS3, LRP8, RAB11B, SYTL2, EPHX1, NKAIN4	23	0.00555068	PMC10201771-12864_2023_9385_MOESM1_ESM.xlsx-ST18-Unnamed_1_ST18_Rummagene_transcription_factors
Enrichr (as used in Mulvey 2024)	Yes	ACHE_SERT_Npep	Male vs Female	Female up	ZNF671	0.000299994	0.0151142	-2.0931	-0.348048	LIMK1, PNMA3, TLN2, CEBPD, DLG4, EGR1, SHC2, CTIF, DRD2, CADM3, TTYH1, EFNB3, NCS1, EFTUD2, PLXND1, NME3, NLRP1, SLC35F6, SAFB, LFNG, RASL12, NRXN2, SLC6A17, CACNB1, MAPK4, GNAO1, GABRA3, COPG1, SEPHS1, SLC38A3, PPFIA4, NPTX1, DYRK1B, SLC4A3, PIGQ, PPFIA3, DNAJB2, SLC27A5, PLPPR3, CLIP2, TBC1D13, CSPG4, OGDHL, BAIAP2, TMEM115, ADGRB1, CDK5R2, SEZ6, FAM131B, ARSA, CPEB4, HS6ST1, PRRC2A, DNAJC27, KIAA0513, BMPR1B	173	0.37874	PMC10204296-13578_2023_1034_MOESM16_ESM.xlsx-Black-ZNF671_ZNF671_Rummagene_transcription_factors
Enrichr (as used in Mulvey 2024)	Yes	ACHE_SERT_Npep	Male vs Female	Female up	ADNP	0.0166997	0.168441	-2.33777	-0.556701	PEX6, PTCH1, CLCN7, PLXNB2, WHRN, FLNA	15	0.049523	PMC10205041-Table1.doc-0-ADNP_ADNP_Rummagene_transcription_factors
Enrichr (as used in Mulvey 2024)	Yes	ACHE_SERT_Npep	Male vs Female	Female up	SPEN	0.846783	1	-0.675469	-0.113224	HLA-B, PRPF19, RNF5, NEDD4L, BTRC, FBXO2, NFKBIA, RNF146, XIAP, TRIM8, MGRN1, RELA, GNB2, UFM1, UBE2N, FZR1, CBL, UBE2O, CDC34, RING1, TMEM129, RNF26	157	0.00274446	PMC10209342-mmc9.xlsx-UBE2D3_interactors-UBE2D3_Interactors_Used_For_Venn_Diagrams_From_MINT_STRING_UniProt_IntAct_BioGRID_SPEN_Rummagene_transcription_factors
Enrichr (as used in Mulvey 2024)	Yes	ACHE_SERT_Npep	Male vs Female	Female up	ZBTB16	0.910382	1	-0.718189	-0.113515	CDIP1, MCL1, EGR1, GOLGA8B, UBALD2, KIAA1191, FBH1, MAP2K2, ACO2, SLC39A9, SLC25A23, WDR6, ERH, EMD, COASY, KHSRP, SAP18, MAF1, MYEF2, RPS2, TFRC, DGUOK, TUBB4A, AP2A1, ZMYM3, MTFR1L, EVI5L, PFDN2, NOL9, RHPN1, PRDX1, SH3GL1, PEX14, CAMK2D, CDK5R2, EIF4A3, DNM2, PIN1, ZDHHC5, FASTKD2, KANSL1, ZNF219, QRICH1, MBTPS1, HNRNPA1, SIPA1L2, HNRNPUL1, CHMP1A, DDA1, ARF3, DNAJC27, DRG1, MAU2, NDUFA7, SMG5, DNAJB4, CENPB, SNX5, PRKACA, CIC, RBM26, TANGO2, AGL	406	0.00202431	PMC10214295-mmc4.xlsx-A_-_Human_Islets_ZBTB16_targets-Ensembl_Gene_ID_ZBTB16_Rummagene_transcription_factors
Enrichr (as used in Mulvey 2024)	Yes	ACHE_SERT_Npep	Male vs Female	Female up	ZBTB16	0.904182	1	-0.726069	-0.114774	CDIP1, MCL1, EGR1, GOLGA8B, UBALD2, KIAA1191, FBH1, MAP2K2, ACO2, SLC39A9, SLC25A23, WDR6, ERH, EMD, COASY, KHSRP, SAP18, MAF1, MYEF2, RPS2, TFRC, DGUOK, TUBB4A, AP2A1, ZMYM3, MTFR1L, EVI5L, PFDN2, NOL9, RHPN1, PRDX1, SH3GL1, PEX14, CAMK2D, CDK5R2, EIF4A3, DNM2, PIN1, ZDHHC5, FASTKD2, KANSL1, ZNF219, QRICH1, MBTPS1, HNRNPA1, SIPA1L2, HNRNPUL1, CHMP1A, DDA1, ARF3, DNAJC27, DRG1, MAU2, NDUFA7, SMG5, DNAJB4, CENPB, SNX5, PRKACA, CIC, RBM26, TANGO2, AGL	405	0.00210032	PMC10214295-mmc4.xlsx-A_-_Human_Islets_ZBTB16_targets-Gene_Name_ZBTB16_Rummagene_transcription_factors
Enrichr (as used in Mulvey 2024)	Yes	ACHE_SERT_Npep	Male vs Female	Female up	ZBTB16	0.912482	1	-0.713869	-0.112906	CDIP1, MCL1, EGR1, GOLGA8B, UBALD2, KIAA1191, FBH1, MAP2K2, ACO2, SLC39A9, SLC25A23, WDR6, ERH, EMD, COASY, KHSRP, SAP18, MAF1, MYEF2, RPS2, TFRC, DGUOK, AP2A1, ZMYM3, MTFR1L, EVI5L, PFDN2, NOL9, RHPN1, PRDX1, SH3GL1, PEX14, CAMK2D, CDK5R2, EIF4A3, DNM2, PIN1, ZDHHC5, FASTKD2, KANSL1, ZNF219, QRICH1, MBTPS1, HNRNPA1, SIPA1L2, HNRNPUL1, CHMP1A, DDA1, ARF3, DNAJC27, DRG1, MAU2, NDUFA7, SMG5, DNAJB4, CENPB, SNX5, PRKACA, CIC, RBM26, TANGO2, AGL	400	0.00199814	PMC10214295-mmc4.xlsx-B_-_Beta_Cell_ZBTB16_targets-Ensembl_Gene_ID_ZBTB16_Rummagene_transcription_factors
Enrichr (as used in Mulvey 2024)	Yes	ACHE_SERT_Npep	Male vs Female	Female up	ZBTB16	0.916202	1	-0.709506	-0.112201	CDIP1, MCL1, EGR1, GOLGA8B, UBALD2, KIAA1191, FBH1, MAP2K2, ACO2, SLC39A9, SLC25A23, WDR6, ERH, EMD, COASY, KHSRP, SAP18, MAF1, MYEF2, RPS2, TFRC, DGUOK, AP2A1, ZMYM3, MTFR1L, EVI5L, PFDN2, NOL9, RHPN1, PRDX1, SH3GL1, PEX14, CAMK2D, CDK5R2, EIF4A3, DNM2, PIN1, ZDHHC5, FASTKD2, KANSL1, ZNF219, QRICH1, MBTPS1, HNRNPA1, SIPA1L2, HNRNPUL1, CHMP1A, DDA1, ARF3, DNAJC27, DRG1, MAU2, NDUFA7, SMG5, DNAJB4, CENPB, SNX5, PRKACA, CIC, RBM26, TANGO2, AGL	401	0.00195125	PMC10214295-mmc4.xlsx-B_-_Beta_Cell_ZBTB16_targets-Gene_Name_ZBTB16_Rummagene_transcription_factors
Enrichr (as used in Mulvey 2024)	Yes	ACHE_SERT_Npep	Male vs Female	Female up	STAT1	0.00109998	0.0326026	-2.38405	-0.431314	JUNB, FOS, JUND, CEBPD, EGR1, HSF1, SREBF1, FOXP1, KLF16, RFX2, BHLHE40, STAT3, KLF9, POU2F2, MAFG, USF2, MAFK, IRF9, NFIC, RELA, TFEB, ETV1, JUN, PAX5, POU3F2, CEBPB, POU2F1	73	0.195314	PMC10229128-elife-82617-supp2.xlsx-IFNG_1_5H_STAT1_Platanitis-ALT_ID_STAT1_Rummagene_transcription_factors
Enrichr (as used in Mulvey 2024)	Yes	ACHE_SERT_Npep	Male vs Female	Female up	STAT1	0.000599988	0.0218046	-2.45894	-0.443869	NR4A1, JUNB, FOS, JUND, CEBPD, EGR1, HSF1, HES5, FOXP1, KLF16, RFX2, BHLHE40, STAT3, KLF9, POU2F2, MAFG, USF2, MAFK, IRF9, NFIC, TFEB, ETV1, JUN	74	0.265531	PMC10229128-elife-82617-supp2.xlsx-IFNG_2H_STAT1_Piccolo-ALT_ID_STAT1_Rummagene_transcription_factors
Enrichr (as used in Mulvey 2024)	Yes	ACHE_SERT_Npep	Male vs Female	Female up	STAT1	0.00185996	0.0457526	-2.82685	-0.631592	JUNB, ID4, FOS, JUND, TFAP2B, STAT3, USF2, TFEB	20	0.149865	PMC10229128-elife-82617-supp6.xlsx-IFNG_2H_STAT1_Piccolo-motif_Alt_ID_STAT1_Rummagene_transcription_factors
Enrichr (as used in Mulvey 2024)	Yes	ACHE_SERT_Npep	Male vs Female	Female up	NR2C2	0.434951	0.907042	-1.06369	-0.209107	CALCB, NDUFA4L2, NRG1, PHYHIP, ZCCHC17, RBM18, KIAA1549L, KRCC1, ALKBH5, CSPG5, MRPS10, BAP1	40	0.00735385	PMC10232817-Table_2.pdf-11-NR2C2_NR2C2_Rummagene_transcription_factors
Enrichr (as used in Mulvey 2024)	Yes	ACHE_SERT_Npep	Male vs Female	Female up	TET2	0.291654	0.742953	-1.2976	-0.274847	PDGFRB, VEGFB, XIAP, TMEM127, DDR1, YES1, VEGFA	26	0.010055	PMC10236705-12967_2023_4076_MOESM1_ESM.docx-0-TET2_TET2_Rummagene_transcription_factors
Enrichr (as used in Mulvey 2024)	Yes	ACHE_SERT_Npep	Male vs Female	Female up	NR3C1	0.0115598	0.139575	-2.41255	-0.558141	JUNB, MAP2K2, MAPK1, NFKBIA, JUN	17	0.0596865	PMC10242764-CCHTS-26-1560_SD1.pdf-12-NR3C1_NR3C1_Rummagene_transcription_factors
Enrichr (as used in Mulvey 2024)	Yes	ACHE_SERT_Npep	Male vs Female	Female up	CEBPB	0.598768	1	-0.796205	-0.184201	CCN2, CAMK2A	17	0.00528153	PMC10242764-CCHTS-26-1560_SD1.pdf-15-CEBPB_CEBPB_Rummagene_transcription_factors
Enrichr (as used in Mulvey 2024)	Yes	ACHE_SERT_Npep	Male vs Female	Female up	CREB1	0.258635	0.703922	-1.40426	-0.334401	CCN2, AGT, BCL2, ABCB1	15	0.0109237	PMC10242764-CCHTS-26-1560_SD1.pdf-21-CREB1_CREB1_Rummagene_transcription_factors
Enrichr (as used in Mulvey 2024)	Yes	ACHE_SERT_Npep	Male vs Female	Female up	RFX1	0.633687	1	-0.751813	-0.167974	SS18, GMFB, CIC, FAM8A1, JAK1, CPSF7, CAPZA2, GANAB, ACTN4, UBAP2	20	0.00490545	PMC10243915-uxad037_Suppl_Supplementary_Table_S1B-Table_s3b.pdf-10-RFX1_RFX1_Rummagene_transcription_factors
Enrichr (as used in Mulvey 2024)	Yes	ACHE_SERT_Npep	Male vs Female	Female up	RFX2	0.614268	1	-0.765051	-0.182184	TDP2, TSPAN33, MAP3K11, SNX29, LAS1L, PRDX6, FRZB, SLC25A13, MPPE1, ANAPC13, DMAP1, MGAT4B, AKR1B1, ATXN7L3B, PIP4K2A	15	0.00511276	PMC10243915-uxad037_Suppl_Supplementary_Table_S1B-Table_s3b.pdf-121-RFX2_RFX2_Rummagene_transcription_factors
Enrichr (as used in Mulvey 2024)	Yes	ACHE_SERT_Npep	Male vs Female	Female up	SOX9	0.278374	0.729422	-1.3623	-0.32441	SYN1, PPDPF, SEPHS1, STS	15	0.0103881	PMC10243915-uxad037_Suppl_Supplementary_Table_S1B-Table_s3b.pdf-155-SOX9_SOX9_Rummagene_transcription_factors
Enrichr (as used in Mulvey 2024)	Yes	ACHE_SERT_Npep	Male vs Female	Female up	SP2	0.405272	0.884762	-1.12289	-0.267398	ANKRD52, CARD19, PSMD3	15	0.00781589	PMC10243915-uxad037_Suppl_Supplementary_Table_S1B-Table_s3b.pdf-177-SP2_SP2_Rummagene_transcription_factors
Enrichr (as used in Mulvey 2024)	Yes	ACHE_SERT_Npep	Male vs Female	Female up	ZNF671	0.0833983	0.404247	-1.89536	-0.451349	GTF2I, DGUOK, MCRIP2, EBF1, EPHX2	15	0.0213907	PMC10243915-uxad037_Suppl_Supplementary_Table_S1B-Table_s3b.pdf-186-ZNF671_ZNF671_Rummagene_transcription_factors
Enrichr (as used in Mulvey 2024)	Yes	ACHE_SERT_Npep	Male vs Female	Female up	ZNF587	0.159177	0.554919	-1.61378	-0.364693	IRF2BP2, TMBIM6, USP20, MLLT6, LARP1, VPS11, NCOR1, LMO2, NOL4L	19	0.0148291	PMC10243915-uxad037_Suppl_Supplementary_Table_S1B-Table_s3b.pdf-24-ZNF587_ZNF587_Rummagene_transcription_factors
Enrichr (as used in Mulvey 2024)	Yes	ACHE_SERT_Npep	Male vs Female	Female up	GPBP1	0.854263	1	-0.378613	-0.0814553	CMIP, TSPYL2, RCHY1, NIPSNAP2, PACSIN2, SLC35A5	24	0.00266489	PMC10243915-uxad037_Suppl_Supplementary_Table_S1B-Table_s3b.pdf-38-GPBP1_GPBP1_Rummagene_transcription_factors
Enrichr (as used in Mulvey 2024)	Yes	ACHE_SERT_Npep	Male vs Female	Female up	ZNF615	0.898142	1	-0.242025	-0.0546943	NAT8L	19	0.00217278	PMC10243915-uxad037_Suppl_Supplementary_Table_S1B-Table_s3b.pdf-54-ZNF615_ZNF615_Rummagene_transcription_factors
Enrichr (as used in Mulvey 2024)	Yes	ACHE_SERT_Npep	Male vs Female	Female up	ZNF747	0.943041	1	-0.132598	-0.0296258	HDAC5, LGI4, PTPN23, DNAJA3, KCTD3, SEPHS2, PRKAG1, PIK3C2A, DCAF13, PAPOLA, ITSN2, BOLA2, ADIPOR2, CCDC152, ANKMY2, EFNA3, PPCS, ATP2A2, MORN2, COX6C	20	0.00158564	PMC10243915-uxad037_Suppl_Supplementary_Table_S1B-Table_s3b.pdf-70-ZNF747_ZNF747_Rummagene_transcription_factors
Enrichr (as used in Mulvey 2024)	Yes	ACHE_SERT_Npep	Male vs Female	Female up	ZNF25	0.245535	0.689652	-1.39294	-0.302288	CAPN1, ST3GAL3, APBB1, CHD8	23	0.0113099	PMC10243915-uxad037_Suppl_Supplementary_Table_S1B-Table_s3b.pdf-8-ZNF25_ZNF25_Rummagene_transcription_factors
Enrichr (as used in Mulvey 2024)	Yes	ACHE_SERT_Npep	Male vs Female	Female up	ZNF746	0.761845	1	-0.526396	-0.118958	TRIM8, PRELID3B, DDX41, CUL4B, SRGN, GTF3C5	19	0.00360734	PMC10243915-uxad037_Suppl_Supplementary_Table_S1B-Table_s3b.pdf-83-ZNF746_ZNF746_Rummagene_transcription_factors
Enrichr (as used in Mulvey 2024)	Yes	ACHE_SERT_Npep	Male vs Female	Female up	CREBZF	0.599408	1	-0.817511	-0.177412	PDK4, MT1G, KIF1A, FBXO44	23	0.00527449	PMC10243915-uxad037_Suppl_Supplementary_Table_S1B-Table_s3b.pdf-90-CREBZF_CREBZF_Rummagene_transcription_factors
Enrichr (as used in Mulvey 2024)	Yes	ACHE_SERT_Npep	Male vs Female	Female up	SETDB2	0.817224	1	-0.437475	-0.0967772	RAB11FIP3, MAFK	21	0.00305126	PMC10243915-uxad037_Suppl_Supplementary_Table_S1B-Table_s3b.pdf-97-SETDB2_SETDB2_Rummagene_transcription_factors
Enrichr (as used in Mulvey 2024)	Yes	ACHE_SERT_Npep	Male vs Female	Female up	ZNF544	0.742065	1	-0.538347	-0.128198	TMEM240	15	0.00380386	PMC10243915-uxad037_Suppl_Supplementary_Table_s1a.pdf-112-ZNF544_ZNF544_Rummagene_transcription_factors
Enrichr (as used in Mulvey 2024)	Yes	ACHE_SERT_Npep	Male vs Female	Female up	ZNF430	0.153517	0.542902	-1.65412	-0.387867	MFGE8, TFRC, ZFYVE9, BRAT1, AFF1	16	0.0151507	PMC10243915-uxad037_Suppl_Supplementary_Table_s1a.pdf-38-ZNF430_ZNF430_Rummagene_transcription_factors
Enrichr (as used in Mulvey 2024)	Yes	ACHE_SERT_Npep	Male vs Female	Female up	ZNF134	0.906602	1	-0.208634	-0.0482672	STON1, HNRNPA2B1, CIB2, BTBD6, FKBP5, HIGD2A	17	0.00207086	PMC10243915-uxad037_Suppl_Supplementary_Table_s1a.pdf-83-ZNF134_ZNF134_Rummagene_transcription_factors
Enrichr (as used in Mulvey 2024)	Yes	ACHE_SERT_Npep	Male vs Female	Female up	CDC5L	0.97892	1	-0.612366	-0.0960438	TLN2, ITPK1, YWHAE, PSMC3, MORF4L1, API5, EFTUD2, PRPF19, U2AF2, RPS4X, INTS1, SAP18, SNRPD3, IFI6, NONO, RUVBL1, HDAC5, CAPZB, SNRNP200, PPP2R1A, COPG1, NRG1, DDX17, PSMD3, DDX6, SRSF2, RBM42, SYNPO, TLN1, SHC1, NUPR1, PARVB, GAPDH, CHD8, UNC45A, RPA1, SPTBN1, TRIO, WWC1, RBM22, SF3B6, KDM1A, EIF4A3, ACTB, UBE2N, PTBP2, NF1, WDR18, GOLGA2, FZR1, UBE2M, UBL4A, SUPV3L1, DNM2, DDX39B, PLEC, SNX12, ABCF3, UNKL, MAP2K7, KANSL1, LGALS3, DDX41, HNRNPA1, NOLC1, ILF3, STK24, UBTF, MPP2, PPP4C, DRG1	488	0.000946775	PMC10244377-41467_2023_38797_MOESM7_ESM.xlsx-4d_BioGRID_RBP-BIOGRID_CDC5L_CDC5L_Rummagene_transcription_factors
Enrichr (as used in Mulvey 2024)	Yes	ACHE_SERT_Npep	Male vs Female	Female up	RBSN	0.363113	0.833132	-1.1871	-0.259809	FAM133A, NUMA1, WDR13, FOXRED1, MSL3, PPP2R2A, ZNRD2, SIL1, MTURN	22	0.00854484	PMC10245467-mmc3.pdf-140-RBSN_RBSN_Rummagene_transcription_factors
Enrichr (as used in Mulvey 2024)	Yes	ACHE_SERT_Npep	Male vs Female	Female up	MTERF3	0.784924	1	-0.523595	-0.110904	EMD, ICAM2, TMED9, LPCAT4, UBL4A, ZNF219	26	0.00337732	PMC10245467-mmc3.pdf-216-MTERF3_MTERF3_Rummagene_transcription_factors
Enrichr (as used in Mulvey 2024)	Yes	ACHE_SERT_Npep	Male vs Female	Female up	ZNF195	0.605488	1	-0.810446	-0.17436	CLCN7, LRP12, BMP7, NCLN, STXBP5, CNRIP1	24	0.00520797	PMC10245467-mmc3.pdf-228-ZNF195_ZNF195_Rummagene_transcription_factors
Enrichr (as used in Mulvey 2024)	Yes	ACHE_SERT_Npep	Male vs Female	Female up	E2F4	0.225395	0.65926	-1.42489	-0.304043	QSOX1, BGN, PSMD3, PDE2A, CARMIL2, MED28	25	0.0119609	PMC10245467-mmc3.pdf-247-E2F4_E2F4_Rummagene_transcription_factors
Enrichr (as used in Mulvey 2024)	Yes	ACHE_SERT_Npep	Male vs Female	Female up	TERF1	0.0376192	0.266206	-2.03798	-0.438452	SPARC, DLK1, MORF4L1, NRAS, AQP4, NPTX1	24	0.0326372	PMC10245467-mmc3.pdf-277-TERF1_TERF1_Rummagene_transcription_factors
Enrichr (as used in Mulvey 2024)	Yes	ACHE_SERT_Npep	Male vs Female	Female up	ELK1	0.209196	0.63514	-1.47345	-0.32248	BTG2, TBC1D13, RAB11B, SNRNP35, COX15	22	0.0125446	PMC10245467-mmc3.pdf-35-ELK1_ELK1_Rummagene_transcription_factors
Enrichr (as used in Mulvey 2024)	Yes	ACHE_SERT_Npep	Male vs Female	Female up	ZNF138	0.798364	1	-0.486036	-0.105477	POLR2H, RBM14	23	0.00324245	PMC10245467-mmc3.pdf-89-ZNF138_ZNF138_Rummagene_transcription_factors
Enrichr (as used in Mulvey 2024)	Yes	ACHE_SERT_Npep	Male vs Female	Female up	CREB1	0.332633	0.801334	-1.25002	-0.289191	JUNB, RPS6KA2, RELA, UBE2I	17	0.00913889	PMC10246827-pone.0286422.s005.xlsx-Sheet1-Supplementary_Table_5_The_22_Proteins_Interacted_With_CREB1_Using_String_Database_CREB1_Rummagene_transcription_factors
Enrichr (as used in Mulvey 2024)	Yes	ACHE_SERT_Npep	Male vs Female	Female up	GPBP1	0.353353	0.82181	-1.20382	-0.268964	GPD1L, GPM6A, ADGRA1, GPC1	20	0.00872816	PMC10247733-41408_2023_863_MOESM2_ESM.pdf-179-GPBP1_GPBP1_Rummagene_transcription_factors
Enrichr (as used in Mulvey 2024)	Yes	ACHE_SERT_Npep	Male vs Female	Female up	ATF6B	0.52451	0.974128	-0.927233	-0.207168	ATN1	20	0.00614307	PMC10247733-41408_2023_863_MOESM2_ESM.pdf-31-ATF6B_ATF6B_Rummagene_transcription_factors
Enrichr (as used in Mulvey 2024)	Yes	ACHE_SERT_Npep	Male vs Female	Female up	NHLH2	0.807864	1	-0.432977	-0.0989867	NHSL1, NHP2, NIPA1, NKAIN4, NIPA2, NIT1, NIT2, SNU13, NKAIN2, NHLRC3, NIPSNAP3A, NIPBL, NINJ1, NIPSNAP1, NKAP, NIN, NISCH, NIPAL3	18	0.00314648	PMC10247733-41408_2023_863_MOESM2_ESM.pdf-345-NHLH2_NHLH2_Rummagene_transcription_factors
Enrichr (as used in Mulvey 2024)	Yes	ACHE_SERT_Npep	Male vs Female	Female up	RXRG	0.532289	0.981019	-0.906851	-0.209799	S1PR1, S100A13, S100A16	17	0.00604792	PMC10247733-41408_2023_863_MOESM2_ESM.pdf-438-RXRG_RXRG_Rummagene_transcription_factors
Enrichr (as used in Mulvey 2024)	Yes	ACHE_SERT_Npep	Male vs Female	Female up	SMAD5	0.930721	1	-0.202599	-0.0429129	SMG6, SMARCD3, SMG5, SMARCE1, SMC5, SMG7, SMARCAD1, SMCHD1, SMARCB1, SMARCC2, SMARCA4, SMARCA2, SMAD9, PPP4R3A, SMC1A, SMG1, SMARCA5, SMARCA1, SMC3, PPP4R3B, SMAP1, SMAP2, SMC6, SMARCC1, SMC2, MIEF1	26	0.00176027	PMC10247733-41408_2023_863_MOESM2_ESM.pdf-468-SMAD5-AS1_SMAD5_Rummagene_transcription_factors
Enrichr (as used in Mulvey 2024)	Yes	ACHE_SERT_Npep	Male vs Female	Female up	ZSCAN1	0.308654	0.768394	-1.15904	-0.196538	ESYT2, SPTBN2, ITGB4, RAB8A, ERG28, ZFP36, TSC22D3, PDK4, IQSEC2, USP27X, ACP2, SHISAL1, ARHGEF11, VGLL4, OLFM1, SFXN3, CPTP, PTMS, UBL4A, PGAM5, APCDD1, SRPX, MLST8, SHROOM1, RGS4, PKN1, EIF2AK2, CALU, IRF2BPL, DGKE, CCR10, CSTB	137	0.0096562	PMC10247733-41408_2023_863_MOESM4_ESM.pdf-574-ZSCAN1_ZSCAN1_Rummagene_transcription_factors
Enrichr (as used in Mulvey 2024)	Yes	ACHE_SERT_Npep	Male vs Female	Female up	ZNF174	0.974701	1	-0.477334	-0.0780517	YWHAE, ARF1, ANKRD52, ERH, U2AF2, ODC1, INTS1, MAF1, NONO, ADAR, SSBP3, LRP10, SECISBP2, PSMD3, SRSF2, RBM42, SHC1, BCL2, RPA1, PEX14	217	0.00103947	PMC10247733-41408_2023_863_MOESM4_ESM.pdf-600-ZNF174_ZNF174_Rummagene_transcription_factors
Enrichr (as used in Mulvey 2024)	Yes	ACHE_SERT_Npep	Male vs Female	Female up	CEBPA	0.00123998	0.0353051	-2.65809	-0.522543	JUNB, FOS, JUND, CEBPD, EGR1, BCL6, HDAC5, STAT3, POU2F2, RELA, NF1, JUN, ABL1, CTNNB1, CEBPB, POU2F1	40	0.183851	PMC10248086-BLOODA_ADV-2022-008787-mmc5.xlsx-CEBPA-TF_CEBPA_Rummagene_transcription_factors
Enrichr (as used in Mulvey 2024)	Yes	ACHE_SERT_Npep	Male vs Female	Female up	SPI1	0.00383992	0.0738572	-2.69009	-0.615006	JUND, HSF1, BCL6, NFKBIA, STAT3, RELA, JUN, ABL1, CEBPB, POU2F1	18	0.104053	PMC10248086-BLOODA_ADV-2022-008787-mmc5.xlsx-SPI1-TF_SPI1_Rummagene_transcription_factors
Enrichr (as used in Mulvey 2024)	Yes	ACHE_SERT_Npep	Male vs Female	Female up	NR4A2	0.00357993	0.0701627	-2.42169	-0.47084	FOS, ITGA3, CX3CL1, ITGB4, ULK3, MAPK8IP1, SIRT2, GAPDH, DIRAS3, HSPB8, PEX14, ARSA, DNAJB1, ITGA6, GOPC, PEA15, MLST8	43	0.10779	PMC10248509-Data_Sheet_5.CSV--Autophagy_AND_GSE41177_DE-Genes_NOT_GSE58294_DE-genes_NOT_GSE66724_DE-Genes_NR4A2_Rummagene_transcription_factors
Enrichr (as used in Mulvey 2024)	Yes	ACHE_SERT_Npep	Male vs Female	Female up	NR4A2	0.429731	0.904655	-1.06413	-0.19308	DAPK1, CAPN1, FOXO3, PPP1R15A, WIPI2, NRG1, CANX, BCL2, RELA, VEGFA, MAP2K7, CAPN2	71	0.00743248	PMC10248509-Data_Sheet_5.CSV--Autophagy_AND_GSE58294_DE-genes_AND_GSE41177_DE-Genes_NOT_GSE66724_DE-Genes_NR4A2_Rummagene_transcription_factors
Enrichr (as used in Mulvey 2024)	Yes	ACHE_SERT_Npep	Male vs Female	Female up	NR4A2	0.50647	0.957592	-0.993394	-0.159576	CTBP1, EGR1, AP1M1, NDRG2, EPS15L1, GPM6A, HIF3A, RGMA, CDKN2D, SAFB, RIMKLB, NRXN2, AHDC1, NEDD4L, RAB11FIP4, MTA1, GNAO1, SLC1A3, XIAP, SGSM3, DDX17, FARP1, ARPP19, ZYG11B, EVI5L, DYRK1B, FAAP20, JPH3, INF2, KLF7, RPA1, SPTBN1, RBM22, TMCC3, SLAIN2, CACNG8, PITPNC1, FZR1, MACROD2, LNPEP, EPHB1, SEMA4F, SIPA1L2, SNPH, TRIM3, HECTD4, POU3F2, MAU2, BCR, CELF4, TOR1AIP2, UBE2I, GRIA3, FERMT2, DPF2, NCLN, CCAR2, SYNGR1, IRGQ, CIZ1, MNT, SALL3, RPUSD3, WLS, SVIP, OPRM1, AKAP8L, SPHK2, CXADR, IQCA1, R3HDM1, CACNA1E, SOBP, WDFY2, STOML1, RPRD1A, IFNGR1, IRS2, MSI2, GPR27, CLPB	298	0.00636901	PMC10248509-Data_Sheet_5.CSV--GSE58294_DE-genes_AND_GSE66724_DE-Genes_AND_GSE41177_DE-Genes_NOT_Autophagy_NR4A2_Rummagene_transcription_factors
Enrichr (as used in Mulvey 2024)	Yes	ACHE_SERT_Npep	Male vs Female	Female up	NR4A2	0.0217396	0.193383	-1.64437	-0.274638	MFSD2A, HCFC1R1, MAPRE3, CTIF, TGM2, ARHGEF25, KNDC1, ENG, INTS1, AQP4, NME7, PTPRB, EHD3, NAT14, PVR, SERPINE2, GCAT, RAB3A, SSBP3, CDH4, RGS5, EFEMP1, SS18, FKBP8, CNTNAP1, ARHGAP35, MAN2C1, CSNK1G2, ADGRA1, GPR26, HRH3, PSMF1, UNKL, PGAM5, LGI4, SPTBN4, CPNE1, CCDC80, BRSK2, TRIM24, ZMYND8, NRP2, FAM219B, HAP1, TIMP3	164	0.0432901	PMC10248509-Data_Sheet_5.CSV--GSE66724_DE-Genes_AND_GSE41177_DE-Genes_NOT_Autophagy_NOT_GSE58294_DE-genes_NR4A2_Rummagene_transcription_factors
Enrichr (as used in Mulvey 2024)	Yes	ACHE_SERT_Npep	Male vs Female	Female up	NR4A2	0.252675	0.698062	-1.417	-0.337434	FOXO3, PPP1R15A, WIPI2, MAP2K7, TM9SF1, RAF1	15	0.0110961	PMC10248509-Data_Sheet_6.CSV--Autophagy_AND_GSE58294_DE-genes_AND_GSE22255_DE-Genes_NOT_GSE66724_DE-Genes_NR4A2_Rummagene_transcription_factors
Enrichr (as used in Mulvey 2024)	Yes	ACHE_SERT_Npep	Male vs Female	Female up	NR4A2	0.756165	1	-0.682842	-0.12657	DAPK1, CAPN1, NRG1, CANX, BCL2, RELA, VEGFA, CAPN2	60	0.00366379	PMC10248509-Data_Sheet_6.CSV--Autophagy_AND_GSE58294_DE-genes_NOT_GSE66724_DE-Genes_NOT_GSE22255_DE-Genes_NR4A2_Rummagene_transcription_factors
Enrichr (as used in Mulvey 2024)	Yes	ACHE_SERT_Npep	Male vs Female	Female up	NR4A2	0.869443	1	-0.550236	-0.0981361	EGR1, EPS15L1, HIF3A, GNAO1, FAAP20, JPH3, SPTBN1, SLAIN2, EPHB1, POU3F2, CELF4, GRIA3	82	0.00250017	PMC10248509-Data_Sheet_6.CSV--GSE58294_DE-genes_AND_GSE66724_DE-Genes_AND_GSE22255_DE-Genes_NOT_Autophagy_NR4A2_Rummagene_transcription_factors
Enrichr (as used in Mulvey 2024)	Yes	ACHE_SERT_Npep	Male vs Female	Female up	NR4A2	0.303634	0.761816	-1.13504	-0.185093	CTBP1, YIPF4, AP1M1, NDRG2, GPM6A, RGMA, CDKN2D, SAFB, RIMKLB, NRXN2, AHDC1, NEDD4L, RAB11FIP4, MTA1, SLC1A3, XIAP, SGSM3, DDX17, FARP1, ARPP19, ZYG11B, EVI5L, DYRK1B, INF2, KLF7, RPA1, RBM22, TMCC3, CACNG8, PITPNC1, FZR1, MACROD2, LNPEP, SEMA4F, SIPA1L2, SNPH, TRIM3, HECTD4, MAU2, BCR, TOR1AIP2, UBE2I, FERMT2, DPF2, NCLN, CCAR2, SYNGR1, IRGQ, CIZ1, MNT, SALL3, WLS, OPRM1, AKAP8L, SPHK2, CXADR, IQCA1, R3HDM1, SOBP, RPRD1A, IFNGR1, IRS2, MSI2, GPR27, CLPB, GCLM, UNC119B	228	0.00977098	PMC10248509-Data_Sheet_6.CSV--GSE58294_DE-genes_AND_GSE66724_DE-Genes_NOT_Autophagy_NOT_GSE22255_DE-Genes_NR4A2_Rummagene_transcription_factors
Enrichr (as used in Mulvey 2024)	Yes	ACHE_SERT_Npep	Male vs Female	Female up	NR4A2	0.50227	0.954894	-0.978105	-0.19383	TGM2, EFEMP1, SS18, HRH3, PGAM5, SPTBN4, BRSK2, ZMYND8, NRP2	38	0.00642274	PMC10248509-Data_Sheet_6.CSV--GSE66724_DE-Genes_AND_GSE22255_DE-Genes_NOT_Autophagy_NOT_GSE58294_DE-genes_NR4A2_Rummagene_transcription_factors
Enrichr (as used in Mulvey 2024)	Yes	ACHE_SERT_Npep	Male vs Female	Female up	AR	0.113878	0.472498	-1.66706	-0.346498	ITGB4, MAP2K2, LRP10, FGF2, SDC4, JUN, SSH1, VEGFA	29	0.0179984	PMC10251551-12885_2023_11010_MOESM10_ESM.pdf-0-Supplementary_Table_8_Pathway_Analysis_Results_From_DEG_From_MP2_ANGPTL4_OE_Vs_MP2_ANGPTL4_KD_Analysis_AR_Rummagene_transcription_factors
Enrichr (as used in Mulvey 2024)	Yes	ACHE_SERT_Npep	Male vs Female	Female up	SOX9	0.700566	1	-0.658245	-0.142849	CALB2, JUN, SGK1, IFIT3, NT5E	23	0.0042181	PMC10251551-12885_2023_11010_MOESM4_ESM.pdf-0-ENSG00000125398_SOX9_Rummagene_transcription_factors
Enrichr (as used in Mulvey 2024)	Yes	ACHE_SERT_Npep	Male vs Female	Female up	SOX9	0.700566	1	-0.658245	-0.142849	CALB2, JUN, SGK1, IFIT3, NT5E	23	0.0042181	PMC10251551-12885_2023_11010_MOESM4_ESM.pdf-0-SOX9_SOX9_Rummagene_transcription_factors
Enrichr (as used in Mulvey 2024)	Yes	ACHE_SERT_Npep	Male vs Female	Female up	MSANTD4	0.769765	1	-0.525813	-0.116319	NME3, IFT46, WLS, PSMD9, PBXIP1, CXADR, ZMIZ1	21	0.00352856	PMC10251551-12885_2023_11010_MOESM4_ESM.pdf-21-ENSG00000170903_MSANTD4_Rummagene_transcription_factors
Enrichr (as used in Mulvey 2024)	Yes	ACHE_SERT_Npep	Male vs Female	Female up	MSANTD4	0.769765	1	-0.525813	-0.116319	NME3, IFT46, WLS, PSMD9, PBXIP1, CXADR, ZMIZ1	21	0.00352856	PMC10251551-12885_2023_11010_MOESM4_ESM.pdf-21-MSANTD4_MSANTD4_Rummagene_transcription_factors
Enrichr (as used in Mulvey 2024)	Yes	ACHE_SERT_Npep	Male vs Female	Female up	ZNF7	0.0554189	0.326878	-1.99128	-0.455243	APOLD1, GJA1, AHDC1, RGS3, PTPRK, TYRO3, ISOC1, SIRPA, MEF2D	18	0.026639	PMC10251551-12885_2023_11010_MOESM4_ESM.pdf-27-ENSG00000147789_ZNF7_Rummagene_transcription_factors
Enrichr (as used in Mulvey 2024)	Yes	ACHE_SERT_Npep	Male vs Female	Female up	ZNF7	0.0554189	0.326878	-1.99128	-0.455243	APOLD1, GJA1, AHDC1, RGS3, PTPRK, TYRO3, ISOC1, SIRPA, MEF2D	18	0.026639	PMC10251551-12885_2023_11010_MOESM4_ESM.pdf-27-ZNF7_ZNF7_Rummagene_transcription_factors
Enrichr (as used in Mulvey 2024)	Yes	ACHE_SERT_Npep	Male vs Female	Female up	ZNF605	0.0774385	0.388737	-1.87543	-0.423821	CEBPD, TGM2, HLA-B, ENTPD6	19	0.0222707	PMC10251551-12885_2023_11010_MOESM4_ESM.pdf-38-ENSG00000196458_ZNF605_Rummagene_transcription_factors
Enrichr (as used in Mulvey 2024)	Yes	ACHE_SERT_Npep	Male vs Female	Female up	ZNF605	0.0774385	0.388737	-1.87543	-0.423821	CEBPD, TGM2, HLA-B, ENTPD6	19	0.0222707	PMC10251551-12885_2023_11010_MOESM4_ESM.pdf-38-ZNF605_ZNF605_Rummagene_transcription_factors
Enrichr (as used in Mulvey 2024)	Yes	ACHE_SERT_Npep	Male vs Female	Female up	ATF4	0.254675	0.699244	-1.37431	-0.298245	SBDS, STAT3, TMEM9, VEGFA, CEBPB, UPP1	23	0.0110376	PMC10251551-12885_2023_11010_MOESM4_ESM.pdf-7-ATF4_ATF4_Rummagene_transcription_factors
Enrichr (as used in Mulvey 2024)	Yes	ACHE_SERT_Npep	Male vs Female	Female up	ATF4	0.254675	0.699244	-1.37431	-0.298245	SBDS, STAT3, TMEM9, VEGFA, CEBPB, UPP1	23	0.0110376	PMC10251551-12885_2023_11010_MOESM4_ESM.pdf-7-ENSG00000128272_ATF4_Rummagene_transcription_factors
Enrichr (as used in Mulvey 2024)	Yes	ACHE_SERT_Npep	Male vs Female	Female up	STAT3	0.656347	1	-0.739763	-0.156691	STAT3, IRF9, CNTFR, JUN, CBL, TNFRSF1A, IFNGR2, TNFRSF21, IFNGR1, CSF1	26	0.00466857	PMC10257426-MOL2-17-1041-s007.xlsx-Pathways_geneset-HALLMARK_IL6_JAK_STAT3_SIGNALING_STAT3_Rummagene_transcription_factors
Enrichr (as used in Mulvey 2024)	Yes	ACHE_SERT_Npep	Male vs Female	Female up	KCNIP3	0.962801	1	-0.142641	-0.02865	SLC38A5, SULF1	35	0.0012682	PMC10258023-aging-15-204743-s002.xlsx-Sheet1-Supplementary_Table_1_p53-DREAM_And_RB_E2F_Genes_Were_Downregulated_In_Replicative_And_TNF-Œ±_Induced_Senescence_KCNIP3_Rummagene_transcription_factors
Enrichr (as used in Mulvey 2024)	Yes	ACHE_SERT_Npep	Male vs Female	Female up	STAT3	0.836023	1	-0.561901	-0.103934	COL18A1, PTTG1IP, SUMO3, COL6A1, ADAMTS1, URB1, C2CD2, RRP1, PCBP3, IFNGR2, CFAP298, COL6A2, MX1, SON, CSTB	61	0.00285741	PMC10260402-41588_2023_1399_MOESM4_ESM.xlsx-G_STAT3_X_T21_RNAseq_HSA21-Gene_Name_STAT3_Rummagene_transcription_factors
Enrichr (as used in Mulvey 2024)	Yes	ACHE_SERT_Npep	Male vs Female	Female up	KLF6	0.964261	1	-0.336781	-0.0593077	NQO2, PNMT, SLC7A5, SUSD2, ACOX1, DGLUCY, ABCA7, ABCB1, PHYHD1, ARSA	92	0.00124213	PMC10260405-41588_2023_1409_MOESM6_ESM.xlsx-ST12-Supplementary_Table_12_Most_Likely_Causal_Genes_KLF6_Rummagene_transcription_factors
Enrichr (as used in Mulvey 2024)	Yes	ACHE_SERT_Npep	Male vs Female	Female up	NR3C2	0.527549	0.976263	-0.953396	-0.180295	NQO2, HES4, ECE2, ULK3, PIGQ, KANSL1, DEF8, SPG7, GATC, TMEM91, DCAF5	52	0.00610574	PMC10260721-43657_2023_100_MOESM10_ESM.xlsx-MR_For_Neuro-Traits_FDR_0_05-Gene_NR3C2_Rummagene_transcription_factors
Enrichr (as used in Mulvey 2024)	Yes	ACHE_SERT_Npep	Male vs Female	Female up	ZNF395	0.848823	1	-0.39849	-0.0850297	BHLHE40, GAPDH, NOL3, TIMP3, ERRFI1	25	0.00272285	PMC10265544-supplementary_Table_1.pdf-1-ZNF395_ZNF395_Rummagene_transcription_factors
Enrichr (as used in Mulvey 2024)	Yes	ACHE_SERT_Npep	Male vs Female	Female up	JUN	0.857643	1	-0.326992	-0.0747565	PPP2R5B, SFXN3, CLK1, RNF24	18	0.00262861	PMC10265544-supplementary_Table_1.pdf-2-JUN_JUN_Rummagene_transcription_factors
Enrichr (as used in Mulvey 2024)	Yes	ACHE_SERT_Npep	Male vs Female	Female up	XBP1	0.98536	1	-0.032546	-0.00676467	CAPZA1, RPLP1, IFITM2, RPS10, B4GALT5, LYST, RPS3, UBB, RPS15A, VPS13C, RPL35A, RPS13, MSN, COPB1, RPL11, HSP90AA1, HLA-E, RPS27, RPL35, RANBP2, SORL1, RPL7A, CHD1, RPS7, ELOVL5, GDI2, FAM107B, RPL41, EIF3L	29	0.000786427	PMC10269832-spectrum.04292-22-s0001.pdf-6-XBP1_XBP1_Rummagene_transcription_factors
Enrichr (as used in Mulvey 2024)	Yes	ACHE_SERT_Npep	Male vs Female	Female up	NR4A2	0.354893	0.823151	-1.20095	-0.268324	RAC3, PODXL2, SLC7A5, SUSD4	20	0.00869883	PMC10273062-JCMM-27-1708-s001.xlsx-Sheet_1-CESC_AND_UCS_NOT_BRCA_NOT_UCEC_NR4A2_Rummagene_transcription_factors
Enrichr (as used in Mulvey 2024)	Yes	ACHE_SERT_Npep	Male vs Female	Female up	AR	0.399172	0.877755	-1.04982	-0.165688	NR4A1, BTG2, GLUD1, MFSD2A, PYGB, PER1, SLC2A1, SPOCK1, SLC2A3, AK4, PTPRU, TM4SF1, SFXN5, ODC1, CD83, ANTXR1, FOXO3, DPYSL5, KCNMA1, RHOB, SEC61A1, FBXO31, GLUL, CTTN, NEDD4L, SSBP3, ELMO2, CAPZB, NFKBIA, COPG1, ELOVL7, KLF6, GASK1B, LDLRAD3, GADD45G, SUSD4, VGLL4, ZFAND3, KLF15, SUN2, WWC1, TMCC3, SLAIN2, TBRG1, IMPDH1, CDK2AP2, ATP2B1, COLEC12, PTPRM, UBE2N, GOLGA2, SGK1, SEC24B, VEGFA, CPEB4, SPRY2, SLC15A2, ID2, FAM174B, CAPN2, POLR2M, ABHD2, AASS, RAB3B, SIPA1L2, RHOBTB2, PPM1K, BMPR1B, SYTL2, CCDC80, FNDC3B, SRPX, CDC42SE1, TNFRSF1A, MPZL1, NEURL1, SMOX, ADD3, LRIG1, ST3GAL4, CYTH1, NT5DC3, LRP11, ADCY1, PPP2R2A, EPHX1, EXTL2, SASH1, CALU, IRF2BPL, SLC9A7, TSPYL2	423	0.00791567	PMC10274745-media-4.xlsx-S3A-Table_S3_Reanalysis_Of_Publicly_Available_Data_To_Identify_AR_And_ER_Direct_Target_Genes_Related_To_Figure_1_AR_Rummagene_transcription_factors
Enrichr (as used in Mulvey 2024)	Yes	ACHE_SERT_Npep	Male vs Female	Female up	ST18	0.97518	1	-0.478434	-0.0781631	EGR1, TCEA2, ANKRD52, FOXP1, NTRK2, MAPK1, VAC14, RAB11FIP4, DGUOK, LRRC41, BEGAIN, UBQLN4, USF2, PTN, EML2, PTMS, NF1, PEX16, FZR1, EBF1, HS6ST1, CSRNP3, PLXNA2, STK24, DNAJB1, CELF4, CNIH2, SDHAF2, TBC1D5, PRKACA, ZSWIM7, SLC25A17, PTPRF, COA8, CTNNA1, RANGAP1, PHC2, SH2B1, KLC1, DNAJC4, TRPT1, OPRM1, KLC2, TMEM18	220	0.0010293	PMC10274973-media-3.xlsx-ST18-Supplementary_Table_18_476_Bonferroni_Significant_Results_P_2_67_X_10-6_Of_Gene_Based_Association_Analyses_H-MAGMA_dlPFC_Cortical_Neurons_For_Sensation_Seeking_Factor_ST18_Rummagene_transcription_factors
Enrichr (as used in Mulvey 2024)	Yes	ACHE_SERT_Npep	Male vs Female	Female up	ST18	0.974281	1	-0.479984	-0.0784304	EGR1, TCEA2, ANKRD52, FOXP1, NTRK2, MAPK1, VAC14, RAB11FIP4, DGUOK, LRRC41, BEGAIN, UBQLN4, USF2, PTN, EML2, PTMS, NF1, PEX16, FZR1, EBF1, HS6ST1, CSRNP3, PLXNA2, STK24, DNAJB1, CELF4, CNIH2, SDHAF2, TBC1D5, PRKACA, ZSWIM7, SLC25A17, PTPRF, COA8, CTNNA1, RANGAP1, PHC2, SH2B1, KLC1, DNAJC4, TRPT1, OPRM1, KLC2, TMEM18	219	0.00104828	PMC10274973-media-3.xlsx-ST18-Unnamed_9_ST18_Rummagene_transcription_factors
Enrichr (as used in Mulvey 2024)	Yes	ACHE_SERT_Npep	Male vs Female	Female up	XBP1	0.52439	0.974128	-0.933861	-0.200912	SLC2A3, NFKBIA, DDX17	24	0.00614455	PMC10275585-sciadv.adf3120_sm.pdf-22-XBP1_XBP1_Rummagene_transcription_factors
Enrichr (as used in Mulvey 2024)	Yes	ACHE_SERT_Npep	Male vs Female	Female up	NR1D2	0.0048999	0.0874965	-2.6145	-0.604862	DUSP1, CEBPD, NRN1, CHMP7, CACNG8, GPR26, GRAMD2B, MAU2	17	0.0920387	PMC10280803-1415-4757-GMB-46-2-e20220358-s3.pdf-7003-ENSG00000174738_NR1D2_Rummagene_transcription_factors
Enrichr (as used in Mulvey 2024)	Yes	ACHE_SERT_Npep	Male vs Female	Female up	NR1D2	0.0048999	0.0874965	-2.6145	-0.604862	DUSP1, CEBPD, NRN1, CHMP7, CACNG8, GPR26, GRAMD2B, MAU2	17	0.0920387	PMC10280803-1415-4757-GMB-46-2-e20220358-s3.pdf-7003-NR1D2_NR1D2_Rummagene_transcription_factors
Enrichr (as used in Mulvey 2024)	Yes	ACHE_SERT_Npep	Male vs Female	Female up	KLF12	0.103818	0.452111	-1.62749	-0.316426	S1PR1, PLBD2, SEMA6B, NFIA, HSPB8, CNTFR, SGK1, LNPEP, KLHL21, CSNK1E, ADD1, SQSTM1	43	0.018957	PMC10281040-mmc1.pdf-6-ENSG00000118922_KLF12_Rummagene_transcription_factors
Enrichr (as used in Mulvey 2024)	Yes	ACHE_SERT_Npep	Male vs Female	Female up	KLF12	0.103818	0.452111	-1.62749	-0.316426	S1PR1, PLBD2, SEMA6B, NFIA, HSPB8, CNTFR, SGK1, LNPEP, KLHL21, CSNK1E, ADD1, SQSTM1	43	0.018957	PMC10281040-mmc1.pdf-6-KLF12_KLF12_Rummagene_transcription_factors
Enrichr (as used in Mulvey 2024)	Yes	ACHE_SERT_Npep	Male vs Female	Female up	RXRA	0.265495	0.712613	-1.37219	-0.310097	SHOC2, SLC7A8, SDHD, SDC4, SGK1, SDHAF2	19	0.0107316	PMC10289641-medi-102-e34034-s001.pdf-0-RXRA_RXRA_Rummagene_transcription_factors
Enrichr (as used in Mulvey 2024)	Yes	ACHE_SERT_Npep	Male vs Female	Female up	GPBP1	0.395412	0.8737	-1.13821	-0.263323	SELENOI, LRP4, NUP62, PDCD7, TRIB2, SPSB3, GPM6B, COL27A1, GTF2H3	17	0.00797807	PMC10290283-biol-2022-0622-sm3.pdf-103-GPBP1_GPBP1_Rummagene_transcription_factors
Enrichr (as used in Mulvey 2024)	Yes	ACHE_SERT_Npep	Male vs Female	Female up	ZNF394	0.659227	1	-0.7012	-0.160308	AJM1, MYEF2	18	0.0046388	PMC10290283-biol-2022-0622-sm3.pdf-219-ZNF394_ZNF394_Rummagene_transcription_factors
Enrichr (as used in Mulvey 2024)	Yes	ACHE_SERT_Npep	Male vs Female	Female up	ZNF576	0.0607988	0.342977	-1.9718	-0.456173	PLPPR2, DEPP1, ADAMTS2, UPF2, AFF1, EIPR1, XPO7, TM9SF4, DENND5B	17	0.0253603	PMC10290283-biol-2022-0622-sm3.pdf-223-ZNF576_ZNF576_Rummagene_transcription_factors
Enrichr (as used in Mulvey 2024)	Yes	ACHE_SERT_Npep	Male vs Female	Female up	SOX21	0.51531	0.9672	-0.941652	-0.210389	TFAP2B, IFI6, SSBP3	20	0.00625734	PMC10290283-biol-2022-0622-sm3.pdf-224-SOX21_SOX21_Rummagene_transcription_factors
Enrichr (as used in Mulvey 2024)	Yes	ACHE_SERT_Npep	Male vs Female	Female up	ZNF787	0.648047	1	-0.712539	-0.16708	RHPN1, RTL8A, TRIM41, RPAIN, PACSIN2	16	0.00475477	PMC10290283-biol-2022-0622-sm3.pdf-244-ZNF787_ZNF787_Rummagene_transcription_factors
Enrichr (as used in Mulvey 2024)	Yes	ACHE_SERT_Npep	Male vs Female	Female up	ZNF580	0.756985	1	-0.543041	-0.12133	DDA1, ST3GAL4, CFAP73, STX4, TMEM108, PHF10, TOR1AIP1	20	0.00365564	PMC10290283-biol-2022-0622-sm3.pdf-245-ZNF580_ZNF580_Rummagene_transcription_factors
Enrichr (as used in Mulvey 2024)	Yes	ACHE_SERT_Npep	Male vs Female	Female up	ZNF429	0.800404	1	-0.429789	-0.100779	TNK2, CAPZA1, PREB, HM13, SPART, LRRN2, TMEM9B, CHMP3, SGCB, GPBP1L1, UQCC2, GRIA4, BCL2L1, WASHC4, EDEM3, MPC2	16	0.00322189	PMC10290283-biol-2022-0622-sm3.pdf-293-ZNF429_ZNF429_Rummagene_transcription_factors
Enrichr (as used in Mulvey 2024)	Yes	ACHE_SERT_Npep	Male vs Female	Female up	TFE3	0.250515	0.69704	-1.4091	-0.322146	GTF2I, TFRC, MGRN1	18	0.0111599	PMC10290283-biol-2022-0622-sm3.pdf-349-TFE3_TFE3_Rummagene_transcription_factors
Enrichr (as used in Mulvey 2024)	Yes	ACHE_SERT_Npep	Male vs Female	Female up	ZNF618	0.175276	0.580403	-1.59613	-0.374268	SSNA1, BLCAP, NAPA, KAT8	16	0.0139956	PMC10290283-biol-2022-0622-sm3.pdf-366-ZNF618_ZNF618_Rummagene_transcription_factors
Enrichr (as used in Mulvey 2024)	Yes	ACHE_SERT_Npep	Male vs Female	Female up	FOXJ2	0.268235	0.716301	-1.37164	-0.313583	PODXL, GLB1, RRP1, ACTR1A, HGS	18	0.0106567	PMC10290283-biol-2022-0622-sm3.pdf-408-FOXJ2_FOXJ2_Rummagene_transcription_factors
Enrichr (as used in Mulvey 2024)	Yes	ACHE_SERT_Npep	Male vs Female	Female up	CUX2	0.217216	0.648423	-1.48148	-0.338695	ENHO, MT2A, SLC18B1	18	0.0122482	PMC10290283-biol-2022-0622-sm3.pdf-70-CUX2_CUX2_Rummagene_transcription_factors
Enrichr (as used in Mulvey 2024)	Yes	ACHE_SERT_Npep	Male vs Female	Female up	BCL11B	0.443231	0.912713	-1.05601	-0.233608	BCAN, PON2, GABRA3	21	0.00723127	PMC10290283-biol-2022-0622-sm3.pdf-76-BCL11B_BCL11B_Rummagene_transcription_factors
Enrichr (as used in Mulvey 2024)	Yes	ACHE_SERT_Npep	Male vs Female	Female up	PURA	0.443531	0.912811	-1.05559	-0.247521	NPRL3, HSPB8, MAN2C1, IFITM3	16	0.00722688	PMC10290283-biol-2022-0622-sm3.pdf-78-PURA_PURA_Rummagene_transcription_factors
Enrichr (as used in Mulvey 2024)	Yes	ACHE_SERT_Npep	Male vs Female	Female up	HEY2	0.845603	1	-0.378276	-0.0836814	EXTL3, CAPN2, TMEM129	21	0.00275693	PMC10290283-biol-2022-0622-sm3.pdf-91-HEY2_HEY2_Rummagene_transcription_factors
Enrichr (as used in Mulvey 2024)	Yes	ACHE_SERT_Npep	Male vs Female	Female up	KCNIP3	0.468831	0.928629	-1.02085	-0.216228	PPME1, INPP5F, RUVBL1	26	0.00686753	PMC10291819-13287_2023_3380_MOESM10_ESM.pdf-22-KCNIP3_KCNIP3_Rummagene_transcription_factors
Enrichr (as used in Mulvey 2024)	Yes	ACHE_SERT_Npep	Male vs Female	Female up	HMGN3	0.0908382	0.422444	-1.85278	-0.43445	DUSP1, DPF1, PPME1	16	0.0204126	PMC10291819-13287_2023_3380_MOESM11_ESM.pdf-35-HMGN3_HMGN3_Rummagene_transcription_factors
Enrichr (as used in Mulvey 2024)	Yes	ACHE_SERT_Npep	Male vs Female	Female up	NFIA	0.609448	1	-0.777847	-0.179954	SDC4, ATP2B1, NT5DC3, KLHL5, TNC, MYL9, PANX2	17	0.0051649	PMC10291819-13287_2023_3380_MOESM9_ESM.pdf-22-NFIA_NFIA_Rummagene_transcription_factors
Enrichr (as used in Mulvey 2024)	Yes	ACHE_SERT_Npep	Male vs Female	Female up	ZNF398	0.826843	1	-0.385104	-0.0890935	SAFB, KDM1A, ADCY1, STT3A	17	0.00295255	PMC10300023-41598_2023_37266_MOESM1_ESM.pdf-5-ZNF398_ZNF398_Rummagene_transcription_factors
Enrichr (as used in Mulvey 2024)	Yes	ACHE_SERT_Npep	Male vs Female	Female up	FOXO3	0.000111114	0.00698763	-2.16414	-0.358193	NAP1L3, CLDN5, DLK1, FGFR3, SPTBN2, CLTB, BAIAP3, NRN1, ITPK1, RASD1, COL18A1, APC2, TAGLN3, SBF2, HENMT1, DAB2IP, SYN1, FOXO3, RAB11FIP4, RAB26, USP9X, SLC1A3, DPP7, OTOF, IRX3, GADD45G, SCARA3, ARHGEF4, VAV2, AGT, SIK2, SUN2, IFI27L2, PITPNB, CLNS1A, SCG2, DHRS3, KIF1A, WSCD1, GAREM2, CACNG8, NTN1, ADM, SPTB, ADRA2A, CDH2, HRH3, SLC25A29, ZNF316, LGI4, PGBD5, KIAA0513, IGSF1, GOPC, PAMR1	182	0.538434	PMC10305740-pwac061_Suppl_Supplementary_Table_s1.xlsx-FOXO3-knockout_Bulk_RNA-seq-Differentially_Expressed_Genes_Identified_In_Bulk_RNA-seq_Of_FOXO3-_-_Vs_FOXO3_hMyotubes_FOXO3_Rummagene_transcription_factors
Enrichr (as used in Mulvey 2024)	Yes	ACHE_SERT_Npep	Male vs Female	Female up	FOXO3	0.000111114	0.00698763	-2.16414	-0.358193	NAP1L3, CLDN5, DLK1, FGFR3, SPTBN2, CLTB, BAIAP3, NRN1, ITPK1, RASD1, COL18A1, APC2, TAGLN3, SBF2, HENMT1, DAB2IP, SYN1, FOXO3, RAB11FIP4, RAB26, USP9X, SLC1A3, DPP7, OTOF, IRX3, GADD45G, SCARA3, ARHGEF4, VAV2, AGT, SIK2, SUN2, IFI27L2, PITPNB, CLNS1A, SCG2, DHRS3, KIF1A, WSCD1, GAREM2, CACNG8, NTN1, ADM, SPTB, ADRA2A, CDH2, HRH3, SLC25A29, ZNF316, LGI4, PGBD5, KIAA0513, IGSF1, GOPC, PAMR1	182	0.538434	PMC10305740-pwac061_Suppl_Supplementary_Table_s1.xlsx-FOXO3-knockout_Bulk_RNA-seq-Unnamed_1_FOXO3_Rummagene_transcription_factors
Enrichr (as used in Mulvey 2024)	Yes	ACHE_SERT_Npep	Male vs Female	Female up	MTF1	0.836403	1	-0.577456	-0.105504	DDX3X, DDX6, ASXL2, PUM1, AGO1, HIPK1, PDCD6IP, HIF1AN, RLIM, ARID1A, KPNA6, ZBTB11, OTUD4, FBXW2, IREB2, ZNF148, SF3A3, EP300, GPATCH8, WAC, SCYL2, CELF1, TNKS2, NAA15, ANKRD17, ZMYM4, SRCAP, SYNCRIP, WNK1, KDM5A, NUP50, PKN2, BAZ2A, AP1G1, UTP11, RC3H2, HP1BP3, RBM27, CREB1, ZFP91, WASF2, EFCAB14, USP24, DYRK1A, PDS5A, SP3, NSD1, DICER1, CREBBP, THRAP3, RBM12, SBNO1, CEP350, BCLAF1, UBE4A, DDX46, CACUL1, ASH1L, GAPVD1, RNF111, LTN1, MIER1, STRN, TRIP12, TRIP11, MAP3K2, SCAF11	67	0.00285344	PMC10307746-12672_2023_738_MOESM12_ESM.docx-0-Supplementary_Table_S3_The_Top_100_MTF1-correlated_Genes_That_Obtained_From_The_GEPIA2_0_Database_MTF1_Rummagene_transcription_factors
Enrichr (as used in Mulvey 2024)	Yes	ACHE_SERT_Npep	Male vs Female	Female up	JUNB	0.946461	1	-0.342288	-0.0622106	TLN2, IGSF8, RGS3, IRF2BP2, SNRNP200, DDX6, MGAT5, MFSD10	70	0.00153452	PMC10311050-mmc2.pdf-107-ENSG00000171223_JUNB_Rummagene_transcription_factors
Enrichr (as used in Mulvey 2024)	Yes	ACHE_SERT_Npep	Male vs Female	Female up	MEIS1	0.298074	0.75436	-1.24703	-0.241657	GADD45B, ESYT2, TPCN1, GASK1B, GALNT10, SGK1, LTBP3, UBE2H	44	0.00990098	PMC10311050-mmc2.pdf-22-MEIS1-AS2_MEIS1_Rummagene_transcription_factors
Enrichr (as used in Mulvey 2024)	Yes	ACHE_SERT_Npep	Male vs Female	Female up	PHOX2B	0.0325193	0.244216	-1.86364	-0.349819	APOLD1, TFAP2B, DDIT4, CDC42EP4, TUBB2B, MAPK8IP1, RBMS3, PSMB5, KLF7, CISD3, CELF3, KANSL1, RPH3A, CDC42SE1, NRP2, MCC, NPRL2	55	0.0351969	PMC10311050-mmc2.pdf-43-PHOX2B_PHOX2B_Rummagene_transcription_factors
Enrichr (as used in Mulvey 2024)	Yes	ACHE_SERT_Npep	Male vs Female	Female up	LMX1B	0.800904	1	-0.484822	-0.104305	RBFOX2	24	0.00321685	PMC10311050-mmc2.pdf-46-LMX1B_LMX1B_Rummagene_transcription_factors
Enrichr (as used in Mulvey 2024)	Yes	ACHE_SERT_Npep	Male vs Female	Female up	MAZ	0.200636	0.620881	-1.4114	-0.27633	ID3, MIDN, PSMB5, SHC1, CELF3, CDC42SE1, MEIS2, ZMYND8, MCC, VWF, IRF2BPL, GIT1, ZFHX3, TEAD1, SATB1, ARVCF	41	0.0128785	PMC10311050-mmc2.pdf-62-MAZ_MAZ_Rummagene_transcription_factors
Enrichr (as used in Mulvey 2024)	Yes	ACHE_SERT_Npep	Male vs Female	Female up	ZNF423	0.0415792	0.280845	-1.85678	-0.358782	JUNB, PYGB, DDIT4, CDC42EP4, RBFOX2, EPAS1, ZCCHC3, IRF2BP2, TRIM8	45	0.0309799	PMC10311050-mmc2.pdf-63-ZNF423_ZNF423_Rummagene_transcription_factors
Enrichr (as used in Mulvey 2024)	Yes	ACHE_SERT_Npep	Male vs Female	Female up	NFIB	0.600468	1	-0.860271	-0.16567	CDC42EP4, ATP5F1D, VAV2, NFIB, KLF7, BMP7, ZMYND8, VWF, IRF2BPL, NACC2, TEAD1, HEXIM1, SATB1, ARVCF, PPP1R9B, TOB1, MMD	46	0.00526286	PMC10311050-mmc2.pdf-65-NFIB_NFIB_Rummagene_transcription_factors
Enrichr (as used in Mulvey 2024)	Yes	ACHE_SERT_Npep	Male vs Female	Female up	JUNB	0.271615	0.719953	-1.24408	-0.223774	MCL1, TTYH1, NCS1, ID1, PERP, PPME1, SBDS, PAWR, JADE1, SS18, SMG6	76	0.0105657	PMC10313373-jci-133-164637-s072.pdf-17-JUNB_1_JUNB_Rummagene_transcription_factors
Enrichr (as used in Mulvey 2024)	Yes	ACHE_SERT_Npep	Male vs Female	Female up	TERF1	0.922022	1	-0.542139	-0.0917264	JUNB, VEGFB, NR2F6, CKAP4, PTTG1IP, SOD2, DNALI1, MIDN, VGF, PFDN2, TMEM134	141	0.00187632	PMC10313373-jci-133-164637-s072.pdf-18-TERF1_TERF1_Rummagene_transcription_factors
Enrichr (as used in Mulvey 2024)	Yes	ACHE_SERT_Npep	Male vs Female	Female up	PBX3	0.358993	0.828939	-1.14464	-0.209132	FN1, ID4, CCN2, MRPS26, SLC2A3, RHOB, TUBB2B, RGS5, PLPPR3, MT1X	67	0.00862148	PMC10313373-jci-133-164637-s072.pdf-22-PBX3_PBX3_Rummagene_transcription_factors
Enrichr (as used in Mulvey 2024)	Yes	ACHE_SERT_Npep	Male vs Female	Female up	STAT5B	0.101498	0.4495	-1.67107	-0.33564	DUSP1, EGR1, KAT2A, COL18A1, PRMT1, SHC1, HRAS, NOTCH1, HTT, TEAD1, RAF1, OGT, QKI, PTEN, BRD4, HIF1A, ARNT2, RET	35	0.0191973	PMC10313373-jci-133-164637-s072.pdf-39-STAT5B_STAT5B_Rummagene_transcription_factors
Enrichr (as used in Mulvey 2024)	Yes	ACHE_SERT_Npep	Male vs Female	Female up	ZNF703	0.676366	1	-0.66658	-0.154212	SREBF1, SEMA6B	17	0.00446299	PMC10313451-NIHMS1821833-supplement-Supplementary_Material.pdf-15-ZNF703_ZNF703_Rummagene_transcription_factors
Enrichr (as used in Mulvey 2024)	Yes	ACHE_SERT_Npep	Male vs Female	Female up	DNMT1	0.429811	0.904655	-1.07759	-0.246358	RUSC2, HDAC5, SYNPO, POU2F2	18	0.00743126	PMC10313451-NIHMS1821833-supplement-Supplementary_Material.pdf-17-DNMT1_DNMT1_Rummagene_transcription_factors
Enrichr (as used in Mulvey 2024)	Yes	ACHE_SERT_Npep	Male vs Female	Female up	ATF4	0.49177	0.946628	-0.987774	-0.209223	MAP3K12, PIM3, CCNB1IP1, SFXN3	26	0.00655905	PMC10313451-NIHMS1821833-supplement-Supplementary_Material.pdf-45-ATF4_ATF4_Rummagene_transcription_factors
Enrichr (as used in Mulvey 2024)	Yes	ACHE_SERT_Npep	Male vs Female	Female up	HEYL	0.0466191	0.295733	-1.98608	-0.43101	SPARC, CCN2, ATP1A2, LFNG, DHRS3, CSPG4	23	0.02918	PMC10319848-mmc1.pdf-3-HEYL_HEYL_Rummagene_transcription_factors
Enrichr (as used in Mulvey 2024)	Yes	ACHE_SERT_Npep	Male vs Female	Female up	SOX8	0.0889182	0.420298	-1.77162	-0.375251	SPARC, CCN2, ATP1A2, LFNG, TUBB2B, KIF1A, ADGRB1	26	0.0206536	PMC10319848-mmc1.pdf-3-SOX8_SOX8_Rummagene_transcription_factors
Enrichr (as used in Mulvey 2024)	Yes	ACHE_SERT_Npep	Male vs Female	Female up	TFAP2B	0.385032	0.861159	-1.1515	-0.252017	SLC2A1, DDIT4, SLC2A3	22	0.008154	PMC10323240-develop-150-201071-s1.pdf-0-TFAP2B_TFAP2B_Rummagene_transcription_factors
Enrichr (as used in Mulvey 2024)	Yes	ACHE_SERT_Npep	Male vs Female	Female up	ADNP	0.0865983	0.411755	-1.88139	-0.448023	HLA-B, FOXP1, EGFL7	15	0.0209551	PMC10328386-DataSheet_1.pdf-0-ADNP_ADNP_Rummagene_transcription_factors
Enrichr (as used in Mulvey 2024)	Yes	ACHE_SERT_Npep	Male vs Female	Female up	ZNF24	0.411632	0.890437	-1.10794	-0.242485	KLHDC8B, B4GALT2, EIF2S3, MED29, RELA, SGK1, MSL3	22	0.0077137	PMC10331420-NIHMS1908116-supplement-supplemental_Figures_Files_included.pdf-10-ZNF24_ZNF24_Rummagene_transcription_factors
Enrichr (as used in Mulvey 2024)	Yes	ACHE_SERT_Npep	Male vs Female	Female up	SP100	0.782504	1	-0.598228	-0.116695	HLA-B, IRF9, IFI27, RIPOR2, IFI44L, PLAAT4, IFIT3, MICALL2, EIF2AK2, MX1	42	0.00340151	PMC10333092-aging-15-204811-s004.xlsx-Sheet1-Supplementary_Table_3_SP100_Family_And_Its_400_Co-Expressed_Genes_SP100_Rummagene_transcription_factors
Enrichr (as used in Mulvey 2024)	Yes	ACHE_SERT_Npep	Male vs Female	Female up	KMT2A	0.0707386	0.37506	-1.32466	-0.210031	CCDC92, GADD45B, DAPK1, SDC2, CEBPD, CHD5, GALNT16, EGR1, SHC2, NRN1, DRD2, CADM3, TGM2, DDIT4, SLC7A8, SMIM10L2A, KLF2, ITGB4, TAGLN3, CAMK2A, PEG10, SCUBE1, MT2A, GPM6A, ODC1, ATP1B2, KCNJ16, SLC8A2, ATP1A2, DPYSL5, CELF5, PIM3, PPP1R15A, NEDD4L, RAB11FIP4, TFRC, MAPK4, FBXO2, NFKBIA, CDH4, PLSCR4, MT1G, MYORG, SLC7A10, SYNPO, RBMS3, NPTX1, POU2F2, VGF, PFDN2, ADAMTS1, GLT1D1, GGT5, AGT, QTRT1, KCNJ10, CRLF1, ADCY2, TMEM63C, SDC4, CLUH, IMPDH1, PALM, PITPNC1, SPTB, SLC25A22, CAVIN2, FAM131B, SYT12, TMEM176A, SCN3A, SRM, EPHB1, KLHL21, RIPOR2, RPH3A, SMOC1, CSRNP3, ADAMTS2, CEBPB, IL17D, ITGA6, BCR, KIAA1549L, PAMR1, UPP1, GABRG1, DVL1	379	0.0233862	PMC10335677-pbio.3002161.s009.xls-MLL_siRNA_DEGs-Ensembl_ID_KMT2A_Rummagene_transcription_factors
Enrichr (as used in Mulvey 2024)	Yes	ACHE_SERT_Npep	Male vs Female	Female up	KMT2A	0.0649187	0.358228	-1.33349	-0.211346	CCDC92, GADD45B, DAPK1, SDC2, CEBPD, CHD5, GALNT16, EGR1, SHC2, NRN1, DRD2, CADM3, TGM2, DDIT4, SLC7A8, SMIM10L2A, KLF2, ITGB4, TAGLN3, CAMK2A, PEG10, SCUBE1, MT2A, GPM6A, ODC1, ATP1B2, KCNJ16, SLC8A2, ATP1A2, DPYSL5, CELF5, PIM3, PPP1R15A, NEDD4L, RAB11FIP4, TFRC, MAPK4, SOD2, FBXO2, NFKBIA, CDH4, PLSCR4, MT1G, MYORG, SLC7A10, SYNPO, RBMS3, NPTX1, POU2F2, VGF, PFDN2, ADAMTS1, GLT1D1, GGT5, AGT, QTRT1, KCNJ10, CRLF1, ADCY2, TMEM63C, SDC4, CLUH, IMPDH1, PALM, PITPNC1, SPTB, SLC25A22, CAVIN2, FAM131B, SYT12, TMEM176A, SCN3A, SRM, EPHB1, KLHL21, RIPOR2, RPH3A, SMOC1, CSRNP3, ADAMTS2, CEBPB, IL17D, ITGA6, BCR, KIAA1549L, PAMR1, UPP1, GABRG1, DVL1	382	0.0244884	PMC10335677-pbio.3002161.s009.xls-MLL_siRNA_DEGs-Ensembl_Symbol_KMT2A_Rummagene_transcription_factors
Enrichr (as used in Mulvey 2024)	Yes	ACHE_SERT_Npep	Male vs Female	Female up	AR	0.147517	0.534223	-1.58615	-0.331821	HES1, CDKN2D, KIFC2, ABCB1, KLHL21, CDK5RAP3, NPM2, NACC2	28	0.0155104	PMC10335677-pbio.3002161.s010.xls-SETD1A_KD-Cell_Cycle_AR_Rummagene_transcription_factors
Enrichr (as used in Mulvey 2024)	Yes	ACHE_SERT_Npep	Male vs Female	Female up	AR	0.147517	0.534223	-1.58615	-0.331821	HES1, CDKN2D, KIFC2, ABCB1, KLHL21, CDK5RAP3, NPM2, NACC2	28	0.0155104	PMC10335677-pbio.3002161.s010.xls-SETD1A_KD-Unnamed_1_AR_Rummagene_transcription_factors
Enrichr (as used in Mulvey 2024)	Yes	ACHE_SERT_Npep	Male vs Female	Female up	AR	0.839603	1	-0.366176	-0.0837148	DDX3X	18	0.00282001	PMC10335698-pone.0285806.s007.xlsx-DMKN-shRNA_KD_Vs_ShSrc-Unnamed_11_AR_Rummagene_transcription_factors
Enrichr (as used in Mulvey 2024)	Yes	ACHE_SERT_Npep	Male vs Female	Female up	AR	0.118718	0.475396	-1.52817	-0.28461	GPD1L, VPS4A, YIPF2, ERH, NDUFA4L2, TMEM163, MID1IP1, MAPK1, P4HA1, NONO, FLYWCH2	58	0.0175795	PMC10335698-pone.0285806.s007.xlsx-DMKN-shRNA_KD_Vs_ShSrc-Unnamed_1_AR_Rummagene_transcription_factors
Enrichr (as used in Mulvey 2024)	Yes	ACHE_SERT_Npep	Male vs Female	Female up	AR	0.373773	0.847906	-1.13569	-0.215873	SPARC, BRAP, PRRT1, KLF15, DCAF8, STARD10, FAM53C, B3GALT2, FKBP1B, CALU, GAS6, RBM15B, GLS2	50	0.00835133	PMC10335698-pone.0285806.s007.xlsx-DMKN-shRNA_KD_Vs_ShSrc-Unnamed_3_AR_Rummagene_transcription_factors
Enrichr (as used in Mulvey 2024)	Yes	ACHE_SERT_Npep	Male vs Female	Female up	AR	0.834443	1	-0.608369	-0.108354	CIAO2B, YIPF2, ZFX, ERH, GRIK5, MAPK1, NONO, RADX	83	0.00287386	PMC10335698-pone.0285806.s007.xlsx-DMKN-shRNA_KD_Vs_ShSrc-Unnamed_5_AR_Rummagene_transcription_factors
Enrichr (as used in Mulvey 2024)	Yes	ACHE_SERT_Npep	Male vs Female	Female up	AR	0.876662	1	-0.477945	-0.0890138	VPS4A, NECAB1, ARRDC2, IDS, GMFB, IRF9, ARHGAP35, SULT1C4, TCFL5, RBM18, GDF11	58	0.00242003	PMC10335698-pone.0285806.s007.xlsx-DMKN-shRNA_KD_Vs_ShSrc-Unnamed_7_AR_Rummagene_transcription_factors
Enrichr (as used in Mulvey 2024)	Yes	ACHE_SERT_Npep	Male vs Female	Female up	AR	0.685566	1	-0.6406	-0.152548	PLPP3	15	0.00436949	PMC10335698-pone.0285806.s007.xlsx-DMKN-shRNA_KD_Vs_ShSrc-Unnamed_9_AR_Rummagene_transcription_factors
Enrichr (as used in Mulvey 2024)	Yes	ACHE_SERT_Npep	Male vs Female	Female up	AR	0.106318	0.459039	-1.50401	-0.268973	RAC3, STIM1, MAP2K2, MAP3K12, GRK6, RHEB, MAPK4, TNK2, CHD8, DDR1, NF1, SGK1, VEGFA, PLEC, RALB, FLNA, TYRO3, CAMK2G, CSNK2A2, ADAM11, EZH1, PKN1	80	0.0187067	PMC10335698-pone.0285806.s008.xlsx-Cancer_Driver_Gene_In_KD_group-Gene_AR_Rummagene_transcription_factors
Enrichr (as used in Mulvey 2024)	Yes	ACHE_SERT_Npep	Male vs Female	Female up	SETBP1	0.736745	1	-0.567075	-0.129644	SOX2, SOX9, SPOP, SOS1, SMAD4, SF3B1, SMARCB1, SMARCA4, SMARCA2, SPRED1, SPEN, SETD2, SMC1A, SMAD2, SOX10, SMC3, SOS2, SLIT2	18	0.00385673	PMC10336256-BLOODA_ADV-2022-009521-mmc1.pdf-18-SETBP1_SETBP1_Rummagene_transcription_factors
Enrichr (as used in Mulvey 2024)	Yes	ACHE_SERT_Npep	Male vs Female	Female up	BRF2	0.47827	0.93685	-1.00682	-0.211839	METRN, NEDD4L, KLF9, SCARA3, SAMD8, CPTP, ADD3, MLST8, DERL1	27	0.00673873	PMC10337103-13046_2023_2747_MOESM1_ESM.pdf-11-BRF2_BRF2_Rummagene_transcription_factors
Enrichr (as used in Mulvey 2024)	Yes	ACHE_SERT_Npep	Male vs Female	Female up	BRF2	0.47827	0.93685	-1.00682	-0.211839	METRN, NEDD4L, KLF9, SCARA3, SAMD8, CPTP, ADD3, MLST8, DERL1	27	0.00673873	PMC10337103-13046_2023_2747_MOESM1_ESM.pdf-11-ENSG00000104221_BRF2_Rummagene_transcription_factors
Enrichr (as used in Mulvey 2024)	Yes	ACHE_SERT_Npep	Male vs Female	Female up	BHLHE40	0.769325	1	-0.500699	-0.115836	FADS3, CDK10	17	0.00353294	PMC10337103-13046_2023_2747_MOESM2_ESM.pdf-12-BHLHE40_BHLHE40_Rummagene_transcription_factors
Enrichr (as used in Mulvey 2024)	Yes	ACHE_SERT_Npep	Male vs Female	Female up	BHLHE40	0.769325	1	-0.500699	-0.115836	FADS3, CDK10	17	0.00353294	PMC10337103-13046_2023_2747_MOESM2_ESM.pdf-12-ENSG00000134107_BHLHE40_Rummagene_transcription_factors
Enrichr (as used in Mulvey 2024)	Yes	ACHE_SERT_Npep	Male vs Female	Female up	CREBZF	0.590208	1	-0.842071	-0.177174	MTPN, EML2, ISYNA1, DDX39B, TRIM41, WHRN, VPS9D1, ADCK2	27	0.00537613	PMC10337103-13046_2023_2747_MOESM2_ESM.pdf-25-CREBZF_CREBZF_Rummagene_transcription_factors
Enrichr (as used in Mulvey 2024)	Yes	ACHE_SERT_Npep	Male vs Female	Female up	CREBZF	0.590208	1	-0.842071	-0.177174	MTPN, EML2, ISYNA1, DDX39B, TRIM41, WHRN, VPS9D1, ADCK2	27	0.00537613	PMC10337103-13046_2023_2747_MOESM2_ESM.pdf-25-ENSG00000137504_CREBZF_Rummagene_transcription_factors
Enrichr (as used in Mulvey 2024)	Yes	ACHE_SERT_Npep	Male vs Female	Female up	NFAT5	0.828723	1	-0.418926	-0.0916862	ADAR, RGS5	22	0.00293315	PMC10337997-DataSheet_1.pdf-6-NFAT5_NFAT5_Rummagene_transcription_factors
Enrichr (as used in Mulvey 2024)	Yes	ACHE_SERT_Npep	Male vs Female	Female up	TEAD1	0.852483	1	-0.495623	-0.0948261	PRPS1, ODC1, GCAT, ALDH6A1	48	0.00268391	PMC10338540-41416_2023_2282_MOESM2_ESM.xlsx-AA_metabolism-Gene_TEAD1_Rummagene_transcription_factors
Enrichr (as used in Mulvey 2024)	Yes	ACHE_SERT_Npep	Male vs Female	Female up	FOXP2	0.696266	1	-0.679899	-0.143053	TGM2, PABPN1, ALDH18A1	27	0.00426137	PMC10339029-DataSheet2.PDF-0-FOXP2_FOXP2_Rummagene_transcription_factors
Enrichr (as used in Mulvey 2024)	Yes	ACHE_SERT_Npep	Male vs Female	Female up	NFE2L2	0.208096	0.632863	-1.41781	-0.284774	TCEA2, COL18A1, SFXN5, SLC20A2, PLXNB1, TMEM176A, ITGA6, APOE, NOL3	35	0.0125864	PMC10349775-432_2022_4445_MOESM1_ESM.pdf-14-NFE2L2_NFE2L2_Rummagene_transcription_factors
Enrichr (as used in Mulvey 2024)	Yes	ACHE_SERT_Npep	Male vs Female	Female up	USF2	0.959801	1	-0.125532	-0.0260918	VAC14, USP9X	29	0.00132041	PMC10350897-j_biol-2022-0528-S1.pdf-181-USF2_USF2_Rummagene_transcription_factors
Enrichr (as used in Mulvey 2024)	Yes	ACHE_SERT_Npep	Male vs Female	Female up	ZBTB43	0.170737	0.572446	-1.52468	-0.316904	ZDHHC8, ZDHHC18, ZCCHC3, ZCCHC17, ZBTB47, ZDHHC5, ZER1	29	0.0142195	PMC10350897-j_biol-2022-0528-S1.pdf-187-ZBTB43_ZBTB43_Rummagene_transcription_factors
Enrichr (as used in Mulvey 2024)	Yes	ACHE_SERT_Npep	Male vs Female	Female up	GPBP1L1	0.144797	0.527955	-1.57938	-0.326263	GPD1L, GPR37L1, GPRIN1, GPS1, GPC1, GPN2, GPR173, GPRC5B, GPR27, GPR180, GPR176, GPSM1, GPSM2, GPT2, GPM6B	30	0.0156804	PMC10350897-j_biol-2022-0528-S1.pdf-68-GPBP1L1_GPBP1L1_Rummagene_transcription_factors
Enrichr (as used in Mulvey 2024)	Yes	ACHE_SERT_Npep	Male vs Female	Female up	CREB1	0.191856	0.607489	-1.45384	-0.293302	FN1, ERH, ERG28, DCBLD2, FLT1, DDX17, DNAJB2, EIF4A3, EXT2, GGCX, ECE1	34	0.013242	PMC10352428-18_2023_4859_MOESM6_ESM.pdf-1-CREB1_CREB1_Rummagene_transcription_factors
Enrichr (as used in Mulvey 2024)	Yes	ACHE_SERT_Npep	Male vs Female	Female up	AR	0.0240995	0.204563	-1.45006	-0.23048	DAPK1, FGFR3, TLN2, SLC6A11, BAIAP3, GJA1, MPRIP, GPR37L1, DRD2, TFAP2B, TGM2, TTYH1, NRARP, BCAN, LRRC75B, RASD1, KNDC1, IGFBP7, SREBF1, ITGA7, PEG10, ODC1, RUSC2, FLII, GJB6, FAM171B, TSC22D3, SLC6A17, IFI6, RUNDC3A, NAT14, SUSD2, PDZD4, SERPINE2, NLGN4X, AGAP2, RADX, CALB2, HAGHL, GASK1B, GADD45G, CNTNAP1, ADAMTS1, GGT5, SHISAL1, HSPB8, BCL2, IRF9, AHNAK2, LRRC75A, MT1X, LRP8, WASF3, CSPG4, NTN1, DCLK2, GRIN1, ADM, AMIGO1, STON2, DRG2, FAM171A1, BMP7, IFI27, SLC15A2, CADM4, FAM174B, EPHB1, VSIR, RIPOR2, PGBD5, KCNAB1, AASS, FGF1, SIPA1L2, CACNA2D1, PCBP3, SYNGR3, KIAA0513, RAI1, PKIA, SYTL2, CCDC80, IFI44L, PLAAT4, PSMB10, EPHX2, SYBU, IFIT3, ATP13A4, CHCHD10, NRP2, IFITM10, RASGEF1B, KCNQ3, GNG4, MVB12B, MCC, TIMP3, AXL, NTNG2, ALKBH5, RUNDC3B, TTC9, PRR36	363	0.0410654	PMC10353540-Table_1.xlsx-HCC1954_AR_Vs_HCC1954_A-Gene_Name_AR_Rummagene_transcription_factors
Enrichr (as used in Mulvey 2024)	Yes	ACHE_SERT_Npep	Male vs Female	Female up	AR	0.0227995	0.197879	-1.45575	-0.231404	DAPK1, FGFR3, TLN2, SLC6A11, BAIAP3, GJA1, MPRIP, GPR37L1, DRD2, TFAP2B, TGM2, TTYH1, NRARP, BCAN, LRRC75B, RASD1, KNDC1, IGFBP7, SREBF1, ITGA7, PEG10, ODC1, RUSC2, FLII, GJB6, FAM171B, TSC22D3, SLC6A17, IFI6, RUNDC3A, NAT14, SUSD2, PDZD4, SERPINE2, NLGN4X, AGAP2, RADX, CALB2, HAGHL, GASK1B, GADD45G, CNTNAP1, ADAMTS1, GGT5, SHISAL1, HSPB8, BCL2, IRF9, AHNAK2, LRRC75A, MT1X, LRP8, WASF3, CSPG4, NTN1, DCLK2, GRIN1, ADM, AMIGO1, STON2, DRG2, FAM171A1, BMP7, IFI27, SLC15A2, CADM4, FAM174B, EPHB1, VSIR, RIPOR2, PGBD5, KCNAB1, AASS, FGF1, SIPA1L2, CACNA2D1, PCBP3, SYNGR3, KIAA0513, RAI1, PKIA, SYTL2, CCDC80, IFI44L, PLAAT4, PSMB10, EPHX2, SYBU, IFIT3, ATP13A4, CHCHD10, NRP2, IFITM10, RASGEF1B, KCNQ3, GNG4, MVB12B, MCC, TIMP3, AXL, NTNG2, ALKBH5, RUNDC3B, TTC9, PRR36	362	0.0422485	PMC10353540-Table_1.xlsx-HCC1954_AR_Vs_HCC1954_A-ID_AR_Rummagene_transcription_factors
Enrichr (as used in Mulvey 2024)	Yes	ACHE_SERT_Npep	Male vs Female	Female up	MAFF	0.206496	0.630117	-1.49815	-0.338561	LONP1, SLC35F6, PIM3, SLC7A1	19	0.0126479	PMC10359315-41598_2023_37732_MOESM1_ESM.pdf-1-MAFF_MAFF_Rummagene_transcription_factors
Enrichr (as used in Mulvey 2024)	Yes	ACHE_SERT_Npep	Male vs Female	Female up	ZNF770	0.102638	0.451958	-1.71797	-0.361467	KDM5C, FOXP1, NR3C1, CAMSAP2, ZFAND3	27	0.0190782	PMC10359315-41598_2023_37732_MOESM1_ESM.pdf-1-ZNF770_ZNF770_Rummagene_transcription_factors
Enrichr (as used in Mulvey 2024)	Yes	ACHE_SERT_Npep	Male vs Female	Female up	TOPORS	0.704366	1	-0.701378	-0.139646	DDX3X	37	0.00417993	PMC10360199-DataSheet_2.docx-4-TOPORS_TOPORS_Rummagene_transcription_factors
Enrichr (as used in Mulvey 2024)	Yes	ACHE_SERT_Npep	Male vs Female	Female up	ZNF627	0.889442	1	-0.22957	-0.0546682	MAU2, R3HDM1, MRPL3, NIPA2, RPE, SEC11A, TAF3, CAPRIN1, CDC5L, LONRF2, GMPS, ATIC, GCC2, UTP18, IARS2	15	0.00227471	PMC10363146-41598_2023_38681_MOESM1_ESM.pdf-409-ZNF627_ZNF627_Rummagene_transcription_factors
Enrichr (as used in Mulvey 2024)	Yes	ACHE_SERT_Npep	Male vs Female	Female up	MAFK	0.570629	1	-0.83703	-0.199325	SHISA5, CBFB, CSF1, DAPK3, CCDC184, VSTM2A, TOX2, FJX1, RRP12, GADD45A, TRIM9, DDHD1, PICALM, WWTR1, PSEN1	15	0.00559669	PMC10363146-41598_2023_38681_MOESM1_ESM.pdf-469-MAFK_MAFK_Rummagene_transcription_factors
Enrichr (as used in Mulvey 2024)	Yes	ACHE_SERT_Npep	Male vs Female	Female up	ZFX	0.347573	0.817181	-1.22185	-0.279338	TMEM63B, ARPP19, KIAA0513, SASH1, NOTCH2, WDR45B, HYOU1	18	0.00883968	PMC10363146-41598_2023_38681_MOESM1_ESM.pdf-508-ZFX_ZFX_Rummagene_transcription_factors
Enrichr (as used in Mulvey 2024)	Yes	ACHE_SERT_Npep	Male vs Female	Female up	TSHZ1	0.0238995	0.204063	-2.08774	-0.428696	MINK1, TFEB, CELF3, POU3F2, RAI1, POLG, KCNN3, ZMYND8, CHERP, IRF2BPL, CIZ1, VEZF1, NUMBL, SATB1, NCOA6, BRD4, MAGI1, ARID1B	31	0.0412412	PMC1570137-1471-2377-6-32.nxml--Gene_Name_Associated_polyQ_Disease_CAA_CAG_Tract_Length_Of_Smallest_Disease-Cuasing_Allele_A_TSHZ1_Rummagene_transcription_factors
Enrichr (as used in Mulvey 2024)	Yes	ACHE_SERT_Npep	Male vs Female	Female up	XBP1	0.660127	1	-0.78646	-0.150936	GLRA3, BTBD9, TRAK2, GMFB, HABP4, CAVIN2, TOLLIP	47	0.00462951	PMC2241646-1471-2105-8-386-S2.txt--XBP1_XBP1_Rummagene_transcription_factors
Enrichr (as used in Mulvey 2024)	Yes	ACHE_SERT_Npep	Male vs Female	Female up	GATA3	0.205836	0.628899	-1.47041	-0.316345	SLC7A8, DNALI1, ADIRF, CACNA2D2, BCL2	24	0.0126734	PMC2430971-1476-4598-7-49-S1.xls-Sheet1-GATA3_GATA3_Rummagene_transcription_factors
Enrichr (as used in Mulvey 2024)	Yes	ACHE_SERT_Npep	Male vs Female	Female up	GATA3	0.885382	1	-0.448037	-0.0845227	TFAP2B, DNALI1, ADIRF, CACNA2D2, PLAT, BCL2, EML2	53	0.0023214	PMC2430971-1476-4598-7-49.nxml--Overlap_Of_ERŒ±_And_GATA3_4_Or_More_Studies_GATA3_Rummagene_transcription_factors
Enrichr (as used in Mulvey 2024)	Yes	ACHE_SERT_Npep	Male vs Female	Female up	TEAD1	0.789084	1	-0.476534	-0.10769	ANTXR1, BHLHE40, VEGFA, ITGA6	19	0.00333567	PMC2518525-pone.0002847.s002.xls-Dec_Genes_AA-CA_P_0_01-Unnamed_1_TEAD1_Rummagene_transcription_factors
Enrichr (as used in Mulvey 2024)	Yes	ACHE_SERT_Npep	Male vs Female	Female up	TEAD1	0.465431	0.927782	-1.02628	-0.192238	TGM2, PPME1, ITGB4, GPX3, ANTXR1, FLT1, BHLHE40, AGT, VEGFA, EIF5A, ITGA6, PAMR1, MAB21L1	56	0.00691459	PMC2518525-pone.0002847.s002.xls-Dec_Genes_AA-CA_P_0_05-Unnamed_1_TEAD1_Rummagene_transcription_factors
Enrichr (as used in Mulvey 2024)	Yes	ACHE_SERT_Npep	Male vs Female	Female up	TEAD1	0.174477	0.579079	-1.54578	-0.335458	PEX6, HLA-B, NQO2, RGS5, DDX17	23	0.0140345	PMC2518525-pone.0002847.s002.xls-Inc_Genes_AA-CA_P_0_01-Unnamed_1_TEAD1_Rummagene_transcription_factors
Enrichr (as used in Mulvey 2024)	Yes	ACHE_SERT_Npep	Male vs Female	Female up	TEAD1	0.266175	0.713482	-1.25347	-0.226267	PEX6, HLA-B, CX3CL1, COL18A1, NQO2, RGS5, DDX17, NFIB, RPS26, OGFR, PTMS, WDR18, TP53I11, EIF5A, RAB3B, CENPB, RPP25, RTN2	74	0.0107129	PMC2518525-pone.0002847.s002.xls-Inc_Genes_AA-CA_P_0_05-Unnamed_1_TEAD1_Rummagene_transcription_factors
Enrichr (as used in Mulvey 2024)	Yes	ACHE_SERT_Npep	Male vs Female	Female up	TEAD1	0.860203	1	-0.298354	-0.0710481	ANTXR1	15	0.00260099	PMC2518525-pone.0002847.s004.xls-Decreased_AA_Vs_CA-Unnamed_1_TEAD1_Rummagene_transcription_factors
Enrichr (as used in Mulvey 2024)	Yes	ACHE_SERT_Npep	Male vs Female	Female up	TEAD1	0.203096	0.624813	-1.41004	-0.277193	HLA-B, CX3CL1, COL18A1, NQO2, RGS5, DDX17, NFIB, EIF5A, RAB3B, RPP25	40	0.0127806	PMC2518525-pone.0002847.s004.xls-Increased_AA_Vs_CA-Unnamed_1_TEAD1_Rummagene_transcription_factors
Enrichr (as used in Mulvey 2024)	Yes	ACHE_SERT_Npep	Male vs Female	Female up	TEAD1	2.68709e-08	1.61942e-05	-2.4315	-0.394085	DDX3X, TLE5, SIGIRR, BSG, GLUD1, JUND, PYGB, CLTB, PI4KB, SLC3A2, PSMC3, OGDH, KLF2, COL18A1, MAP2K2, NR1H2, NUMA1, QSOX1, ENG, NDUFA4L2, MINK1, TMEM222, SAFB, CORO1B, TOM1, GRK6, IFI6, FADS3, ELMO2, SLC7A1, ATP5F1D, COPG1, CLCN7, DDX17, BTBD2, SCAMP4, GP1BB, COL6A1, FKBP8, WDR13, G6PC3, RPA1, CDK10, MFSD10, SPTBN1, RFNG, NFIC, GTF3C1, DGKZ, CLIP2, PPP2R5D, RELA, CDK2AP2, PALM, GPS1, GNB2, OGFR, PTMS, SLC12A4, SH3GLB2, WDR18, FZR1, UBE2M, DNM2, MGAT1, PLEC, CC2D1A, TOLLIP, PCYT2, ARFRP1, GPC1, PNPLA6, FGF1, ILF3, NRSN2, UBTF, CST3, HRAS, NUP62, SDF4, FLNA, NT5DC2, PACS2, BCR, CPNE1, CENPB, EMP3, NT5E, TPD52L2, MBD3, HSPB1, COL6A2, PKN1, LARP1, SAFB2, CIZ1, RANGAP1, UBA1	252	0.733762	PMC2530868-gb-2008-9-7-r111-S5.xls-Dec_Hgu133_AAG-AA-Unnamed_1_TEAD1_Rummagene_transcription_factors
Enrichr (as used in Mulvey 2024)	Yes	ACHE_SERT_Npep	Male vs Female	Female up	TEAD1	0.904882	1	-0.52365	-0.0911127	GOLGA8B, SPOCK1, PNPLA4, TMEFF1, PON2, SALL2, DGUOK, RNF146	103	0.00209183	PMC2530868-gb-2008-9-7-r111-S5.xls-Inc_Hgu133_AAG-AA-Unnamed_1_TEAD1_Rummagene_transcription_factors
Enrichr (as used in Mulvey 2024)	Yes	ACHE_SERT_Npep	Male vs Female	Female up	TEAD1	0.144717	0.527955	-1.36227	-0.232548	SIGIRR, CLTB, SPOCK1, COL18A1, MAP2K2, QSOX1, ENG, MINK1, TOM1, GRK6, DGUOK, ATP5F1D, COPG1, GP1BB, COL6A1, RPA1, CDK10, PCDH7, RELA, UBE2N, FZR1, CC2D1A, TOLLIP, FGF1, NUP62, FLNA, BCR, EMP3, NRP2, HSPB1, COL6A2, PKN1	125	0.0156855	PMC2530868-gb-2008-9-7-r111-S9.xls-AAG-AA-Unnamed_1_TEAD1_Rummagene_transcription_factors
Enrichr (as used in Mulvey 2024)	Yes	ACHE_SERT_Npep	Male vs Female	Female up	CTCF	0.00155997	0.0405816	-2.34122	-0.423565	DLK1, JUND, NRARP, ZFX, NDUFA4L2, DAB2IP, KLF16, MAPK1, SSU72, PTTG1IP, CELF5, DISP2, MTA1, ACAP3, NR3C1, SNCG, BRF1, BAIAP2, ISYNA1, SEZ6, PLEC, ABTB1, CDC34, UBTF, PPP1R14B, IL17D, SPTBN4, CIC, DVL1, PPP6R2, FOXK2	73	0.163751	PMC2665242-gkp077_nar-02582-s-2008-File009.xls-Supple_Table3_CTCF-Unnamed_3_CTCF_Rummagene_transcription_factors
Enrichr (as used in Mulvey 2024)	Yes	ACHE_SERT_Npep	Male vs Female	Female up	CTCF	0.0047799	0.0865658	-2.22185	-0.412728	JUND, METRN, NRARP, SBF1, ZFX, KLF16, CELF5, DISP2, NR3C1, MAFG, TNK2, SEMA4B, CRLF1, BAIAP2, ISYNA1, PLEC, ABTB1, CDC34, UBTF, IL17D, SPTBN4, CIC, SYNGR1, FOXK2	59	0.0931948	PMC2665242-gkp077_nar-02582-s-2008-File009.xls-Supple_Table3_CTCF-Unnamed_4_CTCF_Rummagene_transcription_factors
Enrichr (as used in Mulvey 2024)	Yes	ACHE_SERT_Npep	Male vs Female	Female up	ZNF24	0.667527	1	-0.897597	-0.143185	JUNB, TLE5, PCSK1, BTG2, GADD45B, MCL1, FN1, FKBP1A, EGR1, ITPK1, CCN2, SLC3A2, PDGFRB, TCEA2, COL18A1, PEG10, GPM6A, ANTXR1, SLC35F6, RAB11FIP3, SLC7A5, RAB11FIP4, SULF1, TMEM35A, MAPK4, CALB1, DNAJC7, NRG1, MGAT3, TNPO3, VGLL4, GAPDH, GMFB, ZFAND3, PCNP, NMNAT2, PLXNB1, PCDH7, BAIAP2, P2RY1, CCN1, VEGFA, ID2, CYBRD1, MFSD12, HAUS2, HNRNPA1, NOLC1, KLHL22, ARF3, PKIA, GRAMD1A, UBE2I, TBC1D5, UPP1, ADD3, CUL4B, ADAM11, NRP2, RGS4, ADCY1, GNG4, SLC4A4, M6PR, STON1, RBP1, NTNG2, MNT, JAM2, GNB5	339	0.00455339	PMC2694838-1471-2164-10-241-S3.xls-Sheet1-Commonly_Altered_Genes_By_ZNF191_Overexpression_And_Knockdown_ZNF24_Rummagene_transcription_factors
Enrichr (as used in Mulvey 2024)	Yes	ACHE_SERT_Npep	Male vs Female	Female up	DBP	0.847823	1	-0.373031	-0.0825211	NRG1, P2RY1, KCNQ3, RGMB, MTOR, AKAP13, SLC35F5, KAT6B, VSTM2A, TLK1, SV2B, REEP1, LARP4B, BICD1, FGFR2, MAP3K7, GAS7, GALNT15, ANKMY2, MRPS9, FOXN3	21	0.00273345	PMC2702100-pgen.1000564.s005.xls-DBP_Controls_1E-04-Closest_Gene_DBP_Rummagene_transcription_factors
Enrichr (as used in Mulvey 2024)	Yes	ACHE_SERT_Npep	Male vs Female	Female up	CARF	0.733805	1	-0.565046	-0.130723	KLF7, FASTKD2, ABI2, IGFBP2	17	0.00388597	PMC2742312-1479-7364-3-3-221-S3.PDF-64-ALS2CR8_CARF_Rummagene_transcription_factors
Enrichr (as used in Mulvey 2024)	Yes	ACHE_SERT_Npep	Male vs Female	Female up	ZEB1	0.473571	0.931743	-1.01172	-0.217663	BTG2, BCL6, BHLHE40, NFIB, CEBPB, SOX9, HOPX, NOTCH2, VEZF1, PPARA	24	0.00680252	PMC2766255-pone.0007651.s003.xls-GO29_Transcription_Factors-ENSG00000148516_ZEB1_Rummagene_transcription_factors
Enrichr (as used in Mulvey 2024)	Yes	ACHE_SERT_Npep	Male vs Female	Female up	ZEB1	0.525969	0.975022	-0.930914	-0.200278	BTG2, BCL6, BHLHE40, NFIB, CEBPB, SOX9, NOTCH2, VEZF1, PPARA	24	0.00612512	PMC2766255-pone.0007651.s003.xls-GO29_Transcription_Factors-TCF8_ZEB1_Rummagene_transcription_factors
Enrichr (as used in Mulvey 2024)	Yes	ACHE_SERT_Npep	Male vs Female	Female up	FOXP1	0.682106	1	-0.646992	-0.15407	COPG1, CFL1, CEBPB	15	0.00440459	PMC2779485-pone.0008075.s005.doc-0-Human_MFH_Geneset_1_FOXP1_Rummagene_transcription_factors
Enrichr (as used in Mulvey 2024)	Yes	ACHE_SERT_Npep	Male vs Female	Female up	FOXP1	0.840023	1	-0.372481	-0.0841756	CAPZB, ADRM1, CALU, ARPC5, ABL2, ANXA5	19	0.00281561	PMC2779485-pone.0008075.s005.doc-0-Human_MFH_Geneset_FOXP1_Rummagene_transcription_factors
Enrichr (as used in Mulvey 2024)	Yes	ACHE_SERT_Npep	Male vs Female	Female up	BCL6	0.0451191	0.291081	-1.89371	-0.378583	FOS, CEBPD, NRAS, MYEF2, STAT3, RELA, JUN, TCFL5, CEBPB, NOTCH1, CBFB, RXRB, PRPF31, PPARA	36	0.0296845	PMC2810662-gb-2009-10-11-r121-S6.XLSX-Sheet1-BCL6_BCL6_Rummagene_transcription_factors
Enrichr (as used in Mulvey 2024)	Yes	ACHE_SERT_Npep	Male vs Female	Female up	SP1	0.000939981	0.0295563	-2.98817	-0.691311	FOS, CEBPD, EGR1, ID1, BCL6, IRX3, BCL2, JUN, TCFL5	17	0.211465	PMC2810662-gb-2009-10-11-r121-S6.XLSX-Sheet1-SP1_SP1_Rummagene_transcription_factors
Enrichr (as used in Mulvey 2024)	Yes	ACHE_SERT_Npep	Male vs Female	Female up	SPI1	0.000379992	0.0173931	-3.091	-0.698522	FOS, CEBPD, EGR1, ID1, NRAS, BCL6, MYEF2, BCL2, JUN, TCFL5, CEBPB, NOTCH1, CBFB	19	0.335317	PMC2810662-gb-2009-10-11-r121-S6.XLSX-Sheet3-SPI1_SPI1_Rummagene_transcription_factors
Enrichr (as used in Mulvey 2024)	Yes	ACHE_SERT_Npep	Male vs Female	Female up	SPI1	0.000379992	0.0173931	-3.091	-0.698522	FOS, CEBPD, EGR1, ID1, NRAS, BCL6, MYEF2, BCL2, JUN, TCFL5, CEBPB, NOTCH1, CBFB	19	0.335317	PMC2810662-gb-2009-10-11-r121-S6.XLSX-Sheet4-SPI1_SPI1_Rummagene_transcription_factors
Enrichr (as used in Mulvey 2024)	Yes	ACHE_SERT_Npep	Male vs Female	Female up	BCL6	0.0305794	0.235768	-1.98154	-0.394529	FOS, CEBPD, NRAS, MYEF2, STAT3, BCL2, RELA, JUN, TCFL5, CEBPB, NOTCH1, CBFB, RXRB, PRPF31, PPARA	37	0.0363329	PMC2810662-gb-2009-10-11-r121-S6.XLSX-Sheet4_2-BCL6_BCL6_Rummagene_transcription_factors
Enrichr (as used in Mulvey 2024)	Yes	ACHE_SERT_Npep	Male vs Female	Female up	FOS	0.0146997	0.157418	-2.31758	-0.517806	CEBPD, EGR1, SREBF1, NRAS, BCL6, MYEF2, IRX3, TCFL5, NOTCH1, CBFB	20	0.0528403	PMC2810662-gb-2009-10-11-r121-S6.XLSX-Sheet4_2-FOS_FOS_Rummagene_transcription_factors
Enrichr (as used in Mulvey 2024)	Yes	ACHE_SERT_Npep	Male vs Female	Female up	KLF13	0.0206596	0.188538	-2.27757	-0.526912	FOS, EGR1, ID1, SREBF1, NRAS	17	0.0444323	PMC2810662-gb-2009-10-11-r121-S6.XLSX-Sheet4_2-KLF13_KLF13_Rummagene_transcription_factors
Enrichr (as used in Mulvey 2024)	Yes	ACHE_SERT_Npep	Male vs Female	Female up	SOX2	0.0159797	0.164623	-1.49288	-0.237306	FN1, ID4, ESYT2, PLPP3, HES1, CLTB, CADM3, TGM2, CCN2, SPOCK1, MGST1, NCS1, SLC2A3, KLF2, ZFX, MAP2K2, SBF2, SLC39A9, BGN, KHSRP, HENMT1, ENTPD6, INPP5F, NTRK2, KCNMA1, P4HA1, SLC7A5, PTPRG, RIMKLB, IFI6, NEDD4L, PDE8B, KIFC2, BTRC, SULF1, PRRT1, SOD2, SLC1A3, BTBD9, BHLHE40, CALB2, LRRC41, ENTPD2, SULT4A1, NRG1, SCAMP4, PPFIA4, ELOVL7, ALDH6A1, COL6A1, ZYG11B, IDS, DIRAS3, JPH3, SEMA4B, SHFL, WWC1, SMARCD3, LPCAT4, TMCC3, SCG2, NMNAT2, WASF3, GAREM2, CAMK2D	362	0.0506455	PMC2813300-pone.0008960.s011.xls-SOX2_Squamous_signature-Gene_Symbol_SOX2_Rummagene_transcription_factors
Enrichr (as used in Mulvey 2024)	Yes	ACHE_SERT_Npep	Male vs Female	Female up	SOX2	0.714506	1	-0.814096	-0.137002	GJA1, CCN2, SLC3A2, ID1, GBF1, FOXP1, ENSA, SNRPD3, SLC7A5, SULF1, JADE1, AP2A1, PTN, PRDX1, FGF2, ZFP36L1, CCN1, SOX2, CDH2, BMP7, CD99L2, HNRNPA1, ILF3, ARF3, POU2F1, MAB21L1, TRIM24, ADD3, VWA5A, ZNF331, RGS4, ALDH7A1, IGFBP2, AXL	150	0.00407837	PMC2813300-pone.0008960.s011.xls-SOX2_Targets_In_Human_ESCs-Gene_Symbol_SOX2_Rummagene_transcription_factors
Enrichr (as used in Mulvey 2024)	Yes	ACHE_SERT_Npep	Male vs Female	Female up	ZNF449	0.956701	1	-0.480182	-0.0803097	PER1, DDIT4, ACO2, ERH, SLC20A2, MPG, IFI6, MTA1, UBE2W, RANBP3, PRELID3B, RBM42, KLF9, WDR82, IRF9	161	0.00137259	PMC2820517-pcbi.1000671.s006.txt--ZNF449_ZNF449_Rummagene_transcription_factors
Enrichr (as used in Mulvey 2024)	Yes	ACHE_SERT_Npep	Male vs Female	Female up	SOX2	0.421992	0.899718	-1.08912	-0.232395	SALL2, JADE1, UBE2W, GALNT8, PCNX2	25	0.00755106	PMC2873957-pone.0010709.s003.xls-SOX2-only_SOX2_Motif_Present_SOX2_Rummagene_transcription_factors
Enrichr (as used in Mulvey 2024)	Yes	ACHE_SERT_Npep	Male vs Female	Female up	REST	0.00347993	0.0685745	-1.63892	-0.261066	NR4A1, ADCYAP1, PCSK1, GRIN2C, CBLN1, GTF2I, HES1, SLC6A11, CHD5, DLG4, CELF6, CADM3, BCAN, PLPPR2, GBF1, NTSR2, FAM107A, PTCH1, NLRP1, NPDC1, SYN1, SLC17A6, SLC8A2, GRIK5, CELF5, RAB11FIP4, VSTM2L, GLRA3, GNAO1, CALB1, FBXO2, BTBD9, ACAP3, APBB1, CDH4, SULT4A1, RANBP3, MAPK8IP1, MGAT3, ZNF444, CACNA2D2, KLF9, NPTX1, POU2F2, TMIE, PAM, QTRT1, JPH3, PDE2A, OLFM1, KRT10, TMED9, ADCY2, TMEM63C, RELL2, MADD, NOVA2, SCG2, NMNAT2, RTBDN, OGDHL, ST8SIA3, ADGRA1, EXTL3, ADGRB1, CDK5R2, SEZ6, PPP2R2C, GPR26, EBF1, KIAA1671, SLC39A3, HRH3, CELF3, PSMF1, SRM, PAX5, GLRA2, EPHB1, RPH3A, CDH22, HNRNPUL1, PCBP3, SPTBN4, VRK3, CELF4, CENPB, BRSK2, KCNN3, SCN3B, SORBS1, HTT, ADCY5, CACNG2, FBXL16, LRP11, AGO1	349	0.109338	PMC2883591-pgen.1000979.s003.xls-NRSF_GENELISTS_WitOut_GeneSig_g-Supplemental_Table_3_REST_Rummagene_transcription_factors
Enrichr (as used in Mulvey 2024)	Yes	ACHE_SERT_Npep	Male vs Female	Female up	REST	0.171057	0.572924	-1.58353	-0.357857	MAPK8IP1, RELL2, SCG2, OGDHL, SPTBN4, CELF4, ACSL6, CKMT1B	19	0.0142034	PMC2883591-pgen.1000979.s003.xls-NRSF_GENELISTS_WitOut_GeneSig_g-Unnamed_1_REST_Rummagene_transcription_factors
Enrichr (as used in Mulvey 2024)	Yes	ACHE_SERT_Npep	Male vs Female	Female up	REST	0.352173	0.821569	-1.16457	-0.222114	PCSK1, FBLL1, MAPRE3, SYN1, RELL2, NMNAT2, STMN3, OGDHL	49	0.00875075	PMC2883591-pgen.1000979.s003.xls-NRSF_GENELISTS_WitOut_GeneSig_g-Unnamed_2_REST_Rummagene_transcription_factors
Enrichr (as used in Mulvey 2024)	Yes	ACHE_SERT_Npep	Male vs Female	Female up	REST	0.213496	0.642798	-1.46846	-0.324849	RUNDC3A, DISP2, VGF, HBA2, STMN3, CARMIL2, PGBD5, RTN2	21	0.0123838	PMC2883591-pgen.1000979.s003.xls-NRSF_GENELISTS_WitOut_GeneSig_g-Unnamed_3_REST_Rummagene_transcription_factors
Enrichr (as used in Mulvey 2024)	Yes	ACHE_SERT_Npep	Male vs Female	Female up	NR3C2	0.00181996	0.0450753	-2.45284	-0.462731	JUNB, JUND, NR1H2, FOXO3, BCL6, BHLHE40, STAT3, NR3C1, POU2F2, USF2, IRF9, NFIC, THRA, RELA, JUN, SOX2, SMAD1, CEBPB, POU2F1	53	0.151515	PMC2913282-msb201031-s3.xls-MR_GC-Supplementary_Table_II_Candidate_Master_Regulators_Of_Germinal_Center_Formation_NR3C2_Rummagene_transcription_factors
Enrichr (as used in Mulvey 2024)	Yes	ACHE_SERT_Npep	Male vs Female	Female up	AR	0.361833	0.831514	-1.13443	-0.202328	TLE5, RAC3, MAPK1, NONO, PRMT1, STAT3, NR3C1, GAPDH, RELA, KDM1A, JUN, TSG101, CTNNB1, SMAD1, FLNA, UBE2I, POU2F1, TRIM24	82	0.00856854	PMC2943625-supp_Gkq287_SupplResults.xls-AR_Mod_Cand_And_targets-Modulator_Candidates_And_Targets_Used_For_Detecting_Modulators_Of_Androgen_Receptor_AR_AR_Rummagene_transcription_factors
Enrichr (as used in Mulvey 2024)	Yes	ACHE_SERT_Npep	Male vs Female	Female up	AR	0.308474	0.768394	-1.24831	-0.250729	FN1, SREBF1, ODC1, NFKBIA, BCL2, FGF2, VEGFA	35	0.00966028	PMC2943625-supp_Gkq287_SupplResults.xls-AR_Mod_Cand_And_targets-Unnamed_2_AR_Rummagene_transcription_factors
Enrichr (as used in Mulvey 2024)	Yes	ACHE_SERT_Npep	Male vs Female	Female up	AR	0.48893	0.943905	-0.984102	-0.213565	RAC3, NR3C1, RELA, JUN, FLNA, PIAS4, ZMIZ1, EGFR, SART3, PTEN	23	0.00659642	PMC2943625-supp_Gkq287_SupplResults.xls-Result_Trips_AR-Modulator_Gene_Symbol_AR_Rummagene_transcription_factors
Enrichr (as used in Mulvey 2024)	Yes	ACHE_SERT_Npep	Male vs Female	Female up	AR	0.048899	0.30302	-1.97301	-0.428172	FN1, SREBF1, ODC1, NFKBIA, BCL2, FGF2, VEGFA	23	0.0284574	PMC2943625-supp_Gkq287_SupplResults.xls-Result_Trips_AR-Target_Gene_Symbol_AR_Rummagene_transcription_factors
Enrichr (as used in Mulvey 2024)	Yes	ACHE_SERT_Npep	Male vs Female	Female up	SETDB1	0.0605988	0.342919	-1.57891	-0.274457	CHD5, DPF1, AP1M1, ARF1, COL18A1, SLC25A23, ENG, CELF5, GALNT9, UCK1, SUMO3, NOTCH3, GPRIN1, PLAT, COMMD5, P2RY1, DDR1, WDR18, FAM171A1, ATXN2L, BMP7, ABHD2, PGBD5, FAAH	104	0.0254049	PMC2999557-pone.0015082.s016.xls-target_Genes-Top10_H3K9me3_SETDB1_Overlap_SETDB1_Rummagene_transcription_factors
Enrichr (as used in Mulvey 2024)	Yes	ACHE_SERT_Npep	Male vs Female	Female up	TFE3	0.784464	1	-0.515019	-0.110802	EPAS1	24	0.00338192	PMC3012117-pone.0015793.s008.xls-Sheet1-Table_S3_The_List_Of_TFE3_Regulated_Genes_With_MiTF_TFE_Binding_Sequence_In_Their_Promoters_TFE3_Rummagene_transcription_factors
Enrichr (as used in Mulvey 2024)	Yes	ACHE_SERT_Npep	Male vs Female	Female up	SOX2	0.0974581	0.440235	-1.41182	-0.236653	NR4A1, TLN2, SOX18, DDIT4, SLC3A2, MGST1, SLC2A3, TM4SF1, NDRG2, USP22, APC2, MRAP2, GLUL, RAB26, GABRA3, SLC7A1, CALB2, PLSCR4, CSDC2, RGS5, NRG1, VGF, VAV2, GAPDH, BCL2, MAFK, SCG2, THRA, CSPG4, PALM, KIF1B, SOX2, VEGFA, ABTB1, LGI4, APCDD1, UBTF, RAPGEF4, SCN3B, IFIT3, SRSF3, FBXL16, RGS4	157	0.0196352	PMC3022822-1471-2164-12-11-S10.XLS-Suppl_7_newLN229_SOX2_KO_MOCK_2-Unnamed_1_SOX2_Rummagene_transcription_factors
Enrichr (as used in Mulvey 2024)	Yes	ACHE_SERT_Npep	Male vs Female	Female up	SOX2	0.567829	1	-0.892179	-0.176802	SLC3A2, SLC7A1, CSDC2, NRG1, BCL2	38	0.00562873	PMC3022822-1471-2164-12-11-S11.XLS-Sheet1-Additional_File_11_SOX2_Binding_And_Changed_In_Gene_Expression_SOX2_Rummagene_transcription_factors
Enrichr (as used in Mulvey 2024)	Yes	ACHE_SERT_Npep	Male vs Female	Female up	SOX2	0.397572	0.876331	-1.12914	-0.249786	FOXO3, NF1, ACIN1, TCFL5, BMPR1B, NOTCH1, NOTCH2	21	0.00794214	PMC3022822-1471-2164-12-11-S5.XLS-Tabld_S4_GO-0045595geneset_txt-Additional_File_5_SOX2_Binding_Targets_In_GO_0045595_REGULATION_OF_CELL_DIFFERENTIATION_Geneset_SOX2_Rummagene_transcription_factors
Enrichr (as used in Mulvey 2024)	Yes	ACHE_SERT_Npep	Male vs Female	Female up	SOX2	0.669907	1	-0.862226	-0.142995	PRPS1, GJA1, MGST1, MFGE8, PODXL, TMEFF1, ATP1A2, SALL2, SRA1, RUVBL1, KIFC2, USP9X, NLGN4X, JADE1, SEPHS1, TUBB2B, TNPO3, OLFM1, FGF2, LRP8, ETV1, PITPNC1, SOX2, KLHL7, NOLC1, AASS, RAB3B, ILF3, SYNGR3, C1QBP, TRIM24	178	0.004529	PMC3022822-1471-2164-12-11-S6.XLS-ES_Enriched_list-Additional_File_6_Human_Embryonic_Stem_Cells_Genes_That_Are_SOX2_Targets_In_GBM_Cells_SOX2_Rummagene_transcription_factors
Enrichr (as used in Mulvey 2024)	Yes	ACHE_SERT_Npep	Male vs Female	Female up	PPARA	0.137417	0.514414	-1.36138	-0.230962	DLG4, PPP5C, PI4KB, MRFAP1, ZSWIM9, ABR, MAF1, MRFAP1L1, ECH1, SEC61A1, PTDSS2, ZNF444, PRELID3B, SLC25A18, TNPO3, NFIC, DCAF8, CSNK1G2, ISYNA1, NF1, MPI, LMTK3, HS6ST1, ARFRP1, ACAA2, CRLS1, ATXN2, TNFRSF1A, KCNN3, FERMT2, ZMYND8, ZNF331, CHERP	136	0.0161653	PMC3023804-pone.0016344.s008.xls-S3_High_Confidence_PPAR_Peaks-Primary_Gene_ID_PPARA_Rummagene_transcription_factors
Enrichr (as used in Mulvey 2024)	Yes	ACHE_SERT_Npep	Male vs Female	Female up	PPARA	0.141777	0.521223	-1.35465	-0.22982	DLG4, PPP5C, PI4KB, MRFAP1, ZSWIM9, ABR, MAF1, MRFAP1L1, ECH1, SEC61A1, PTDSS2, ZNF444, PRELID3B, SLC25A18, TNPO3, NFIC, DCAF8, CSNK1G2, ISYNA1, NF1, MPI, LMTK3, HS6ST1, ARFRP1, ACAA2, CRLS1, ATXN2, TNFRSF1A, KCNN3, FERMT2, ZMYND8, ZNF331, CHERP	136	0.0158745	PMC3023804-pone.0016344.s008.xls-S3_High_Confidence_PPAR_Peaks-Primary_Gene_Name_PPARA_Rummagene_transcription_factors
Enrichr (as used in Mulvey 2024)	Yes	ACHE_SERT_Npep	Male vs Female	Female up	SOX2	0.0286994	0.227083	-1.78564	-0.318901	PLPP3, BAIAP3, TTYH1, MT1E, NDRG2, IGFBP7, DEPP1, DCBLD2, NME7, TPCN1, NPLOC4, RGS3, CALB2, PLSCR4, MT1G, DKK3, POU2F2, PHYHIP, STS, PLAT, PDE2A, IFI27L2, MT1X, STMN3, SMOC1, PLXNA2, IFIT3, EMP3, NT5E, SOX9, COL6A2, TIMP3, AXL, BRD3, EPHB6	81	0.0375408	PMC3029394-pone.0016617.s001.xls-Down-regulated-Table_S1_Genes_Down-Regulated_By_SOX2_Over-Expression_0_5-Fold_SOX2_Rummagene_transcription_factors
Enrichr (as used in Mulvey 2024)	Yes	ACHE_SERT_Npep	Male vs Female	Female up	SOX2	0.604468	1	-0.91152	-0.152344	EGR1, CX3CL1, XPR1, CSNK1D, SRI, FAM171B, BCL6, ADGRA3, RIMKLB, CYP26B1, CALB1, RNF121, TUBB2B, NRG1, SIK2, CRLF1, BCL2, EPB41L5, TTBK2, TMEM25, SCG2, ADM, PITPNC1, SOX2, SGPP2, CPEB4, DIPK1B, ABI2, SIPA1L2, FBXL17, PPM1K, FNDC3B, LRIG1, FBXL16, ICA1L, FAM8A1, MVB12B	162	0.00521909	PMC3029394-pone.0016617.s001.xls-Up-regulated-Table_S1_Genes_Up-Regulated_By_SOX2_Over-Expression_2_0-Fold_SOX2_Rummagene_transcription_factors
Enrichr (as used in Mulvey 2024)	Yes	ACHE_SERT_Npep	Male vs Female	Female up	TEAD1	0.757225	1	-0.655457	-0.125407	PEG3, ECH1, SLC6A17, MAPK8IP1, GP1BB, ARHGEF11, SLAIN2	48	0.00365325	PMC3046820-supp_Db10-1270_DB101270SupplementaryData2.xls-Table_2S_Adioose_AA_Vs_EA-Unnamed_1_TEAD1_Rummagene_transcription_factors
Enrichr (as used in Mulvey 2024)	Yes	ACHE_SERT_Npep	Male vs Female	Female up	ELK1	0.98898	1	-0.409787	-0.0667819	CCDC92, ID4, EGR1, SHC2, SSNA1, YIPF2, ZFP36, PTPRG, DNAJC7, CABIN1, TRIM8, TMEM127, COL6A1, SPIN1, TNPO3, CAMSAP2, SUPT16H, GTF3C1, STMN3, DCAF8, CSNK1G2	230	0.000681055	PMC3053261-1471-2164-12-128-S4.XLS-ELK1_Target_genes-Additional_File_4_ELK1_And_HNF4Œ±_Binding_Motifs_In_HNF4Œ±-regulated_Genes_ELK1_Rummagene_transcription_factors
Enrichr (as used in Mulvey 2024)	Yes	ACHE_SERT_Npep	Male vs Female	Female up	ZUP1	0.947681	1	-0.248157	-0.0480894	USP22	44	0.00151596	PMC3064265-NIHMS252278-supplement-3.xls-A_Interactions-Supplementary_Table_2_DUB_Data_No_Control_ZUP1_Rummagene_transcription_factors
Enrichr (as used in Mulvey 2024)	Yes	ACHE_SERT_Npep	Male vs Female	Female up	E2F4	0.00329993	0.0661084	-1.65308	-0.263865	JUNB, FOS, GTF2I, HES1, JUND, CEBPD, EGR1, PER1, DPF1, HSF1, MORF4L1, KLF2, EPAS1, ZFX, ID3, IER2, NR2F6, ZFP36, FOXO3, SAFB, KLF16, PTTG1IP, BLOC1S1, RFX2, MED15, PAWR, JMJD4, MTA1, JADE1, RERE, TBC1D10B, BHLHE40, NFKBIA, KLF9, NR3C1, KLF6, MAFG, TAF10, KLF7, USF2, CBX1, SUPT16H, ZFAND3, NFIC, BRF1, DEAF1, RELA, TFEB, JUN, ZBTB4, PAX5, CTNNB1, MFSD12, RING1, KLHL21, ZNF219, SMAD1, ILF3, UBTF, CEBPB, PATZ1, PACS2, ATXN2, POU2F1, CDK5, TRIM24, MEIS2, CIC, RFXANK, TRIOBP, DPF2, SAMD4B, ZNF331, RNF24, MBD1, SOX9, FOXK2, LARP1, AFF1, CIZ1, PIAS4, MNT, BRD3, CBX6, ZBTB44, ZNF706, TMEM175, ZFHX3, DBP	335	0.112299	PMC3089461-supp_Gkq1313_nar-02376-m-2010-File010.xls-Table_S6-TF_Targets_Of_E2F4_From_Our_ChIP-seq_E2F4_Rummagene_transcription_factors
Enrichr (as used in Mulvey 2024)	Yes	ACHE_SERT_Npep	Male vs Female	Female up	CEBPA	0.0908182	0.422444	-1.61902	-0.305429	FOS, DLK1, SREBF1, FOXO3, STAT3, KLF9, GADD45G, KLF7, SUPT16H, ACTB, JUN, SOX2, EBF1, VEGFA, ID2	53	0.020415	PMC3091648-1471-2164-11-451-S5.DOC-0-Top_100_CEBP_Candidate_Targets_CEBPA_Rummagene_transcription_factors
Enrichr (as used in Mulvey 2024)	Yes	ACHE_SERT_Npep	Male vs Female	Female up	CEBPA	0.49955	0.952728	-0.98653	-0.185699	DLK1, TGM2, PODXL, FOXO3, KLF9, GADD45G, KLF7, SUPT16H, ACTB, SOX2	54	0.00645777	PMC3091648-1471-2164-11-451-S5.DOC-0-Top_100_CEBP_Candidate_Targets_Unknown_CEBPA_Rummagene_transcription_factors
Enrichr (as used in Mulvey 2024)	Yes	ACHE_SERT_Npep	Male vs Female	Female up	STAT1	0.0271795	0.218888	-2.10212	-0.445255	TNFRSF6B, USP9X, STAT3, TNK2, TTBK2, TRIO, YES1, USP20	26	0.0386068	PMC3152520-1479-5876-9-119-S2.XLS-Sheet1-STAT1_STAT1_Rummagene_transcription_factors
Enrichr (as used in Mulvey 2024)	Yes	ACHE_SERT_Npep	Male vs Female	Female up	EGR1	0.0973181	0.439878	-1.32548	-0.213755	NAP1L3, PRPS1, GADD45B, FN1, PLPP3, CEBPD, EGR1, ITGA3, MPRIP, TGM2, CDC42EP4, HLA-B, ID1, TM4SF1, EPAS1, ID3, BGN, ZFP36, RHOB, CORO1B, SLC7A5, PAWR, RPS6KA2, SULF1, SOD2, ADIRF, EVL, BHLHE40, CALB2, NFKBIA, PLSCR4, BTBD2, MASP1, DGLUCY, EFEMP1, CNN3, KLF9, CNTNAP1, ADAMTS1, PAM, CRLF1, MT1F, IRF9, C2CD2, DHRS3, S100A16, COLEC12, ADM, CAVIN2, CDH2, ARMCX1, CYBRD1, LGALS3, RIPOR2, APCDD1, RAB11FIP2, SIPA1L2, PDGFD, IFITM3, SYTL2, SRPX, PLAAT4, PSMB10, UPP1, MEIS2, SDCBP, IFIT3	276	0.0196508	PMC3172216-pone.0023082.s005.xlsx-EGR1_Expression_Table_txt-CLID_EGR1_Rummagene_transcription_factors
Enrichr (as used in Mulvey 2024)	Yes	ACHE_SERT_Npep	Male vs Female	Female up	CENPB	0.50753	0.958344	-0.984616	-0.171697	BTG2, FKBP1A, MRPS26, GPX3, CARM1, RAB8A, ZFP36, MPG, FBXO31, EDNRB, CSDC2, USF2, WFS1, THRA, DNM2, HNRNPUL1, MAU2, ITGA6, GOPC, SDCBP, TRIOBP	101	0.00635552	PMC3189923-pone.0025991.s001.xlsx-CENPB-Unnamed_1_CENPB_Rummagene_transcription_factors
Enrichr (as used in Mulvey 2024)	Yes	ACHE_SERT_Npep	Male vs Female	Female up	CENPS	0.98668	1	-0.426192	-0.0694146	BTG2, TLN2, FKBP1A, DLG4, MRPS26, MORF4L1, SNRPD3, RUVBL1, SOD2, PPP2R1A, EDNRB, CSDC2, SRSF2, SYNPO	232	0.000749634	PMC3189923-pone.0025991.s001.xlsx-CENPS-Unnamed_1_CENPS_Rummagene_transcription_factors
Enrichr (as used in Mulvey 2024)	Yes	ACHE_SERT_Npep	Male vs Female	Female up	CENPT	0.796824	1	-0.719905	-0.122383	FOS, CX3CL1, SAFB, RBM14, NONO, MAPK8IP1, DDX17, SRSF2, QTRT1, TAF10, ADAM17, PEX14, SOX2, SLC11A2, ABL1, DEDD2, CDC34, RING1, SMAD1, ILF3, ITGA6, GOPC, SORBS1, ADIPOR1, SDCBP, NT5E	132	0.00325795	PMC3189923-pone.0025991.s001.xlsx-CENPT-Unnamed_1_CENPT_Rummagene_transcription_factors
Enrichr (as used in Mulvey 2024)	Yes	ACHE_SERT_Npep	Male vs Female	Female up	AR	0.319354	0.784331	-1.18423	-0.212357	APOLD1, JUND, DDIT4, MT2A, CDKN2D, ADGRA3, S100A13, GNG11, CASD1, KLF6, ARHGEF4, MT1X, TFEB, PLXNB2, KIAA0232	78	0.00941931	PMC3197637-pone.0026348.s009.xls-TableS5_KD_ROSS2_sigTab_telamlK-Gene_Symbol_AR_Rummagene_transcription_factors
Enrichr (as used in Mulvey 2024)	Yes	ACHE_SERT_Npep	Male vs Female	Female up	AR	0.00153997	0.040206	-1.65072	-0.261183	CBLN1, SIGIRR, FOS, CEBPD, EGR1, METRN, ITPK1, NACC1, KAT2A, HSF1, UBALD1, MFGE8, SGSM2, PRRT2, RBFOX2, LONP1, PRPF19, DDX51, MAP3K12, ZFP36, SLC8A2, EGFL7, SAP18, IGSF8, MAPK8IP3, GATD1, RGL2, PTPRG, RIMKLB, NRXN2, PAWR, RAB11FIP4, PKD1, MT1M, PDZD4, RAB26, KIFC2, FBXO2, SLC1A3, SECISBP2, RGS11, MT1G, SULT4A1, DAZAP1, SLC7A10, NPTX1, KCTD20, GADD45G, TNK2, GNG3, JPH3, ABCA7, CDK10, IRF9, KLF15, SPTBN1, RPS26, WWC1, MAN2C1, RELL2, DOHH, LPCAT4, SCG2, DHRS3, PLXNB1, STMN3, OGDHL, DMWD, EML2, CCN1, GRAMD2B, PNMA6A, TSG101, SIN3B, SLC25A29, ABCF3, KLHL21, LGALS3, HAUS2, CARMIL2, EIF2AK4, RHBDD3, HNRNPA1, PEX5, CDK5RAP3, AASS, FAAH, LTBP3, SYNGR3, PWWP2B, CHMP1B, GOPC, PARP6, ANO8, DNAJC11, SMG5, POU2F1, GRIA3, ARMC10, CHCHD10, FBXL16, TMEM108, ZNF331, CFAP298, ICA1L, GNG4, DTX3, XPO6, TBC1D17	396	0.164819	PMC3226433-1756-8935-4-20-S1.XLS-Table_S4_Myc_KD_Gene_Exp_change-Genes_Down-Regulated_In_Myc_KD_hESC_AR_Rummagene_transcription_factors
Enrichr (as used in Mulvey 2024)	Yes	ACHE_SERT_Npep	Male vs Female	Female up	AR	0.47709	0.935827	-1.01333	-0.17977	JUND, EGR1, CLIP3, SREBF1, NFKBIA, TAF10, NFIB, SGK1, FAM53C, MEA1, DDX41, CHPF2, TRAPPC3, CEBPB, CAMK2G, CSNK2A2, EPHX1, DCAF5, SKI, IRF2BPL, MNT, ZFHX3, TM9SF1, TENM4, NUMBL, DDAH2	86	0.00675468	PMC3226433-1756-8935-4-20-S1.XLS-Table_S5_Miz-1_KD_Gene_Exp_chan-Genes_Down-Regulated_In_Miz-1_KD_hESC_AR_Rummagene_transcription_factors
Enrichr (as used in Mulvey 2024)	Yes	ACHE_SERT_Npep	Male vs Female	Female up	AR	0.902262	1	-0.267696	-0.0575923	UPP1, CSNK2A2, EPHX1, SKI, TM9SF1, NRBP1, PCDH19, PSENEN, SH3PXD2A, TEX264, PRRX1, FBXO34, NFIX, S100A6, PPP3CB, CASK, PPP3R1, SCAMP2, LGALS1, APP, CRYAB, SLIT2, TIMP2, LAMP2	24	0.00212351	PMC3226433-1756-8935-4-20-S1.XLS-Table_S5_Miz-1_KD_Gene_Exp_chan-Miz_KD_Down_Myc_KD_Up_AR_Rummagene_transcription_factors
Enrichr (as used in Mulvey 2024)	Yes	ACHE_SERT_Npep	Male vs Female	Female up	AR	0.417992	0.89567	-1.09556	-0.242356	MT1G, STMN3, SMG5, UPP1, XPO6, RHOT2, AUTS2, PNPT1, FSCN1, PIP4K2B, RPS15	21	0.00761331	PMC3226433-1756-8935-4-20-S1.XLS-Table_S5_Miz-1_KD_Gene_Exp_chan-Miz_KD_Up_Myc_KD_Down_AR_Rummagene_transcription_factors
Enrichr (as used in Mulvey 2024)	Yes	ACHE_SERT_Npep	Male vs Female	Female up	AR	0.100978	0.448659	-1.62797	-0.315478	GLUD1, AP1M1, PERP, ID3, RGMA, SERPINE2, MT1F, PTMS, CPNE3, RBP1, CPD, ANKRD9, BTBD6, SMARCE1, GANAB, ARL2BP, NDN, TNC, PRKCA, SLC66A2, THAP12, TIMP1	44	0.0192522	PMC3226433-1756-8935-4-20-S1.XLS-Table_S5_Miz-1_KD_Gene_Exp_chan-Miz_KD_Up_Myc_KD_Up_AR_Rummagene_transcription_factors
Enrichr (as used in Mulvey 2024)	Yes	ACHE_SERT_Npep	Male vs Female	Female up	KLF6	0.605248	1	-0.846781	-0.166465	SPTBN2, EGFL7, RHEB, EVL, PAXX, CARD19, SURF2, BCL2	40	0.00521059	PMC3245917-supp_Gkr685_nar-01129-x-2011-File015.xls-ST12-Unnamed_1_KLF6_Rummagene_transcription_factors
Enrichr (as used in Mulvey 2024)	Yes	ACHE_SERT_Npep	Male vs Female	Female up	ZBTB41	0.778004	1	-0.466371	-0.111059	MRPL44	15	0.00344644	PMC3253802-pone.0029922.s001.pdf-116-ZBTB41_ZBTB41_Rummagene_transcription_factors
Enrichr (as used in Mulvey 2024)	Yes	ACHE_SERT_Npep	Male vs Female	Female up	RORA	0.934121	1	-0.183413	-0.0391367	DDX50, SPG7, RAF1, IFFO1, GPM6B, USP34, PGAP1, TASOR2, ANKRD13D, LPP, MDN1, OFD1, PHF20, TAF9B, SCFD1, ARHGAP21, SEMA4D, FGFR1OP2, CALD1, DOCK5, SCD5, NDUFA5, TMEM144, BRD8, FDFT1	25	0.00171341	PMC3258128-supp_Gkr715_nar-02838-a-2010-File008.pdf-3-RORA_RORA_Rummagene_transcription_factors
Enrichr (as used in Mulvey 2024)	Yes	ACHE_SERT_Npep	Male vs Female	Female up	ZNF692	0.150537	0.539754	-1.60393	-0.348078	UBALD2, ACTB, LNPEP, SELENOH, DCTN5, MBD3, OGT, CTDSPL, AKAP1, PPP1R3E, PRRC2C	23	0.0153268	PMC3258128-supp_Gkr715_nar-02838-a-2010-File008.pdf-30-ZNF692_ZNF692_Rummagene_transcription_factors
Enrichr (as used in Mulvey 2024)	Yes	ACHE_SERT_Npep	Male vs Female	Female up	AR	0.394532	0.872289	-1.10038	-0.197321	CEBPD, TGM2, CX3CL1, GUCY1B1, DPYSL5, RIMKLB, RGS11, IDS, NFIB, PTN, UBQLN2, PALM	78	0.00799277	PMC3290552-pone.0032232.s005.xls-ErbB2-KD_Vs_NT-Unnamed_3_AR_Rummagene_transcription_factors
Enrichr (as used in Mulvey 2024)	Yes	ACHE_SERT_Npep	Male vs Female	Female up	TEAD1	0.128337	0.494742	-1.27725	-0.205435	DUSP1, SHOC2, FN1, TLN2, IL34, PYGB, CTIF, UBE2J2, PTPRU, MFGE8, COL18A1, GBF1, NLRP1, SRRM4, AJM1, ECH1, NEDD4L, PKD1, BTRC, ADAR, HDAC5, RGS3, BTBD9, WIPI2, OTOF, VAT1, HEYL, NOL9, URB1, UBQLN4, PLAT, UBAP1, TMEM214, IFI27L2, CSPG4, ADGRA1, EXTL3, STON2, ANKRD35, SCN3A, SGPP2, LRP4, TOLLIP, SRM, ATCAY, ABCF3, PCNX2, CD99L2, CHMP1A, OSGEP, CPNE1, ATXN2, PAMR1, SYBU, SEC24C, ARMC10, TRIOBP, HTT, SUN1, ARHGEF40, FAM89A, HIPK1, SASH1, VWF, SLC26A11, DDX56, POMGNT1, MYO10, PACS1, PPIE, CD2BP2, PDZD2, EXOC4, TENM4, PLTP, R3HDM1, ITGAE, GGA1, SEC31A	289	0.0168152	PMC3303130-NIHMS40463-supplement-4.xls-KamKwaMuk_AA_Differences-Human_geneID_TEAD1_Rummagene_transcription_factors
Enrichr (as used in Mulvey 2024)	Yes	ACHE_SERT_Npep	Male vs Female	Female up	NCOA3	0.799104	1	-0.488425	-0.10508	ARFGAP1, NEDD4L	24	0.003235	PMC3335165-pone.0029824.s018.pdf-3-NCOA3_NCOA3_Rummagene_transcription_factors
Enrichr (as used in Mulvey 2024)	Yes	ACHE_SERT_Npep	Male vs Female	Female up	PBX1	0.741205	1	-0.774783	-0.132367	RPRM, TM4SF1, UBAP2L, SBDS, FOXO3, TSC22D3, BCL6, ECE2, CAPZB, EVI5L, IDS, UBQLN4, SHISA5, NMNAT2, ARL16, HABP4, FYN, PRRT3, SIPA1L2, HNRNPUL1	124	0.0038124	PMC3342315-pone.0036054.s011.xlsx-overlap_PBX1_ChIP_siRNA-Unnamed_5_PBX1_Rummagene_transcription_factors
Enrichr (as used in Mulvey 2024)	Yes	ACHE_SERT_Npep	Male vs Female	Female up	PBX1	0.751185	1	-0.767195	-0.130725	RPRM, TM4SF1, UBAP2L, SBDS, FOXO3, TSC22D3, BCL6, ECE2, CAPZB, EVI5L, IDS, UBQLN4, SHISA5, NMNAT2, ARL16, HABP4, FYN, PRRT3, SIPA1L2, HNRNPUL1	128	0.00371326	PMC3342315-pone.0036054.s011.xlsx-overlap_PBX1_ChIP_siRNA-Unnamed_6_PBX1_Rummagene_transcription_factors
Enrichr (as used in Mulvey 2024)	Yes	ACHE_SERT_Npep	Male vs Female	Female up	IRX2	0.575548	1	-0.8574	-0.182952	TRIO, ADCY2, CDH10, MYO10, CDH18, PDZD2, AMACR, CTNND2, ANKH, DAP, GOLPH3	25	0.00554069	PMC3348545-NIHMS263168-supplement-3.pdf-117-IRX2_IRX2_Rummagene_transcription_factors
Enrichr (as used in Mulvey 2024)	Yes	ACHE_SERT_Npep	Male vs Female	Female up	SMAD5	0.271895	0.720008	-1.33015	-0.281741	EGR1, SPOCK1, SRA1, PSD2	26	0.0105583	PMC3348545-NIHMS263168-supplement-3.pdf-126-SMAD5_SMAD5_Rummagene_transcription_factors
Enrichr (as used in Mulvey 2024)	Yes	ACHE_SERT_Npep	Male vs Female	Female up	ZGPAT	0.395252	0.873613	-1.13783	-0.266805	SOX18, TCEA2, TPD52L2, DNAJC5, JAM2, CHODL, CXADR, OPRL1	16	0.00798074	PMC3348545-NIHMS263168-supplement-3.pdf-15-ZGPAT_ZGPAT_Rummagene_transcription_factors
Enrichr (as used in Mulvey 2024)	Yes	ACHE_SERT_Npep	Male vs Female	Female up	ZUP1	0.553049	0.997639	-0.887818	-0.19267	GJA1, RNF146, PTPRK, HINT3, GOPC, HSF2, FABP7, TPD52L1, CLVS2	23	0.00580015	PMC3348545-NIHMS263168-supplement-3.pdf-164-ZUFSP_ZUP1_Rummagene_transcription_factors
Enrichr (as used in Mulvey 2024)	Yes	ACHE_SERT_Npep	Male vs Female	Female up	OLIG2	0.959721	1	-0.0784132	-0.0179267	IFNGR2, SON, KCNJ6, ETS2, OLIG1, CRYZL1, DYRK1A, IFNAR1, ITSN1, SLC5A3, RCAN1, PSMG1, MRPS6, TTC3, TMEM50B, PIGP, CBR1, ATP5PO	18	0.00132178	PMC3348545-NIHMS263168-supplement-3.pdf-17-OLIG2_OLIG2_Rummagene_transcription_factors
Enrichr (as used in Mulvey 2024)	Yes	ACHE_SERT_Npep	Male vs Female	Female up	ZNF510	0.618048	1	-0.758432	-0.180608	TMEFF1	15	0.00507206	PMC3348545-NIHMS263168-supplement-3.pdf-176-ZNF510_ZNF510_Rummagene_transcription_factors
Enrichr (as used in Mulvey 2024)	Yes	ACHE_SERT_Npep	Male vs Female	Female up	PURG	0.332813	0.801501	-1.25548	-0.298972	NRG1, TACC1, ERLIN2, LSM1, PLPBP, UNC5D, BAG4, NSD3	15	0.00913518	PMC3348545-NIHMS263168-supplement-3.pdf-188-PURG_PURG_Rummagene_transcription_factors
Enrichr (as used in Mulvey 2024)	Yes	ACHE_SERT_Npep	Male vs Female	Female up	MLXIPL	0.0573389	0.333188	-2.02243	-0.481607	LIMK1, GTF2I, RHBDD2, CLIP2, DNAJC30	15	0.0261625	PMC3348545-NIHMS263168-supplement-3.pdf-208-MLXIPL_MLXIPL_Rummagene_transcription_factors
Enrichr (as used in Mulvey 2024)	Yes	ACHE_SERT_Npep	Male vs Female	Female up	MTERF1	0.290434	0.742195	-1.31981	-0.29488	PEG10, PON2, PDK4, GNG11, CASD1	20	0.0100848	PMC3348545-NIHMS263168-supplement-3.pdf-210-MTERF_MTERF1_Rummagene_transcription_factors
Enrichr (as used in Mulvey 2024)	Yes	ACHE_SERT_Npep	Male vs Female	Female up	THYN1	0.856083	1	-0.388693	-0.08233	FBH1, KLF6	26	0.00264538	PMC3348545-NIHMS263168-supplement-3.pdf-268-THYN1_THYN1_Rummagene_transcription_factors
Enrichr (as used in Mulvey 2024)	Yes	ACHE_SERT_Npep	Male vs Female	Female up	ZNF518A	0.929301	1	-0.174899	-0.0386909	SLC25A28, COX15, ZFYVE27, SLIT1, HPS1, MORN4, GOLGA7B, AVPI1, CNNM1	21	0.00177958	PMC3348545-NIHMS263168-supplement-3.pdf-279-ZNF518A_ZNF518A_Rummagene_transcription_factors
Enrichr (as used in Mulvey 2024)	Yes	ACHE_SERT_Npep	Male vs Female	Female up	SOX5	0.907782	1	-0.236949	-0.0518586	SSPN, PPFIBP1, AMN1, MRPS35, ETFRF1, BCAT1, ERGIC2, STK38L, TMTC1, BICD1, TM7SF3, RASSF8, CAPRIN2, FGD4, KLHL42, FGFR1OP2, ITPR2, IPO8, KRAS, CCDC91, BHLHE41, DNM1L	22	0.0020564	PMC3348545-NIHMS263168-supplement-3.pdf-295-SOX5_SOX5_Rummagene_transcription_factors
Enrichr (as used in Mulvey 2024)	Yes	ACHE_SERT_Npep	Male vs Female	Female up	PBX2	0.910682	1	-0.223415	-0.0494233	ZCCHC3, RGL2	21	0.00202058	PMC3348545-NIHMS263168-supplement-3.pdf-3-PBX2_PBX2_Rummagene_transcription_factors
Enrichr (as used in Mulvey 2024)	Yes	ACHE_SERT_Npep	Male vs Female	Female up	SOX15	0.136617	0.514414	-1.70245	-0.3992	PER1, EFNB3, ATP1B2, NTN1	16	0.01622	PMC3348545-NIHMS263168-supplement-3.pdf-338-SOX15_SOX15_Rummagene_transcription_factors
Enrichr (as used in Mulvey 2024)	Yes	ACHE_SERT_Npep	Male vs Female	Female up	ZNF626	0.942241	1	-0.117725	-0.0272356	SLC7A10	17	0.00159742	PMC3348545-NIHMS263168-supplement-3.pdf-384-ZNF626_ZNF626_Rummagene_transcription_factors
Enrichr (as used in Mulvey 2024)	Yes	ACHE_SERT_Npep	Male vs Female	Female up	MBD1	0.284034	0.736514	-1.31891	-0.286224	PHLPP1, NEDD4L, MAPK4, BCL2, ST8SIA3	23	0.0102437	PMC3348545-NIHMS263168-supplement-3.pdf-403-MBD1_MBD1_Rummagene_transcription_factors
Enrichr (as used in Mulvey 2024)	Yes	ACHE_SERT_Npep	Male vs Female	Female up	ZNF326	0.722106	1	-0.616506	-0.134928	CNN3, PTBP2, AGL, ABCD3, GCLM, DBT, PLPPR4, TMED5, F3	22	0.00400249	PMC3348545-NIHMS263168-supplement-3.pdf-47-ZNF326_ZNF326_Rummagene_transcription_factors
Enrichr (as used in Mulvey 2024)	Yes	ACHE_SERT_Npep	Male vs Female	Female up	SATB1	0.589768	1	-0.829851	-0.181621	GPD1L, GLB1, RBMS3	22	0.00538103	PMC3348545-NIHMS263168-supplement-3.pdf-73-SATB1_SATB1_Rummagene_transcription_factors
Enrichr (as used in Mulvey 2024)	Yes	ACHE_SERT_Npep	Male vs Female	Female up	MEIS1	0.587788	1	-0.833196	-0.182353	ANTXR1, CYP26B1, MPHOSPH10, EXOC6B, CNRIP1, SNRNP27	22	0.00540307	PMC3348545-NIHMS263168-supplement-3.pdf-98-MEIS1_MEIS1_Rummagene_transcription_factors
Enrichr (as used in Mulvey 2024)	Yes	ACHE_SERT_Npep	Male vs Female	Female up	HEY1	0.878782	1	-0.613377	-0.104061	APOLD1, HES1, CALCB, ODC1, HES5, RADX, NHSL1, IRF2BP2, NFKBIA, SEPHS1, NR3C1, NFIB, ABCB1, KIF1B, ATP2B1, JUN, ID2, FYN, IFRD1	136	0.00239625	PMC3355086-pgen.1002728.s003.xlsx-Tabelle1-HEY1_Downregulated_HEY1_Rummagene_transcription_factors
Enrichr (as used in Mulvey 2024)	Yes	ACHE_SERT_Npep	Male vs Female	Female up	HEY1	0.0383592	0.269073	-1.51901	-0.250234	DDX3X, MCL1, BSG, FKBP1A, RAC3, GALNT16, YWHAE, EIF2S3, SAFB, RHOB, GLUL, USP9X, MRPL4, SLC7A1, ATP5F1D, SELENOI, DDX17, SCAMP4, CNN3, MCRIP2, SS18, CANX, TAF10, CFL1, CDK10, PFN1, CSNK1G2, CSNK1A1, ISYNA1, ACTB, SH3GLB2, CDK16, UBE2M, EIF5A, NME4, SGPP2, SNX12, DIPK1B, ASXL2, ABHD2, HINT3, ILF3, CST3, PPP4C, FLNA, PPM1K, LSM12, CHCHD10, RABL6, HSPB1, GNG4, EPHX1, PTPRF, IGFBP2	195	0.0323084	PMC3355086-pgen.1002728.s003.xlsx-Tabelle1-HEY1_Upregulated_HEY1_Rummagene_transcription_factors
Enrichr (as used in Mulvey 2024)	Yes	ACHE_SERT_Npep	Male vs Female	Female up	HEY2	0.00233995	0.0527182	-1.59154	-0.251033	HYAL2, FAM131A, CALCB, SDC2, MFSD2A, GALNT16, EGR1, METRN, RPRM, MAPRE3, CDC42EP4, NRARP, HLA-B, EFNB3, UBE2J2, OCRL, GUCY1B1, OGDH, SSTR2, MAP2K2, FBXO41, DEPP1, ANTXR1, TMEM163, NPDC1, MAP3K12, TPCN1, TSC22D3, RHOB, RAB11FIP3, PDK4, COG1, GLUL, MYEF2, PPP1R15A, RPS2, PRMT1, RAB11FIP4, KIFC2, HDAC5, LRP10, STAT3, DNAJC7, VAT1, ALDH6A1, COL6A1, NOTCH3, NPTX1, CANX, STS, PLAT, MGAT5, HSPB8, CISD3, EPB41L5, TTBK2, ZFAND3, KLF15, LRATD1, FGF2, IFI27L2, PITPNB, DEAF1, CDK2AP2, STMN3, COLEC12, ISYNA1, ETNPPL, EIF4EBP2, MEGF9, SLC25A29, CC2D1A, CYBRD1, ZSWIM8, PTOV1, LGALS3, PCNX2, MBTPS1, RAPGEF1, HNRNPA1, CDK5RAP3, RAB3B, HINT3, SIPA1L2, HNRNPUL1, ACAA2, WHRN, CST3, YPEL5, FLNA, SYNGR3, UBE2H, ITGA6, TOR1AIP2, FNDC3B, IFI44L	430	0.133507	PMC3355086-pgen.1002728.s003.xlsx-Tabelle1-HEY2_Upregulated_HEY2_Rummagene_transcription_factors
Enrichr (as used in Mulvey 2024)	Yes	ACHE_SERT_Npep	Male vs Female	Female up	SMAD5	0.809244	1	-0.421434	-0.0974982	FAM171B	17	0.00313249	PMC3369932-pgen.1002751.s026.pdf-11-SMAD5_SMAD5_Rummagene_transcription_factors
Enrichr (as used in Mulvey 2024)	Yes	ACHE_SERT_Npep	Male vs Female	Female up	YBX3	0.571929	1	-0.857187	-0.189625	ATN1	21	0.00558185	PMC3369932-pgen.1002751.s026.pdf-26-CSDA_YBX3_Rummagene_transcription_factors
Enrichr (as used in Mulvey 2024)	Yes	ACHE_SERT_Npep	Male vs Female	Female up	ZEB1	0.525689	0.975022	-0.917645	-0.212296	ARF1, SLAIN2, NF1	17	0.00612856	PMC3369932-pgen.1002751.s026.pdf-3-ZEB1_ZEB1_Rummagene_transcription_factors
Enrichr (as used in Mulvey 2024)	Yes	ACHE_SERT_Npep	Male vs Female	Female up	ZNF589	0.335733	0.804247	-1.24487	-0.284601	ADGRA3, TTBK2, MAGT1, LNPEP	18	0.00907544	PMC3369932-pgen.1002751.s026.pdf-44-ZNF589_ZNF589_Rummagene_transcription_factors
Enrichr (as used in Mulvey 2024)	Yes	ACHE_SERT_Npep	Male vs Female	Female up	RFX7	0.0557189	0.327609	-2.03152	-0.483773	DDX3X, SDC3, NRP2, PPP1R10, MECP2	15	0.0265629	PMC3369932-pgen.1002751.s026.pdf-47-RFX7_RFX7_Rummagene_transcription_factors
Enrichr (as used in Mulvey 2024)	Yes	ACHE_SERT_Npep	Male vs Female	Female up	NCOA3	0.938981	1	-0.15559	-0.0340525	LNPEP, NRP2, UBN2, ARHGDIA, CSPP1, SYMPK, IGF1R, ETV5, PDLIM5, FNDC3A, TWF1, NFIX, FBXO11, HS6ST3, LARP4B, TM9SF3, ANKRD11, AGPAT3, CALD1, KRAS, PHACTR2, EPB41L2	22	0.00164472	PMC3369932-pgen.1002751.s026.pdf-7-NCOA3_NCOA3_Rummagene_transcription_factors
Enrichr (as used in Mulvey 2024)	Yes	ACHE_SERT_Npep	Male vs Female	Female up	DDIT3	0.208696	0.634421	-1.32546	-0.237682	GADD45B, FOS, S1PR1, HSF1, EMD, AGPAT2, MAPK1, PTPRG, FLT1, CMIP, GAPDH, JUN, CBL, VEGFA, EPHB1, FGF1	78	0.0125636	PMC3382432-1471-2105-13-46-S5.XLS-CHOP-Regulator_DDIT3_Rummagene_transcription_factors
Enrichr (as used in Mulvey 2024)	Yes	ACHE_SERT_Npep	Male vs Female	Female up	NR4A2	0.704626	1	-0.728184	-0.139752	MAPK1, PPP2R5B, SUPT16H, PPP2R5D, PHF6, KAT8, KANSL1, MBD1, SUMO2, ACTR1A, NUDCD3	47	0.00417732	PMC3419070-1471-2121-13-15-S2.xls-Sheet1-Centromere_Kinetochore_Proteins_NOT_Annotated_In_GO_NR4A2_Rummagene_transcription_factors
Enrichr (as used in Mulvey 2024)	Yes	ACHE_SERT_Npep	Male vs Female	Female up	TEAD1	0.922222	1	-0.168991	-0.039096	CPTP, SNX30, SNX27, PMP2, PTEN, ATP9A, HADHA, RXRA, RARRES2, FABP3, ACBD7, ACSS2, PSAP, SNCA, SNX4, ACSL1, FDFT1	17	0.00187371	PMC3420248-1471-2164-13-213-S5.xls-Lipid_Related-Additional_File_5_Common_DE_Genes_Related_To_Lipid_Metabolism_In_AA_And_BJY_TEAD1_Rummagene_transcription_factors
Enrichr (as used in Mulvey 2024)	Yes	ACHE_SERT_Npep	Male vs Female	Female up	CPEB1	0.122538	0.483202	-1.70939	-0.381921	AKT1S1, RBFOX2, ENG, MYORG, ABCA7, NSFL1C, EIF3B	20	0.0172657	PMC3430588-1477-3155-10-16-S1.pdf-33-CPEB1_CPEB1_Rummagene_transcription_factors
Enrichr (as used in Mulvey 2024)	Yes	ACHE_SERT_Npep	Male vs Female	Female up	CREB3	0.151617	0.541746	-1.62442	-0.362938	RAB8A, MAF1, GAPDH, PLEKHM2, NAP1L4, GSR, PDP1, USP19	20	0.0152624	PMC3430588-1477-3155-10-16-S1.pdf-5-CREB3_CREB3_Rummagene_transcription_factors
Enrichr (as used in Mulvey 2024)	Yes	ACHE_SERT_Npep	Male vs Female	Female up	ZNF687	0.747305	1	-0.55431	-0.125266	ATXN7L3, NT5DC2, EIF3B, ZMAT5, JOSD1	19	0.0037518	PMC3430588-1477-3155-10-16-S5.pdf-21-ZNF687_ZNF687_Rummagene_transcription_factors
Enrichr (as used in Mulvey 2024)	Yes	ACHE_SERT_Npep	Male vs Female	Female up	NFYB	0.773005	1	-0.719075	-0.124995	PDGFRB, SPTSSA, RBM14, RPS2, SRSF2, CNN3, SOX2, EPHB1, HNRNPA1, CDK5RAP3, AASS, HNRNPUL1, NT5DC2, MPZL1, LRIG1, MBD3, SON, PRPF31, RPLP1, GATAD2A, CTDSP2, EIF4A1, NUP93	104	0.00349629	PMC3435504-msb201237-s2.xls-Supp_Table_4a-NFYB_NFYB_Rummagene_transcription_factors
Enrichr (as used in Mulvey 2024)	Yes	ACHE_SERT_Npep	Male vs Female	Female up	REST	0.133317	0.506382	-1.46381	-0.2656	ATN1, PTPA, PSD, LRRC75B, STIM1, SLC8A2, NRXN2, RUNDC3A, MAPK8IP1, VGF, C2CD2, TECPR2, STMN3, HRH3, ARRB1, ARMH3, RPH3A	71	0.0164509	PMC3435504-msb201237-s2.xls-Supp_Table_4a-REST_REST_Rummagene_transcription_factors
Enrichr (as used in Mulvey 2024)	Yes	ACHE_SERT_Npep	Male vs Female	Female up	STAT1	0.818004	1	-0.687627	-0.117382	DDIT4, TM4SF1, BCL6, ADGRA3, LRP10, STAT3, GADD45G, TNPO3, NFIB, MT1X, RELA, PLXNB2, JUN, IFRD1, DNAJB1, FNDC3B, CYBC1, IFIT3, IFNGR2, HSPB1, PKN1, CBFB, HNRNPA2B1, DDX56, TRMU, ABCD3, VEZF1, UBE2L6	125	0.00304329	PMC3435504-msb201237-s2.xls-Supp_Table_4a-STAT1_STAT1_Rummagene_transcription_factors
Enrichr (as used in Mulvey 2024)	Yes	ACHE_SERT_Npep	Male vs Female	Female up	TFDP2	0.761645	1	-0.811574	-0.131578	DUSP1, HES1, METRN, SLC3A2, DESI1, LONP1, ODC1, PABPN1, P4HA1, PRMT1, JADE1, SEPHS1, PSMD3, SRSF2, DAZAP1, SS18, KCTD20, CANX, VGLL4, RPA1, SFSWAP, CPSF1, KDELR1, CDK2AP2, CCN1, WDR18, EXT2, KLHL7, FYN, HAUS2, ASXL2, GDF11, PHB2, HNRNPA1, PAFAH1B3, POU3F2, NT5DC2, CPNE1	250	0.00360933	PMC3435504-msb201237-s2.xls-Supp_Table_4a-TFDP2_TFDP2_Rummagene_transcription_factors
Enrichr (as used in Mulvey 2024)	Yes	ACHE_SERT_Npep	Male vs Female	Female up	YY1	0.99598	1	-0.298821	-0.0489716	ID3, IER2, ERH, SAFB, NONO, PRMT1, JADE1, SEPHS1, SRSF2, QTRT1, RBM22, PRMT5, YES1, ACIN1, PHB2, HNRNPUL1, PPP1R14B, SDF4, NT5DC2, PATZ1, NDUFA7, LSM12, EIF3B, ZMAT5, MED28, SUMO2, PPP2R2A	210	0.000409895	PMC3435504-msb201237-s2.xls-Supp_Table_4a-YY1_YY1_Rummagene_transcription_factors
Enrichr (as used in Mulvey 2024)	Yes	ACHE_SERT_Npep	Male vs Female	Female up	CEBPA	0.0363993	0.261206	-1.8386	-0.345119	GADD45B, MCL1, SEC61A1, PRMT1, JADE1, RBM42, SYNPO, VGLL4, NFIB, PFN1, CLIP2, TMUB2, SOX2	55	0.0332009	PMC3435504-msb201237-s2.xls-Supp_Table_4b-CEBP_CEBPA_Rummagene_transcription_factors
Enrichr (as used in Mulvey 2024)	Yes	ACHE_SERT_Npep	Male vs Female	Female up	REST	0.177796	0.583669	-1.3926	-0.254979	ATN1, PTPA, PSD, STIM1, SLC8A2, NRXN2, RUNDC3A, MAPK8IP1, VGF, C2CD2, TECPR2, STMN3, HRH3, ARRB1, ARMH3, RPH3A	66	0.0138748	PMC3435504-msb201237-s2.xls-Supp_Table_4b-REST_REST_Rummagene_transcription_factors
Enrichr (as used in Mulvey 2024)	Yes	ACHE_SERT_Npep	Male vs Female	Female up	SP1	0.000579988	0.021733	-1.66135	-0.261002	NR4A1, TLE5, LIMK1, CCDC92, PTPA, CTBP1, GPD1L, VPS4A, HCFC1R1, PYGB, CLTB, SNTA1, MAPRE3, NRN1, MPRIP, DPF1, MAST3, PLPPR2, SGSM2, TMEFF1, PITPNM1, EPS15L1, NR2F6, CARM1, CD83, TBCB, DUSP8, ABR, EGLN2, SLC8A2, FXYD7, ENSA, MAPK1, KCNMA1, NQO2, RUNDC3A, RPS6KA2, NAPA, RHEB, NSMF, CYP26B1, GNAO1, RAB3A, HPCAL4, ADIRF, SLC25A28, ELMO2, TNS2, DKK3, UBE2Z, FKBP8, SPIN1, SLC4A3, GNG3, CAMTA2, INF2, PDE2A, OLFM1, C2CD2, BRF1, WFS1, MADD, SDC4, LPCAT4, TBC1D13, LRP8, WASF3, BAIAP2, CSNK1G2, PALM, RAB11B, CEP170B, HABP4, PTBP2, SH3GLB2, KIAA0232, SLC25A22, ADRA2A, ABHD17A, UBE2M, UBE2O, PIN1, CLCN6, TOMM34, TCFL5, ACTR1B, TOLLIP, UNC119, UNKL, PCYT2, RAB11FIP2, RAB3B, NRSN2, DDA1, RHOBTB2, HECTD4, HRAS, YPEL5, RALB, SYNGR3, SPTBN4, PACS2, CDC42BPB, CHST1, SYTL2, PARP6, ANXA11, G6PD, CDK5, PRKACA, PEA15, CAMK2G, HTT, SAMD4B, SQSTM1, PPP3CA, ADAM11, RTN2, NT5DC3, UPF2, EZH1, GNG4, TIPRL, TBC1D17, OAT, IP6K2, MYL6B, SKI, RYR1, TMCC2, MNT, FXYD1, PCYOX1L, BRD3, BCL2L2, POLR2A, CBX6, GIT1, EFHD2, KLC2, DOP1A, NACC2, TBCC, KCNC4, AACS, DBP, C2CD2L, FOXRED2, GNAZ	470	0.270151	PMC3435504-msb201237-s2.xls-Supp_Table_4b-SP1_SP1_Rummagene_transcription_factors
Enrichr (as used in Mulvey 2024)	Yes	ACHE_SERT_Npep	Male vs Female	Female up	STAT1	0.0530589	0.319091	-1.50683	-0.251667	GADD45B, ITGA3, DDIT4, TM4SF1, MT2A, ZFP36, BCL6, ADGRA3, PRMT1, LRP10, BHLHE40, PLSCR4, STAT3, RBM42, KLF9, ADAMTS1, TNPO3, VGLL4, NFIB, IRF9, MT1X, DHRS3, RELA, PLXNB2, JUN, LGALS3, IFRD1, DNAJB1, CHST12, FNDC3B, CYBC1, IFIT3, EIF3B, IFNGR2, SOX9, HSPB1, SLC38A10, PKN1, CBFB, MX1, HNRNPA2B1, DDX56, TRMU, ABCD3, VEZF1, NIPSNAP2, TENM4, UBE2L6, PHLDA3, SEC14L1, TMCO3, AUP1	164	0.027259	PMC3435504-msb201237-s2.xls-Supp_Table_4b-STAT1_STAT1_Rummagene_transcription_factors
Enrichr (as used in Mulvey 2024)	Yes	ACHE_SERT_Npep	Male vs Female	Female up	TFDP2	0.364313	0.834297	-1.08892	-0.177354	DUSP1, HES1, EGR1, METRN, SLC3A2, DESI1, LONP1, ODC1, P4HA1, PRMT1, TFRC, JADE1, SEPHS1, SRSF2, DAZAP1, SS18, NOTCH3, KCTD20, CANX, VGLL4, RPA1, SFSWAP, KDELR1, CDK2AP2, CCN1, EXT2, KLHL7, SPRY2, FYN, HAUS2, ASXL2, GDF11, PHB2, HNRNPA1, POU3F2, NT5DC2, CPNE1, MAB21L1, SNX5, RNF40, SFT2D2, SOX9, UBE2D4, EIF2AK2, AHCY, CIZ1, CTNNA1, HNRNPA2B1, GMPR, UBE2D1, N4BP1, ABCD3, NIPSNAP2, TEAD1, LRRC59, HNRNPU, MSH6, TXNDC5, AUP1, SERF2, IRS2, ZMIZ1, ABCF2, UCK2, PSMB2	232	0.00852271	PMC3435504-msb201237-s2.xls-Supp_Table_4b-TFDP2_TFDP2_Rummagene_transcription_factors
Enrichr (as used in Mulvey 2024)	Yes	ACHE_SERT_Npep	Male vs Female	Female up	CEBPA	0.0692186	0.373198	-1.68698	-0.317547	JUNB, GADD45B, MCL1, SEC61A1, JADE1, SYNPO, VGLL4, NFIB, PFN1	54	0.0236609	PMC3435504-msb201237-s2.xls-Supp_Table_4c-CEBP_CEBPA_Rummagene_transcription_factors
Enrichr (as used in Mulvey 2024)	Yes	ACHE_SERT_Npep	Male vs Female	Female up	REST	0.0912782	0.422444	-1.57813	-0.28895	ATN1, PTPA, PSD, LRRC75B, STIM1, SLC8A2, BRAP, NRXN2, RUNDC3A, MAPK8IP1, VGF, WDR82, TECPR2, STMN3, HRH3, ARRB1, RPH3A	66	0.0203584	PMC3435504-msb201237-s2.xls-Supp_Table_4c-REST_REST_Rummagene_transcription_factors
Enrichr (as used in Mulvey 2024)	Yes	ACHE_SERT_Npep	Male vs Female	Female up	STAT1	0.266155	0.713482	-1.19622	-0.201524	GADD45B, FKBP1A, ITGA3, DDIT4, TM4SF1, MT2A, ZFP36, BCL6, LRP10, BHLHE40, STAT3, KLF9, ADAMTS1, TNPO3, NFIB, IRF9, MT1X, DHRS3, RELA, PLXNB2, JUN, LGALS3, IFRD1, DNAJB1, FNDC3B, PSMB10, CYBC1, IFIT3, IFNGR2, HSPB1, SLC38A10, PKN1, CBFB, MX1, HNRNPA2B1, DDX56	148	0.0107135	PMC3435504-msb201237-s2.xls-Supp_Table_4c-STAT1_STAT1_Rummagene_transcription_factors
Enrichr (as used in Mulvey 2024)	Yes	ACHE_SERT_Npep	Male vs Female	Female up	TFDP2	0.412992	0.892253	-1.05767	-0.173386	DUSP1, JUNB, HES1, EGR1, METRN, SLC3A2, DESI1, PLXND1, ODC1, P4HA1, GLUL, JADE1, SRSF2, DAZAP1, SS18, NOTCH3, CANX, VGLL4, RPA1, KDELR1, CDK2AP2, CCN1, EXT2, KLHL7, SPRY2, FYN, HAUS2, ASXL2, HNRNPA1, ACAA2, POU3F2, NT5DC2, CPNE1, SNX5, OSTM1, SFT2D2, SLC38A10, AHCY, CTNNA1, HNRNPA2B1, UBE2D1, N4BP1, SLC25A37, ABCD3, NIPSNAP2, TEAD1, LRRC59, HNRNPU, MSH6, TXNDC5, AUP1, SERF2, IRS2, ZMIZ1, ABCF2, GCLM, UCK2, PSMB2	209	0.00769208	PMC3435504-msb201237-s2.xls-Supp_Table_4c-TFDP2_TFDP2_Rummagene_transcription_factors
Enrichr (as used in Mulvey 2024)	Yes	ACHE_SERT_Npep	Male vs Female	Female up	CREB3L2	0.379112	0.853327	-1.14847	-0.235827	PHLPP1, RUVBL1, EIF1, SNRNP200, RFNG, PPP2R2C, JUN, HNRNPUL1, COL6A2, SNX27, SIRPA, RIPOR1	31	0.00825687	PMC3443446-1471-2164-13-190-S5.xls-55_genes-CREB3L2_CREB3L2_Rummagene_transcription_factors
Enrichr (as used in Mulvey 2024)	Yes	ACHE_SERT_Npep	Male vs Female	Female up	CREB3L2	0.527049	0.975958	-0.956673	-0.178706	TCF20, ZFP36, NPLOC4, STAT3, G6PC3, RFNG, ZFYVE9, PPP2R2C, GGCX, SPRY2, FYN, PAFAH1B3, URM1	57	0.00611186	PMC3443446-1471-2164-13-190-S8.xls-105_genes-CREB3L2_CREB3L2_Rummagene_transcription_factors
Enrichr (as used in Mulvey 2024)	Yes	ACHE_SERT_Npep	Male vs Female	Female up	CTCF	0.467751	0.928372	-1.01918	-0.174909	DUSP1, HES1, HSF1, UBE2J2, RBFOX2, U2AF2, ENTPD6, PTPRB, BLOC1S1, BHLHE40, DAZAP1, ALDH6A1, SEMA4B, CCNB1IP1	118	0.00688244	PMC3445581-pone.0043239.s005.xlsx-CTCF-HIFF-Gene_Symbol_CTCF_Rummagene_transcription_factors
Enrichr (as used in Mulvey 2024)	Yes	ACHE_SERT_Npep	Male vs Female	Female up	KDM5B	0.889582	1	-0.285642	-0.0625155	PODXL, GLB1	22	0.00227309	PMC3470785-NIHMS377161-supplement-12.pdf-26-KDM5B_KDM5B_Rummagene_transcription_factors
Enrichr (as used in Mulvey 2024)	Yes	ACHE_SERT_Npep	Male vs Female	Female up	ZBTB33	0.542389	0.989545	-0.888437	-0.208325	ABR, NTRK2	16	0.00592631	PMC3470785-NIHMS377161-supplement-12.pdf-298-ZBTB33_ZBTB33_Rummagene_transcription_factors
Enrichr (as used in Mulvey 2024)	Yes	ACHE_SERT_Npep	Male vs Female	Female up	AHCTF1	0.0724186	0.378966	-1.87729	-0.41529	MPRIP, CTTN, KIAA1549L, ANXA11, ZMYND8, TIPRL, XPO6, SRSF8, MEGF8, EIF4A1	21	0.0230924	PMC3470785-NIHMS377161-supplement-12.pdf-301-AHCTF1_AHCTF1_Rummagene_transcription_factors
Enrichr (as used in Mulvey 2024)	Yes	ACHE_SERT_Npep	Male vs Female	Female up	ZNF395	0.955621	1	-0.0880056	-0.0201197	AP2A1, KLHL7	18	0.00139039	PMC3470785-NIHMS377161-supplement-12.pdf-481-ZNF395_ZNF395_Rummagene_transcription_factors
Enrichr (as used in Mulvey 2024)	Yes	ACHE_SERT_Npep	Male vs Female	Female up	STAT3	0.50397	0.955864	-0.948489	-0.225867	MFSD2A	15	0.00640093	PMC3470785-NIHMS377161-supplement-12.pdf-522-STAT3_STAT3_Rummagene_transcription_factors
Enrichr (as used in Mulvey 2024)	Yes	ACHE_SERT_Npep	Male vs Female	Female up	FOXK1	0.439111	0.908627	-1.06289	-0.240199	FAM174A, CISD3, CNRIP1, LYSMD2, NBPF1, SLC27A1, LUC7L2	19	0.00729195	PMC3470785-NIHMS377161-supplement-12.pdf-554-FOXK1_FOXK1_Rummagene_transcription_factors
Enrichr (as used in Mulvey 2024)	Yes	ACHE_SERT_Npep	Male vs Female	Female up	KLF6	0.887622	1	-0.290137	-0.0634995	STAT3, TRIO	22	0.0022957	PMC3470785-NIHMS377161-supplement-14.pdf-115-KLF6_KLF6_Rummagene_transcription_factors
Enrichr (as used in Mulvey 2024)	Yes	ACHE_SERT_Npep	Male vs Female	Female up	ETS2	0.812584	1	-0.458664	-0.0995371	PSMD3, PLEC, CST3, TPD52L2	23	0.00309856	PMC3470785-NIHMS377161-supplement-14.pdf-15-ETS2_ETS2_Rummagene_transcription_factors
Enrichr (as used in Mulvey 2024)	Yes	ACHE_SERT_Npep	Male vs Female	Female up	ZNF496	0.439531	0.909236	-1.06088	-0.242538	ZYG11B, VSIR, ABHD2, CCDC32, BTBD6, PTEN, GATAD2B, TMEM87B, DOCK7, TSPAN5, RBBP4	18	0.00728573	PMC3470785-NIHMS377161-supplement-14.pdf-334-ZNF496_ZNF496_Rummagene_transcription_factors
Enrichr (as used in Mulvey 2024)	Yes	ACHE_SERT_Npep	Male vs Female	Female up	ZNF521	0.322494	0.787366	-1.26922	-0.293634	QSOX1, CISD3, ADCYAP1R1, SERF2, TCAIM, SLC27A1	17	0.00935169	PMC3470785-NIHMS377161-supplement-14.pdf-354-ZNF521_ZNF521_Rummagene_transcription_factors
Enrichr (as used in Mulvey 2024)	Yes	ACHE_SERT_Npep	Male vs Female	Female up	STAT1	0.885662	1	-0.281079	-0.0628004	RERE, AHCY, PHC2, TACC1, COX6A1	20	0.0023182	PMC3470785-NIHMS377161-supplement-14.pdf-7-STAT1_STAT1_Rummagene_transcription_factors
Enrichr (as used in Mulvey 2024)	Yes	ACHE_SERT_Npep	Male vs Female	Female up	ZBTB5	0.888302	1	-0.253782	-0.0587122	SECISBP2, CKAP5, DZIP1, CHPF, CCDC106, SPAG8, UROS, CASKIN2, TRA2A	17	0.00228787	PMC3470785-NIHMS377161-supplement-3.pdf-101-ZBTB5_ZBTB5_Rummagene_transcription_factors
Enrichr (as used in Mulvey 2024)	Yes	ACHE_SERT_Npep	Male vs Female	Female up	MYRF	0.565089	1	-0.857599	-0.193806	KAT2A, SLC17A6	19	0.00566022	PMC3470785-NIHMS377161-supplement-3.pdf-104-C11orf9_MYRF_Rummagene_transcription_factors
Enrichr (as used in Mulvey 2024)	Yes	ACHE_SERT_Npep	Male vs Female	Female up	IRX5	0.51099	0.962615	-0.944234	-0.213384	TIMP3, AACS, AATK, ANXA5, ADARB2, DNAJC18, ABCA1, STX6	19	0.00631167	PMC3470785-NIHMS377161-supplement-3.pdf-129-IRX5_IRX5_Rummagene_transcription_factors
Enrichr (as used in Mulvey 2024)	Yes	ACHE_SERT_Npep	Male vs Female	Female up	SOX10	0.0913382	0.422444	-1.8621	-0.443428	FAM107A, NONO, SLC4A3, KIF1B, PEX16	15	0.020351	PMC3470785-NIHMS377161-supplement-3.pdf-161-SOX10_SOX10_Rummagene_transcription_factors
Enrichr (as used in Mulvey 2024)	Yes	ACHE_SERT_Npep	Male vs Female	Female up	ZNF212	0.396492	0.875017	-1.13451	-0.259371	RAB8A, TMEM222, PHF1, GPC1, ECE1	18	0.00796007	PMC3470785-NIHMS377161-supplement-3.pdf-166-ZNF212_ZNF212_Rummagene_transcription_factors
Enrichr (as used in Mulvey 2024)	Yes	ACHE_SERT_Npep	Male vs Female	Female up	RXRA	0.565449	1	-0.857087	-0.19369	SHOC2, PLXNB1, LRP11, NAXE, TCOF1, PPARA, DGCR6L, SNN, LRRN3	19	0.00565607	PMC3470785-NIHMS377161-supplement-3.pdf-237-RXRA_RXRA_Rummagene_transcription_factors
Enrichr (as used in Mulvey 2024)	Yes	ACHE_SERT_Npep	Male vs Female	Female up	ZNF395	0.651787	1	-0.70636	-0.165631	EFNB3, DAB2IP	16	0.00471585	PMC3470785-NIHMS377161-supplement-3.pdf-25-ZNF395_ZNF395_Rummagene_transcription_factors
Enrichr (as used in Mulvey 2024)	Yes	ACHE_SERT_Npep	Male vs Female	Female up	ZNF804A	0.51817	0.967758	-0.933727	-0.21101	PKD1, SNRNP200, VAV2	19	0.00622161	PMC3470785-NIHMS377161-supplement-3.pdf-318-C2orf10_ZNF804A_Rummagene_transcription_factors
Enrichr (as used in Mulvey 2024)	Yes	ACHE_SERT_Npep	Male vs Female	Female up	HBP1	0.442011	0.912018	-1.05904	-0.231781	RPS6KA2, NAPA, DKK3, CNTFR, CSPG4	22	0.00724917	PMC3470785-NIHMS377161-supplement-3.pdf-320-HBP1_HBP1_Rummagene_transcription_factors
Enrichr (as used in Mulvey 2024)	Yes	ACHE_SERT_Npep	Male vs Female	Female up	ZNF250	0.559929	1	-0.874872	-0.193537	TBCB, SPTBN1, SPTB, FABP6, PIAS4, SON, SNX27	21	0.00571987	PMC3470785-NIHMS377161-supplement-3.pdf-330-ZNF250_ZNF250_Rummagene_transcription_factors
Enrichr (as used in Mulvey 2024)	Yes	ACHE_SERT_Npep	Male vs Female	Female up	CEBPG	0.0657587	0.361208	-1.94137	-0.443833	TMEFF1, EFTUD2, SLC9A1, CABIN1, PLEKHO2, TSPYL1, SIRPA, LSM4, NECAB3, POLR2C	18	0.0243205	PMC3470785-NIHMS377161-supplement-3.pdf-367-CEBPG_CEBPG_Rummagene_transcription_factors
Enrichr (as used in Mulvey 2024)	Yes	ACHE_SERT_Npep	Male vs Female	Female up	DNTTIP1	0.452711	0.91706	-1.04053	-0.235146	GGT5, TMED9, SNX12, KCNAB1, KCTD7	19	0.00709398	PMC3470785-NIHMS377161-supplement-3.pdf-376-DNTTIP1_DNTTIP1_Rummagene_transcription_factors
Enrichr (as used in Mulvey 2024)	Yes	ACHE_SERT_Npep	Male vs Female	Female up	ZNF580	0.738445	1	-0.564068	-0.128956	COL18A1, MT1X, CHST1, SCN3B	18	0.00383983	PMC3470785-NIHMS377161-supplement-3.pdf-377-ZNF580_ZNF580_Rummagene_transcription_factors
Enrichr (as used in Mulvey 2024)	Yes	ACHE_SERT_Npep	Male vs Female	Female up	ZNF304	0.409032	0.888591	-1.11232	-0.243443	MT2A, SEPHS1, SHC1, NTN1, UNKL	22	0.00775526	PMC3470785-NIHMS377161-supplement-3.pdf-436-ZNF304_ZNF304_Rummagene_transcription_factors
Enrichr (as used in Mulvey 2024)	Yes	ACHE_SERT_Npep	Male vs Female	Female up	STAT3	0.203236	0.624916	-1.51923	-0.351471	APC2, RBM14, PKD1, UBE2N	17	0.0127751	PMC3470785-NIHMS377161-supplement-3.pdf-442-STAT3_STAT3_Rummagene_transcription_factors
Enrichr (as used in Mulvey 2024)	Yes	ACHE_SERT_Npep	Male vs Female	Female up	MAFF	0.593568	1	-0.823037	-0.182071	LENG8, PEG3, KDELR1, NME4	21	0.00533887	PMC3470785-NIHMS377161-supplement-3.pdf-455-MAFF_MAFF_Rummagene_transcription_factors
Enrichr (as used in Mulvey 2024)	Yes	ACHE_SERT_Npep	Male vs Female	Female up	BCL6	0.0442391	0.287197	-2.05694	-0.470256	FLII, DNAJB2, SUPT16H, G6PD, SLC9A7, TOR1AIP1, SATB1, PNPT1, EIF3M, DNAJC18, GNG12	18	0.0299922	PMC3470785-NIHMS377161-supplement-3.pdf-458-BCL6_BCL6_Rummagene_transcription_factors
Enrichr (as used in Mulvey 2024)	Yes	ACHE_SERT_Npep	Male vs Female	Female up	GLIS3	0.947401	1	-0.0968474	-0.0227093	POU2F1, ARL2, TOPORS, VEZF1, SERF2	16	0.00152024	PMC3470785-NIHMS377161-supplement-3.pdf-463-GLIS3_GLIS3_Rummagene_transcription_factors
Enrichr (as used in Mulvey 2024)	Yes	ACHE_SERT_Npep	Male vs Female	Female up	GABPA	0.99216	1	-0.00474959	-0.00108584	SLC38A3, PALM	18	0.000573525	PMC3470785-NIHMS377161-supplement-3.pdf-485-GABPA_GABPA_Rummagene_transcription_factors
Enrichr (as used in Mulvey 2024)	Yes	ACHE_SERT_Npep	Male vs Female	Female up	POU3F3	0.728845	1	-0.573731	-0.132732	ADAM17, CPSF1	17	0.00393533	PMC3470785-NIHMS377161-supplement-3.pdf-494-POU3F3_POU3F3_Rummagene_transcription_factors
Enrichr (as used in Mulvey 2024)	Yes	ACHE_SERT_Npep	Male vs Female	Female up	PROX1	0.190116	0.60402	-1.53597	-0.347107	NAP1L3, HSPB8, SDC4, POLG, TSPOAP1, POLR2B, PIP4K2B, PLXNC1, MXD4, CACNA1A, MARF1	19	0.0133168	PMC3470785-NIHMS377161-supplement-3.pdf-540-PROX1_PROX1_Rummagene_transcription_factors
Enrichr (as used in Mulvey 2024)	Yes	ACHE_SERT_Npep	Male vs Female	Female up	PATZ1	0.0835383	0.404384	-1.85282	-0.418712	PCSK1, PSMC3, SREBF1, GLB1, ACTB, GOPC, ATP13A4	19	0.0213711	PMC3470785-NIHMS377161-supplement-3.pdf-564-ZNF278_PATZ1_Rummagene_transcription_factors
Enrichr (as used in Mulvey 2024)	Yes	ACHE_SERT_Npep	Male vs Female	Female up	ZNF688	0.820804	1	-0.397803	-0.0920313	GATD1, PRMT5, ZMYND8	17	0.00301464	PMC3470785-NIHMS377161-supplement-3.pdf-576-ZNF688_ZNF688_Rummagene_transcription_factors
Enrichr (as used in Mulvey 2024)	Yes	ACHE_SERT_Npep	Male vs Female	Female up	HES4	0.555589	0.998762	-0.86387	-0.205716	SRI, SLC35C2	15	0.00577041	PMC3470785-NIHMS377161-supplement-3.pdf-59-HES4_HES4_Rummagene_transcription_factors
Enrichr (as used in Mulvey 2024)	Yes	ACHE_SERT_Npep	Male vs Female	Female up	ZNF696	0.0401792	0.277267	-2.13148	-0.507577	SCUBE1, COASY, GASK1B, SUPT16H, NFIC, PLEKHO2	15	0.0315381	PMC3470785-NIHMS377161-supplement-3.pdf-629-ZNF696_ZNF696_Rummagene_transcription_factors
Enrichr (as used in Mulvey 2024)	Yes	ACHE_SERT_Npep	Male vs Female	Female up	SREBF2	0.962681	1	-0.0610732	-0.0145436	KLF6, MYL6B, SLC25A37, SLITRK1, AIF1L, PDHX, ITPR2, PHYHIPL, IPO8, SETD7, SH3KBP1, POMP, MGMT, RPL15, KHDRBS3	15	0.00127033	PMC3470785-NIHMS377161-supplement-3.pdf-632-SREBF2_SREBF2_Rummagene_transcription_factors
Enrichr (as used in Mulvey 2024)	Yes	ACHE_SERT_Npep	Male vs Female	Female up	GTF2B	0.405312	0.884762	-1.12086	-0.262826	CNN3, CFL1, POLR3H, LRRC75A	16	0.00781525	PMC3470785-NIHMS377161-supplement-3.pdf-66-GTF2B_GTF2B_Rummagene_transcription_factors
Enrichr (as used in Mulvey 2024)	Yes	ACHE_SERT_Npep	Male vs Female	Female up	TERF2	0.417232	0.895642	-1.09885	-0.257663	KLHDC8B, RHEB, ZMYM3	16	0.00762521	PMC3470785-NIHMS377161-supplement-3.pdf-98-TERF2_TERF2_Rummagene_transcription_factors
Enrichr (as used in Mulvey 2024)	Yes	ACHE_SERT_Npep	Male vs Female	Female up	SPI1	0.0314794	0.239243	-2.16127	-0.500006	SREBF1, STAT3, SS18, VAV2, TMBIM6, THRA, VEGFA, UBTF, TIMP3	17	0.035793	PMC3470785-NIHMS377161-supplement-6.pdf-10-SPI1_SPI1_Rummagene_transcription_factors
Enrichr (as used in Mulvey 2024)	Yes	ACHE_SERT_Npep	Male vs Female	Female up	TEAD1	0.446291	0.915105	-1.03936	-0.179303	GLUD1, DRD2, SLC3A2, OGDH, SLC7A8, ACO2, GPX3, ODC1, ALDH5A1, P4HA1, GCAT, SDHD, SLC7A10, ALDH6A1, GGT5, DOHH, EIF5A, SRM, PNPLA6, AASS, PSAT1, SMOX, HTT, ALDH7A1, OAT, AHCY, PCYOX1L, PSMD9, ENOPH1, IVD, GLS2, GGT7, GSR, SLC1A4, FLNB, ATP7A, MDH2	112	0.00718661	PMC3479095-pone.0047303.s002.xlsx-AA_catabolism-Gene_Name_TEAD1_Rummagene_transcription_factors
Enrichr (as used in Mulvey 2024)	Yes	ACHE_SERT_Npep	Male vs Female	Female up	SMAD4	0.0730185	0.379942	-1.79598	-0.368787	DRD2, PDGFRB, PTCH1, ACKR1, NRG1, POU2F2, SHISA5, UNC119, CDK17, ITGA6	31	0.0229898	PMC3485261-pone.0046600.s008.docx-0-JAZAG_TGFB1_SIGNALING_VIA_SMAD4_DN_SMAD4_Rummagene_transcription_factors
Enrichr (as used in Mulvey 2024)	Yes	ACHE_SERT_Npep	Male vs Female	Female up	SMAD4	0.380412	0.854923	-1.12503	-0.211769	GPR37L1, YWHAE, PEG3, TOM1, EIF1, MRPL4, WIPI2, FKBP8, ACTB, TP53I11	54	0.00823412	PMC3485261-pone.0046600.s008.docx-0-JAZAG_TGFB1_SIGNALING_VIA_SMAD4_UP_SMAD4_Rummagene_transcription_factors
Enrichr (as used in Mulvey 2024)	Yes	ACHE_SERT_Npep	Male vs Female	Female up	SMAD4	0.149637	0.53788	-1.40436	-0.248526	HYAL2, SULF1, SSBP3, RGS3, TNS2, RALA, APBB1, PCBP4, TRIM8, NOTCH3, VGF, WDR13, KLF7, TMEM25, THRA, DHRS3, GNB2, PTBP2, SNX12, EPHB1, TRIM3, MEIS2, NAB2, PPP3CA, MCRS1	88	0.015381	PMC3485261-pone.0046600.s008.docx-0-V_SMAD4_Q6_SMAD4_Rummagene_transcription_factors
Enrichr (as used in Mulvey 2024)	Yes	ACHE_SERT_Npep	Male vs Female	Female up	NR2F2	0.0410392	0.279877	-1.93372	-0.390116	NR4A1, NRARP, OCRL, NRAS, NTRK2, OTOF, NRG1, NUPR1, PAM, P2RY1	34	0.0311919	PMC3493483-ppat.1003002.s009.pdf-23-NR2F2_NR2F2_Rummagene_transcription_factors
Enrichr (as used in Mulvey 2024)	Yes	ACHE_SERT_Npep	Male vs Female	Female up	JUN	0.9778	1	-0.27794	-0.0487619	XPR1, NRAS, VAC14, ARPP19, PECAM1, PRELID3B	95	0.000972157	PMC3500769-srep00875-s3.xls-AP1-Time_0_JUN_Rummagene_transcription_factors
Enrichr (as used in Mulvey 2024)	Yes	ACHE_SERT_Npep	Male vs Female	Female up	JUN	0.962521	1	-0.41441	-0.0706129	MCL1, XPR1, NRAS, ENSA, VAC14, CDH4, PECAM1, PRELID3B	128	0.00127315	PMC3500769-srep00875-s3.xls-AP1-Time_1_JUN_Rummagene_transcription_factors
Enrichr (as used in Mulvey 2024)	Yes	ACHE_SERT_Npep	Male vs Female	Female up	JUN	0.787324	1	-0.680781	-0.120476	PI4KB, XPR1, SLC39A9, NRAS, VAC14, FBXO31, ADAR, PECAM1, CAMSAP2	88	0.0033533	PMC3500769-srep00875-s3.xls-AP1-Time_24_JUN_Rummagene_transcription_factors
Enrichr (as used in Mulvey 2024)	Yes	ACHE_SERT_Npep	Male vs Female	Female up	JUN	0.741265	1	-0.760729	-0.131556	BTG2, ITPK1, XPR1, NRAS, ENSA, VAC14, FBXO31, DKK3, RGS5, PECAM1	109	0.00381181	PMC3500769-srep00875-s3.xls-AP1-Time_4_JUN_Rummagene_transcription_factors
Enrichr (as used in Mulvey 2024)	Yes	ACHE_SERT_Npep	Male vs Female	Female up	CEBPA	0.98652	1	-0.278332	-0.0475511	ID1, XPR1, QSOX1, NRAS, VAC14	124	0.000754184	PMC3500769-srep00875-s3.xls-CEBP-Time_0_CEBPA_Rummagene_transcription_factors
Enrichr (as used in Mulvey 2024)	Yes	ACHE_SERT_Npep	Male vs Female	Female up	CEBPA	0.899942	1	-0.630787	-0.103939	BTG2, MCL1, XPR1, NUMA1, NRAS, ERG28, PTPRB, VAC14, BTRC, EVL, CDH4, PECAM1, CAMSAP2, GMFB, PTPRM, CCN1, SLC11A2, BMP7, TSG101, MACROD2, CELF3	194	0.00215134	PMC3500769-srep00875-s3.xls-CEBP-Time_1_CEBPA_Rummagene_transcription_factors
Enrichr (as used in Mulvey 2024)	Yes	ACHE_SERT_Npep	Male vs Female	Female up	CEBPA	0.938861	1	-0.463027	-0.0797201	FOS, XPR1, SLC39A9, NRAS, VAC14, ADAR, ARPP19, PECAM1	114	0.00164645	PMC3500769-srep00875-s3.xls-CEBP-Time_24_CEBPA_Rummagene_transcription_factors
Enrichr (as used in Mulvey 2024)	Yes	ACHE_SERT_Npep	Male vs Female	Female up	CEBPA	0.98212	1	-0.370165	-0.0619426	ITPK1, NRAS, VAC14, FBXO31, CDH4, DKK3, RGS5, PECAM1, PRELID3B, JPH3, NMNAT2, PTPRM, CCN1, CDH2, BMP7, B3GALT2, KIAA0513, SYTL2, SPG7, SNX5, NAP1L4, ZMYND8, HIPK1, GNB5, NOTCH2, VAPB, MON1B, LYSMD2, SEC22B, FIBIN, CACNA1E, RBFOX1, GNG2, TRIM37, NHLH2, CDC27, BCAS1, DNAJA3, DOK5, CERS2, CDH13, NELL1, SKA2, TSHZ2, USP14, DLST, CBLN4, APPBP2, PTPRT, BRMS1L, STX6, F3, SIPA1L1	160	0.000870536	PMC3500769-srep00875-s3.xls-CEBP-Time_4_CEBPA_Rummagene_transcription_factors
Enrichr (as used in Mulvey 2024)	Yes	ACHE_SERT_Npep	Male vs Female	Female up	GATA3	0.904942	1	-0.560416	-0.0954192	FOS, ID1, XPR1, QSOX1, NRAS, VAC14, FBXO31, ARPP19, PECAM1, PRELID3B	129	0.0020911	PMC3500769-srep00875-s3.xls-GATA3-Time_0_GATA3_Rummagene_transcription_factors
Enrichr (as used in Mulvey 2024)	Yes	ACHE_SERT_Npep	Male vs Female	Female up	GATA3	0.951521	1	-0.543133	-0.0891902	BTG2, MCL1, GPR37L1, XPR1, NRAS, ENSA, VAC14, BTRC, EVL, TMEM9, ARPP19, PECAM1, DGLUCY, CAMSAP2, GTF3C1, PTPRM, CCN1, STON2, SLC11A2, BMP7, TSG101, MACROD2	204	0.00145632	PMC3500769-srep00875-s3.xls-GATA3-Time_1_GATA3_Rummagene_transcription_factors
Enrichr (as used in Mulvey 2024)	Yes	ACHE_SERT_Npep	Male vs Female	Female up	GATA3	0.896322	1	-0.581436	-0.0987384	ITPK1, PI4KB, XPR1, NRAS, VAC14, FBXO31, ADAR, CDH4, ARPP19, PECAM1	134	0.00219432	PMC3500769-srep00875-s3.xls-GATA3-Time_24_GATA3_Rummagene_transcription_factors
Enrichr (as used in Mulvey 2024)	Yes	ACHE_SERT_Npep	Male vs Female	Female up	GATA3	0.97758	1	-0.400394	-0.0668726	MCL1, ID1, XPR1, NRAS, ENSA, RBM14, VAC14, CDH4, ARPP19, PECAM1	164	0.000977073	PMC3500769-srep00875-s3.xls-GATA3-Time_4_GATA3_Rummagene_transcription_factors
Enrichr (as used in Mulvey 2024)	Yes	ACHE_SERT_Npep	Male vs Female	Female up	SP1	0.891002	1	-0.352865	-0.071572	NRAS, BMP7, ZMYND8, HIPK1, SLC25A44, VAPB, SEC22B, TRIM37, NHLH2, BCAS1, DOK5, SKA2, APPBP2	33	0.00225662	PMC3500769-srep00875-s3.xls-SP1-Time_0_SP1_Rummagene_transcription_factors
Enrichr (as used in Mulvey 2024)	Yes	ACHE_SERT_Npep	Male vs Female	Female up	SP1	0.946441	1	-0.196618	-0.0396664	NRAS, BMP7, ZMYND8, SLC25A44, VAPB, SEC22B, TRIM37, BCAS1, DOK5, SKA2, APPBP2, PTPRT	34	0.00153482	PMC3500769-srep00875-s3.xls-SP1-Time_1_SP1_Rummagene_transcription_factors
Enrichr (as used in Mulvey 2024)	Yes	ACHE_SERT_Npep	Male vs Female	Female up	SP1	0.940421	1	-0.188634	-0.0392074	BMP7, ZMYND8, HIPK1, SLC25A44, VAPB, SEC22B, TRIM37, BCAS1, DOK5, SKA2, APPBP2, PTPRT	29	0.00162396	PMC3500769-srep00875-s3.xls-SP1-Time_24_SP1_Rummagene_transcription_factors
Enrichr (as used in Mulvey 2024)	Yes	ACHE_SERT_Npep	Male vs Female	Female up	SP1	0.724326	1	-0.648383	-0.133941	NRAS, SLC7A5, RGS5, BMP7, ZMYND8, SLC25A44, TRIM37, NHLH2, BCAS1, DNAJA3, DOK5, USP14, APPBP2	30	0.00398035	PMC3500769-srep00875-s3.xls-SP1-Time_4_SP1_Rummagene_transcription_factors
Enrichr (as used in Mulvey 2024)	Yes	ACHE_SERT_Npep	Male vs Female	Female up	XBP1	0.899502	1	-0.395487	-0.0759013	QSOX1, NRAS, PECAM1, BMP7, ZMYND8, HIPK1, NOTCH2, VAPB, NBPF1, SEC22B, TRIM37, NHLH2, CDC27, BCAS1	47	0.00215659	PMC3500769-srep00875-s3.xls-XBP1-Time_0_XBP1_Rummagene_transcription_factors
Enrichr (as used in Mulvey 2024)	Yes	ACHE_SERT_Npep	Male vs Female	Female up	XBP1	0.896762	1	-0.426895	-0.0801314	NRAS, VAC14, PECAM1, BMP7, ARRB1, MBTPS1, ZMYND8, HIPK1, NOTCH2, VAPB, NBPF1, SEC22B, TRIM37, NHLH2, CDC27, BCAS1	55	0.00218913	PMC3500769-srep00875-s3.xls-XBP1-Time_1_XBP1_Rummagene_transcription_factors
Enrichr (as used in Mulvey 2024)	Yes	ACHE_SERT_Npep	Male vs Female	Female up	XBP1	0.947461	1	-0.271094	-0.0517048	NRAS, CDH4, PECAM1, BMP7, ZMYND8, HIPK1, NOTCH2, VAPB, NBPF1, SEC22B, TRIM37, NHLH2, CDC27, BCAS1, DOK5, SKA2, GNAS, APPBP2, PTPRT	49	0.00151932	PMC3500769-srep00875-s3.xls-XBP1-Time_24_XBP1_Rummagene_transcription_factors
Enrichr (as used in Mulvey 2024)	Yes	ACHE_SERT_Npep	Male vs Female	Female up	XBP1	0.742725	1	-0.658893	-0.128529	PECAM1, PPFIA4, BMP7, SPG7, ZMYND8, HIPK1, NOTCH2, VAPB, MON1B, NBPF1, SEC22B, CACNA1E, TRIM37, NHLH2, CDC27, BCAS1, DOK5, SKA2, APPBP2, PTPRT	42	0.0037973	PMC3500769-srep00875-s3.xls-XBP1-Time_4_XBP1_Rummagene_transcription_factors
Enrichr (as used in Mulvey 2024)	Yes	ACHE_SERT_Npep	Male vs Female	Female up	KLF6	0.321874	0.787366	-1.27203	-0.298273	ADCYAP1, TBC1D22A	16	0.00936498	PMC3502543-pbio.1001427.s015.xlsx-ST12-Unnamed_6_KLF6_Rummagene_transcription_factors
Enrichr (as used in Mulvey 2024)	Yes	ACHE_SERT_Npep	Male vs Female	Female up	BAZ2B	0.98654	1	-0.119775	-0.0221547	INPP5F, GCAT	61	0.000753616	PMC3507169-supp_Bio.20121594_bio.20121594-tableS1.pdf-17-BAZ2B_BAZ2B_Rummagene_transcription_factors
Enrichr (as used in Mulvey 2024)	Yes	ACHE_SERT_Npep	Male vs Female	Female up	AR	0.331973	0.800811	-1.16344	-0.206401	PRPS1, PLPP3, SPOCK1, SLC2A3, GPX3, SPTSSA, RERE, NHSL1, LRATD1, PTPRM, LNPEP, GDF11, ABHD2, IFRD1, B3GALT2, BMPR1B	86	0.00915249	PMC3507642-1471-2164-13-355-S4.xlsx-direct_AR-activation_Cmpd30-DN-HUGO_AR_Rummagene_transcription_factors
Enrichr (as used in Mulvey 2024)	Yes	ACHE_SERT_Npep	Male vs Female	Female up	AR	0.0600388	0.341085	-1.50356	-0.252891	APOLD1, TMEM230, DDIT4, PEX6, IGFBP7, ID3, QSOX1, SLC18B1, TSC22D3, LRP10, IRF2BP2, HAGHL, SSPN, KLF9, KLF7, ADCY2, NMNAT2, DEAF1, GRAMD2B, VEGFA, ID2, LGALS3, FYN, TSPYL5, CSRNP3, CHST12, CHMP1B, SPTBN4, SYTL2, EPHX2, PAPSS1, RGS4, OAT, SLC4A4, MCC, STON1, NTNG2, DNAJC4, PPP1R3C, HOPX, FHL1, ITGB5	151	0.0255307	PMC3507642-1471-2164-13-355-S4.xlsx-direct_AR-repression_Cmpd30-UP-HUGO_AR_Rummagene_transcription_factors
Enrichr (as used in Mulvey 2024)	Yes	ACHE_SERT_Npep	Male vs Female	Female up	KDM2B	0.365153	0.835254	-1.19026	-0.272115	EDF1, NRAS, ADAM17, JUN	18	0.00850728	PMC3515505-1476-4598-11-71-S1.pdf-7-FBXL10_KDM2B_Rummagene_transcription_factors
Enrichr (as used in Mulvey 2024)	Yes	ACHE_SERT_Npep	Male vs Female	Female up	DPF3	0.9757	1	-0.0725091	-0.014889	DPYSL5, EDNRB, ELOVL7	31	0.00101819	PMC3526356-supp_Jem.20121387_JEM_20121387_sm.pdf-14-DPF3_DPF3_Rummagene_transcription_factors
Enrichr (as used in Mulvey 2024)	Yes	ACHE_SERT_Npep	Male vs Female	Female up	MEIS1	0.876782	1	-0.315338	-0.0690148	MSL3, N4BP1, MYO10, MRPS10, MYLK3, MYLK, MTMR6, MRPL18, MOCS2, MRPS14, MMUT, NAMPT, MEST, MYO1D, METAP2, NAV3, METTL9, NDP, MOB4, MIER1, NAPEPLD, MRPS27	22	0.00241869	PMC3526356-supp_Jem.20121387_JEM_20121387_sm.pdf-27-MEIS1_MEIS1_Rummagene_transcription_factors
Enrichr (as used in Mulvey 2024)	Yes	ACHE_SERT_Npep	Male vs Female	Female up	PAX6	0.0547589	0.324841	-1.96461	-0.434606	PERP, PEG10, PEG3, PDK4, JADE1	21	0.0268084	PMC3526356-supp_Jem.20121387_JEM_20121387_sm.pdf-36-PAX6_PAX6_Rummagene_transcription_factors
Enrichr (as used in Mulvey 2024)	Yes	ACHE_SERT_Npep	Male vs Female	Female up	CARF	0.423692	0.900299	-1.08544	-0.227073	APOLD1, ARRDC2, ARRB1	28	0.0075248	PMC3526356-supp_Jem.20121387_JEM_20121387_sm.pdf-7-ALS2CR8_CARF_Rummagene_transcription_factors
Enrichr (as used in Mulvey 2024)	Yes	ACHE_SERT_Npep	Male vs Female	Female up	LMX1B	0.050739	0.310706	-2.04438	-0.479376	COL18A1, MAP2K2, NR2F6, NEDD4L	16	0.0279095	PMC3534415-1755-8794-5-26-S1.pdf-2-LMX1B_LMX1B_Rummagene_transcription_factors
Enrichr (as used in Mulvey 2024)	Yes	ACHE_SERT_Npep	Male vs Female	Female up	ARID5B	0.843683	1	-0.334725	-0.0797093	ETV1, ID2	15	0.00277717	PMC3564263-msb201265-s10.xls-Up-regulated-ARID5B_ARID5B_Rummagene_transcription_factors
Enrichr (as used in Mulvey 2024)	Yes	ACHE_SERT_Npep	Male vs Female	Female up	NME2	0.424132	0.900299	-1.08619	-0.248323	POLR2H, NME3	18	0.00751803	PMC3568013-1471-2105-13-128-S4.xls-NME2-BioGRID_References_1_NME2_Rummagene_transcription_factors
Enrichr (as used in Mulvey 2024)	Yes	ACHE_SERT_Npep	Male vs Female	Female up	NME2	0.98458	1	-0.337349	-0.0568322	BSG, GPD1L, POLR2H, NACC1, EIF2S3, LFNG, SLC6A17, PDE8B, PPP2R1A, EVI5L, RPA1, PFN1, MADD, SF3B6, ISYNA1, UBE2N, NF1	148	0.000807424	PMC3568013-1471-2105-13-128-S4.xls-NME2-HGNC_NME2_Rummagene_transcription_factors
Enrichr (as used in Mulvey 2024)	Yes	ACHE_SERT_Npep	Male vs Female	Female up	NME2	0.588028	1	-0.80814	-0.192445	POLR2H	15	0.0054004	PMC3568013-1471-2105-13-128-S4.xls-NME2-Unnamed_11_NME2_Rummagene_transcription_factors
Enrichr (as used in Mulvey 2024)	Yes	ACHE_SERT_Npep	Male vs Female	Female up	NME2	0.98458	1	-0.337349	-0.0568322	BSG, GPD1L, POLR2H, NACC1, EIF2S3, LFNG, SLC6A17, PDE8B, PPP2R1A, EVI5L, RPA1, PFN1, MADD, SF3B6, ISYNA1, UBE2N, NF1	148	0.000807424	PMC3568013-1471-2105-13-128-S5.xls-NME2-Unnamed_11_NME2_Rummagene_transcription_factors
Enrichr (as used in Mulvey 2024)	Yes	ACHE_SERT_Npep	Male vs Female	Female up	NME2	0.99856	1	-0.0619051	-0.0107306	POLR2H	107	0.000245007	PMC3568013-1471-2105-13-128-S5.xls-NME2-Unnamed_14_NME2_Rummagene_transcription_factors
Enrichr (as used in Mulvey 2024)	Yes	ACHE_SERT_Npep	Male vs Female	Female up	NME2	0.898502	1	-0.322478	-0.0662176	GPD1L	31	0.0021685	PMC3568013-1471-2105-13-128-S5.xls-NME2-Unnamed_17_NME2_Rummagene_transcription_factors
Enrichr (as used in Mulvey 2024)	Yes	ACHE_SERT_Npep	Male vs Female	Female up	NME2	0.969841	1	-0.320777	-0.0562163	GPD1L, ALDH18A1, APBB1, STS, PRDX1, PFN1, PLXNB1, UBE2N, SSH1, EIF5A, PLEC, LTBP3, IGSF1, STX4, AGAP3, RYR1, PTPRZ1, RAPH1, VAPB, SEC22B, HYOU1, VPS39, PCBP2, RALGDS, NSD2, AP2A2, LAMP1, KCNAB2, PLXNC1, PRRC2C, TSHZ2, RNF213, EIF4G3	96	0.00113776	PMC3568013-1471-2105-13-128-S5.xls-NME2-Unnamed_1_NME2_Rummagene_transcription_factors
Enrichr (as used in Mulvey 2024)	Yes	ACHE_SERT_Npep	Male vs Female	Female up	NME2	0.98432	1	-0.350981	-0.0587638	PRPS1, POLR2H, YWHAE, EIF2S3, SNRPD3, PPP2R1A, EVI5L, GAPDH, RPA1, PRDX1, KRT10, PFN1, CLNS1A, SF3B6, EIF4A3, ISYNA1, UBE2N, NF1, PRMT5	159	0.00081431	PMC3568013-1471-2105-13-128-S5.xls-NME2-Unnamed_4_NME2_Rummagene_transcription_factors
Enrichr (as used in Mulvey 2024)	Yes	ACHE_SERT_Npep	Male vs Female	Female up	NME2	0.98458	1	-0.337349	-0.0568322	BSG, GPD1L, POLR2H, NACC1, EIF2S3, LFNG, SLC6A17, PDE8B, PPP2R1A, EVI5L, RPA1, PFN1, MADD, SF3B6, ISYNA1, UBE2N, NF1	148	0.000807424	PMC3568013-1471-2105-13-128-S5.xls-NME2-Unnamed_7_NME2_Rummagene_transcription_factors
Enrichr (as used in Mulvey 2024)	Yes	ACHE_SERT_Npep	Male vs Female	Female up	NME2	0.927821	1	-0.140686	-0.0335021	ISYNA1, UBA1, ABCE1, TXN, EIF5A2, RPL38, ARHGAP21, DIS3, XRCC6, LDHA, SSBP1, NME1, PPA1, UBR4, NME2	15	0.00179954	PMC3568013-1471-2105-13-128-S6.xls-NME2-Unnamed_15_NME2_Rummagene_transcription_factors
Enrichr (as used in Mulvey 2024)	Yes	ACHE_SERT_Npep	Male vs Female	Female up	NME2	0.969841	1	-0.320777	-0.0562163	GPD1L, ALDH18A1, APBB1, STS, PRDX1, PFN1, PLXNB1, UBE2N, SSH1, EIF5A, PLEC, LTBP3, IGSF1, STX4, AGAP3, RYR1, PTPRZ1, RAPH1, VAPB, SEC22B, HYOU1, VPS39, PCBP2, RALGDS, NSD2, AP2A2, LAMP1, KCNAB2, PLXNC1, PRRC2C, TSHZ2, RNF213, EIF4G3	96	0.00113776	PMC3568013-1471-2105-13-128-S6.xls-NME2-Unnamed_1_NME2_Rummagene_transcription_factors
Enrichr (as used in Mulvey 2024)	Yes	ACHE_SERT_Npep	Male vs Female	Female up	CTCF	0.113118	0.470966	-1.50248	-0.272162	HYAL2, SLC2A1, SFXN5, INTS1, TPCN1, RAB11FIP4, TNK2, SCPEP1, DGKZ, MAN2C1, ACTB, EXT2, CDK5RAP3, YPEL5, CEBPB, BRSK2, MLLT6, KCNN3, SORBS1, CAMK2G, JPH4, SPATA20, CPNE2, SLC25A37	72	0.0180665	PMC3573729-nl3042917_Si_005.xlsx-OWY_Overlap_With_ANOVA-ORKIN_CTCF_CTCF_Rummagene_transcription_factors
Enrichr (as used in Mulvey 2024)	Yes	ACHE_SERT_Npep	Male vs Female	Female up	E2F4	0.647467	1	-0.826859	-0.150744	HYAL2, SFXN5, TPCN1, SS18, DGKZ, MAN2C1, RAB11B, ACTB, CDK5RAP3, RAB30, MLLT6, SORBS1, SASH1, BRD3, TRPS1, AACS	68	0.00476082	PMC3573729-nl3042917_Si_005.xlsx-OWY_Overlap_With_ANOVA-ORKIN_E2F4_E2F4_Rummagene_transcription_factors
Enrichr (as used in Mulvey 2024)	Yes	ACHE_SERT_Npep	Male vs Female	Female up	MAX	0.601868	1	-0.880382	-0.159474	HYAL2, SLC2A1, SLC20A2, SS18, DGKZ, MAN2C1, ACTB, EXT2, CDK5RAP3, CST3, RAB30, MLLT6, SASH1, JPH4, SNX30, AACS, SLC25A37, ADGRG1, GATAD2A, AMPD2, ALDH2	72	0.00524752	PMC3573729-nl3042917_Si_005.xlsx-OWY_Overlap_With_ANOVA-ORKIN_MAX_MAX_Rummagene_transcription_factors
Enrichr (as used in Mulvey 2024)	Yes	ACHE_SERT_Npep	Male vs Female	Female up	ZFX	0.109758	0.466232	-1.46916	-0.258287	PEX6, SLC20A2, PKD1, SS18, TNK2, DGKZ, MAN2C1, RAB11B, ACTB, EXT2, SIN3B, CAPN2, TRIM3, ARF3, CEBPB, FNDC3B, RAB30, PRKACA, MLLT6, CAMK2G, ICA1L, XPO6, SASH1, SAFB2, JPH4, BRD3, UBE2D1, TRPS1	93	0.0183757	PMC3573729-nl3042917_Si_005.xlsx-OWY_Overlap_With_ANOVA-ORKIN_ZFX_ZFX_Rummagene_transcription_factors
Enrichr (as used in Mulvey 2024)	Yes	ACHE_SERT_Npep	Male vs Female	Female up	SOX2	0.452331	0.91706	-1.04086	-0.196836	HYAL2, SLC20A2, SS18, TNK2, RAB11B, KANSL1, CST3, YPEL5, FNDC3B, RAB30, MLLT6, SORBS1	52	0.00709942	PMC3573729-nl3042917_Si_005.xlsx-OWY_Overlap_With_ANOVA-YOUNG_SOX2_SOX2_Rummagene_transcription_factors
Enrichr (as used in Mulvey 2024)	Yes	ACHE_SERT_Npep	Male vs Female	Female up	TCF3	0.292694	0.744815	-1.31646	-0.294131	HYAL2, SS18, TNK2, CST3, MLLT6, SASH1, KIF21B, SATB1, ALDH2	20	0.0100298	PMC3573729-nl3042917_Si_005.xlsx-OWY_Overlap_With_ANOVA-YOUNG_TCF3_TCF3_Rummagene_transcription_factors
Enrichr (as used in Mulvey 2024)	Yes	ACHE_SERT_Npep	Male vs Female	Female up	AHCTF1	0.317894	0.782241	-1.27654	-0.29184	PLPP3	18	0.00945103	PMC3573965-1471-2407-12-422-S1.pdf-32-AHCTF1_AHCTF1_Rummagene_transcription_factors
Enrichr (as used in Mulvey 2024)	Yes	ACHE_SERT_Npep	Male vs Female	Female up	POU3F3	0.741005	1	-0.540389	-0.128685	CDH4, HPCAL1, PHACTR1, SLITRK2, SH3GL3, PRDX6, SMARCB1, PDE4D, DPH3, AHCTF1, TAFA2, MIF, RASGRF2, LRPPRC, CADM2	15	0.00381439	PMC3573965-1471-2407-12-422-S1.pdf-53-POU3F3_POU3F3_Rummagene_transcription_factors
Enrichr (as used in Mulvey 2024)	Yes	ACHE_SERT_Npep	Male vs Female	Female up	CEBPD	0.0863783	0.410979	-1.78031	-0.377092	FOS, EGR1, CCN2, ID1, DKK3, RAB15	26	0.0209843	PMC3577904-pone.0056590.s007.xls-Affected_genes-Table_S3_Significantly_Affected_Genes_In_MHC-CELF_Hearts_CEBPD_Rummagene_transcription_factors
Enrichr (as used in Mulvey 2024)	Yes	ACHE_SERT_Npep	Male vs Female	Female up	CEBPD	0.0863783	0.410979	-1.78031	-0.377092	FOS, EGR1, CCN2, ID1, DKK3, RAB15	26	0.0209843	PMC3577904-pone.0056590.s008.xls-Comparison_To_SR_Protein_KOs-Table_S4_Comparison_Of_Genes_Affected_In_MHC-CELF_Hearts_With_Microarray_Data_Sets_From_Cardiac-Specific_SRSF1_And_SRSF2_Knockout_Models_CEBPD_Rummagene_transcription_factors
Enrichr (as used in Mulvey 2024)	Yes	ACHE_SERT_Npep	Male vs Female	Female up	NR1H2	0.943221	1	-0.352522	-0.0640706	BTG2, EPAS1, EHD3	70	0.00158298	PMC3594231-pone.0057799.s001.docx-9-ENSG00000131408_NR1H2_Rummagene_transcription_factors
Enrichr (as used in Mulvey 2024)	Yes	ACHE_SERT_Npep	Male vs Female	Female up	KMT2A	0.99658	1	-0.414028	-0.0658233	DUSP1, APOLD1, MCL1, ESYT2, CCN2, ZFX, FOXP1, SRI, MID1IP1, BCL6, TFRC, IRF2BP2, CASD1, ARPP19, NR3C1, SPIN1, KCTD20, VGLL4, ADAM17, BCL2, PRDX1, TTBK2, SPTBN1, PCNP, SLAIN2, CAMK2D, KDM1A	361	0.000377957	PMC3607232-mmc1.xls-MLLN_AF4_H3K79me2_RS411-MLL_AF4_H3K79me2_RS411_KMT2A_Rummagene_transcription_factors
Enrichr (as used in Mulvey 2024)	Yes	ACHE_SERT_Npep	Male vs Female	Female up	KMT2A	0.99658	1	-0.414028	-0.0658233	DUSP1, APOLD1, MCL1, ESYT2, CCN2, ZFX, FOXP1, SRI, MID1IP1, BCL6, TFRC, IRF2BP2, CASD1, ARPP19, NR3C1, SPIN1, KCTD20, VGLL4, ADAM17, BCL2, PRDX1, TTBK2, SPTBN1, PCNP, SLAIN2, CAMK2D, KDM1A	361	0.000377957	PMC3607232-mmc1.xls-RS411_SEM_Common_AF4_MLLN_K79Me-MLL_AF4_H3K79me2_RS411_N_603_KMT2A_Rummagene_transcription_factors
Enrichr (as used in Mulvey 2024)	Yes	ACHE_SERT_Npep	Male vs Female	Female up	TFDP2	0.0219596	0.194384	-2.27442	-0.533318	MT1E, ZDHHC18, ZCCHC3, KLF7	16	0.0430678	PMC3634502-ijms-14-05633.pdf-3-TFDP2_TFDP2_Rummagene_transcription_factors
Enrichr (as used in Mulvey 2024)	Yes	ACHE_SERT_Npep	Male vs Female	Female up	AR	0.000128102	0.00765645	-2.14948	-0.35609	BSG, DAPK1, FGFR3, MPRIP, SPOCK1, DGCR2, PODXL2, OGDH, SREBF1, TAGLN3, RGMA, ATXN7L3, TBCB, PABPN1, ENSA, LFNG, NPLOC4, SUSD2, NNAT, MTA1, NSMF, MAPK4, SLC1A3, CACNA2D2, NOTCH3, CNTNAP1, NOL9, TNPO3, CCNB1IP1, EPB41L5, KLF15, ASIC2, DEAF1, PTMS, SOX2, FAM234A, EIF4EBP2, NME4, SLC25A29, THOP1, MEGF10, RAB3B, ILF3, CHMP1A, KIAA0513, NT5DC2, DENND4B, TRIM24, TYRO3, LRIG1, ZMYND8, GNG4, ALDH7A1, FABP6, BRD3, UBA1, PJA1, RHOT2, TNFRSF21, RNPS1, PPP1R10, PNMA2, RPL28, TP53BP1, ANOS1, SOBP, YAF2	180	0.518848	PMC3636213-pgen.1003459.s012.xlsx-Sheet1-KD_1_AR_Rummagene_transcription_factors
Enrichr (as used in Mulvey 2024)	Yes	ACHE_SERT_Npep	Male vs Female	Female up	AR	0.941781	1	-0.57912	-0.0945445	FOS, DLG4, GJA1, ITPK1, SLC2A3, IGFBP7, PODXL, SLC38A5, PRPF19, PTGES3, SLC8A2, RIMKLB, PDZD4, GCAT, JADE1, SEPHS1, TUBB2B, SDHD, SLC7A10, HEYL, CRLF1, FGF2, RPS26, LRP8, PTBP2, ANKRD35, UBE2O, TBCA, SPRY2, LRP4, ARRB1	223	0.00160416	PMC3636213-pgen.1003459.s012.xlsx-Sheet1-KD_2_AR_Rummagene_transcription_factors
Enrichr (as used in Mulvey 2024)	Yes	ACHE_SERT_Npep	Male vs Female	Female up	AR	0.153957	0.543395	-1.24607	-0.200199	SLC29A4, TLN2, SDC2, ZDHHC8, DDIT4, CLIP3, SLC3A2, MFGE8, SBF1, SGSM2, SSTR2, GPX3, CKAP4, DDX51, EMD, ABR, FOXO3, RBM14, TSC22D3, BCL6, PPP1R15A, RPS6KA2, ST3GAL3, PNCK, CMIP, SLC25A28, LRRC41, CLCN7, TRAK2, TRIM8, VAT1, IRX3, PIGQ, VGLL4, WDR13, FAF2, ARL16, MAGT1, GRAMD2B, XPOT, PLXNA3, PTOV1, HAUS2, CD99L2, PIK3R2, EIF2AK4, KLHL22, CDK5RAP3, MIB2, HINT3, CST3, YPEL5, CEBPB, MEIS2, NAP1L4, PPP6R2, TMEM132A, IGFBP2, CALU, PHC2, WLS, DENND6B, TMEM178A, TMEM175, ZFHX3, SRSF8, VEZF1, TENM4, FAM50A, UPK3BL1, REPIN1, CHKA, PRICKLE2, TTL, TMCO3, ECI1, CTDSP2, IFNGR1, ZMIZ1, NFE2L1, IFFO1, PNPT1, SPOP, RALGDS, ZFP90, RILPL1, NCOA6, SESN3, PIP4K2B, HPCAL1, ARHGEF6, TACC1, CAP2, CADM1, SPSB3, GPSM1, ILVBL, SSBP2	297	0.0151251	PMC3636213-pgen.1003459.s012.xlsx-Sheet1-KD_3_AR_Rummagene_transcription_factors
Enrichr (as used in Mulvey 2024)	Yes	ACHE_SERT_Npep	Male vs Female	Female up	PPARD	6.74e-06	0.00121859	-3.33295	-0.7233	DUSP1, JUNB, JUND, CCN2, RASD1, CD83, RHOB, PPP1R15A, NFKBIA, UBAP1, SDC4, CCN1, JUN	23	0.610527	PMC3639976-pone.0063011.s016.xls-DataFrame-Dataset_S2_Microarray_Analysis_Of_HeLa_Cells_Treated_With_IL-1Œ≤_In_The_Presence_Of_si-PPARD_Or_Control_PPARD_Rummagene_transcription_factors
Enrichr (as used in Mulvey 2024)	Yes	ACHE_SERT_Npep	Male vs Female	Female up	PPARD	0.000779984	0.0264829	-2.31164	-0.408086	DUSP1, NR4A1, JUNB, BTG2, FOS, FGFR3, EGR1, CCN2, IER2, DEPP1, HENMT1, ZFP36, DCBLD2, TSC22D3, PPP1R15A, NEDD4L, AGT, SDC4, DHRS3, JUN, ETNPPL, CETN2	90	0.232415	PMC3639976-pone.0063011.s017.xls-DataFrame-Dataset_S3_Microarray_Analysis_Of_HeLa_Cells_Treated_With_si-PPARD_In_The_PPARD_Rummagene_transcription_factors
Enrichr (as used in Mulvey 2024)	Yes	ACHE_SERT_Npep	Male vs Female	Female up	KLF16	0.332313	0.801312	-1.19005	-0.225627	DRD2, PTPRB, SMG6, SHC1, TRIO, ZFYVE9, STMN3, TOMM20, PTPN9, TRIM24, SORBS1, ENKUR, CEND1, TSPOAP1, PLTP	51	0.00914548	PMC3644282-1471-2164-14-110-S3.xls-Contextual_Gene_Set_Ref_Can-KLF16_KLF16_Rummagene_transcription_factors
Enrichr (as used in Mulvey 2024)	Yes	ACHE_SERT_Npep	Male vs Female	Female up	SRCAP	0.788124	1	-0.620729	-0.117101	CIAO2B, RHPN1, GNG3, CLIP2, ETNPPL, SGK1, IFRD1, SIPA1L2, PCBP3, BCAR1, EIF2AK2, TSPYL2, PPP1R3C, SPINT2, TP53BP1, SCRT1, SLC18A3	53	0.00334529	PMC3644282-1471-2164-14-110-S3.xls-Contextual_Gene_Set_Ref_Can-SRCAP_SRCAP_Rummagene_transcription_factors
Enrichr (as used in Mulvey 2024)	Yes	ACHE_SERT_Npep	Male vs Female	Female up	ZNF205	0.533389	0.982045	-0.949328	-0.177824	RAC3, RPS4X, ABR, SAFB, TFRC, MT1G, SCAMP4, C2CD2, PHF6, EBF1, NME4, RBM18, PUM1, TRIM3, TNFRSF1A, KCNK3	56	0.00603457	PMC3644282-1471-2164-14-110-S3.xls-Contextual_Gene_Set_Ref_Can-ZNF205_ZNF205_Rummagene_transcription_factors
Enrichr (as used in Mulvey 2024)	Yes	ACHE_SERT_Npep	Male vs Female	Female up	NCOA1	0.595508	1	-0.831154	-0.176049	NR4A1, NRN1, NR3C1, NFIB, NHP2, NDUFA7, NT5E, NOC2L	26	0.00531743	PMC3654875-1755-8794-6-S2-S2-S1.pdf-12-NCOA1_NCOA1_Rummagene_transcription_factors
Enrichr (as used in Mulvey 2024)	Yes	ACHE_SERT_Npep	Male vs Female	Female up	AR	0.202256	0.623228	-1.25335	-0.208801	NR4A1, FN1, FOS, CTBP1, YWHAE, KAT2A, MORF4L1, FOXO3, MAPK1, BCL6, NONO, HDAC5, SUMO3, PHF1, XIAP, RPA1, MAFK, IRF9, SPTBN1, THRA, DEAF1, KDM1A, JUN, CBL, PIN1, SIN3B, TOLLIP, CTNNB1, SMAD1, UBTF, RAI1, TNFRSF1A, TRIM24, ADD1, MBD3, SUMO2, HSPB1, PRKCI, EIF2AK2	169	0.0128138	PMC3669416-pone.0064838.s001.xls-mHTT-AR_AR_Rummagene_transcription_factors
Enrichr (as used in Mulvey 2024)	Yes	ACHE_SERT_Npep	Male vs Female	Female up	MECP2	0.50569	0.9572	-0.990229	-0.166708	TLE5, HES1, KAT2A, HSF1, TSC22D3, PRMT1, MTA1, HDAC5, NFKBIA, DDX17, PRR5, NR3C1, QTRT1, CHD8, BCL2, DEAF1, RELA, HABP4, PRMT5, JUN, SOX2	149	0.00637895	PMC3669416-pone.0064838.s001.xls-mHTT-MECP2_MECP2_Rummagene_transcription_factors
Enrichr (as used in Mulvey 2024)	Yes	ACHE_SERT_Npep	Male vs Female	Female up	NFKB1	0.117598	0.474583	-1.31447	-0.213427	NR4A1, JUNB, FN1, FOS, CTBP1, CEBPD, EGR1, KAT2A, MORF4L1, PPME1, SREBF1, NR1H2, FOXO3, MAPK1, PRMT1, RHEB, HDAC5, SUMO3, NFKBIA, RNF146, STAT3, XIAP, KLF9, NR3C1, KLF6, GAPDH, TAF10, BCL2, RPA1, MAFK, THRA, RELA, KDM1A, JUN, DNM2, KAT8, ABL1, CTNNB1, ARRB1, PQBP1, ILF3, CEBPB, BCR, GOPC, UBE2I, POU2F1, TNFRSF1A, ADD1	243	0.0176742	PMC3669416-pone.0064838.s001.xls-mHTT-NFKB1_NFKB1_Rummagene_transcription_factors
Enrichr (as used in Mulvey 2024)	Yes	ACHE_SERT_Npep	Male vs Female	Female up	NR3C1	0.194176	0.610557	-1.23863	-0.202704	LIMK1, FOS, GTF2I, FKBP1A, HES1, CTBP1, DLG4, KAT2A, PSMC3, SREBF1, CARM1, EMD, SYN1, MAPK1, BCL6, PRMT1, RUVBL1, BTRC, HDAC5, SUMO3, NFKBIA, PHF1, STAT3, NR3C1, POU2F2, GAPDH, TAF10, MAFK, SH3GL1, THRA, PRMT5, JUN, SOX2, CBL, DNM2, ID2, ARRB1	214	0.0131438	PMC3669416-pone.0064838.s001.xls-mHTT-NR3C1_NR3C1_Rummagene_transcription_factors
Enrichr (as used in Mulvey 2024)	Yes	ACHE_SERT_Npep	Male vs Female	Female up	RELA	0.279374	0.731247	-1.16334	-0.191278	JUNB, FN1, HES1, CTBP1, PDGFRB, MORF4L1, SREBF1, EMD, FOXO3, SAP18, MAPK1, CTTN, NONO, MTA1, RUVBL1, HDAC5, RNF146, STAT3, BTBD2, CABIN1, NR3C1, SIRT2, GAPDH, QTRT1, PLAT, BRF1, KDM1A, CSNK1A1, SOX2, TSG101, PIN1, SIN3B, CTNNB1, UNC119, SMAD1, PQBP1, CEBPB, BCR, UBE2I, POU2F1, TRIM24, PEA15	201	0.0103623	PMC3669416-pone.0064838.s001.xls-mHTT-RELA_RELA_Rummagene_transcription_factors
Enrichr (as used in Mulvey 2024)	Yes	ACHE_SERT_Npep	Male vs Female	Female up	TBP	0.683846	1	-0.787112	-0.143057	FOS, NR1H2, PHF1, NR3C1, GADD45G, RPA1, THRA, PRMT5, ID2, PPP4C, ADD1, SUMO2, POLR2A, AKT1, MSH6, TP53BP1	70	0.00438693	PMC3669416-pone.0064838.s001.xls-mHTT-TBP_TBP_Rummagene_transcription_factors
Enrichr (as used in Mulvey 2024)	Yes	ACHE_SERT_Npep	Male vs Female	Female up	BCL11B	0.99204	1	-0.00443082	-0.00103896	KIF1B, NRP2, FABP7, DPYSL4, DNMT3A, ELAVL2, TUBB3, PCDH17, NCAM1, PAQR8, RASGRP3, EPHA4, CRABP1, CORO1A, LAPTM5, C1QB	16	0.000577933	PMC3672751-bcr3403-S15.XLS-Sheet1-BCL11B_BCL11B_Rummagene_transcription_factors
Enrichr (as used in Mulvey 2024)	Yes	ACHE_SERT_Npep	Male vs Female	Female up	ZNF655	0.790704	1	-0.509592	-0.108737	ACO2, PCNX2, PPP3CA, TBC1D17, RSL1D1, CD2BP2	25	0.00331943	PMC3680531-cc-12-1510-s01.pdf-20-ZNF655_ZNF655_Rummagene_transcription_factors
Enrichr (as used in Mulvey 2024)	Yes	ACHE_SERT_Npep	Male vs Female	Female up	SP100	0.258435	0.703922	-1.36652	-0.296555	YIPF2, CLNS1A, TFEB, EIF4EBP2, PUM1, MAU2, FOXRED2, PPARA, WBP1	23	0.0109294	PMC3680531-cc-12-1510-s01.pdf-24-SP100_SP100_Rummagene_transcription_factors
Enrichr (as used in Mulvey 2024)	Yes	ACHE_SERT_Npep	Male vs Female	Female up	CREB3L1	0.166377	0.564987	-1.52737	-0.315518	MT1E, SGSM2, PODXL, SPTSSA, RGL2, KLF9, DIRAS3, UBTF, MLLT6, MBD1, FAM8A1	30	0.0144424	PMC3680531-cc-12-1510-s01.pdf-32-CREB3L1_CREB3L1_Rummagene_transcription_factors
Enrichr (as used in Mulvey 2024)	Yes	ACHE_SERT_Npep	Male vs Female	Female up	FOXO1	0.864103	1	-0.297777	-0.0698243	SULF1	16	0.00255866	PMC3680531-cc-12-1510-s01.pdf-43-FOXO1_FOXO1_Rummagene_transcription_factors
Enrichr (as used in Mulvey 2024)	Yes	ACHE_SERT_Npep	Male vs Female	Female up	ZNF655	0.790704	1	-0.509592	-0.108737	ACO2, PCNX2, PPP3CA, TBC1D17, RSL1D1, CD2BP2	25	0.00331943	PMC3680531-cc-12-1510-s02.pdf-23-ZNF655_ZNF655_Rummagene_transcription_factors
Enrichr (as used in Mulvey 2024)	Yes	ACHE_SERT_Npep	Male vs Female	Female up	SP100	0.258435	0.703922	-1.36652	-0.296555	YIPF2, CLNS1A, TFEB, EIF4EBP2, PUM1, MAU2, FOXRED2, PPARA, WBP1	23	0.0109294	PMC3680531-cc-12-1510-s02.pdf-27-SP100_SP100_Rummagene_transcription_factors
Enrichr (as used in Mulvey 2024)	Yes	ACHE_SERT_Npep	Male vs Female	Female up	CREB3L1	0.166377	0.564987	-1.52737	-0.315518	MT1E, SGSM2, PODXL, SPTSSA, RGL2, KLF9, DIRAS3, UBTF, MLLT6, MBD1, FAM8A1	30	0.0144424	PMC3680531-cc-12-1510-s02.pdf-35-CREB3L1_CREB3L1_Rummagene_transcription_factors
Enrichr (as used in Mulvey 2024)	Yes	ACHE_SERT_Npep	Male vs Female	Female up	FOXO1	0.864103	1	-0.297777	-0.0698243	SULF1	16	0.00255866	PMC3680531-cc-12-1510-s02.pdf-46-FOXO1_FOXO1_Rummagene_transcription_factors
Enrichr (as used in Mulvey 2024)	Yes	ACHE_SERT_Npep	Male vs Female	Female up	ZNF655	0.566169	1	-0.867295	-0.189816	NR2F6, NPLOC4, SLC11A2	22	0.00564779	PMC3698521-supp_Jem.20120812_JEM_20120812_sm.pdf-27-ZNF655_ZNF655_Rummagene_transcription_factors
Enrichr (as used in Mulvey 2024)	Yes	ACHE_SERT_Npep	Male vs Female	Female up	ZNF672	0.0902782	0.421695	-1.83592	-0.419726	HSPA1B, ABR, CCM2, SLC7A1	18	0.0204821	PMC3698521-supp_Jem.20120812_JEM_20120812_sm.pdf-33-ZNF672_ZNF672_Rummagene_transcription_factors
Enrichr (as used in Mulvey 2024)	Yes	ACHE_SERT_Npep	Male vs Female	Female up	MITF	0.0882582	0.417998	-1.78882	-0.384848	BGN, SLC35C2, RUVBL1, JADE1, PHF6, KAT8	24	0.0207382	PMC3702285-cddis2013211x6.pdf-159-MITF_MITF_Rummagene_transcription_factors
Enrichr (as used in Mulvey 2024)	Yes	ACHE_SERT_Npep	Male vs Female	Female up	ZNF268	0.952181	1	-0.165153	-0.0337064	CLK1, CDC40, ABAT, FBXO30, IGF1R, CREM, POLK, YME1L1, TRUB1, ZNF84, ATAD1, PDE1A, MYO6, STOX2, CAPRIN1, LARP1B, BIRC2, CFAP97, AP1S2, TMCC1, ISCA1, ITGB1, RIF1, PRKACB, ZNF638, CRYBG3, BOD1L1, PDCD4, ZNF365, SKAP2, ATE1, HLTF	32	0.00144587	PMC3702285-cddis2013211x6.pdf-29-ZNF268_ZNF268_Rummagene_transcription_factors
Enrichr (as used in Mulvey 2024)	Yes	ACHE_SERT_Npep	Male vs Female	Female up	ATF2	0.222776	0.656938	-1.43874	-0.312229	XPR1, SDC3, RNF146, KLF15, SUMO2, TTC9, FRRS1L, ALKBH6	23	0.0120514	PMC3702285-cddis2013211x6.pdf-296-ATF2_ATF2_Rummagene_transcription_factors
Enrichr (as used in Mulvey 2024)	Yes	ACHE_SERT_Npep	Male vs Female	Female up	INSM1	0.331493	0.800811	-1.25282	-0.286417	HDAC5, JADE1, MCRIP2, ZC3H7B, CDC34, CDC40, TTL, PREB	18	0.0091624	PMC3702285-cddis2013211x6.pdf-313-INSM1_INSM1_Rummagene_transcription_factors
Enrichr (as used in Mulvey 2024)	Yes	ACHE_SERT_Npep	Male vs Female	Female up	FOXP1	0.245655	0.689665	-1.41426	-0.319603	NR4A1, PEX6, NNAT	19	0.0113062	PMC3702285-cddis2013211x6.pdf-339-FOXP1_FOXP1_Rummagene_transcription_factors
Enrichr (as used in Mulvey 2024)	Yes	ACHE_SERT_Npep	Male vs Female	Female up	KLF6	0.602908	1	-0.788981	-0.185004	COX15, TOMM20, UPP1, ECI1, SERF2, CYB5D2, ABLIM3, ATF6	16	0.00523614	PMC3702285-cddis2013211x6.pdf-343-KLF6_KLF6_Rummagene_transcription_factors
Enrichr (as used in Mulvey 2024)	Yes	ACHE_SERT_Npep	Male vs Female	Female up	IRX3	0.383272	0.859307	-1.15131	-0.247693	MRFAP1, SEPHS1, TMED9, RPS26, CTNNB1, FYN	24	0.00818438	PMC3702285-cddis2013211x6.pdf-353-IRX3_IRX3_Rummagene_transcription_factors
Enrichr (as used in Mulvey 2024)	Yes	ACHE_SERT_Npep	Male vs Female	Female up	ZNF667	0.762905	1	-0.575551	-0.120404	DAPK1	28	0.0035968	PMC3702285-cddis2013211x6.pdf-36-ZNF667_ZNF667_Rummagene_transcription_factors
Enrichr (as used in Mulvey 2024)	Yes	ACHE_SERT_Npep	Male vs Female	Female up	ZNF226	0.220896	0.654598	-1.44249	-0.313042	TGM2, RPS2, SYNPO, SEMA4A, IMPDH1, FBXL17, KIAA1549L, ADD3	23	0.0121172	PMC3702285-cddis2013211x6.pdf-407-ZNF226_ZNF226_Rummagene_transcription_factors
Enrichr (as used in Mulvey 2024)	Yes	ACHE_SERT_Npep	Male vs Female	Female up	SNAPC4	0.0101198	0.129305	-2.45871	-0.585502	SALL2, GADD45G, PTN, KLHL7, HYI, HNRNPA1, ILF3, STK24, ZMIZ2, CAMSAP1, L3MBTL2	15	0.0638421	PMC3702285-cddis2013211x6.pdf-63-SNAPC4_SNAPC4_Rummagene_transcription_factors
Enrichr (as used in Mulvey 2024)	Yes	ACHE_SERT_Npep	Male vs Female	Female up	ZFHX2	0.294314	0.748148	-1.30007	-0.279698	FAM107A, ADAR, LRRC75A, SMAD1, CIC, MCRS1	24	0.00999068	PMC3702285-cddis2013211x6.pdf-73-ZNF409_ZFHX2_Rummagene_transcription_factors
Enrichr (as used in Mulvey 2024)	Yes	ACHE_SERT_Npep	Male vs Female	Female up	FOXO3	0.391672	0.867956	-1.13966	-0.247322	GABRA3, KCNJ10, GTF3C1, HRAS, IGFBP2, FSD1	23	0.00804082	PMC3708595-NIHMS474972-supplement-1.pdf-6-FOXO3_FOXO3_Rummagene_transcription_factors
Enrichr (as used in Mulvey 2024)	Yes	ACHE_SERT_Npep	Male vs Female	Female up	ZNF721	0.671947	1	-0.771083	-0.147529	TM4SF1, SBDS, MAPK8IP3, BHLHE40, DOHH, SNX16	48	0.00450812	PMC3712200-584604.f1.pdf-12-ZNF721_ZNF721_Rummagene_transcription_factors
Enrichr (as used in Mulvey 2024)	Yes	ACHE_SERT_Npep	Male vs Female	Female up	BBX	0.242335	0.685034	-1.38973	-0.296539	CCDC92, PSD, DDIT4, RFX2	25	0.0114085	PMC3712200-584604.f1.pdf-38-BBX_BBX_Rummagene_transcription_factors
Enrichr (as used in Mulvey 2024)	Yes	ACHE_SERT_Npep	Male vs Female	Female up	THYN1	0.049179	0.303454	-1.89747	-0.387258	PCSK1, APC2, USP9X, RHPN1, FOXRED1, THRA, SYT12, PTOV1, PCYT2, CD99L2, PAFAH1B3, PLAAT4, EPHX2, NTNG2, AGTRAP	32	0.0283721	PMC3712200-584604.f1.pdf-43-THYN1_THYN1_Rummagene_transcription_factors
Enrichr (as used in Mulvey 2024)	Yes	ACHE_SERT_Npep	Male vs Female	Female up	MYPOP	0.421572	0.899718	-1.0852	-0.217967	IRF2BP2, MGAT3, NELFCD, OLFM1, MMACHC, PALM, YPEL4	35	0.00755756	PMC3712200-584604.f1.pdf-47-MYPOP_MYPOP_Rummagene_transcription_factors
Enrichr (as used in Mulvey 2024)	Yes	ACHE_SERT_Npep	Male vs Female	Female up	MBNL2	0.940721	1	-0.203967	-0.0416281	PODXL	32	0.0016196	PMC3712200-584604.f1.pdf-6-MBNL2_MBNL2_Rummagene_transcription_factors
Enrichr (as used in Mulvey 2024)	Yes	ACHE_SERT_Npep	Male vs Female	Female up	SOX10	0.258135	0.703922	-1.27636	-0.235597	ID4, TTYH1, CX3CL1, MFGE8, NDRG2, RGMA, KCNJ16, MRAP2, NFIB, PTN, SUN2	62	0.0109379	PMC3721393-bjc2013326x2.xls-Breast_Cancer_SOX10_Gene_Sig-Unnamed_1_SOX10_Rummagene_transcription_factors
Enrichr (as used in Mulvey 2024)	Yes	ACHE_SERT_Npep	Male vs Female	Female up	SOX10	0.880562	1	-0.520417	-0.0934855	INPP5F, MYEF2, SDC3, TUBB4A, EDNRB, LDLRAD3, GDF11, POU3F2, TYRO3, ST3GAL4, NRP2, ANKRD54, TMCC2, ZNF827, PACSIN2, GPRC5B, MSI2, RNF157, DAAM2, AGPAT1, TRIB2	77	0.00237619	PMC3721393-bjc2013326x2.xls-Melanoma_SOX10_Gene_Signature-Gene_Name_SOX10_Rummagene_transcription_factors
Enrichr (as used in Mulvey 2024)	Yes	ACHE_SERT_Npep	Male vs Female	Female up	SOX10	0.689986	1	-0.810781	-0.14078	HES1, CADM3, TTYH1, COL18A1, ITGA7, ATP1A2, RASL12, SDC3, EDNRB, DKK3, VAT1, PLAT, SPTBN1, HABP4, GRAMD2B, SOX2, TMBIM1, CADM4, GPC1, LGI4, FBXO44, SDF4, ACSBG1, APOE, VWA1, HIPK1, MICALL2, TIMP3, AXL, SASH1, FXYD1	105	0.00432475	PMC3721393-bjc2013326x2.xls-Neuroblastoma_SOX10_Gene_Sign-Gene_Name_SOX10_Rummagene_transcription_factors
Enrichr (as used in Mulvey 2024)	Yes	ACHE_SERT_Npep	Male vs Female	Female up	DRAP1	0.744365	1	-0.686703	-0.129547	HCFC1R1, TMEM222, RBM42, DYRK1B, CDK2AP2, ISYNA1, DNM2, PIK3R2, CHMP1A, RBM26, CHCHD10, FOXK2	53	0.00378101	PMC3728595-srep02327-s1.pdf-11-DRAP1_DRAP1_Rummagene_transcription_factors
Enrichr (as used in Mulvey 2024)	Yes	ACHE_SERT_Npep	Male vs Female	Female up	ZNF527	0.383552	0.859309	-1.1271	-0.217055	TMEM230, YWHAE, SLC18B1, RNF146, SMG6, ARL8A, MMACHC, PLXNA3, PUM1, KCNAB1, WHRN, PDE1B	46	0.00817954	PMC3728595-srep02327-s1.pdf-15-ZNF527_ZNF527_Rummagene_transcription_factors
Enrichr (as used in Mulvey 2024)	Yes	ACHE_SERT_Npep	Male vs Female	Female up	IRF3	0.253695	0.698062	-1.29826	-0.245513	MFGE8, NPDC1, HPCAL4, AGAP2, SEPHS1, SORBS3, HABP4, PCYT2, BCR, GRAMD1A, NT5E, LRIG1, FBXL16, KCTD7, TSPYL2, TCOF1, ACSL6, PLXNA1	52	0.0110662	PMC3728595-srep02327-s1.pdf-1622-IRF3_IRF3_Rummagene_transcription_factors
Enrichr (as used in Mulvey 2024)	Yes	ACHE_SERT_Npep	Male vs Female	Female up	RORA	0.0290594	0.228681	-1.8559	-0.342569	GOLGA8B, PLPPR2, SBF1, WDR6, PLXND1, ABR, EVL, PHF1, SGSM3, CHMP7, IMPDH1, STMN3, PAX5, ARRB1, USP20, PNPLA6, ABHD2, UBTF, ITGA6, GRAMD1A, ZRANB2, RPL36, LIMK2, SATB1, RIPOR1, ZMIZ1, PPM1F, ARHGAP26, DIDO1, NADK, PPP1R3E, ANKH, GATAD2B, HIP1R, SNN, TNRC6C	62	0.0373005	PMC3728595-srep02327-s1.pdf-1622-RORA_RORA_Rummagene_transcription_factors
Enrichr (as used in Mulvey 2024)	Yes	ACHE_SERT_Npep	Male vs Female	Female up	RFX3	0.562849	1	-0.874532	-0.188148	YWHAE, NEDD4L, LRP12	24	0.00568606	PMC3728595-srep02327-s1.pdf-1623-MAPK13_RFX3_RFX3_Rummagene_transcription_factors
Enrichr (as used in Mulvey 2024)	Yes	ACHE_SERT_Npep	Male vs Female	Female up	ZEB2	0.0340593	0.251344	-1.85772	-0.349686	MPRIP, COL18A1, FOXP1, AGAP2, AP2A1, CLCN7, VAV2, RHPN1, DCAF8, PLXNB2, UNC119, CARMIL2, ADAP1, KIAA0513, NT5E, SQSTM1, DTX4, FAM219B, GOLGA8A, SLC26A11, TSPYL2, TTC9, SNX22	54	0.0343644	PMC3728595-srep02327-s1.pdf-1623-ZEB2_ZEB2_Rummagene_transcription_factors
Enrichr (as used in Mulvey 2024)	Yes	ACHE_SERT_Npep	Male vs Female	Female up	ARID3A	0.00047999	0.0203142	-2.67409	-0.508292	GLUD1, MID1IP1, IGSF8, BTBD2, ZNF444, RBM42, PIGQ, G6PC3, BRF1, CDK2AP2, DDR1, WDR18, DNM2, SLC25A29, ABTB1, ABCF3, TMEM129, FBXO44, SLC35A2, RPP25, NOTCH1	50	0.297513	PMC3728595-srep02327-s1.pdf-1624-ARID3A_ARID3A_Rummagene_transcription_factors
Enrichr (as used in Mulvey 2024)	Yes	ACHE_SERT_Npep	Male vs Female	Female up	ZNF181	0.614528	1	-0.831655	-0.164135	AJM1, SALL2, HAGHL, COL6A1, ZCCHC17, KDELR1, EBF1, PAX5, ELOF1, KCNN3	39	0.00510995	PMC3728595-srep02327-s1.pdf-1629-ZNF181_ZNF181_Rummagene_transcription_factors
Enrichr (as used in Mulvey 2024)	Yes	ACHE_SERT_Npep	Male vs Female	Female up	POU2F2	0.683486	1	-0.740016	-0.145477	SLC38A5, RERE, CLCN7, XPOT, MBTPS1, UBTF, PWWP2B, MAU2, PAPSS1, HTT	40	0.00439058	PMC3728595-srep02327-s1.pdf-17-POU2F2_POU2F2_Rummagene_transcription_factors
Enrichr (as used in Mulvey 2024)	Yes	ACHE_SERT_Npep	Male vs Female	Female up	KDM2B	0.157517	0.55241	-1.49496	-0.291617	UBALD2, EPAS1, TBC1D22A, SRA1, PKD1, ACSS1, SORBS3, LPCAT4, TMBIM1, PLEC	42	0.0149217	PMC3728595-srep02327-s1.pdf-18-KDM2B_KDM2B_Rummagene_transcription_factors
Enrichr (as used in Mulvey 2024)	Yes	ACHE_SERT_Npep	Male vs Female	Female up	ZMAT1	0.689486	1	-0.748588	-0.143225	SPTSSA, RHOB, ECH1, PTPRG, BCL2, SFSWAP	48	0.0043298	PMC3728595-srep02327-s1.pdf-18-ZMAT1_ZMAT1_Rummagene_transcription_factors
Enrichr (as used in Mulvey 2024)	Yes	ACHE_SERT_Npep	Male vs Female	Female up	ZBTB1	0.641047	1	-0.798691	-0.156371	IGSF8, GAPDH, SIK2, MMACHC, XPOT, PLXNA3, CD99L2, EIF2AK4, MIB2, PEA15, PTPRF, CSTB, MAPRE2	41	0.00482797	PMC3728595-srep02327-s1.pdf-27-ZBTB1_ZBTB1_Rummagene_transcription_factors
Enrichr (as used in Mulvey 2024)	Yes	ACHE_SERT_Npep	Male vs Female	Female up	ATF5	0.359693	0.830025	-1.15473	-0.220238	SLC39A9, MAPK1, SLC7A5, COPG1, SEMA4A, TMEM214, TMED9, SGK1, MGAT1, VEGFA, NT5DC2, NT5E	49	0.00860839	PMC3728595-srep02327-s1.pdf-9-ATF5_ATF5_Rummagene_transcription_factors
Enrichr (as used in Mulvey 2024)	Yes	ACHE_SERT_Npep	Male vs Female	Female up	SMAD1	0.0328193	0.245345	-2.08388	-0.452233	SPARC, APC2, ENSA, KLF9, SPTBN1, ABHD2, SYNGR3, LRIG1	23	0.0350302	PMC3729040-NIHMS474885-supplement-1.pdf-19-SMAD1_SMAD1_Rummagene_transcription_factors
Enrichr (as used in Mulvey 2024)	Yes	ACHE_SERT_Npep	Male vs Female	Female up	ZEB1	0.0910582	0.422444	-1.77834	-0.382595	ID4, BGN, CDH4, ALDH6A1, TRIO, VEGFA, FERMT2, NOVA1, NBL1, CTDSP2, TMEM151B	24	0.0203854	PMC3729040-NIHMS474885-supplement-1.pdf-29-ZEB1_ZEB1_Rummagene_transcription_factors
Enrichr (as used in Mulvey 2024)	Yes	ACHE_SERT_Npep	Male vs Female	Female up	SETBP1	0.205616	0.628493	-1.32382	-0.236108	DLK1, DAPK1, DEPP1, RIMKLB, RERE, EVL, GNG11, PAXX, CDH4, CACNA2D2, SPTBN1, PAQR6, STMN3, DDR1, SCN3A, SMAD1, PPP6R2, DTX3, DGKE, TSPYL2, GNB5, TNFRSF21, ADGRG1, LYSMD2, NOVA1	82	0.0126819	PMC3729750-NIHMS493477-supplement-1.doc-9-Supplementary_Table_10A_Comparison_Of_Gene_Expression_Profiles_Between_Cases_With_Activated_SETBP1_High_Expression_And_Mutation_And_SETBP1_Lower_Expression_SETBP1_Rummagene_transcription_factors
Enrichr (as used in Mulvey 2024)	Yes	ACHE_SERT_Npep	Male vs Female	Female up	TRPS1	0.192736	0.60841	-1.47016	-0.303701	PTPRB, ADAR, ZYG11B, GLG1, SPTBN1, CPSF1	30	0.0132046	PMC3738137-bjc2013359x6.pdf-4-TRPS1_TRPS1_Rummagene_transcription_factors
Enrichr (as used in Mulvey 2024)	Yes	ACHE_SERT_Npep	Male vs Female	Female up	DMTF1	0.722686	1	-0.660691	-0.134008	TPCN1, NRG1, KRT10, MVK	33	0.0039967	PMC3738137-bjc2013359x6.pdf-7-DMTF1_DMTF1_Rummagene_transcription_factors
Enrichr (as used in Mulvey 2024)	Yes	ACHE_SERT_Npep	Male vs Female	Female up	ZUP1	0.866603	1	-0.283009	-0.0673938	SENP2, USP1, USP4, USP7, USP5, USP11, USP47, USP10, USP16, USP24, MYSM1, UCHL1, SENP6, PSMD14, OTUB1	15	0.00253136	PMC3756857-12013_2013_Article_9635.nxml--DUB_ZUP1_Rummagene_transcription_factors
Enrichr (as used in Mulvey 2024)	Yes	ACHE_SERT_Npep	Male vs Female	Female up	AR	0.99718	1	-0.00619306	-0.00117417	SLC7A5, RPS2, SCG2, IFITM3, TNFRSF1A, UPP1, POLR2A, TBCC, SPINT2, MAP3K11, NBL1, HPS1, BST2, ASIC1, BTG1, DLG3, TMPO, TCF4, CDKN1A, PHF14, MARCKS, TLE3, BASP1, VAMP5, EFEMP2, CD44, PLCG1, EHD1, PISD, NELL2, F13A1, FUT8, PSME1, RCN1, HLA-E, HLA-A, DDX23, RPL13, STAT1, ARPC1B, SEPTIN6, TMSB10, CORO1A, CD14, ARHGDIB, HLA-DQB1, RGS10, FCER1G, ITGB2, AIF1, CX3CR1	51	0.000343102	PMC3804941-supp_Jem.20122709_JEM_20122709_TableS1.xlsx-Suppl_Table_1B-180_Genes_By_ES-Table_S1_B_180_Significantly_Overexpressed_Genes_During_AR_When_Combining_Effect_Sizes_At_FDR_20_AR_Rummagene_transcription_factors
Enrichr (as used in Mulvey 2024)	Yes	ACHE_SERT_Npep	Male vs Female	Female up	AR	0.750565	1	-0.840264	-0.134248	GADD45B, JUND, EGR1, SLC2A1, S1PR1, TFAP2B, NACC1, TGM2, HLA-B, CLIP3, ID1, VCAM1, MAP2K2, PTCH1, IER2, DCBLD2, TBCB, ATP1A2, ENSA, LFNG, RGL2, TNFRSF6B, IFI6, RADX, CALB2, COPG1, ICAM2, CLCN7, MAPK8IP1, RBM42, SMG6, ARRDC2, TNK2, JPH3, ADAM17, SEMA4A, ABCA7, CDK10, IRF9, PFN1, PLEKHO2, BRF1, CLIP2, GRK2, CSPG4, OGFR, GRIN1, UFM1, ACTB, CEP170B, PITPNC1, ATXN2L, ABL1, UNKL, MAP2K7, PTOV1, RIPOR2, PAFAH1B3, CHMP1A, RRP1, PPP4C, KIAA0513, IFITM3, MRTFA, CSNK1E, PLAAT4, PSMB10, TNFRSF1A, ADD1, APOE, KCNK3, IFIT3	329	0.00371942	PMC3804941-supp_Jem.20122709_JEM_20122709_TableS1.xlsx-Suppl_Table_1C-1772_genes-Table_S1_C_1_772_Significantly_Overexpressed_Genes_During_AR_When_Combining_P-Values_At_FDR_20_AR_Rummagene_transcription_factors
Enrichr (as used in Mulvey 2024)	Yes	ACHE_SERT_Npep	Male vs Female	Female up	NR4A1	0.588008	1	-0.83156	-0.183956	CCN2, TRIO, GALNT10, HYI	21	0.00540062	PMC3807112-srep03041-s5.xls-Genes_In_HMR_Neg_corr-Associated_Gene_Name_NR4A1_Rummagene_transcription_factors
Enrichr (as used in Mulvey 2024)	Yes	ACHE_SERT_Npep	Male vs Female	Female up	NR4A1	0.588008	1	-0.83156	-0.183956	CCN2, TRIO, GALNT10, HYI	21	0.00540062	PMC3807112-srep03041-s5.xls-Genes_In_HMR_Neg_corr-Ensembl_Gene_ID_NR4A1_Rummagene_transcription_factors
Enrichr (as used in Mulvey 2024)	Yes	ACHE_SERT_Npep	Male vs Female	Female up	NR4A1	0.852303	1	-0.450182	-0.0899984	PTGES3, PIM3, ULK3	36	0.00268583	PMC3807112-srep03041-s5.xls-Genes_In_HMR_Pos_corr-Associated_Gene_Name_NR4A1_Rummagene_transcription_factors
Enrichr (as used in Mulvey 2024)	Yes	ACHE_SERT_Npep	Male vs Female	Female up	NR4A1	0.852303	1	-0.450182	-0.0899984	PTGES3, PIM3, ULK3	36	0.00268583	PMC3807112-srep03041-s5.xls-Genes_In_HMR_Pos_corr-Ensembl_Gene_ID_NR4A1_Rummagene_transcription_factors
Enrichr (as used in Mulvey 2024)	Yes	ACHE_SERT_Npep	Male vs Female	Female up	ELK4	0.98484	1	-0.316189	-0.0536425	UBALD2, SLC18B1, PTGES3, PIM3, COQ8A, RPS2, MRPL44, MRPL4	136	0.000800483	PMC3807112-srep03041-s6.xls-ELK4-Gene_Symbol_ELK4_Rummagene_transcription_factors
Enrichr (as used in Mulvey 2024)	Yes	ACHE_SERT_Npep	Male vs Female	Female up	GABPA	0.98484	1	-0.316189	-0.0536425	UBALD2, SLC18B1, PTGES3, PIM3, COQ8A, RPS2, MRPL44, MRPL4	136	0.000800483	PMC3807112-srep03041-s6.xls-GABPA-Gene_Symbol_GABPA_Rummagene_transcription_factors
Enrichr (as used in Mulvey 2024)	Yes	ACHE_SERT_Npep	Male vs Female	Female up	SP1	0.170217	0.571763	-1.34141	-0.232227	CCDC92, CCN2, NCS1, MFGE8, QSOX1, PLXND1, ATP1A2, PTTG1IP, TMEM127, CNN3, CAMSAP2, LRP12, ZFAND3, TRIO, TMED9, LAMB2, ZFP36L1, GALNT10, CCN1, GRAMD2B	108	0.0142456	PMC3807112-srep03041-s6.xls-SP1-Gene_Symbol_SP1_Rummagene_transcription_factors
Enrichr (as used in Mulvey 2024)	Yes	ACHE_SERT_Npep	Male vs Female	Female up	MAF	0.838763	1	-0.615343	-0.108507	FOS, DAPK1, PTPRU, TESK1, ACKR1, CDKN2D, PTPRB, PPP1R15A, PTPRG, ADAR, STAT3, PECAM1, SUN2, VEGFA, BCL2L13, ABL1, PAX5, PTPRK, CAPN2	91	0.0028288	PMC3827940-2045-3329-3-12-S1.docx-1-Supplementary_Table_2_Minor_Allele_Frequencies_MAF_And_P-Values_For_Comparison_Of_Genotype_Frequencies_Z9001_Genotyped_Whites_N_273_Versus_Non-Whites_N_58_1_MAF_Rummagene_transcription_factors
Enrichr (as used in Mulvey 2024)	Yes	ACHE_SERT_Npep	Male vs Female	Female up	JUN	0.621408	1	-0.752389	-0.179169	STAT3, USF2, EBF1	15	0.00503603	PMC3849178-1752-0509-7-93-S1.xlsx-AP1_d-spamo-res-summary-Unnamed_1_JUN_Rummagene_transcription_factors
Enrichr (as used in Mulvey 2024)	Yes	ACHE_SERT_Npep	Male vs Female	Female up	JUN	0.776944	1	-0.475762	-0.111559	HSF1	16	0.00345702	PMC3849178-1752-0509-7-93-S2.xlsx-AP1_8-mer-spamo-res-summary-Unnamed_1_JUN_Rummagene_transcription_factors
Enrichr (as used in Mulvey 2024)	Yes	ACHE_SERT_Npep	Male vs Female	Female up	IRX2	0.00783984	0.11139	-2.46492	-0.545284	EGR1, SPOCK1, CX3CL1, ODC1, CYP26B1, NOTCH3, BMP7, RPP25, EMP3, HSPB1, PTPRZ1, AUTS2	21	0.0726276	PMC3853418-1756-8935-6-34-S3.pdf-1-IRX2_IRX2_Rummagene_transcription_factors
Enrichr (as used in Mulvey 2024)	Yes	ACHE_SERT_Npep	Male vs Female	Female up	ZNF419	0.50893	0.959734	-0.958333	-0.204489	RHEB, C2CD2, CDK2AP2, UBE2H, SNX5, ADD1, PHF10, PNMA2	25	0.00633774	PMC3853418-1756-8935-6-34-S3.pdf-16-ZNF419_ZNF419_Rummagene_transcription_factors
Enrichr (as used in Mulvey 2024)	Yes	ACHE_SERT_Npep	Male vs Female	Female up	CREB1	0.637907	1	-0.757201	-0.164324	MCL1	23	0.00486096	PMC3853418-1756-8935-6-34-S3.pdf-18-CREB1_CREB1_Rummagene_transcription_factors
Enrichr (as used in Mulvey 2024)	Yes	ACHE_SERT_Npep	Male vs Female	Female up	MNT	0.609128	1	-0.778458	-0.180095	AGPAT2, ZFP36, VAV2	17	0.00516838	PMC3853418-1756-8935-6-34-S3.pdf-23-MNT_MNT_Rummagene_transcription_factors
Enrichr (as used in Mulvey 2024)	Yes	ACHE_SERT_Npep	Male vs Female	Female up	MEF2A	0.418112	0.89567	-1.09628	-0.235854	CCM2, ADIRF, FAF2, S100A16, TSPYL5, PSMB10, DHDDS, HNRNPA2B1	24	0.00761143	PMC3853418-1756-8935-6-34-S3.pdf-29-MEF2A_MEF2A_Rummagene_transcription_factors
Enrichr (as used in Mulvey 2024)	Yes	ACHE_SERT_Npep	Male vs Female	Female up	ZNF415	0.771485	1	-0.527873	-0.11553	HSPA1B, NEDD4L	22	0.00351143	PMC3853418-1756-8935-6-34-S3.pdf-6-ZNF415_ZNF415_Rummagene_transcription_factors
Enrichr (as used in Mulvey 2024)	Yes	ACHE_SERT_Npep	Male vs Female	Female up	ZNF304	0.271775	0.719954	-1.35928	-0.307178	SDC2, ALDH6A1, NOTCH3, DDR1, SYNGR1, NECTIN1, ECI1, IRS2, AGPAT1, REPS1, ARID1A	19	0.0105615	PMC3858414-NIHMS492171-supplement-1.pdf-39-ZNF304_ZNF304_Rummagene_transcription_factors
Enrichr (as used in Mulvey 2024)	Yes	ACHE_SERT_Npep	Male vs Female	Female up	KCNIP3	0.50469	0.956932	-0.973304	-0.194579	EXOSC6, ID3, NUMA1	36	0.00639172	PMC3874167-supp_Gkt849_Supplement_Table_S1.xls-DREAM_-_CHR-Gene_Name_KCNIP3_Rummagene_transcription_factors
Enrichr (as used in Mulvey 2024)	Yes	ACHE_SERT_Npep	Male vs Female	Female up	KCNIP3	0.98448	1	-0.339225	-0.0571096	EXOSC6, SLC3A2, ID3, KHSRP, CDKN2D, RNF5	149	0.000810079	PMC3874167-supp_Gkt849_Supplement_Table_S1.xls-DREAM_-_TSS_Clearly_affiliated-Gene_Name_KCNIP3_Rummagene_transcription_factors
Enrichr (as used in Mulvey 2024)	Yes	ACHE_SERT_Npep	Male vs Female	Female up	KCNIP3	0.554989	0.998179	-0.919682	-0.17392	INO80E, NUMA1, RNF121, SRSF2, ZCCHC17, FOXRED1, PDZD11, HNRNPH2	52	0.00577743	PMC3874167-supp_Gkt849_Supplement_Table_S1.xls-DREAM_-_Unclear_TSS_affiliation-Gene_Name_KCNIP3_Rummagene_transcription_factors
Enrichr (as used in Mulvey 2024)	Yes	ACHE_SERT_Npep	Male vs Female	Female up	ZNF25	0.288274	0.740021	-1.24857	-0.235545	TRMT112, EPAS1, MINK1, FOXO3, SOD2, SPHKAP, STON2, ZSWIM8, LSAMP, SNX5, CAMK2G, ZMYND8	53	0.0101379	PMC3878729-1471-2148-13-273-S1.xls-Gene_List-Zfp9_ZNF25_Rummagene_transcription_factors
Enrichr (as used in Mulvey 2024)	Yes	ACHE_SERT_Npep	Male vs Female	Female up	RFX2	0.111738	0.467855	-1.25868	-0.198882	SPARC, NR4A1, SPTBN2, TMEM63B, SLC2A1, MPRIP, DDIT4, MAST3, KIAA1191, KLF2, COL18A1, ACO2, SLC39A9, BGN, KIF1C, ZFP36, ABR, FAM174A, MID1IP1, RFX2, PIM3, SLC7A5, GRK6, IQSEC2, EIF1, NSMF, CACNB1, RAB3A, ACAP3, NRG1, PRR5, ZYG11B, TNK2, VAV2, SIK2, UBQLN4, SH3GL1, TTBK2, WWC1, RELL2, SDC4, CLUH, LPCAT4, DHRS3, DEAF1, ETV1, KIF1B, OGFR, PHYHD1, PLEKHM2, SH3GLB2, STON2, MCRIP1, JUN, TMBIM1, ZMYND10, MGAT1, PLXNA3, CELF3, SPRY2, SLC25A29, CADM4, UNC119, EPHB1, CPSF4, SMAD1, HS6ST1, RAPGEF1, KLHL22, CDK5RAP3, CHMP1A, RHOBTB2, DNAJC27, FLNA, KIAA0513, FNDC3B, TBC1D5, SPG7, EPHX2, MEIS2, CIC, RBM26, ATP13A4, RFXANK, HTT, SHROOM1, FAM161A, PPP3CA	410	0.0181919	PMC3889689-elife01439s001.xls-RFX2_Rnaseq_Chip_DirectDE_final-ENSG_ID_RFX2_Rummagene_transcription_factors
Enrichr (as used in Mulvey 2024)	Yes	ACHE_SERT_Npep	Male vs Female	Female up	RFX2	0.107458	0.462116	-1.25955	-0.198816	SPARC, NR4A1, SPTBN2, TMEM63B, SLC2A1, MPRIP, DDIT4, MAST3, KIAA1191, HSF1, KLF2, COL18A1, ACO2, SLC39A9, BGN, KIF1C, ZFP36, ABR, FAM174A, MID1IP1, RFX2, PIM3, SLC7A5, GRK6, IQSEC2, EIF1, NSMF, CACNB1, RAB3A, ACAP3, NRG1, PRR5, ZYG11B, TNK2, VAV2, SIK2, UBQLN4, SH3GL1, TTBK2, WWC1, CPSF1, RELL2, SDC4, LPCAT4, DHRS3, DEAF1, ETV1, KIF1B, OGFR, PHYHD1, PLEKHM2, SH3GLB2, STON2, MCRIP1, JUN, ANKRD35, TMBIM1, ZMYND10, MGAT1, PLXNA3, CELF3, SPRY2, SLC25A29, CADM4, UNC119, EPHB1, CPSF4, SMAD1, HS6ST1, RAPGEF1, KLHL22, CDK5RAP3, CHMP1A, RHOBTB2, DNAJC27, FLNA, KIAA0513, FNDC3B, TBC1D5, SPG7, EPHX2, MEIS2, CIC, RBM26, ATP13A4, RFXANK, HTT, SHROOM1, FAM161A, PPP3CA	422	0.0185953	PMC3889689-elife01439s001.xls-RFX2_Rnaseq_Chip_DirectDE_final-GeneName_RFX2_Rummagene_transcription_factors
Enrichr (as used in Mulvey 2024)	Yes	ACHE_SERT_Npep	Male vs Female	Female up	HSF1	0.650967	1	-0.777028	-0.154708	DUSP1, HSPA1B, ID1	37	0.00472438	PMC3916389-ppat.1003904.s008.xlsx-HSF1-regulated_genes-HSF1-Regulated_Genes_HSF1_Rummagene_transcription_factors
Enrichr (as used in Mulvey 2024)	Yes	ACHE_SERT_Npep	Male vs Female	Female up	HSF1	0.816004	1	-0.473397	-0.0996044	HSPA1B, ID1	27	0.00306372	PMC3916389-ppat.1003904.s009.xlsx-Sheet1-HSF1-Regulated_Genes_Upregulated_During_VACV_Infection_-_Filone_Et_Al_HSF1_Rummagene_transcription_factors
Enrichr (as used in Mulvey 2024)	Yes	ACHE_SERT_Npep	Male vs Female	Female up	RARA	0.284994	0.738209	-1.28883	-0.261413	SREBF1, SALL2, STAT3, ABCA7, ABCB1, AARSD1, AASS, UBTF, RXRB, AACS, STAT5B, AATK, RBFOX1	33	0.0102195	PMC3921136-CIN-13-2014-021-s001.pdf-1-RARA_RARA_Rummagene_transcription_factors
Enrichr (as used in Mulvey 2024)	Yes	ACHE_SERT_Npep	Male vs Female	Female up	PRDM4	0.98142	1	-0.0622261	-0.0124984	PRDX1, PRKACA, PRKCI, PRKAR2B, PRKCSH, PREB, PREX2, PRKAR2A, PRDX2, PRKCA, THAP12, PRKAG1, PRKAR1B, PRDX3, PRKCB, PRKAA2, PRKRA, PRKCE, PRDX6, PRELP, PRELID1, PRIMA1, PRLHR, PREPL, PRKAA1, PRKRIP1, PRKX, PRKCZ, PRKACB, PRKDC, PRKAG2, PREX1, PRKAR1A, PRDX4, PRDX5	35	0.000887729	PMC3921136-CIN-13-2014-021-s001.pdf-158-PRDM4_PRDM4_Rummagene_transcription_factors
Enrichr (as used in Mulvey 2024)	Yes	ACHE_SERT_Npep	Male vs Female	Female up	TRPS1	0.806624	1	-0.514103	-0.105566	TSC22D3, TSG101, TSPYL5, EIPR1, TSPYL2, TRPT1, TSPAN33	31	0.00315905	PMC3921136-CIN-13-2014-021-s001.pdf-210-TRPS1_TRPS1_Rummagene_transcription_factors
Enrichr (as used in Mulvey 2024)	Yes	ACHE_SERT_Npep	Male vs Female	Female up	CSRNP2	0.154637	0.545263	-1.56807	-0.328039	CTBP1, CCN2, CTTN, CTDSP1, CTNNB1, CSRNP3, CST3, CTNNA1, CSTB, CTSA, CTDSPL, CTDSP2	28	0.0150857	PMC3921136-CIN-13-2014-021-s001.pdf-51-CSRNP2_CSRNP2_Rummagene_transcription_factors
Enrichr (as used in Mulvey 2024)	Yes	ACHE_SERT_Npep	Male vs Female	Female up	EN1	0.0263195	0.215076	-2.08633	-0.433643	SPTBN2, EGR1, SLC2A1, PLBD2, DDIT4, QSOX1, BHLHE40, SFXN3, PITPNC1, PLXNA3, MEIS2, IFIT3	29	0.03925	PMC3922809-pone.0088367.s001.docx-8-EN1_EN1_Rummagene_transcription_factors
Enrichr (as used in Mulvey 2024)	Yes	ACHE_SERT_Npep	Male vs Female	Female up	EN1	0.0259995	0.213426	-2.0911	-0.437456	SPTBN2, EGR1, SLC2A1, PLBD2, DDIT4, QSOX1, BHLHE40, SFXN3, PITPNC1, PLXNA3, MEIS2, IFIT3	28	0.0394974	PMC3922809-pone.0088367.s001.docx-8-ENSG00000163064_EN1_Rummagene_transcription_factors
Enrichr (as used in Mulvey 2024)	Yes	ACHE_SERT_Npep	Male vs Female	Female up	FOXO3	0.0198396	0.184659	-2.25644	-0.509925	GTF2I, HSF1, FOXP1, KLF16, KLF9, KLF7, KLF15, GTF3C1	19	0.0453606	PMC3930188-813067.f1.pdf-1-FOXO3_FOXO3_Rummagene_transcription_factors
Enrichr (as used in Mulvey 2024)	Yes	ACHE_SERT_Npep	Male vs Female	Female up	SATB1	0.436831	0.907658	-1.06247	-0.212405	SCN9A, SBF1, SBF2, SBDS, SCAMP4, SCPEP1	36	0.00732579	PMC3930188-813067.f1.pdf-124-SATB1_SATB1_Rummagene_transcription_factors
Enrichr (as used in Mulvey 2024)	Yes	ACHE_SERT_Npep	Male vs Female	Female up	ZBTB4	0.197136	0.615848	-1.4283	-0.283045	ZDHHC18, ZFX, ZCCHC3, ZFPM1, ZFAND3, ZFP36L1, ZDHHC5, ZER1, ZBTB44, ZFHX3	38	0.0130208	PMC3930188-813067.f1.pdf-156-ZBTB4_ZBTB4_Rummagene_transcription_factors
Enrichr (as used in Mulvey 2024)	Yes	ACHE_SERT_Npep	Male vs Female	Female up	SOX4	0.0943581	0.431351	-1.69954	-0.342871	TFAP2B, SREBF1, USF2, ABCA7, TFEB, ABCB8, TCFL5, AASS, UBTF, SOX9, AACS, TEAD1, STAT5B, AATK, RBFOX1	34	0.0199894	PMC3930188-813067.f1.pdf-3-SOX4_SOX4_Rummagene_transcription_factors
Enrichr (as used in Mulvey 2024)	Yes	ACHE_SERT_Npep	Male vs Female	Female up	DEAF1	0.047519	0.297797	-1.95768	-0.41466	DGCR2, DENND5A, DGKZ, DHRS3, DEAF1, DEDD2, DEF8, DENND4B, DERL1, DHDDS, DGKE	26	0.0288887	PMC3930188-813067.f1.pdf-42-DEAF1_DEAF1_Rummagene_transcription_factors
Enrichr (as used in Mulvey 2024)	Yes	ACHE_SERT_Npep	Male vs Female	Female up	MECP2	0.51587	0.967371	-0.950978	-0.198943	METRN, MFGE8, MED15	28	0.00625033	PMC3930188-813067.f1.pdf-86-MECP2_MECP2_Rummagene_transcription_factors
Enrichr (as used in Mulvey 2024)	Yes	ACHE_SERT_Npep	Male vs Female	Female up	E2F6	0.0366393	0.261575	-1.96478	-0.396382	FOS, JUND, EGR1, STAT3, NR3C1, POU2F2, USF2, JUN	34	0.0330878	PMC3937125-pcbi.1003490.s006.csv--E2F6_E2F6_Rummagene_transcription_factors
Enrichr (as used in Mulvey 2024)	Yes	ACHE_SERT_Npep	Male vs Female	Female up	HLF	0.135657	0.512578	-1.6613	-0.36751	EGR1, ZFX, FOXO3, STAT3, NR3C1, JUN, SOX2	21	0.0162864	PMC3937125-pcbi.1003490.s007.csv--HLF_HLF_Rummagene_transcription_factors
Enrichr (as used in Mulvey 2024)	Yes	ACHE_SERT_Npep	Male vs Female	Female up	STAT3	0.0903382	0.421695	-1.59821	-0.296241	MPRIP, CKAP4, ODC1, RUSC2, CARHSP1, GLUL, TFRC, ACOX1, SHC1, RELL2, SAMD8, KIF1B, PRMT5, SLC11A2	60	0.0204746	PMC3938679-pone.0090284.s007.pdf-2-STAT3_STAT3_Rummagene_transcription_factors
Enrichr (as used in Mulvey 2024)	Yes	ACHE_SERT_Npep	Male vs Female	Female up	ZNF276	0.831063	1	-0.611734	-0.109104	PYGB, SLC2A3, AK4, API5, MTA1, NFIB, RPA1, ISYNA1, FYN, TSPYL5, UBTF, EMP3, NOTCH1, AGO1	82	0.00290894	PMC3938679-pone.0090284.s007.pdf-21-ZNF276_ZNF276_Rummagene_transcription_factors
Enrichr (as used in Mulvey 2024)	Yes	ACHE_SERT_Npep	Male vs Female	Female up	ZBTB20	0.454131	0.917301	-1.03746	-0.185772	GOLGA8B, HLA-B, SREBF1, PEG10, NEDD4L, ELMO2, SS18, NOTCH3, QTRT1, NFIB, DENND5A, IMPDH1, NF1, JUN	79	0.00707369	PMC3938679-pone.0090284.s007.pdf-22-ZBTB20_ZBTB20_Rummagene_transcription_factors
Enrichr (as used in Mulvey 2024)	Yes	ACHE_SERT_Npep	Male vs Female	Female up	ZUP1	0.97988	1	-0.153485	-0.0286708	USP22, USP9X, USP27X	57	0.000924512	PMC3944256-cddis201440x1.xls-Primary_Screen_Results-Supplementary_Table_1_Synthetic-Lethal_siRNA_DUB_Screen_For_Mcl1_Antagonists_ZUP1_Rummagene_transcription_factors
Enrichr (as used in Mulvey 2024)	Yes	ACHE_SERT_Npep	Male vs Female	Female up	CREB1	0.740965	1	-0.732937	-0.130721	DDX3X, GTF2I, API5, MAPK1	82	0.00381479	PMC3948699-pone.0090885.s004.xlsx-coex_List_CREB-Gene_CREB1_Rummagene_transcription_factors
Enrichr (as used in Mulvey 2024)	Yes	ACHE_SERT_Npep	Male vs Female	Female up	GABPA	0.741565	1	-0.808725	-0.133037	FKBP1A, TMEM230, TRMT112, YIPF2, NR1H2, IER2, TBC1D22A, SBDS, INTS1, NME7, MAPK8IP3, MED15, SLC35C2, RUVBL1, RNF121, SNRNP200, MFSD10, RFNG, ARL16, DMWD, CPTP, UBE2M, YES1, ADRM1, ZSWIM8, TRIM41, PHB2, POLDIP2, PPP4C, TOR1AIP2, URM1, SDHAF2, DPM3, ZER1, UBAC1, STX4, PSMG3, M6PR, DBNL, TTC4, RHOT2, KCTD2, ASB3, ZNRD2, CD2BP2, RPF2, SNRNP27, ASB6, GOLGA3, INO80B, SEC22B, SF3B2	199	0.00380883	PMC3964217-oncotarget-05-417-s001.xls-Supplemental_Table_3-GABPA_High-Signal_Selected_Bound_Promoters_GABPA_Rummagene_transcription_factors
Enrichr (as used in Mulvey 2024)	Yes	ACHE_SERT_Npep	Male vs Female	Female up	NR3C1	0.688186	1	-0.66852	-0.147889	NRG1, PDE2A, NSFL1C, PPP3CA, PRKCI	21	0.00434295	PMC3977183-supp_M113.032136_mcp.M113.032136-3.pdf-2-NR3C1_NR3C1_Rummagene_transcription_factors
Enrichr (as used in Mulvey 2024)	Yes	ACHE_SERT_Npep	Male vs Female	Female up	ZNF528	0.438411	0.908237	-1.06237	-0.242877	P4HA1, SCARA3, IDH2	18	0.00730232	PMC3985196-317853.f1.pdf-40-ZNF528_ZNF528_Rummagene_transcription_factors
Enrichr (as used in Mulvey 2024)	Yes	ACHE_SERT_Npep	Male vs Female	Female up	SMAD9	0.451431	0.91706	-1.04254	-0.228171	C2CD2, KIAA1549L, TMEM108, TRPS1, FLNB, MSI2, TMEM65, RRAGD, FAT1, PHGDH	22	0.00711233	PMC3985196-317853.f1.pdf-41-SMAD9_SMAD9_Rummagene_transcription_factors
Enrichr (as used in Mulvey 2024)	Yes	ACHE_SERT_Npep	Male vs Female	Female up	GATA3	0.585128	1	-0.945563	-0.151461	MCL1, GLUD1, TFAP2B, BCAN, SLC3A2, SSTR2, RUSC2, COASY, NDUFA4L2, PTGES3, DAB2IP, SYN1, FAM171B, BCL6, PNMT, ALDH18A1, NFIA, CCM2, PAWR, PLSCR4, DYNLRB1, RBMS3, NELFCD, ADAMTS1, VGLL4, SIK2, SEMA4A, CISD3, ARHGAP35, AP2B1, ELAC2, WWC1, GALNT10, ACTB, TRPC4AP, SPTB, KIAA0232, ATXN2L, CBL, EIF4EBP2, CYBRD1, LNPEP, FAM174B, ZDHHC5, THOP1, PQBP1, PCYT2, RBM18, GDF11, B3GALT2, CDK17, PATZ1, GOPC, ANXA11, PAMR1, PLAAT4, POU2F1, DLG2	315	0.00543278	PMC4021073-1471-2407-14-278-S4.xlsx-Sheet1-Supplementary_Table_S5_Genes_With_GATA3_ChIP-seq_Peak_Within_10Kb_From_Transcription_Start_Site_TSS_GATA3_Rummagene_transcription_factors
Enrichr (as used in Mulvey 2024)	Yes	ACHE_SERT_Npep	Male vs Female	Female up	MITF	0.449011	0.916742	-1.04815	-0.227464	ABR, RAB26, S100A13, SNRNP200	23	0.00714719	PMC4021518-bjc2014169x4.xls-MITF_targets-Identified_MITF_Targets_MITF_Rummagene_transcription_factors
Enrichr (as used in Mulvey 2024)	Yes	ACHE_SERT_Npep	Male vs Female	Female up	MITF	0.98332	1	-0.0751662	-0.0145662	MAPK1, GAPDH, ANXA11, EIF3B, ST3GAL4, NT5DC3, CSTB, RPL28, PRKCSH, TM9SF4, TIMM10, FKBP5, GANAB	44	0.000840303	PMC4021518-bjc2014169x4.xls-MITF_targets-Unnamed_1_MITF_Rummagene_transcription_factors
Enrichr (as used in Mulvey 2024)	Yes	ACHE_SERT_Npep	Male vs Female	Female up	STAT1	0.396912	0.87541	-1.09442	-0.193935	HLA-B, NUMA1, SRA1, PSD2, ELMO2, PLSCR4, OTOF, CAMSAP2, SFSWAP, TMEM115, SEC24B, ACIN1, CADM4, TCFL5, RNF26, RAPGEF4, ST3GAL4, TBC1D17, RYR1, TLCD5, VPS72, THY1, STOML1, TMEM141, RITA1, PREX2, TENM1, CRY2	87	0.00795309	PMC4051124-1471-2164-15-256-S11.XLSX-WES_MSMD-STAT1-Target_STAT1_Rummagene_transcription_factors
Enrichr (as used in Mulvey 2024)	Yes	ACHE_SERT_Npep	Male vs Female	Female up	RBCK1	0.773225	1	-0.791318	-0.129187	NAP1L3, FN1, FAM131A, HES1, CHD5, VEGFB, BPHL, SLC39A9, QSOX1, PTCH1, UBAP2L	223	0.0034941	PMC4051124-1471-2164-15-256-S15.XLSX-WES_IPD-RBCK1_1-Target_RBCK1_Rummagene_transcription_factors
Enrichr (as used in Mulvey 2024)	Yes	ACHE_SERT_Npep	Male vs Female	Female up	RBCK1	0.841043	1	-0.716538	-0.117499	SLC6A11, SHC2, INO80E, UBAP2L, EIF2S3, NME7, PVR, SULF1, IQSEC2, RGS3, SNRNP200, CABIN1, SMG6, KCTD20, TNPO3, URB1, LRP12, ADCY2, SPHKAP, RAP1GAP, NF1, CCN1, EPHB1, ASXL2, TSPYL5, HECTD4, ZER1, BRAT1, CUL4B, PRRC2B, SUN1, NTNG2, CIZ1, PHC2, RPUSD3, UBN2, SON, CHODL, PDZD2, ZFHX3, CPD, RAPH1, TENM4, MSH6, ZMIZ2, RAF1, CACNA1E, FAT3, FLNB, VPS39, SLITRK1, GNG2, IP6K1, PREX2, VCP	208	0.00280492	PMC4051124-1471-2164-15-256-S16.XLSX-WES_IPD-RBCK1_2-Target_RBCK1_Rummagene_transcription_factors
Enrichr (as used in Mulvey 2024)	Yes	ACHE_SERT_Npep	Male vs Female	Female up	YBX1	0.99182	1	-0.202486	-0.0349315	PNMA3, GABRA3, RADX, SUSD4, ADCY2, ASIC2, PTBP2, MEGF9, ABL1, PTPRK, LSAMP, SIPA1L2, GRIA3, DLG2	112	0.00058593	PMC4053969-gb-2013-14-7-r81-S3.XLSX-YB1-targeted-genes-gene_YBX1_Rummagene_transcription_factors
Enrichr (as used in Mulvey 2024)	Yes	ACHE_SERT_Npep	Male vs Female	Female up	KMT2A	0.0291594	0.228969	-2.15693	-0.487436	MPRIP, MRFAP1, MRAP2, MPP2, MPZL1, MLLT6	19	0.0372346	PMC4060771-170289.f1.pdf-200-MLL_KMT2A_Rummagene_transcription_factors
Enrichr (as used in Mulvey 2024)	Yes	ACHE_SERT_Npep	Male vs Female	Female up	KMT2A	0.0291594	0.228969	-2.15693	-0.487436	MPRIP, MRFAP1, MRAP2, MPP2, MPZL1, MLLT6	19	0.0372346	PMC4060771-170289.f1.pdf-201-MLL_KMT2A_Rummagene_transcription_factors
Enrichr (as used in Mulvey 2024)	Yes	ACHE_SERT_Npep	Male vs Female	Female up	SMAD1	0.936061	1	-0.207842	-0.0429352	SMARCD3, SNX5, SMOX, SRCIN1, SMARCE1, SNRPF, SNN, SNAPC3, SMC5, SMG7, SMCHD1, SNX19, SMARCA4, SNRPB2, SMAD5, SMARCA2, SMU1, SND1, SNX10, SMARCA5, SNRPA1, SNX4, PPP4R3B, SMPD1, SMAP1, SNRPE, SMYD3, SNX25, SNRPN, MIEF1	30	0.00168624	PMC4060771-170289.f1.pdf-236-SMAD1_SMAD1_Rummagene_transcription_factors
Enrichr (as used in Mulvey 2024)	Yes	ACHE_SERT_Npep	Male vs Female	Female up	SMAD1	0.936061	1	-0.207842	-0.0429352	SMARCD3, SNX5, SMOX, SRCIN1, SMARCE1, SNRPF, SNN, SNAPC3, SMC5, SMG7, SMCHD1, SNX19, SMARCA4, SNRPB2, SMAD5, SMARCA2, SMU1, SND1, SNX10, SMARCA5, SNRPA1, SNX4, PPP4R3B, SMPD1, SMAP1, SNRPE, SMYD3, SNX25, SNRPN, MIEF1	30	0.00168624	PMC4060771-170289.f1.pdf-237-SMAD1_SMAD1_Rummagene_transcription_factors
Enrichr (as used in Mulvey 2024)	Yes	ACHE_SERT_Npep	Male vs Female	Female up	MEIS1	0.049179	0.303454	-1.90869	-0.394291	GPX3, RGMA, NR3C1, ADAMTS1, PDE2A, TMCC3, SCG2, SPARCL1, COLEC12, CDH2	30	0.0283721	PMC4060771-170289.f1.pdf-263-MEIS1_MEIS1_Rummagene_transcription_factors
Enrichr (as used in Mulvey 2024)	Yes	ACHE_SERT_Npep	Male vs Female	Female up	XBP1	0.155957	0.548861	-1.56054	-0.324358	TMEFF1, QSOX1, SDC3, RAB11FIP4, GPRIN1, WASF1, EPM2A, MAPK12, AACS, RAPH1, TERF2, FSCN1	29	0.01501	PMC4060771-170289.f1.pdf-274-XBP1_XBP1_Rummagene_transcription_factors
Enrichr (as used in Mulvey 2024)	Yes	ACHE_SERT_Npep	Male vs Female	Female up	KLF6	0.645707	1	-0.737501	-0.163148	SLC2A1, RUVBL1, PSAT1, LRIG1, CBFB, AHCY	21	0.00477919	PMC4060771-170289.f1.pdf-309-KLF6_KLF6_Rummagene_transcription_factors
Enrichr (as used in Mulvey 2024)	Yes	ACHE_SERT_Npep	Male vs Female	Female up	ZNF148	0.948041	1	-0.174267	-0.035784	GRAMD2B, STK24, CXADR, MTURN, DNAJC18, AFF4, DCP2, RCAN3, SLC35B4, TAGLN2, TMEM30A, UGGT1, SYNCRIP, SF3A1, CACHD1, FBXO7, NMD3, MAEA, MAPRE1, CMTM4, RMND5A, ECHDC1, SP3, HSBP1, ZMAT3, CCDC50, PAG1, TTLL7, DOCK4, TIMM17A, CERK	31	0.00151045	PMC4060771-170289.f1.pdf-326-ZNF148_ZNF148_Rummagene_transcription_factors
Enrichr (as used in Mulvey 2024)	Yes	ACHE_SERT_Npep	Male vs Female	Female up	MEIS1	0.0579588	0.335327	-1.9595	-0.437803	GADD45B, FAM107A, SLC1A3, ADAMTS1, CRLF1	20	0.0260136	PMC4060771-170289.f1.pdf-391-MEIS1_MEIS1_Rummagene_transcription_factors
Enrichr (as used in Mulvey 2024)	Yes	ACHE_SERT_Npep	Male vs Female	Female up	EBF1	0.470491	0.929669	-1.01204	-0.226115	QSOX1, RAB26, UBQLN4	20	0.00684468	PMC4060771-170289.f1.pdf-413-EBF1_EBF1_Rummagene_transcription_factors
Enrichr (as used in Mulvey 2024)	Yes	ACHE_SERT_Npep	Male vs Female	Female up	FOXP1	0.251515	0.697407	-1.37319	-0.29301	NEDD4L, NHSL1, CASD1, SGSM3	25	0.0111303	PMC4060771-170289.f1.pdf-415-FOXP1_FOXP1_Rummagene_transcription_factors
Enrichr (as used in Mulvey 2024)	Yes	ACHE_SERT_Npep	Male vs Female	Female up	SREBF1	0.973061	1	-0.0398773	-0.00935065	NT5E, RNFT2, AKR1C2, TNS3, LPIN1, IDH1, GABARAPL1, NUP58, PRXL2A, DHCR7, TAF9B, SESTD1, RPS6KA5, NR1D2, ARID5B, S100A11	16	0.00107353	PMC4060771-170289.f1.pdf-505-SREBF1_SREBF1_Rummagene_transcription_factors
Enrichr (as used in Mulvey 2024)	Yes	ACHE_SERT_Npep	Male vs Female	Female up	SLC2A4RG	0.899882	1	-0.312041	-0.0644603	SSBP3, SUSD4	30	0.00215205	PMC4060771-170289.f1.pdf-557-SLC2A4RG_SLC2A4RG_Rummagene_transcription_factors
Enrichr (as used in Mulvey 2024)	Yes	ACHE_SERT_Npep	Male vs Female	Female up	FOXJ3	0.587268	1	-0.856475	-0.175869	GLUD1, DEPP1	31	0.00540887	PMC4060771-170289.f1.pdf-601-FOXJ3_FOXJ3_Rummagene_transcription_factors
Enrichr (as used in Mulvey 2024)	Yes	ACHE_SERT_Npep	Male vs Female	Female up	SMAD1	0.678646	1	-0.683484	-0.151199	EIF5A, PAFAH1B3, ADAP1, NT5DC2, FAM89A	21	0.00443977	PMC4060771-170289.f1.pdf-637-SMAD1_SMAD1_Rummagene_transcription_factors
Enrichr (as used in Mulvey 2024)	Yes	ACHE_SERT_Npep	Male vs Female	Female up	MITF	0.190296	0.604136	-1.21371	-0.195215	SPARC, LIMK1, ADCYAP1, ID4, DLK1, FGFR3, RAC3, BAIAP3, RPRM, PER1, NRN1, TTYH1, MT1E, ARHGEF25, KLF2, IGFBP7, SSTR2, MAP2K2, SCUBE1, GDA, GPX3, NTRK2, DPYSL5, KCNMA1, SHF, SSBP3, TNS2, EDNRB, MT1G, DKK3, SULT4A1, NRG1, MAPK8IP1, VGF, BCL2, OLFM1, FGF2, DGKZ, PCDH7, KIF1A, GRK2, COLEC12, DOC2A, SPTB, ADRA2A, EBF1, TMEM176A, TBCA, EPHB1, PGAM5, MEGF10, SMOC1, PDGFD, MYADM, WHRN, MPP2, RPP25, BRSK2, LRIG1, ADCY5, FBXL16, FKBP1B, KCNQ3, ADCY1, GNG4, COL6A2, OAT, KANK4, MX1, RBP1, JAM2, SALL3, C1QTNF1, ADCYAP1R1, CD200, MAPK12, CHODL, KCNC4, ITGB5	289	0.013309	PMC4063835-epi-9-760-s02.xls-MI_Vs_NU-SYMBOL_MITF_Rummagene_transcription_factors
Enrichr (as used in Mulvey 2024)	Yes	ACHE_SERT_Npep	Male vs Female	Female up	E2F4	0.98376	1	-0.560524	-0.0885523	BSG, PPP5C, YWHAE, UBALD2, SLC3A2, PSMC3, STIM1, PPME1, LONP1, TMEM170A, NUMA1, WDR6, NRGN, RAB8A, SAFB, MAF1, RBM14, BLOC1S1, MYEF2, CCM2, RHEB, SLC7A1, CLCN7, RANBP3, CABIN1, SRSF2, PRELID3B, TLN1, FOXRED1, CBX1, RPA1, SUN2, LSM14B, ELAC2	412	0.00082896	PMC4067464-onc2013378x3.xls-Sheet1-Supplementary_Table_1_Top_1000_E2F4_Chip-Seq_Targets_That_Are_Repressed_By_P53_E2F4_Rummagene_transcription_factors
Enrichr (as used in Mulvey 2024)	Yes	ACHE_SERT_Npep	Male vs Female	Female up	SPEN	0.279334	0.731247	-1.3314	-0.291389	DISP2, MGAT4C, SPHKAP, NF1, CIC, CDH10, ZFHX3	22	0.0103633	PMC4070589-NIHMS573166-supplement-1.pdf-106-SPEN_SPEN_Rummagene_transcription_factors
Enrichr (as used in Mulvey 2024)	Yes	ACHE_SERT_Npep	Male vs Female	Female up	ZNF304	0.841303	1	-0.405471	-0.0872335	AHNAK2, CDH10, NALCN, KIF13A, GRIK2, HEG1, ERBB4, NRXN1, ANK2, FLNC, VCAN, FBXW7, DMXL1, VPS13D, DGKB, CEP350, MAST4, CCDC50, SPEF2, PCDH9, LTN1, GRM3, SLC8A1, LRP2	24	0.00280219	PMC4070589-NIHMS573166-supplement-1.pdf-67-ZNF304_ZNF304_Rummagene_transcription_factors
Enrichr (as used in Mulvey 2024)	Yes	ACHE_SERT_Npep	Male vs Female	Female up	IRF2	0.0617188	0.34574	-1.82741	-0.370655	JUNB, CEBPD, NRN1, DDIT4, IFI6, HES4, MT1M, SSBP3, MT1G, MT1F, SUN2, ADM, PPM1K, IFITM3	33	0.0251583	PMC4077721-NIHMS539023-supplement-1.pdf-0-IRF2_IRF2_Rummagene_transcription_factors
Enrichr (as used in Mulvey 2024)	Yes	ACHE_SERT_Npep	Male vs Female	Female up	MKX	0.00551989	0.0921319	-2.45368	-0.500778	CEBPD, CX3CL1, IFI6, HES4, MT1M, ADAR, MT1G, MT1F, SUN2, AHNAK2, OGFR, ADM, PPM1K, IFITM3, IFI44L	32	0.086679	PMC4077721-NIHMS539023-supplement-1.pdf-0-MKX_MKX_Rummagene_transcription_factors
Enrichr (as used in Mulvey 2024)	Yes	ACHE_SERT_Npep	Male vs Female	Female up	GATA3	0.406612	0.885461	-1.09407	-0.205365	FOS, RPRM, GPR37L1, ERH, RHOB, BTBD9	55	0.00779421	PMC4082627-12864_2014_6197_MOESM8_ESM.xlsx-ER_GATA3-Gene_Name_GATA3_Rummagene_transcription_factors
Enrichr (as used in Mulvey 2024)	Yes	ACHE_SERT_Npep	Male vs Female	Female up	GATA3	0.406612	0.885461	-1.09407	-0.205365	FOS, RPRM, GPR37L1, ERH, RHOB, BTBD9	55	0.00779421	PMC4082627-12864_2014_6197_MOESM8_ESM.xlsx-ER_GATA3-Nearest_Ensembl_GATA3_Rummagene_transcription_factors
Enrichr (as used in Mulvey 2024)	Yes	ACHE_SERT_Npep	Male vs Female	Female up	GATA3	0.614668	1	-0.897711	-0.152299	DAPK1, EPS15L1, IER2, CARM1, NECAB1, FOXP1, BCL6, PTTG1IP, UCK1, ZFPM1, NR3C1, SH3GL1, TRIO, LRATD1, ZFP36L1, SLC1A2, SH3GLB2, ETNPPL, CPEB4, FAM174B, PTPRK, ABHD2, SIPA1L2, BMPR1B, SYTL2, DLG2	136	0.00510844	PMC4082627-12864_2014_6197_MOESM8_ESM.xlsx-ER_ZNF_GATA3-Gene_Name_GATA3_Rummagene_transcription_factors
Enrichr (as used in Mulvey 2024)	Yes	ACHE_SERT_Npep	Male vs Female	Female up	GATA3	0.580548	1	-0.925358	-0.157066	DAPK1, EPS15L1, IER2, CARM1, NECAB1, FOXP1, BCL6, PTTG1IP, UCK1, ZFPM1, NR3C1, SH3GL1, TRIO, LRATD1, ZFP36L1, SLC1A2, SH3GLB2, ETNPPL, CPEB4, FAM174B, PTPRK, ABHD2, SIPA1L2, BMPR1B, SYTL2, DLG2	135	0.00548419	PMC4082627-12864_2014_6197_MOESM8_ESM.xlsx-ER_ZNF_GATA3-Nearest_Ensembl_GATA3_Rummagene_transcription_factors
Enrichr (as used in Mulvey 2024)	Yes	ACHE_SERT_Npep	Male vs Female	Female up	AR	0.648707	1	-0.705905	-0.1681	SHC1, ABL1, PIK3R2	15	0.0047479	PMC4083110-supp_M113.034876_mcp.M113.034876-9.xlsx-AR-KIT-MET-GAB1_HPRD-SH2_Domain_AR_Rummagene_transcription_factors
Enrichr (as used in Mulvey 2024)	Yes	ACHE_SERT_Npep	Male vs Female	Female up	SAFB2	0.618768	1	-0.762563	-0.17881	IQSEC2, SLC35A2, SNX30, ZFHX3	16	0.00506433	PMC4090166-pone.0102079.s006.docx-0-SAFB2_SAFB2_Rummagene_transcription_factors
Enrichr (as used in Mulvey 2024)	Yes	ACHE_SERT_Npep	Male vs Female	Female up	HSF1	0.960041	1	-0.545076	-0.0886401	TRMT112, KAT2A, MAP2K2, COASY, PTGES3, TMEM222, MAF1, FBXO31, RPS2, KIFC2, SHF, TBC1D10B, SECISBP2, SLC9A1, PSMD3, TNPO3, LRP12, RHBDD2, CPSF1, TBC1D13, S100A16, KDM1A, RAB11B, UBE2O, SHARPIN, PLEC, DEDD2, PTOV1, NSFL1C, PGAM5, TRIM41, RHBDD3, PSMB3, DNAJB1, TRAPPC3, VRK3, POLG, UBE2I, DNAJB4, CHCHD10, IFNGR2, DTX4, TPD52L2, HSPB1, CES2, MYL6B	238	0.00131629	PMC4090731-bjc2014262x1.xls-Sheet1-CaSig-HSF1_Positive_HSF1_Rummagene_transcription_factors
Enrichr (as used in Mulvey 2024)	Yes	ACHE_SERT_Npep	Male vs Female	Female up	HSF1	0.142917	0.523595	-1.56199	-0.315122	BCAN, NEDD4L, TRIO, JUN, VSIR, UBE2I, SPG7, FOXK2, PDZD2, TEAD1, ADGRG1, SEC22B, EGFR	34	0.0158005	PMC4090731-bjc2014262x1.xls-Sheet1-CaSig3-HSF1_Negative_HSF1_Rummagene_transcription_factors
Enrichr (as used in Mulvey 2024)	Yes	ACHE_SERT_Npep	Male vs Female	Female up	HSF1	0.708286	1	-0.782295	-0.137531	GALNT16, TGM2, CIAO2B, PPME1, LONP1, ANTXR1, SLC35F6, MRPL44, PSMD3, ABCA7, WWC1, SLC12A4, PRMT5	93	0.00414062	PMC4090731-bjc2014262x1.xls-Sheet1-CaSig3-HSF1_Positive_HSF1_Rummagene_transcription_factors
Enrichr (as used in Mulvey 2024)	Yes	ACHE_SERT_Npep	Male vs Female	Female up	THRA	0.191536	0.606741	-1.52524	-0.340779	SPARC, TGM2, FGF2, THRA, SDCBP, RXRB, ANOS1, EGFR	20	0.0132557	PMC4122099-651954.f1.pdf-79-THRA_THRA_Rummagene_transcription_factors
Enrichr (as used in Mulvey 2024)	Yes	ACHE_SERT_Npep	Male vs Female	Female up	ARNT	0.691006	1	-0.640525	-0.148185	SAP18, GLG1	17	0.00431444	PMC4141782-pone.0105522.s006.xls-ARNT-Unnamed_1_ARNT_Rummagene_transcription_factors
Enrichr (as used in Mulvey 2024)	Yes	ACHE_SERT_Npep	Male vs Female	Female up	BCL6	0.194776	0.611694	-1.54579	-0.362464	GTF2I, FOXP1, BHLHE40, KLF6, ETV1, SOX9, CBFB	16	0.0131186	PMC4147899-supp_Btu446_Schacht_Supplementary_Material_Revised_final.pdf-2-BCL6_BCL6_Rummagene_transcription_factors
Enrichr (as used in Mulvey 2024)	Yes	ACHE_SERT_Npep	Male vs Female	Female up	PAX6	2.77854e-05	0.00279089	-3.31935	-0.726473	HES1, EGR1, TFAP2B, STAT3, NR3C1, NFIB, NFIC, THRA, JUN, SOX2, SMAD1, POU2F1	22	0.57561	PMC4147899-supp_Btu446_Schacht_Supplementary_Material_Revised_final.pdf-6-PAX6_PAX6_Rummagene_transcription_factors
Enrichr (as used in Mulvey 2024)	Yes	ACHE_SERT_Npep	Male vs Female	Female up	STAT1	0.121078	0.478829	-1.75973	-0.419051	JUND, HSF1, FOXO3, KLF15, PAX5, CTNNB1	15	0.017384	PMC4147899-supp_Btu446_Schacht_Supplementary_Material_Revised_final.pdf-8-STAT1_STAT1_Rummagene_transcription_factors
Enrichr (as used in Mulvey 2024)	Yes	ACHE_SERT_Npep	Male vs Female	Female up	SOX2	0.0363393	0.261206	-1.58646	-0.266982	PCSK1, CCDC92, BTG2, FN1, FGFR3, DPF1, SPOCK1, AK4, ID1, NDRG2, ID3, ODC1, RHOB, P4HA1, MT1M, PDZD4, IQSEC2, FADS3, CALB1, EDNRB, MYORG, RGS5, PCBP4, HSPB8, CNTFR, ETV1, ST8SIA3, COLEC12, SOX2, CDH2, ID2, UNC119, CAPN2, ITPRID2, AASS, PLXNA2, ITGA6, CCDC80, NRP2, LIX1, RGS4, RASGEF1B, FAM89A, TIMP3, CDH10, WLS, SAMHD1	150	0.0332293	PMC4162954-12864_2014_6430_MOESM3_ESM.xlsx-2102Ep-Genes_Deregulated_In_2102Ep_Cells_After_SOX2_Knock-Down_FDR-corrected_P-value_0_05_SOX2_Rummagene_transcription_factors
Enrichr (as used in Mulvey 2024)	Yes	ACHE_SERT_Npep	Male vs Female	Female up	SOX2	0.349773	0.819158	-1.21002	-0.264825	AK4, IQSEC2, CALB1, RGS5	22	0.00879697	PMC4162954-12864_2014_6430_MOESM3_ESM.xlsx-Commonly_Deregulated_Genes-Genes_Deregulated_In_Both_2102Ep_And_NTera-2_Cells_After_SOX2_Knock-Down_FDR-corrected_P-value_0_05_SOX2_Rummagene_transcription_factors
Enrichr (as used in Mulvey 2024)	Yes	ACHE_SERT_Npep	Male vs Female	Female up	SOX2	0.472211	0.930272	-1.01804	-0.194167	AK4, ATP1B2, IQSEC2, CALB1, GABRA3, RGS5, SPARCL1, ADM, PLXNA2, PAMR1, PDE1B, WLS, SAMHD1, GMPR	49	0.0068211	PMC4162954-12864_2014_6430_MOESM3_ESM.xlsx-NTera-2-Genes_Deregulated_In_NTera-2_Cells_After_SOX2_Knock-Down_FDR-corrected_P-value_0_05_SOX2_Rummagene_transcription_factors
Enrichr (as used in Mulvey 2024)	Yes	ACHE_SERT_Npep	Male vs Female	Female up	SLC2A4RG	0.631567	1	-0.767374	-0.166532	UBQLN4, SPPL2B, PARP6, IFT46, NCLN	23	0.00492788	PMC4172779-13048_2014_87_MOESM1_ESM.pdf-100-SLC2A4RG_SLC2A4RG_Rummagene_transcription_factors
Enrichr (as used in Mulvey 2024)	Yes	ACHE_SERT_Npep	Male vs Female	Female up	MTERF2	0.0390792	0.272012	-2.13805	-0.509142	COL18A1, COASY, TTYH3, WDR82, COLEC12	15	0.0319973	PMC4172779-13048_2014_87_MOESM1_ESM.pdf-115-MTERFD3_MTERF2_Rummagene_transcription_factors
Enrichr (as used in Mulvey 2024)	Yes	ACHE_SERT_Npep	Male vs Female	Female up	IRF2	0.0702786	0.373717	-1.95561	-0.465696	JUND, ITPK1, KCNK3, KCNQ3, ITGB5, STT3A, ITGAE	15	0.0234684	PMC4172779-13048_2014_87_MOESM1_ESM.pdf-21-IRF2_IRF2_Rummagene_transcription_factors
Enrichr (as used in Mulvey 2024)	Yes	ACHE_SERT_Npep	Male vs Female	Female up	MAZ	0.0598188	0.340369	-1.90028	-0.405482	MCL1, MPG, ALDH6A1, MGAT5, MPI, MGAT1, MPP2, MLLT6, MBD1, AFF1, MNT	25	0.0255806	PMC4172779-13048_2014_87_MOESM1_ESM.pdf-24-MAZ_MAZ_Rummagene_transcription_factors
Enrichr (as used in Mulvey 2024)	Yes	ACHE_SERT_Npep	Male vs Female	Female up	ZKSCAN1	0.216776	0.648423	-1.48822	-0.344297	ALDH5A1, PRRC2A, DAP3, VEZF1, ZNF207, ZFAND5, ZMYM2, RNF103, RNF112, SLC30A1	17	0.0122641	PMC4172779-13048_2014_87_MOESM1_ESM.pdf-46-ZKSCAN1_ZKSCAN1_Rummagene_transcription_factors
Enrichr (as used in Mulvey 2024)	Yes	ACHE_SERT_Npep	Male vs Female	Female up	ZNF609	0.809504	1	-0.512321	-0.104561	GPD1L	32	0.00312985	PMC4172779-13048_2014_87_MOESM1_ESM.pdf-71-ZNF609_ZNF609_Rummagene_transcription_factors
Enrichr (as used in Mulvey 2024)	Yes	ACHE_SERT_Npep	Male vs Female	Female up	ETS2	0.921202	1	-0.378582	-0.0705082	SFXN5, CKAP4, FLII	58	0.001887	PMC4196925-pone.0109760.s005.xlsx-Supp_Table_1_Genes_In_Immune_mo-ETS2_Mod_ETS2_Rummagene_transcription_factors
Enrichr (as used in Mulvey 2024)	Yes	ACHE_SERT_Npep	Male vs Female	Female up	FOS	2.49359e-06	0.000545034	-3.24541	-0.633074	DUSP1, DDX3X, JUNB, BTG2, MCL1, FAM131A, FOS, IER2, GPX3, ZFP36, MID1IP1, FOXO3, RHOB, GLUL, PPP1R15A	42	0.627257	PMC4196925-pone.0109760.s005.xlsx-Supp_Table_1_Genes_In_Immune_mo-FOS_Mod_FOS_Rummagene_transcription_factors
Enrichr (as used in Mulvey 2024)	Yes	ACHE_SERT_Npep	Male vs Female	Female up	FOXJ2	0.785924	1	-0.648099	-0.11921	ABR, FOXO3, RELL1, TRPC4AP, KIAA0232, FAM168A, DNM2, MEGF9, ZSWIM8	64	0.00336731	PMC4196925-pone.0109760.s005.xlsx-Supp_Table_1_Genes_In_Immune_mo-FOXJ2_Mod_FOXJ2_Rummagene_transcription_factors
Enrichr (as used in Mulvey 2024)	Yes	ACHE_SERT_Npep	Male vs Female	Female up	FOXO3	0.556929	0.999928	-0.922514	-0.170995	FOXO3, GLUL, SOD2, GLT1D1, DENND5A, ZFAND3, TMCC3, TRPC4AP, KIAA0232, HNRNPH2, MEGF9, DEDD2, IFRD1	60	0.00575477	PMC4196925-pone.0109760.s005.xlsx-Supp_Table_1_Genes_In_Immune_mo-FOXO3_Mod_FOXO3_Rummagene_transcription_factors
Enrichr (as used in Mulvey 2024)	Yes	ACHE_SERT_Npep	Male vs Female	Female up	GATA3	0.0385792	0.26957	-1.86728	-0.359597	NAP1L3, SIGIRR, S1PR1, MAP3K12, ULK3, PPFIA3, ZFYVE9, THRA, GRAMD2B, PCNX2, LTBP3, BCR, MLLT6	46	0.0322124	PMC4196925-pone.0109760.s005.xlsx-Supp_Table_1_Genes_In_Immune_mo-GATA3_Mod_GATA3_Rummagene_transcription_factors
Enrichr (as used in Mulvey 2024)	Yes	ACHE_SERT_Npep	Male vs Female	Female up	HBP1	0.99646	1	-0.0255775	-0.00470465	SOD2, TMCC3, RIPOR2, TDP2, IFRD1, RNF24, UPF2, TOPORS, N4BP1, RAF1, STAG2, GATAD2B, EGLN1, NEK7, WIPF2, TLK2, ERBIN, PPP1R12A, ZNF148, APPL2, YTHDC1, CREBRF, WAC, NCOA2, CD46, RAD21, MAP2K4, SRPK2, VCPIP1, RSBN1L, MSL1, PKN2, ELF2, CREB1, ZDHHC17, RMND5A, SLU7, JMJD1C, CASC3, SP3, UBR2, ARID4A, AHCTF1, CREBBP, PCMTD1, ARID4B, WIPF1, CCDC186, RICTOR, RB1CC1, NIPBL, APC, HERC3, MKLN1, TRAPPC8, HBP1, KAT6A, SPAG9, BOD1L1, ELOVL5, PIAS1, TAF7, CEP63, SERINC1	64	0.000384554	PMC4196925-pone.0109760.s005.xlsx-Supp_Table_1_Genes_In_Immune_mo-HBP1_Mod_HBP1_Rummagene_transcription_factors
Enrichr (as used in Mulvey 2024)	Yes	ACHE_SERT_Npep	Male vs Female	Female up	HIF1A	0.533089	0.981742	-0.943692	-0.182348	MCL1, NR1H2, PIM3, CMIP, ADAM17	45	0.00603821	PMC4196925-pone.0109760.s005.xlsx-Supp_Table_1_Genes_In_Immune_mo-HIF1A_Mod_HIF1A_Rummagene_transcription_factors
Enrichr (as used in Mulvey 2024)	Yes	ACHE_SERT_Npep	Male vs Female	Female up	JUNB	0.216336	0.647754	-1.36221	-0.25893	JUNB, EPS15L1, GLUL, SOD2, IDS, DENND5A, TMCC3, CSNK1G2, KIAA0232, GOLGA2, IFRD1, CEBPB	50	0.01228	PMC4196925-pone.0109760.s005.xlsx-Supp_Table_1_Genes_In_Immune_mo-JUNB_Mod_JUNB_Rummagene_transcription_factors
Enrichr (as used in Mulvey 2024)	Yes	ACHE_SERT_Npep	Male vs Female	Female up	MAF	0.663407	1	-0.735253	-0.153814	GPD1L, PCBP4, CEP170B, LRIG1, FBXL16	28	0.00459572	PMC4196925-pone.0109760.s005.xlsx-Supp_Table_1_Genes_In_Immune_mo-MAF_Mod_MAF_Rummagene_transcription_factors
Enrichr (as used in Mulvey 2024)	Yes	ACHE_SERT_Npep	Male vs Female	Female up	MEF2A	0.932241	1	-0.311858	-0.0598513	MTPN, ADAM17, CPNE3, PAPSS1, CDC40, LRRFIP2, MYO10, TMCO3, AGFG1, GNS, PGGT1B, ETS2, SPPL2A, EPS15, OSBPL9, UBE2J1, TMEM165, ASPH, ZNF106, CERT1, RAD23B, ATP11A, KLHL12, WSB1, AP3B1, SLC25A40, ELL2, XRN2, ACSL4, DPY19L3, FOXN2, MOB1A, MEF2A, FGD4, BNIP2, DACH1, CD55, FAR1, MCTP1, DNAJC13, LYPLA1, PXK, ATP6V1C1, UBA3, SLC8A1, SNX3, FIG4	47	0.00173943	PMC4196925-pone.0109760.s005.xlsx-Supp_Table_1_Genes_In_Immune_mo-MEF2A_Mod_MEF2A_Rummagene_transcription_factors
Enrichr (as used in Mulvey 2024)	Yes	ACHE_SERT_Npep	Male vs Female	Female up	KMT2A	0.454831	0.918296	-1.03884	-0.201312	MPRIP, PRR12, PKD1, CASD1, SELENOI	44	0.00706371	PMC4196925-pone.0109760.s005.xlsx-Supp_Table_1_Genes_In_Immune_mo-MLL_Mod_KMT2A_Rummagene_transcription_factors
Enrichr (as used in Mulvey 2024)	Yes	ACHE_SERT_Npep	Male vs Female	Female up	NCOA3	0.603628	1	-0.845199	-0.167492	PAWR, SYNPO, AHNAK2, EBF1, PAX5, PTPRK, TMED8, SYBU, LIX1, SLC9A7, SNX22	38	0.00522827	PMC4196925-pone.0109760.s005.xlsx-Supp_Table_1_Genes_In_Immune_mo-NCOA3_Mod_NCOA3_Rummagene_transcription_factors
Enrichr (as used in Mulvey 2024)	Yes	ACHE_SERT_Npep	Male vs Female	Female up	NFKB1	0.697526	1	-0.768202	-0.140051	DGCR2, YIPF4, MRFAP1, SAFB, SSU72, CAPZB, UBAP1, PLEKHO2, ACOT13, PRMT5, MSL3, MRTFA, SDHAF2, GRAMD1A, ADIPOR1	68	0.00424868	PMC4196925-pone.0109760.s005.xlsx-Supp_Table_1_Genes_In_Immune_mo-NFKB1_Mod_NFKB1_Rummagene_transcription_factors
Enrichr (as used in Mulvey 2024)	Yes	ACHE_SERT_Npep	Male vs Female	Female up	PATZ1	0.304454	0.762664	-1.25329	-0.250553	PRPS1, NELFCD, QTRT1, URB1, TNPO2, PATZ1, PHF10, KLC2, SRSF8	36	0.00975207	PMC4196925-pone.0109760.s005.xlsx-Supp_Table_1_Genes_In_Immune_mo-PATZ1_Mod_PATZ1_Rummagene_transcription_factors
Enrichr (as used in Mulvey 2024)	Yes	ACHE_SERT_Npep	Male vs Female	Female up	PBX2	0.48971	0.944422	-0.996408	-0.191229	ZDHHC18, EPS15L1, RGL2, SOD2, DENND5A, TMCC3, CSNK1G2, DEDD2, EPHB1	47	0.00658614	PMC4196925-pone.0109760.s005.xlsx-Supp_Table_1_Genes_In_Immune_mo-PBX2_Mod_PBX2_Rummagene_transcription_factors
Enrichr (as used in Mulvey 2024)	Yes	ACHE_SERT_Npep	Male vs Female	Female up	PHF1	0.194016	0.61032	-1.45803	-0.297573	RADX, PHF1, SFSWAP, PLXNA3, UBTF, RNF19A, TSPYL2, KLC2, TSPYL1, TP53BP1, MSI2, TAF1D, CREBZF, ASXL1, STIM2	32	0.0131505	PMC4196925-pone.0109760.s005.xlsx-Supp_Table_1_Genes_In_Immune_mo-PHF1_Mod_PHF1_Rummagene_transcription_factors
Enrichr (as used in Mulvey 2024)	Yes	ACHE_SERT_Npep	Male vs Female	Female up	PKNOX1	0.0425391	0.281738	-1.93615	-0.395154	MAST3, ITGB4, SAFB, RFX2, ACOX1, NARF, ABTB1, TNFRSF1A, ZER1, ST3GAL4, RTN2, RNF167, SLC25A44, SLC25A37, STAT5B, AATK	32	0.0306129	PMC4196925-pone.0109760.s005.xlsx-Supp_Table_1_Genes_In_Immune_mo-PKNOX1_Mod_PKNOX1_Rummagene_transcription_factors
Enrichr (as used in Mulvey 2024)	Yes	ACHE_SERT_Npep	Male vs Female	Female up	SKIL	0.423972	0.900299	-1.08511	-0.227003	NR1H2, PIM3, SLC1A2, PPP2R2C, DENND4B, MEF2D, HIF1A, RLIM, DVL3, CGNL1, FEM1C, NFKBIB, SLC35F5, USP8	28	0.00752049	PMC4196925-pone.0109760.s005.xlsx-Supp_Table_1_Genes_In_Immune_mo-SKIL_Mod_SKIL_Rummagene_transcription_factors
Enrichr (as used in Mulvey 2024)	Yes	ACHE_SERT_Npep	Male vs Female	Female up	SP1	0.649467	1	-0.808975	-0.152614	SHOC2, UBE2W, STAT3, MTMR3, DENND5A, RALB, MAU2, SDCBP, RNF24	53	0.00473998	PMC4196925-pone.0109760.s005.xlsx-Supp_Table_1_Genes_In_Immune_mo-SP1_Mod_SP1_Rummagene_transcription_factors
Enrichr (as used in Mulvey 2024)	Yes	ACHE_SERT_Npep	Male vs Female	Female up	STAT1	0.051419	0.31338	-1.87276	-0.377817	RAB8A, IFI6, NAPA, ADAR, IRF9, IFI44L, IFIT3, EIF2AK2, MX1, UBE2L6, KIAA0319L, LYSMD2, ACO1	34	0.0277144	PMC4196925-pone.0109760.s005.xlsx-Supp_Table_1_Genes_In_Immune_mo-STAT1_Mod_STAT1_Rummagene_transcription_factors
Enrichr (as used in Mulvey 2024)	Yes	ACHE_SERT_Npep	Male vs Female	Female up	STAT2	0.0861983	0.410933	-1.73892	-0.3549	IFI6, HES4, NAPA, TNK2, SHFL, IFI44L, IFIT3, EIF2AK2, MX1, UBE2L6, KIAA0319L, ACO1, PNPT1, TMEM123, RNF213, CMTR1, RBCK1	32	0.0210082	PMC4196925-pone.0109760.s005.xlsx-Supp_Table_1_Genes_In_Immune_mo-STAT2_Mod_STAT2_Rummagene_transcription_factors
Enrichr (as used in Mulvey 2024)	Yes	ACHE_SERT_Npep	Male vs Female	Female up	STAT3	0.630387	1	-0.833767	-0.156944	LRP10, STAT3, MTMR3, GLT1D1, DENND5A, TECPR2, FAM53C, RALB, SDCBP, RNF24, XPO6, SLC25A44, PACSIN2, ARHGAP26, TMEM43, PTEN, PLXNC1, TOX4, STAG2, EGLN1, PJA2, NRDC, HSDL2	54	0.00494038	PMC4196925-pone.0109760.s005.xlsx-Supp_Table_1_Genes_In_Immune_mo-STAT3_Mod_STAT3_Rummagene_transcription_factors
Enrichr (as used in Mulvey 2024)	Yes	ACHE_SERT_Npep	Male vs Female	Female up	STAT4	0.00405992	0.0770639	-2.46908	-0.493608	SIGIRR, METRN, PTCH1, ST6GALNAC6, PDZD4, ZFPM1, SSBP3, PAXX, CACNA2D2, SUN2, DHRS3, GAREM2	36	0.101177	PMC4196925-pone.0109760.s005.xlsx-Supp_Table_1_Genes_In_Immune_mo-STAT4_Mod_STAT4_Rummagene_transcription_factors
Enrichr (as used in Mulvey 2024)	Yes	ACHE_SERT_Npep	Male vs Female	Female up	STAT5B	0.248495	0.694403	-1.31386	-0.251377	USP9X, ACOX1, STAT3, MTMR3, UBAP1, TECPR2, ADM, FAM53C, ECE1, RALB, SDCBP, SLC25A44, LIMK2, STAT5B, AATK, PLXNC1, VPS8, EGLN1, PJA2, HSDL2	48	0.0112203	PMC4196925-pone.0109760.s005.xlsx-Supp_Table_1_Genes_In_Immune_mo-STAT5B_Mod_STAT5B_Rummagene_transcription_factors
Enrichr (as used in Mulvey 2024)	Yes	ACHE_SERT_Npep	Male vs Female	Female up	TCF12	0.675886	1	-0.787499	-0.14536	KIAA1191, GUF1, MTA1, SS18, ZC3H7B, SIK2, UFM1, HAUS2, MBTPS1, DNAJC11	62	0.00446789	PMC4196925-pone.0109760.s005.xlsx-Supp_Table_1_Genes_In_Immune_mo-TCF12_Mod_TCF12_Rummagene_transcription_factors
Enrichr (as used in Mulvey 2024)	Yes	ACHE_SERT_Npep	Male vs Female	Female up	YY1	0.545389	0.992016	-0.940198	-0.172527	TCF20, U2AF2, BRAP, WDR82, IDS, CBX1, PITPNB, SLAIN2	65	0.00589058	PMC4196925-pone.0109760.s005.xlsx-Supp_Table_1_Genes_In_Immune_mo-YY1_Mod_YY1_Rummagene_transcription_factors
Enrichr (as used in Mulvey 2024)	Yes	ACHE_SERT_Npep	Male vs Female	Female up	PPARA	0.951201	1	-0.104387	-0.0235899	ACOX1	19	0.00146137	PMC4201688-12864_2014_6557_MOESM3_ESM.xlsx-Liver-PPAR_Signaling_Pathway_PPARA_Rummagene_transcription_factors
Enrichr (as used in Mulvey 2024)	Yes	ACHE_SERT_Npep	Male vs Female	Female up	NFIX	0.0891782	0.420437	-1.77084	-0.375085	OCRL, NLGN3, NRXN2, NLGN4X, PHF6, PQBP1, RAI1, RAPGEF4, NIPA1, POMGNT1, RBFOX1, POMT1, PTEN, PTCHD1	26	0.0206205	PMC4237056-Table1.PDF-9-NFIX_NFIX_Rummagene_transcription_factors
Enrichr (as used in Mulvey 2024)	Yes	ACHE_SERT_Npep	Male vs Female	Female up	RFX5	0.000128102	0.00765645	-2.84498	-0.549731	NR4A1, JUND, HSF1, CARM1, ZFP36, FOXO3, HDAC5, STAT3, KLF9, NR3C1, NUPR1, USF2, IRF9, RELA, TFEB, JUN, YES1, PHB2	45	0.518848	PMC4243378-13059_2014_494_MOESM1_ESM.xlsx-S1_17_CIITA_Upstream_reg-CE_Marks_CIITA_Overlapping_RFX5_RFX5_Rummagene_transcription_factors
Enrichr (as used in Mulvey 2024)	Yes	ACHE_SERT_Npep	Male vs Female	Female up	RFX5	0.000739985	0.0253629	-2.64773	-0.504992	JUNB, JUND, CARM1, ZFP36, FOXO3, TSC22D3, BCL6, SALL2, HDAC5, STAT3, NR3C1, SUPT16H, RELA, JUN, YES1, TSG101, SIN3B	49	0.238702	PMC4243378-13059_2014_494_MOESM1_ESM.xlsx-S1_17_CIITA_Upstream_reg-CIITA_Not_RFX5_RFX5_Rummagene_transcription_factors
Enrichr (as used in Mulvey 2024)	Yes	ACHE_SERT_Npep	Male vs Female	Female up	RFX5	0.00673987	0.102363	-2.42499	-0.500944	HSF1, ZFP36, TSC22D3, HDAC5, STAT3, KLF9, NR3C1, USF2, JUN, YES1	30	0.0783819	PMC4243378-13059_2014_494_MOESM1_ESM.xlsx-S1_18_Bcell_CIITA_Upstream_reg-B_Cells_CE_Marks_CIITA_Overlapping_RFX5_RFX5_Rummagene_transcription_factors
Enrichr (as used in Mulvey 2024)	Yes	ACHE_SERT_Npep	Male vs Female	Female up	RFX5	0.0205196	0.188028	-2.12924	-0.437219	JUNB, JUND, CARM1, ZFP36, STAT3, TFEB, YES1, POU2F1, RFXANK	31	0.0445868	PMC4243378-13059_2014_494_MOESM1_ESM.xlsx-S1_19_Mono_CIITA_Upstream_reg-Monocytes_CE_Marks_CIITA_Overlapping_RFX5_RFX5_Rummagene_transcription_factors
Enrichr (as used in Mulvey 2024)	Yes	ACHE_SERT_Npep	Male vs Female	Female up	RFX5	0.000299994	0.0151142	-3.00451	-0.62066	NR4A1, FOS, JUND, CARM1, FOXO3, STAT3, NR3C1, NUPR1, IRF9, RELA, JUN, YES1, SIN3B, PHB2	30	0.37874	PMC4243378-13059_2014_494_MOESM1_ESM.xlsx-S1_20_MonoIFN_CIITA_Upstream_re-Monocytes_Induced_IFN_CE_Marks_CIITA_Overlapping_RFX5_RFX5_Rummagene_transcription_factors
Enrichr (as used in Mulvey 2024)	Yes	ACHE_SERT_Npep	Male vs Female	Female up	RFX5	0.00221996	0.0516229	-2.45144	-0.467554	JUNB, JUND, CARM1, ZFP36, FOXO3, BCL6, SALL2, HDAC5, STAT3, NR3C1, RELA, JUN, YES1, TSG101, SIN3B	49	0.137092	PMC4243378-13059_2014_494_MOESM1_ESM.xlsx-S1_20_MonoIFN_CIITA_Upstream_re-Monocytes_Induced_IFN_CIITA_Not_RFX5_RFX5_Rummagene_transcription_factors
Enrichr (as used in Mulvey 2024)	Yes	ACHE_SERT_Npep	Male vs Female	Female up	RFX5	0.676826	1	-0.85046	-0.142452	DUSP1, JUNB, FOS, AKT1S1, NDUFAF3, SAP18, BCL6, GLUL, EIF1, SHF, SECISBP2, IRF2BP2, NFKBIA, RGS5, KLF6, TAF10, KLF7, ZFP36L1, ACTB, JUN, ZBTB4, YES1, SGK1, MGAT1, DNAJC27, CEBPB, CHMP1B, PLAAT4, RAB30, DENND4B	158	0.00445831	PMC4243378-13059_2014_494_MOESM1_ESM.xlsx-S1_6_Gene_Sets_CIITA_BIs-All_CIITA_Not_RFX5_RFX5_Rummagene_transcription_factors
Enrichr (as used in Mulvey 2024)	Yes	ACHE_SERT_Npep	Male vs Female	Female up	RFX5	0.468551	0.928372	-1.0216	-0.192726	DUSP1, AKT1S1, SAP18, SHF, SECISBP2, TAF10, ZFP36L1, YES1, DNAJC27, CHMP1B, RAB30, XPO6, AFF1, COQ10B	53	0.00687139	PMC4243378-13059_2014_494_MOESM1_ESM.xlsx-S1_6_Gene_Sets_CIITA_BIs-B_Cells_CIITA_Not_RFX5_RFX5_Rummagene_transcription_factors
Enrichr (as used in Mulvey 2024)	Yes	ACHE_SERT_Npep	Male vs Female	Female up	RFX5	0.700566	1	-0.805509	-0.139079	JUNB, FOS, NDUFAF3, BCL6, GLUL, EIF1, IRF2BP2, NFKBIA, RGS5, KLF6, KLF7, ZFP36L1, ACTB, JUN, ZBTB4, YES1, SGK1, MGAT1	111	0.0042181	PMC4243378-13059_2014_494_MOESM1_ESM.xlsx-S1_6_Gene_Sets_CIITA_BIs-Monocytes_IFN_CIITA_Not_RFX5_RFX5_Rummagene_transcription_factors
Enrichr (as used in Mulvey 2024)	Yes	ACHE_SERT_Npep	Male vs Female	Female up	CREB1	0.00935981	0.123297	-1.79583	-0.302821	FGFR3, PLPP3, CCN2, PDGFRB, VEGFB, MAP2K2, CAMK2A, NTRK2, MAPK1, FLT1, CACNB1, GNAO1, GNG11, NRG1, CACNA2D2, GNG3, GLG1, SEMA4B, PTN, ADCY2, FGF2, TBRG1, CAMK2D, CACNG8, GNB2, OGFR, BMP7, VEGFA, PIK3R2, FGF1, CACNA2D1, PDGFD, HRAS, LTBP3, GRIA3, PRKACA, CAMK2G, CACNG2, NRP2, ADCY1, GNG4, PRKCI, TIMP3, GNB5, POLR2A, GAS6, GNAZ, CALM2, AKT1, RAF1, PRKAR2B, PLCD3	146	0.0664116	PMC4259415-oncotarget-05-10198-s002.xlsx-Sheet1-CREB_Pathway_CREB1_Rummagene_transcription_factors
Enrichr (as used in Mulvey 2024)	Yes	ACHE_SERT_Npep	Male vs Female	Female up	PPARA	0.00109998	0.0326026	-2.24413	-0.395195	FGFR3, PLPP3, SHC2, ITGA3, CCN2, PDGFRB, VEGFB, ITGB4, ITGA7, NRAS, NTRK2, MAPK1, FLT1, NRG1, SHC1, GLG1, SEMA4B, PTN, ADCY2, FGF2, TBRG1, OGFR, BMP7, VEGFA, PIK3R2, FGF1, PDGFD, HRAS, LTBP3, ITGA6, TNFRSF1A, PRKACA, NRP2, ADCY1, TIMP3, RXRB, MAPK12, ITGB5, GAS6, PPARA, AKT1, RAF1, PRKAR2B, ITGAE	92	0.195314	PMC4259415-oncotarget-05-10198-s002.xlsx-Sheet1-PPAR_Pathway_PPARA_Rummagene_transcription_factors
Enrichr (as used in Mulvey 2024)	Yes	ACHE_SERT_Npep	Male vs Female	Female up	STAT3	0.686746	1	-0.744696	-0.144312	CX3CL1, MAP2K2, NRAS, MAPK1, STAT3, BCL2, BMP7, MAP2K7, HRAS, BMPR1B, TNFRSF1A, CCR10, TNFSF12, TNFRSF21, MAPK12, MAP3K11, RAF1	44	0.00435753	PMC4259415-oncotarget-05-10198-s002.xlsx-Sheet1-STAT3_Pathway_STAT3_Rummagene_transcription_factors
Enrichr (as used in Mulvey 2024)	Yes	ACHE_SERT_Npep	Male vs Female	Female up	AR	0.376972	0.850894	-1.12726	-0.208073	HSPA1B, PEG10, CD83, KIF1C, TSC22D3, TNS2, EFEMP1, NPTX1, RHPN1, CCNB1IP1, S100A16, EIF4A3	62	0.00829453	PMC4268817-13059_2014_551_MOESM3_ESM.xls-Sig_Change_All_10_tsv-Additional_File_3_List_Of_Genes_With_Signficant_Expression_Changes_In_Any_Of_The_KD_Conditions_AR_Rummagene_transcription_factors
Enrichr (as used in Mulvey 2024)	Yes	ACHE_SERT_Npep	Male vs Female	Female up	NR3C2	0.744345	1	-0.843061	-0.134871	NAP1L3, LIMK1, PRPS1, GTF2I, GDI1, DLG4, SLC2A1, DRD2, KDM5C, NCS1, OCRL, OGDH, PRRT2, MLC1, NLGN3, PTGES3, FOXP1, ALDH18A1, ST3GAL3, IQSEC2, NLGN4X, HDAC5, ACOX1, SLC1A3, ZMYM3, SRSF2, STS, IDS, KCNJ10, USF2, HBA2, WASF1, DEAF1, KIF1A, GRIN1, MAGT1, NF1, EXT2, PHF6	322	0.0037812	PMC4271336-13041_2014_88_MOESM6_ESM.xlsx-Genes_In_GENE_CARD_MR_Or_ID-Gene_Cards_MR_And_ID_Genes_NR3C2_Rummagene_transcription_factors
Enrichr (as used in Mulvey 2024)	Yes	ACHE_SERT_Npep	Male vs Female	Female up	AR	0.380632	0.855152	-1.16302	-0.269064	CX3CL1, RAB26, SIRT2, HINT3	17	0.00823028	PMC4290621-1471-2164-15-S9-S7-S12.xls-Sheet1-HOXD-AS1_KD_AR_Rummagene_transcription_factors
Enrichr (as used in Mulvey 2024)	Yes	ACHE_SERT_Npep	Male vs Female	Female up	ZBTB34	0.0908982	0.422444	-1.85259	-0.434404	NCS1, ST6GALNAC6, PHYHD1, SH3GLB2, GOLGA2	16	0.0204052	PMC4330385-supp_Gkv024_nar-03005-x-2014-File010.pdf-82-ZBTB34_ZBTB34_Rummagene_transcription_factors
Enrichr (as used in Mulvey 2024)	Yes	ACHE_SERT_Npep	Male vs Female	Female up	AR	0.236055	0.674897	-1.3011	-0.237718	GLUD1, PLPP3, HES1, CEBPD, SLC2A3, RASD1, MT2A, BCL6, BHLHE40, ATP5F1D, ADAMTS1, VAV2	67	0.011607	PMC4333416-supp_Gku1375_nar-02461-x-2014-File012.xlsx-AR-reg_Genes_Imapcted_By_siPIAS-Symbol_AR_Rummagene_transcription_factors
Enrichr (as used in Mulvey 2024)	Yes	ACHE_SERT_Npep	Male vs Female	Female up	NR4A2	0.972401	1	-0.241639	-0.0438441	MRPS26, CAPZB, PPP2R1A, ACSS1, PSMD3, PFDN2, CFL1, ELAC2	71	0.00108697	PMC4335056-pone.0116726.s005.xlsx-Biol_2_QE_NOT_FT-GENE_Official_Symbol_NR4A2_Rummagene_transcription_factors
Enrichr (as used in Mulvey 2024)	Yes	ACHE_SERT_Npep	Male vs Female	Female up	NR4A2	0.917962	1	-0.401483	-0.0739785	YWHAE, COQ8A, SOD2, TLN1, IDH2, PHB2, NT5DC2, C1QBP, ALDH7A1, OAT, DAP3	63	0.00192879	PMC4335056-pone.0116726.s005.xlsx-Biol_FT_NOT_QE-GENE_Official_Symbol_NR4A2_Rummagene_transcription_factors
Enrichr (as used in Mulvey 2024)	Yes	ACHE_SERT_Npep	Male vs Female	Female up	NR4A2	0.99698	1	-0.0227926	-0.00418246	CAPZB, PPP2R1A, PSMD3, PFDN2, CFL1, ADD1, AHCY, UBA1, GSR, MAP4, PDCD6IP, IMPDH2, DPYSL3, PSMD11, EIF4G1, AKR7A2, IQGAP1, EEF2, PGD, VCL, MYH9, MTHFD1, CSE1L, SND1, DYNC1H1, HSP90AB1, RPS13, PLS3, SDHB, YWHAQ, CCT2, PFKP, PDE12, DBN1, RPL11, HSP90AA1, ACLY, CCT3, CCT7, LRRC47, KCTD12, CAND1, ATIC, CAP1, EIF2S1, PSMD1, PRKDC, FASN, UQCRC2, CCT5, PSMD7, ATP2A2, PSMC6, EIF3A, PPA1, FKBP4, TKT, TCP1, ATP5F1A, NSF, PGK1, HSPH1, TPI1, COPS4, LDHB	65	0.000355096	PMC4335056-pone.0116726.s005.xlsx-TX100_NOT_X-ChIP_QE-GENE_Official_Symbol_NR4A2_Rummagene_transcription_factors
Enrichr (as used in Mulvey 2024)	Yes	ACHE_SERT_Npep	Male vs Female	Female up	NR4A2	0.98928	1	-0.341769	-0.0567689	OGDH, TBCB, NDUFAF3, COQ8A, GUF1, GCAT, SOD2, MRPL44, MRPL4, ATP5F1D, DGLUCY, ALDH6A1, QTRT1, IDH2	175	0.000671619	PMC4335056-pone.0116726.s005.xlsx-X-ChIP_NOT_TX100_QE-GENE_Official_Symbol_NR4A2_Rummagene_transcription_factors
Enrichr (as used in Mulvey 2024)	Yes	ACHE_SERT_Npep	Male vs Female	Female up	AR	0.000339993	0.0161765	-2.4182	-0.425849	NR4A1, HES1, EGR1, HSF1, SREBF1, NR1H2, NR2F6, HES5, FOXP1, BCL6, NFIA, STAT3, POU2F2, IRF9, BRF1, THRA, DEAF1, RELA, ETV1, JUN, SOX2, CTNNB1, ZNF219, POU3F2, CEBPB, PATZ1, CENPB, MEIS2, SOX9, MNT, HSF2, DBP, TEAD1, STAT5B, SATB1, RFX4, PBX1, MECP2, NFE2L1	92	0.355054	PMC4336237-NIHMS637127-supplement-supp_table3.xlsx-TERA_Combined_Exp_KD_filtered-MRG_Gene_AR_Rummagene_transcription_factors
Enrichr (as used in Mulvey 2024)	Yes	ACHE_SERT_Npep	Male vs Female	Female up	AR	8.85531e-05	0.00604166	-2.48313	-0.438976	NR4A1, HES1, CEBPD, EGR1, TFAP2B, HSF1, SREBF1, NR1H2, NR2F6, HES5, FOXP1, BCL6, STAT3, IRF9, KLF15, BRF1, THRA, DEAF1, RELA, JUN, CTNNB1, ZNF219, POU3F2, CEBPB, PATZ1, CENPB, MEIS2, SOX9, MNT, HSF2, DBP, STAT5B, SATB1, RFX4, PBX1, MECP2, NFE2L1	89	0.538434	PMC4336237-NIHMS637127-supplement-supp_table3.xlsx-TERA_Combined_Exp_KD_filtered-NE_Gene_AR_Rummagene_transcription_factors
Enrichr (as used in Mulvey 2024)	Yes	ACHE_SERT_Npep	Male vs Female	Female up	AR	1.36855e-05	0.00190334	-2.56427	-0.448389	NR4A1, ID4, FOS, EGR1, TFAP2B, ID1, SREBF1, ID3, PLXND1, ZFP36, HES5, FAM171B, FOXO3, TSC22D3, BCL6, SALL2, NFIA, HES4, IRX3, NR3C1, NFIB, ZFP36L1, THRA, RELA, PLXNB2, JUN, SOX2, PLXNA3, ID2, CTNNB1, ZNF219, PLXNA2, POU3F2, CENPB, MEIS2, CIC	98	0.593325	PMC4336237-NIHMS637127-supplement-supp_table4.xlsx-All_Stages_KD_0_05_results-Gene_AR_Rummagene_transcription_factors
Enrichr (as used in Mulvey 2024)	Yes	ACHE_SERT_Npep	Male vs Female	Female up	JUN	0.9988	1	-0.150044	-0.0250409	DDX3X	166	0.000223633	PMC4336944-srep08530-s3.xls-1_Halo-JUN_FDR_0_01-Unnamed_0_JUN_Rummagene_transcription_factors
Enrichr (as used in Mulvey 2024)	Yes	ACHE_SERT_Npep	Male vs Female	Female up	JUN	0.9988	1	-0.150044	-0.0250409	DDX3X	166	0.000223633	PMC4336944-srep08530-s3.xls-1_Halo-JUN_FDR_0_01-Unnamed_33_JUN_Rummagene_transcription_factors
Enrichr (as used in Mulvey 2024)	Yes	ACHE_SERT_Npep	Male vs Female	Female up	JUN	0.790664	1	-0.440515	-0.104901	NONO, JUN	15	0.00331983	PMC4336944-srep08530-s3.xls-3_Halo-JUN_Top_20_summary-Unnamed_0_JUN_Rummagene_transcription_factors
Enrichr (as used in Mulvey 2024)	Yes	ACHE_SERT_Npep	Male vs Female	Female up	JUN	0.790664	1	-0.440515	-0.104901	NONO, JUN	15	0.00331983	PMC4336944-srep08530-s3.xls-3_Halo-JUN_Top_20_summary-Unnamed_35_JUN_Rummagene_transcription_factors
Enrichr (as used in Mulvey 2024)	Yes	ACHE_SERT_Npep	Male vs Female	Female up	NR4A1	0.183636	0.593413	-1.28215	-0.215152	SOX18, EGR1, CADM3, ID1, RBFOX2, SREBF1, ANKRD52, ZFX, FOXP1, SALL2, MYEF2, SRA1, STAT3, ZNF444, TUSC2, SS18, POU2F2, MAFK, SUPT16H, PEX14, NFIC, GTF3C1	155	0.0136038	PMC4338251-pone.0118453.s016.xlsx-Table_S3-Tables_S3_Differential_Expression_Analysis_Of_Tumor_Suppressor_Genes_And_Transcription_Regulators_That_Showed_Promoter_HMR_Expansion_Or_Contraction_NR4A1_Rummagene_transcription_factors
Enrichr (as used in Mulvey 2024)	Yes	ACHE_SERT_Npep	Male vs Female	Female up	FOXO4	0.647867	1	-0.712867	-0.167157	PDGFRB, SEC61A1, CLUH, ADAMTS2	16	0.00475665	PMC4348661-srep08748-s1.pdf-37-FOXO4_FOXO4_Rummagene_transcription_factors
Enrichr (as used in Mulvey 2024)	Yes	ACHE_SERT_Npep	Male vs Female	Female up	ZNF567	0.553609	0.997733	-0.874148	-0.199847	HIF3A, SLC7A1, CTNNB1	18	0.00579359	PMC4352712-NIHMS656781-supplement-1.pdf-12-ZNF567_ZNF567_Rummagene_transcription_factors
Enrichr (as used in Mulvey 2024)	Yes	ACHE_SERT_Npep	Male vs Female	Female up	CEBPA	0.00817984	0.113544	-2.04434	-0.368326	JUNB, FOS, JUND, CEBPD, EGR1, HSF1, SREBF1, BHLHE40, STAT3, NR3C1, POU2F2, USF2, MAFK, NFIC, BRF1, RELA, JUN, EBF1, PAX5, UBTF, CEBPB	75	0.0710881	PMC4359374-elife02626s006.xlsx-singleton_CEBPA_Vs_ENCODE-TranscriptionFactor_CEBPA_Rummagene_transcription_factors
Enrichr (as used in Mulvey 2024)	Yes	ACHE_SERT_Npep	Male vs Female	Female up	NR4A2	0.578108	1	-0.893984	-0.168651	TMEFF1, RNF121, TELO2, ACSS1, ASIC2, LSM14B, ANKRD35, DNM2, B3GALT2, POU3F2, NDUFA7, TOR1AIP2, ADIPOR1, NMRAL1, ZMAT5, RIDA	53	0.00551172	PMC4366019-pone.0116096.s005.xlsx-Primary_Positives_NOT_retested-Primary_S6P_Positives_NOT_Selected_For_Retesting_With_The_4_Individual_RNAi_Used_In_The_Intial_Screen_NR4A2_Rummagene_transcription_factors
Enrichr (as used in Mulvey 2024)	Yes	ACHE_SERT_Npep	Male vs Female	Female up	NR4A2	0.578108	1	-0.893984	-0.168651	TMEFF1, RNF121, TELO2, ACSS1, ASIC2, LSM14B, ANKRD35, DNM2, B3GALT2, POU3F2, NDUFA7, TOR1AIP2, ADIPOR1, NMRAL1, ZMAT5, RIDA	53	0.00551172	PMC4366019-pone.0116096.s005.xlsx-Primary_Positives_NOT_retested-Unnamed_8_NR4A2_Rummagene_transcription_factors
Enrichr (as used in Mulvey 2024)	Yes	ACHE_SERT_Npep	Male vs Female	Female up	TBP	0.926361	1	-0.61752	-0.100515	FOS, PLPP3, JUND, CEBPD, HSF1, FBH1, PTDSS2, MTA1, RUVBL1, GNAO1, SOD2, XIAP, SELENOI, GLB1, NR3C1, POU2F2, ZC3H7B, SUPT16H, PRDX1, POLR3H, GTF3C1, BRF1, LPCAT4, PPP2R5D, GRK2, EML2, EIF4A3, YES1, PIN1, SGPP2, ABL1, PSMF1, FYN, PAFAH1B3, UBTF, DNAJB1, POU2F1, CDK5, PEA15, APOE, HTT, CSNK2A2, SQSTM1	234	0.00181908	PMC4367834-12864_2014_6889_MOESM9_ESM.xlsx-Network_Parkinson_S_Disease-TBP_TBP_Rummagene_transcription_factors
Enrichr (as used in Mulvey 2024)	Yes	ACHE_SERT_Npep	Male vs Female	Female up	HES5	0.472431	0.930277	-1.01107	-0.159847	ID4, FOS, FGFR3, PLPP3, CTBP1, TRIL, EGR1, KLHDC8B, TTYH1, NRARP, BCAN, SPOCK1, DGCR2, GUCY1B1, NDRG2, COL18A1, API5, FAM107A, PEG10, IER2, MT2A, U2AF2, NLGN3, RGMA, HES5, RNF5, FAM171B, NQO2, LFNG, SDC3, HES4, NEDD4L, CMIP, NHSL1, PPP2R1A, STARD3, WASF1, CPSF1, SCG2, WSCD1, ISYNA1, MAGT1, TMEM128, PITPNC1, UBE2N, PTBP2, HNRNPH2, PHF6, CBL, SEC24B, ARMCX1, RING1, ITPRID2, HS6ST1, TRIM41, EIF2AK4, MEGF10, SMOC1, AASS, PSAT1, MYADM, POU3F2, NT5DC2, PATZ1, PARP6, MEIS2, MFSD14B, DTX4, LIX1, SOX9, TIMP3, RNF7, RANGAP1, PHC2, HNRNPA2B1, NCAN, SALL3, UBA1, DNAJC4, NKAIN4, CD200, TNFRSF21, ZBTB44, TRPS1, ZFHX3, BBS2, ABCD3, CSPG5, PTPRZ1, FABP7, PLTP, PMP2, OGT, CTDSPL, PBRM1, STAT5B, TMED7, SATB1, THY1, SLC1A4, RFX4, TPD52L1, CKAP5, GPRC5B, RPRD1A	404	0.00681809	PMC4383005-ncomms7500-s3.xlsx-Supplementary_Table3-Supplementary_Data_2_HES5_Vs_HES5-_Expression_Intensity_Ratios_During_NSC_Progression_HES5_Rummagene_transcription_factors
Enrichr (as used in Mulvey 2024)	Yes	ACHE_SERT_Npep	Male vs Female	Female up	HES5	0.768165	1	-0.734585	-0.126586	TFAP2B, DDIT4, SLC7A8, TAGLN3, ID3, TMEM163, SLC17A6, NFIA, CALB1, ACSS1, NR3C1, OLFM1, KIF1A, STMN3, SLC1A2, EBF1, SCN3A, SIN3B, LGALS3, RIPOR2	113	0.00354448	PMC4383005-ncomms7500-s4.xlsx-MinusSpecific_filteredGenes-Supplementary_Data_3_HES5-_Vs_HES5_Expression_Intensity_Ratios_During_NSC_Progression_HES5_Rummagene_transcription_factors
Enrichr (as used in Mulvey 2024)	Yes	ACHE_SERT_Npep	Male vs Female	Female up	DNMT1	0.417552	0.89567	-1.08785	-0.214696	EGR1, YWHAE, HLA-B, HSF1, U2AF2	39	0.0076202	PMC4384327-12859_2014_432_MOESM6_ESM.pdf-2-DNMT1_DNMT1_Rummagene_transcription_factors
Enrichr (as used in Mulvey 2024)	Yes	ACHE_SERT_Npep	Male vs Female	Female up	STAT2	0.595928	1	-0.863027	-0.166761	CKAP4, SAFB, RUVBL1, HDAC5, GADD45G, UBE2N, ARRB1, CDC34, UBE2H, BCR, SQSTM1	45	0.0053128	PMC4384327-12859_2014_432_MOESM6_ESM.pdf-2-STAT2_STAT2_Rummagene_transcription_factors
Enrichr (as used in Mulvey 2024)	Yes	ACHE_SERT_Npep	Male vs Female	Female up	FOS	0.605028	1	-0.847046	-0.166518	PPP5C, ERG28, SNRPD3, SNRNP200, NFKBIA, XIAP	40	0.00521298	PMC4384327-12859_2014_432_MOESM6_ESM.pdf-3-FOS_FOS_Rummagene_transcription_factors
Enrichr (as used in Mulvey 2024)	Yes	ACHE_SERT_Npep	Male vs Female	Female up	POU2F2	0.0587188	0.336799	-1.80366	-0.355969	PTPA, PTGES3, PPP1R15A, PTDSS2, PRR5, PRDX1, RELA, QRICH1, PSAT1, PPP4C, PTPN9, PPP2R2A, PRKCI	39	0.0258342	PMC4384327-12859_2014_432_MOESM6_ESM.pdf-33-POU2F2_POU2F2_Rummagene_transcription_factors
Enrichr (as used in Mulvey 2024)	Yes	ACHE_SERT_Npep	Male vs Female	Female up	JUND	0.901202	1	-0.36506	-0.071473	NR3C1, SMARCD3, PAFAH1B3, PRRC2A, ADD1, PKN1, CAPZA1, MAST1, GSR	41	0.00213625	PMC4384327-12859_2014_432_MOESM6_ESM.pdf-6-JUND_JUND_Rummagene_transcription_factors
Enrichr (as used in Mulvey 2024)	Yes	ACHE_SERT_Npep	Male vs Female	Female up	MEF2C	0.9794	1	-0.0885106	-0.017329	BCL2, TRIO, CDC34, G6PD, MBD1, SOX9, EIF2AK2, NAXE, TP53BP1, KRT18, CDC27, GNA12, DHX30, HDAC3, CNOT7, RACK1, GABBR2, MYH10, MAPK3, CHD3, TNIK, DYNLL2, TSC22D1, DTNBP1, GFAP, PTK2, ANAPC11, KPNA1, PTPN11, MOB4, CRYAB, CEP126, VAMP2, GABBR1, NEDD8, GABARAPL2, UBE2E1, SOD1, HMGCS1, DNAJB6, ACTG1	41	0.000935704	PMC4384327-12859_2014_432_MOESM6_ESM.pdf-8-MEF2C_MEF2C_Rummagene_transcription_factors
Enrichr (as used in Mulvey 2024)	Yes	ACHE_SERT_Npep	Male vs Female	Female up	AR	0.289634	0.741304	-1.16529	-0.19413	SIGIRR, RAC3, CCN2, HLA-B, SLC3A2, MT1E, RASD1, ID1, TM4SF1, SLC38A5, MID1IP1, SLC7A5, RIMKLB, PDZD4, ACOX1, FBXO2, NFKBIA, DNAJC7, SLC7A10, NPTX1, HEYL, GNG3, SEMA4A, ABCA7, FGF2, S100A16, EML2, ADM, PITPNC1, CCN1, PPP2R2C, ANKRD35, TMBIM1, ARMCX1, SNX16, FAM174B, PCNX2, MEGF10, SYNGR3, PSMB10, UPP1, TRIM24, APOE	169	0.0101044	PMC4387713-supp_Gad.255984.114_Table_S3.xlsx-S3A-Down_Dpy30_KD-Unnamed_1_AR_Rummagene_transcription_factors
Enrichr (as used in Mulvey 2024)	Yes	ACHE_SERT_Npep	Male vs Female	Female up	AR	0.000134903	0.00799689	-1.93111	-0.311201	NAP1L3, CCDC92, DLK1, SLC29A4, TRIL, GALNT16, SLC2A1, KLHDC8B, TTYH1, DDIT4, CDC42EP4, EFNB3, CLIP3, PDGFRB, TAGLN3, ID3, FAM107A, SLC25A23, BGN, NRGN, ANTXR1, RGMA, HES5, ABR, ATP1A2, NDUFAF3, LFNG, NRXN2, IFI6, KIFC2, SULF1, SERPINE2, PNCK, TMEM35A, TTYH3, NLGN4X, EVL, GNG11, CALB2, LRRC41, OTOF, MGAT3, FARP1, TRIM8, IRX3, EFEMP1, NOTCH3, CNTNAP1, PAM, VGLL4, PTN, EPB41L5, RHBDD2, SUN2, IFI27L2, SMARCD3, CNTFR	279	0.518848	PMC4387713-supp_Gad.255984.114_Table_S3.xlsx-S3B-Up_Dpy30_KD-Unnamed_1_AR_Rummagene_transcription_factors
Enrichr (as used in Mulvey 2024)	Yes	ACHE_SERT_Npep	Male vs Female	Female up	AR	0.50727	0.958103	-0.994331	-0.156147	TLE5, PRPS1, MCL1, FOS, DAPK1, SOX18, RPRM, ITPK1, MT1E, RASD1, PODXL, SLC38A5, NME3, PTGES3, SYN1, ENSA, MID1IP1, MAPK1, NQO2, SALL2, SLC7A5, PTPRG, RIMKLB, PAWR, SUSD2, PDZD4, KIFC2, SERPINE2, USP9X, NLGN4X, MTPN, MRPL44, FBXO2, SLC7A1, SECISBP2, NFKBIA, EDNRB, SEPHS1, TUBB2B, SDHD, DAZAP1, EFEMP1, MCRIP2, COL6A1, NPTX1, VGF, ADAMTS1, IDS, JPH3, SEMA4A, ABCA7, MT1F, SLC27A5, HBA2, FGF2, BRI3BP, RPS26, WWC1, MT1X, SDC4, DHRS3, LRP8, STMN3, OGDHL, RAP1GAP, EML2, PITPNC1, PPP2R2C, ANKRD35, UBL4A, EIF4EBP2, SNX16, XPOT, LMTK3, NHP2, SLC25A29, SRM, FAM174B, PTPRK, ARRB1, PGAM5, PCNX2, PHB2, HNRNPA1, NOLC1, AASS, ADAP1, ACAA2, SYNGR3, CEBPB, IFITM3, NDUFA7, LSM12, GRAMD1A, C1QBP, UPP1, SNX5, TRIM24	474	0.00635882	PMC4387713-supp_Gad.255984.114_Table_S4.xlsx-S4A-Down_Nanog_KD-Unnamed_1_AR_Rummagene_transcription_factors
Enrichr (as used in Mulvey 2024)	Yes	ACHE_SERT_Npep	Male vs Female	Female up	AR	0.000419992	0.0188657	-1.67578	-0.262925	ADCYAP1, PRPS1, BTG2, ID4, DLK1, GDI1, HES1, RPRM, S1PR1, MAPRE3, KLHDC8B, TFAP2B, CADM3, TTYH1, CCN2, BCAN, UBALD1, IGFBP7, RBFOX2, APC2, TAGLN3, VCAM1, GPM6A, NLGN3, RUSC2, RGMA, DAB2IP, SLC20A2, HES5, FOXP1, SRRM4, NTRK2, DPYSL5, AJM1, LFNG, RFX2, NFIA, NRXN2, IFI6, HES4, RHEB, USP9X, CYP26B1, NLGN4X, RERE, RGS3, GNG11, RADX, NHSL1, LRRC4B, EDNRB, NRG1, PCBP4, SLC38A3, IRX3, NOTCH3, RBMS3, GASK1B, GADD45G, VGLL4, IDS, NFIB, PTN, NOVA2, ZFP36L1, SMARCD3, SCG2, NMNAT2, THRA, UBQLN2, CNTFR, WSCD1, NTN1, PLXNB2, DCLK2, RALYL, KIF1B, ADGRA1, P2RY1, DDR1, SEZ6, SOX2, PHF6, CDH2, EBF1, SCN3A, CELF3, MEGF9, BCL2L13, PAX5, GLRA2, ZNF316, EPHB1, ITPRID2, MEGF10, SMOC1, CSRNP3, IFRD1, B3GALT2, HNRNPUL1, PLXNA2, POU3F2, FLNA, RAI1, BMPR1B, SLC35A2, CCDC80, POU2F1, DLG2, MEIS2, SYBU, IFIT3, LRIG1, CYTH1, DTX4, MAP6, LIX1, RGS4, RASGEF1B, SOX9, KCNQ3, RGS9, SLC4A4, IGFBP2, SASH1, IRF2BPL, CDH10, EIPR1, PHC2, NCAN, ELAVL3	484	0.318541	PMC4387713-supp_Gad.255984.114_Table_S5.xlsx-S5B-Up_H3K4me3_DPY30_KD-Unnamed_12_AR_Rummagene_transcription_factors
Enrichr (as used in Mulvey 2024)	Yes	ACHE_SERT_Npep	Male vs Female	Female up	AR	0.0138597	0.152088	-1.43844	-0.225687	TLE5, CBLN1, DAPK1, FGFR3, CAPN1, HES1, IL34, CHD5, BAIAP3, ITGA3, MAPRE3, NRN1, CCN2, MAST3, SPOCK1, ARHGEF25, AK4, SLC7A8, PTPRU, PERP, COL18A1, SLC25A39, EPAS1, PODXL, ITGA7, SBF2, SCUBE1, IER2, PLXND1, SLC38A5, ACKR1, AGPAT2, DAB2IP, OLFM2, SRRM4, SLC8A2, SEMA6B, GRIK5, EGFL7, KCNMA1, RHOB, CELF5, RASL12, SLC7A5, NFIA, PTPRG, FLT1, IFI6, PAWR, SUSD2, RAB26, EIF1, SERPINE2, CALB1, SOD2, BHLHE40, HAGHL, SULT4A1, SEPHS1, MYORG, BEGAIN, TMEM250, EFEMP1, POU2F2, VGF, ARRDC2, TNK2, RHPN1, JPH3, SEMA4A, RBFOX3, SORBS3, ASIC2, PEX14, SFSWAP, AHNAK2, NFIC, WFS1, DHRS3, RTBDN, RAP1GAP, ETV1, EHD2, AARSD1, ADGRB1, PPP2R2C, GPR26, FAM171A1, GRAMD2B, TP53I11, BMP7, SNX16, SULT1C4, LMTK3, SIN3B, PLEC, CTNNB1, FAM174B, ATCAY, CARMIL2, RAPGEF1, CDH22, PGBD5, RAB3B, CACNA2D1, PLXNA2, FBXL17, SPTBN4, CELF4, CHST1, ANO8, UBE2I, GRIA3, APOE, UBAC1, VWA1, ADCY5, CACNG2, FBXO21, LY6H, IFITM10, RASGEF1B, HSPB1, FAM222A, MVB12B, AFF1, MICALL2, MCC, EXOC6B, AGAP3	484	0.0544423	PMC4387713-supp_Gad.255984.114_Table_S5.xlsx-S5F-Up_H3K27me3_DPY30_KD-Unnamed_12_AR_Rummagene_transcription_factors
Enrichr (as used in Mulvey 2024)	Yes	ACHE_SERT_Npep	Male vs Female	Female up	AR	0.0328393	0.245345	-1.58236	-0.264154	CLDN5, GTF2I, AK4, SLC7A8, GBF1, FAM107A, SFXN5, HIF3A, AGPAT2, RERE, RGS3, PAXX, PHF1, DYRK1B, LDLRAD3, GADD45G, VGLL4, SEMA4B, CCNB1IP1, PLEKHO2, TBRG1, CDK2AP2, GAS2L1, NARF, PPP2R2C, YES1, HRH3, LGALS3, POLR2M, TSPYL5, PCNX2, LGI4, RAPGEF1, ABHD12, IFRD1, CHST12, FERMT2, SHROOM1, KCNQ3, FAM89A, EPHX1, NTNG2, PHC2, JPH4	165	0.0350191	PMC4390530-NIHMS667786-supplement-1.xlsx-Sheet1-Supplementary_Table_2_Genes_Closest_To_AR_Induced_ASH2L_Peaks_AR_Rummagene_transcription_factors
Enrichr (as used in Mulvey 2024)	Yes	ACHE_SERT_Npep	Male vs Female	Female up	IRF2	0.0218196	0.193619	-2.27999	-0.542943	JUNB, EGR1, SCPEP1, JUN, SOX9, RXRB	15	0.0432089	PMC4391941-ppat.1004737.s013.pdf-4-IRF2_1_IRF2_Rummagene_transcription_factors
Enrichr (as used in Mulvey 2024)	Yes	ACHE_SERT_Npep	Male vs Female	Female up	IRF2	0.0218196	0.193619	-2.27999	-0.542943	JUNB, EGR1, SCPEP1, JUN, SOX9, RXRB	15	0.0432089	PMC4391941-ppat.1004737.s013.pdf-4-IRF2_IRF2_Rummagene_transcription_factors
Enrichr (as used in Mulvey 2024)	Yes	ACHE_SERT_Npep	Male vs Female	Female up	SETDB1	0.932401	1	-0.183701	-0.0395216	ADCY2, FNDC3B, MAPRE2, TRPS1, KIAA0319L, RNF213, CRTC3, KIF5A, HUWE1, UTRN, MTPAP, ERBB4, FAM13C, MYLK, IDH1, XRCC5, GRIA4, SLTM, ERAL1, CUL2, CDYL2, SEPTIN6, ERBB3, DMD	24	0.00173723	PMC4392212-gutjnl-2013-306620-s9.pdf-12-SETDB1_SETDB1_Rummagene_transcription_factors
Enrichr (as used in Mulvey 2024)	Yes	ACHE_SERT_Npep	Male vs Female	Female up	SMAD4	0.659547	1	-0.710101	-0.158655	SLC35F6, SS18	20	0.0046355	PMC4392212-gutjnl-2013-306620-s9.pdf-4-SMAD4_SMAD4_Rummagene_transcription_factors
Enrichr (as used in Mulvey 2024)	Yes	ACHE_SERT_Npep	Male vs Female	Female up	ZNF331	0.531529	0.980367	-0.908095	-0.210087	FOXP1, CABIN1, LSAMP, SMIM15, KIFC3	17	0.00605716	PMC4392212-gutjnl-2013-306620-s9.pdf-7-ZNF331_ZNF331_Rummagene_transcription_factors
Enrichr (as used in Mulvey 2024)	Yes	ACHE_SERT_Npep	Male vs Female	Female up	CEBPB	0.229035	0.665215	-1.46542	-0.343619	JUND, EGR1, POU2F2, USF2	16	0.0118376	PMC4395341-pgen.1005111.s013.pdf-1-CEBPB_CEBPB_Rummagene_transcription_factors
Enrichr (as used in Mulvey 2024)	Yes	ACHE_SERT_Npep	Male vs Female	Female up	MTERF2	0.179956	0.586168	-1.57624	-0.364661	TGM2, PHLPP1, GCAT, ADAMTS1, BCL2	17	0.0137732	PMC4404064-12885_2015_1212_MOESM2_ESM.pdf-2-MTERFD3_MTERF2_Rummagene_transcription_factors
Enrichr (as used in Mulvey 2024)	Yes	ACHE_SERT_Npep	Male vs Female	Female up	CEBPD	0.0181396	0.175769	-2.27863	-0.51494	FOS, EGR1, CCN2, ID1, DKK3	19	0.0474808	PMC4404138-pone.0124462.s002.xlsx-Sheet1-Genes_Affected_In_The_MHC-CELF_Mild_Line_MHC-CELF_-574_CEBPD_Rummagene_transcription_factors
Enrichr (as used in Mulvey 2024)	Yes	ACHE_SERT_Npep	Male vs Female	Female up	CEBPD	0.00661987	0.101521	-2.14451	-0.396668	SPARC, EGR1, CCN2, ID1, COL18A1, GPX3, BGN, CARHSP1, SERPINE2, APBB1, SYNPO, GADD45G, NUPR1, CRLF1, PTN, AHNAK2, RAB15, LGALS3, ADAMTS2, WHRN, PDE1B, PEA15, RBP1, HOPX, CHODL, FHL1, RETSAT	61	0.0790949	PMC4404138-pone.0124462.s003.xlsx-Sheet1-Genes_Affected_In_The_MHC-CELF_Severe_Line_MHC-CELF_-10_CEBPD_Rummagene_transcription_factors
Enrichr (as used in Mulvey 2024)	Yes	ACHE_SERT_Npep	Male vs Female	Female up	MITF	0.99944	1	-0.203803	-0.0330649	FBLL1, PSMC3, NUMA1, EFTUD2, PRPF19, RPS4X, ATP1A2, RPS2, MTA1, RUVBL1, ADAR, SNRNP200, DDX17, NOL9, CBX1, SUPT16H, GTF3C1, PLEKHO2, TFEB, RALYL, KDM1A	246	0.000152722	PMC4407272-elife06857s001.xls-MITF_Partners_CAF-MITF_Partners_MITF_Rummagene_transcription_factors
Enrichr (as used in Mulvey 2024)	Yes	ACHE_SERT_Npep	Male vs Female	Female up	MITF	0.874923	1	-0.693233	-0.112786	DDX3X, YWHAE, PSMC3, API5, NUMA1, EFTUD2, FLII, RPS4X, RBM14, MAPK1, RPS2, RUVBL1, USP9X, ADAR, CAPZB, SNRNP200, PPP2R1A, COPG1, DDX17, PSMD3, NELFCD, TNPO3, CHD8, GTF3C1, CPSF1, CLNS1A, TFEB	236	0.00243947	PMC4407272-elife06857s001.xls-MITF_Partners_SNF-MITF_Partners_MITF_Rummagene_transcription_factors
Enrichr (as used in Mulvey 2024)	Yes	ACHE_SERT_Npep	Male vs Female	Female up	MITF	0.358173	0.827838	-1.12074	-0.192177	APOLD1, BCAN, ITGA7, HPCAL4, TNS2, LRRC4B, HAGHL, PPFIA4, VGF, PHYHIP, NFIB, RPA1, TMCC3, CNTFR, CSPG4, TFEB, YPEL4, S100A16, STARD10, TP53I11, FAM174B, FASTKD2, PGBD5, SIPA1L2, PLXNA2	119	0.00863687	PMC4407272-elife06857s002.xlsx-501M_BRG1-MITF_ComDown-List-Ensembl_Gene_Id_MITF_Rummagene_transcription_factors
Enrichr (as used in Mulvey 2024)	Yes	ACHE_SERT_Npep	Male vs Female	Female up	MITF	0.361033	0.83133	-1.11726	-0.191443	APOLD1, BCAN, ITGA7, HPCAL4, TNS2, LRRC4B, HAGHL, PPFIA4, VGF, PHYHIP, NFIB, RPA1, TMCC3, CNTFR, CSPG4, TFEB, YPEL4, S100A16, STARD10, TP53I11, FAM174B, FASTKD2, PGBD5, SIPA1L2, PLXNA2	120	0.0085834	PMC4407272-elife06857s002.xlsx-501M_BRG1-MITF_ComDown-List-Gene_Name_MITF_Rummagene_transcription_factors
Enrichr (as used in Mulvey 2024)	Yes	ACHE_SERT_Npep	Male vs Female	Female up	MITF	0.00231995	0.0527182	-2.22677	-0.396602	GADD45B, ID4, SDC2, JUND, CCN2, SLC7A8, ID1, PLPPR2, ID3, NR1H2, PTCH1, DUSP8, FAM171B, SLC1A3, GNG11, DYNLRB1, RBMS3, ABCB1, PCDH7, DDR1, CCN1, JUN, ID2, PIK3R2, CSRNP3, FGF1, SNPH, DDA1	83	0.134085	PMC4407272-elife06857s002.xlsx-501M_BRG1-MITF_ComUP-List-Ensembl_Gene_Id_MITF_Rummagene_transcription_factors
Enrichr (as used in Mulvey 2024)	Yes	ACHE_SERT_Npep	Male vs Female	Female up	MITF	0.00231995	0.0527182	-2.22677	-0.396602	GADD45B, ID4, SDC2, JUND, CCN2, SLC7A8, ID1, PLPPR2, ID3, NR1H2, PTCH1, DUSP8, FAM171B, SLC1A3, GNG11, DYNLRB1, RBMS3, ABCB1, PCDH7, DDR1, CCN1, JUN, ID2, PIK3R2, CSRNP3, FGF1, SNPH, DDA1	83	0.134085	PMC4407272-elife06857s002.xlsx-501M_BRG1-MITF_ComUP-List-Gene_Name_MITF_Rummagene_transcription_factors
Enrichr (as used in Mulvey 2024)	Yes	ACHE_SERT_Npep	Male vs Female	Female up	MITF	0.467011	0.928372	-1.02369	-0.193588	APOLD1, BCAN, ITGA7, IGSF8, ERC2, P2RY1, SOX2, FAM174B, KCNAB1, ADAMTS2, APOE, EPHX1, SLC4A4, IGFBP2, KIF21B, PMP2, AATK, CAMKK1	52	0.00689268	PMC4407272-elife06857s002.xlsx-Hermes_BRG1-MITF_ComDown-List-Ensembl_Gene_Id_MITF_Rummagene_transcription_factors
Enrichr (as used in Mulvey 2024)	Yes	ACHE_SERT_Npep	Male vs Female	Female up	MITF	0.467011	0.928372	-1.02369	-0.193588	APOLD1, BCAN, ITGA7, IGSF8, ERC2, P2RY1, SOX2, FAM174B, KCNAB1, ADAMTS2, APOE, EPHX1, SLC4A4, IGFBP2, KIF21B, PMP2, AATK, CAMKK1	52	0.00689268	PMC4407272-elife06857s002.xlsx-Hermes_BRG1-MITF_ComDown-List-Gene_Name_MITF_Rummagene_transcription_factors
Enrichr (as used in Mulvey 2024)	Yes	ACHE_SERT_Npep	Male vs Female	Female up	MITF	0.0050999	0.089654	-2.06882	-0.36702	PCSK1, FGFR3, CEBPD, MAPRE3, ID1, ANKRD52, ID3, KCNMA1, ECE2, VSTM2L, PRRT1, DYNLRB1, EFEMP1, KLF9, NPTX1, NOVA2, DHRS3, EHD2, DDR1, GRIN1, ABHD2, SMOC1, DDA1, GRIA3, DPM3, MAP6, TMEM108, DTX3, NTNG2, CBX6, ZYX, PTPRZ1, FAM131C, FAM181B, PLCD3	86	0.0902033	PMC4407272-elife06857s002.xlsx-Hermes_BRG1-MITF_ComUp-List-Ensembl_Gene_Id_MITF_Rummagene_transcription_factors
Enrichr (as used in Mulvey 2024)	Yes	ACHE_SERT_Npep	Male vs Female	Female up	MITF	0.00545989	0.0921319	-2.05727	-0.364554	PCSK1, FGFR3, CEBPD, MAPRE3, ID1, ANKRD52, ID3, KCNMA1, ECE2, VSTM2L, PRRT1, DYNLRB1, EFEMP1, KLF9, NPTX1, NOVA2, DHRS3, EHD2, DDR1, GRIN1, ABHD2, SMOC1, DDA1, GRIA3, DPM3, MAP6, TMEM108, DTX3, NTNG2, CBX6, ZYX, PTPRZ1, FAM131C, FAM181B, PLCD3	87	0.0871574	PMC4407272-elife06857s002.xlsx-Hermes_BRG1-MITF_ComUp-List-Gene_Name_MITF_Rummagene_transcription_factors
Enrichr (as used in Mulvey 2024)	Yes	ACHE_SERT_Npep	Male vs Female	Female up	JUNB	0.0777184	0.388969	-1.89419	-0.438219	EPAS1, ID3, MYORG, PCDH7	17	0.0222272	PMC4429043-NIHMS635275-supplement-supplement_1.pdf-10-JUNB_JUNB_Rummagene_transcription_factors
Enrichr (as used in Mulvey 2024)	Yes	ACHE_SERT_Npep	Male vs Female	Female up	SKIL	0.149057	0.536843	-1.60816	-0.348994	RHOB, CYP26B1, SLC1A3, NFKBIA, TP53I11, PLXNA2, KIAA0513, PDZD2, PHLDA3, MTURN	23	0.0154162	PMC4429043-NIHMS635275-supplement-supplement_1.pdf-8-SKIL_SKIL_Rummagene_transcription_factors
Enrichr (as used in Mulvey 2024)	Yes	ACHE_SERT_Npep	Male vs Female	Female up	FOSL2	0.0103398	0.130502	-2.35682	-0.507049	HSPA1B, CDC42EP4, PITPNM1, ADIRF, GAS2L1, JUN, PLEC, MVK, CCDC80, CAMK2G, IGFBP2	24	0.0631516	PMC4429043-NIHMS635275-supplement-supplement_1.pdf-9-FOSL2_FOSL2_Rummagene_transcription_factors
Enrichr (as used in Mulvey 2024)	Yes	ACHE_SERT_Npep	Male vs Female	Female up	TEAD1	0.099838	0.445972	-1.78415	-0.398625	YWHAE, CCN2, WWC1, CCN1, LIX1, CTNNA1, TEAD1, TJP1, SAV1, CTNNA2, ZDHHC14, AMOT, CRB2	20	0.0193741	PMC4434585-NIHMS62644-supplement-Supp_Tables.xlsx-Supplementary_Table_13-Supplementary_Table_13_Curated_List_Of_Mediators_Of_Hippo_Signaling_Along_With_TEAD1_Occupancy_And_Expression_In_MPCs_TEAD1_Rummagene_transcription_factors
Enrichr (as used in Mulvey 2024)	Yes	ACHE_SERT_Npep	Male vs Female	Female up	STAT3	0.864023	1	-0.289629	-0.0689704	NONO	15	0.00255953	PMC4445043-srep10645-s1.pdf-2-STAT3_STAT3_Rummagene_transcription_factors
Enrichr (as used in Mulvey 2024)	Yes	ACHE_SERT_Npep	Male vs Female	Female up	SMAD4	0.0792984	0.393878	-1.75214	-0.353481	TLE5, CTBP1, CSNK1D, BTRC, PPP2R1A, CSNK1A1, JUN, CTNNB1	34	0.0219858	PMC4453609-bjc2014560x10.xls-Sheet1-HCT116_SMAD4_SMAD4_Rummagene_transcription_factors
Enrichr (as used in Mulvey 2024)	Yes	ACHE_SERT_Npep	Male vs Female	Female up	MYNN	0.184136	0.594297	-1.49362	-0.310449	ORAI2, NAPA, NR3C1, POU2F2, PSMB5, NOVA2, PITPNC1, CDK16	29	0.0135812	PMC4454074-srep10806-s1.pdf-16-MYNN_MYNN_Rummagene_transcription_factors
Enrichr (as used in Mulvey 2024)	Yes	ACHE_SERT_Npep	Male vs Female	Female up	PURB	0.369733	0.84138	-1.17011	-0.247845	PYGB, QSOX1, RAB3A, RAB15, RAB11B, RAB3B, RAB3D	26	0.00842387	PMC4454399-cas0105-1384-sd1.pdf-55-PURB_PURB_Rummagene_transcription_factors
Enrichr (as used in Mulvey 2024)	Yes	ACHE_SERT_Npep	Male vs Female	Female up	AR	0.318454	0.783353	-1.2368	-0.252421	UBE2J2, RNF5, PFDN2, CANX, DNAJB2	32	0.00943884	PMC4459818-emmm0007-0788-sd2.xls-Table_S1-Table_S1_Correlation_Of_AR_And_UPR_Gene_Expression_In_The_TCGA_Prostate_Cancer_Cohort_AR_Rummagene_transcription_factors
Enrichr (as used in Mulvey 2024)	Yes	ACHE_SERT_Npep	Male vs Female	Female up	AR	0.605508	1	-0.876296	-0.158999	HSPA1B, UBE2J2, SREBF1, RNF5, PPP1R15A, NPLOC4, PFDN2, CANX, DNAJB2	71	0.00520775	PMC4459818-emmm0007-0788-sd2.xls-Table_S2-Table_S2_P_Values_Of_Figure_1_Differential_Expression_Of_UPR_Genes_In_AR_High_AR_Medium_And_AR_Low_Samples_From_TCGA_Provisional_Prostate_Cancer_Cohort_AR_Rummagene_transcription_factors
Enrichr (as used in Mulvey 2024)	Yes	ACHE_SERT_Npep	Male vs Female	Female up	AR	0.958921	1	-0.209173	-0.0404182	RNF5, NPLOC4, CANX	45	0.00133539	PMC4459818-emmm0007-0788-sd2.xls-Table_S3-Table_S3_Correlation_Of_AR_And_UPR_Gene_Expression_In_The_MSKCC_Prostate_Cancer_Cohort_AR_Rummagene_transcription_factors
Enrichr (as used in Mulvey 2024)	Yes	ACHE_SERT_Npep	Male vs Female	Female up	OLIG2	0.00047999	0.0203142	-1.77392	-0.282869	CLDN5, ID4, SLC29A4, GTF2I, GDI1, METRN, ITPK1, TTYH1, DPF1, BCAN, EFNB3, CLIP3, PODXL2, STX1B, MRFAP1, NDRG2, APC2, FAM107A, SLC25A23, GPM6A, NLGN3, ATP1B2, NPDC1, OLFM2, HES5, KCNJ16, AQP4, NTRK2, MRFAP1L1, PHLPP1, SALL2, NRXN2, RUNDC3A, HIGD1B, SHF, PSD2, LRRC4B, EDNRB, TUBB2B, MAPK8IP1, PCBP4, MASP1, ARL8A, SIRT2, TNK2, KCNJ10, CAMSAP2, PTN, KLF15, CLIP2, NOVA2, SMARCD3, THRA, PLXNB1, CNTFR, WSCD1, WASF3, ETV1, DCLK2, ADGRA1, SPARCL1, DDR1, ADGRB1, HABP4, FAM131B, SCN3A, LMTK3, CELF3, LRP4, CADM4, ATCAY, DIPK1B, EPHB1, FYN, LSAMP, B3GALT2, APCDD1, IL17D, PATZ1, ACSBG1, DIPK1C, GRIA3, BRSK2, RAPGEF4, PEA15, PAPSS1, ATP13A4, NOTCH1, ENKUR, ESAM, FBXL16, TMEM108, FAM222A, NTNG2, CDH10, NCAN, SALL3, ELAVL3, RUNDC3B, NKAIN4, CPNE2, HOPX, TNFRSF21, MYO10, ENOPH1, TMEM178A, FHL1	342	0.297513	PMC4467436-oncotarget-06-6267-s002.xlsx-140527_cd44Cutoff_txt-OLIG2-M_OLIG2_Rummagene_transcription_factors
Enrichr (as used in Mulvey 2024)	Yes	ACHE_SERT_Npep	Male vs Female	Female up	PAX6	1.52093e-13	3.66646e-10	-2.88005	-0.46654	CDIP1, CLDN5, GRIN2C, ID4, DAPK1, FGFR3, HES1, SLC6A11, PER1, SNTA1, GJA1, GPR37L1, CDC42EP4, KNDC1, NDRG2, NTSR2, FAM107A, HIF3A, PON2, ATP1B2, RGMA, SLC18B1, SLC20A2, OLFM2, AQP4, ATP1A2, PTPRB, LFNG, RFX2, GATD1, NFIA, ADGRA3, PSD2, SLC1A3, NHSL1, CDH4, EDNRB, PTPRA, MTMR3, ACSS1, MASP1, ZNF444, SLC38A3, DGLUCY, MED29, SLC7A10, ALDH6A1, KLF9, ARL8A, SLC25A18, TMIE, DNAJB2, KCNJ10, KLF15, SLC27A5, PAQR6, WFS1, LRRC75A, THRA, WASF3, SLC1A2, P2RY1, GAS2L1, PHYHD1, STON2, SEZ6, CAVIN2, GRAMD2B, ETNPPL, LRP4, SLC15A2, RIPOR2, LGI4, FGF1, CST3, POU3F2, PPM1K, IL17D, BMPR1B, ACSBG1, SLC39A12, IFI44L, MAB21L1, GABRG1, CAMK2G, ATP13A4, IQCK, ENKUR, DPF2, NADK2, MAP6, LIX1, SOX9, ICA1L, EPM2A, RIDA, RGS9, SLC4A4, RYR1, SASH1, NCAN, FXYD1, RUNDC3B, CLDN10, GMPR, ADCYAP1R1, PBXIP1, HOPX, TMEM178A, ACSL6, BBS2, CSPG5	254	0.943632	PMC4467436-oncotarget-06-6267-s002.xlsx-140527_cd44Cutoff_txt-PAX6-M_PAX6_Rummagene_transcription_factors
Enrichr (as used in Mulvey 2024)	Yes	ACHE_SERT_Npep	Male vs Female	Female up	SOX2	0.0047999	0.0865658	-1.76999	-0.290571	ID4, METRN, TTYH1, BCAN, NUMA1, PTCH1, RGMA, KHSRP, INTS1, PHLPP1, SALL2, NFIA, RGL2, ADGRA3, MYEF2, NONO, JADE1, SNRNP200, MIDN, NFIB, CPSF1, CLNS1A, PLXNB1, RELA, ETV1, DCLK2, KIF1B, DDR1, EIF4A3, SOX2, PSMF1, KANSL1, CDC34, RING1, ZNF219, SMAD1, HNRNPA1, ILF3, UBTF, PSAT1, PPP1R14B, PATZ1, CSNK1E, DIPK1C, TRIM24, KCNN3, BRAT1, LRIG1, NOTCH1, RNF40, FBXO21, SOX9, AGO1, SAFB2, SALL3, BRD3, CPNE2, UBXN7, MYO10, RBM10, AKAP8L, PPP1R10, PTPRZ1, VEZF1, FADS2, HNRNPU, RAF1, ADGRG1, REPIN1, SF3B2	205	0.0929991	PMC4467436-oncotarget-06-6267-s002.xlsx-140527_cd44Cutoff_txt-SOX2-M_SOX2_Rummagene_transcription_factors
Enrichr (as used in Mulvey 2024)	Yes	ACHE_SERT_Npep	Male vs Female	Female up	AR	0.423392	0.900299	-1.04503	-0.169428	BTG2, FOS, FGFR3, SHC2, GJA1, CCN2, DDIT4, BCAN, SPOCK1, NDRG2, VCAM1, PITPNM1, GPM6A, ANTXR1, SLC18B1, HES5, KCNJ16, ATP1A2, NTRK2, SRI, ENSA, KCNMA1, BCL6, MRAP2, IFI6, PNCK, ZFPM1, SLC1A3, BHLHE40, DPP7, CDH4, HAGHL, EDNRB, DKK3, MASP1, SSPN, GASK1B, SIRT2, SHISAL1, IDS, KCNJ10, OLFM1, WWC1, SMARCD3, SCG2	250	0.00752943	PMC4470057-12943_2015_398_MOESM7_ESM.xls-probes_KD_Inh_In_common-SYMBOL_AR_Rummagene_transcription_factors
Enrichr (as used in Mulvey 2024)	Yes	ACHE_SERT_Npep	Male vs Female	Female up	STAT1	0.48675	0.942969	-0.983051	-0.227428	FOS, BHLHE40, BCL2	17	0.00662526	PMC4489805-pone.0132249.s008.xls-STAT1_T_Cell_activation-Supplementary_Table_4_SDEG_Involved_In_STAT-1_Mediated_T_Cell_Activation_Network_STAT1_Rummagene_transcription_factors
Enrichr (as used in Mulvey 2024)	Yes	ACHE_SERT_Npep	Male vs Female	Female up	FOXO3	0.436311	0.907288	-1.06668	-0.225936	GP1BB, G6PC3, IDH2, HBA2, GGCX, G6PD, HBB, GSR, JAK1	26	0.00733354	PMC4490691-13045_2015_154_MOESM1_ESM.docx-0-FKHRL1_FOXO3_Rummagene_transcription_factors
Enrichr (as used in Mulvey 2024)	Yes	ACHE_SERT_Npep	Male vs Female	Female up	MECP2	0.866163	1	-0.293542	-0.0688312	RPS26, RPS28, RPS15, RPS25, RPS19, FAU, RPS23, RPS13, RPS18, RPS21, RPS27, RPS24, RPS29, RPS20, RPS17, RPS16	16	0.00253617	PMC4493987-12863_2015_240_MOESM1_ESM.xls-Samples-MECP2_E2_DNA_Sequences_Used_For_Analysis_Of_Selection_MECP2_Rummagene_transcription_factors
Enrichr (as used in Mulvey 2024)	Yes	ACHE_SERT_Npep	Male vs Female	Female up	STAT1	0.166257	0.564987	-1.21416	-0.192914	DUSP1, NR4A1, MCL1, FOS, FKBP1A, PTPA, SDC2, CEBPD, EGR1, SNTA1, SCN9A, DRD2, PPP5C, CCN2, HLA-B, PDGFRB, SREBF1, VCAM1, MAP2K2, NTSR2, NR1H2, CARM1, ACKR1, EIF2S3, ATP1A2, FOXO3, MAPK1, TSC22D3, KCNMA1, NQO2, BCL6, RHEB, PDE8B, GABRA3, SOD2, ULK3, STAT3, DKK3, SULT4A1, CACNA2D2, KLF9, NR3C1, SHC1, AGT, GAPDH, BCL2, FGF2, PPP2R5D, THRA, RELA, P2RY1, COLEC12, DDR1, ADM, ACTB, SLC12A4, NF1, CCN1, JUN, ADRA2A, CBL, SULT1C4, VEGFA, CLCN6, ABL1	366	0.0144486	PMC4496795-srep12063-s2.xls-STAT1_subnetwork-Gene_Symbol_STAT1_Rummagene_transcription_factors
Enrichr (as used in Mulvey 2024)	Yes	ACHE_SERT_Npep	Male vs Female	Female up	TAL1	0.191436	0.60669	-1.51772	-0.335746	FOS, PPP1R15A, RPS6KA2, PECAM1	21	0.01326	PMC4498179-srep11671-s1.pdf-191-TAL1_TAL1_Rummagene_transcription_factors
Enrichr (as used in Mulvey 2024)	Yes	ACHE_SERT_Npep	Male vs Female	Female up	MAF	0.259435	0.705351	-1.39353	-0.322391	HLA-B, SAFB, PQBP1, SLC35A2	17	0.0109009	PMC4504419-13229_2015_34_MOESM2_ESM.xlsx-Sheet1-Additional_File_2_-_Genes_With_At_Least_Two_Rare_MAF_0_01_Damaging_SNVs_MAF_Rummagene_transcription_factors
Enrichr (as used in Mulvey 2024)	Yes	ACHE_SERT_Npep	Male vs Female	Female up	ARHGAP35	0.0263595	0.21516	-1.96615	-0.381014	ATN1, ZDHHC8, BGN, SALL2, SLC25A28, PLSCR4, SCARA3, ARHGEF4, SHISAL1, RELA, ETV1, PRRC2A, CCDC80, SLC38A10, CBFB	44	0.0392194	PMC4521181-oncsis201520x8.pdf-10-ARHGAP35_ARHGAP35_Rummagene_transcription_factors
Enrichr (as used in Mulvey 2024)	Yes	ACHE_SERT_Npep	Male vs Female	Female up	THAP10	0.353633	0.82181	-1.18817	-0.245447	GTF2I, ARF1, ANKRD52, AHNAK2, SPARCL1	30	0.00872282	PMC4521181-oncsis201520x8.pdf-106-THAP10_THAP10_Rummagene_transcription_factors
Enrichr (as used in Mulvey 2024)	Yes	ACHE_SERT_Npep	Male vs Female	Female up	SETBP1	0.352353	0.821569	-1.19334	-0.249645	CADM3, YIPF2, GLUL, IMPDH1, UBE2M, TOLLIP, NT5E, NIPA1	28	0.00874729	PMC4521181-oncsis201520x8.pdf-131-SETBP1_SETBP1_Rummagene_transcription_factors
Enrichr (as used in Mulvey 2024)	Yes	ACHE_SERT_Npep	Male vs Female	Female up	NFIA	0.630647	1	-0.808518	-0.160223	SLC20A2, COG1, SLC1A2, EHD2, EIF4A3, UBTF, POU2F1, PRRC2B	38	0.00493762	PMC4521181-oncsis201520x8.pdf-14-NFIA_NFIA_Rummagene_transcription_factors
Enrichr (as used in Mulvey 2024)	Yes	ACHE_SERT_Npep	Male vs Female	Female up	ZGPAT	0.98334	1	-0.0258478	-0.005718	NRG1, KIFC3, GALNT17, CAMTA1, MANBAL, PRKCE, PSMA4, RTRAF, SNX9, SLU7, ALDOA, IFIT1, ZNF483, HAMP, TRAPPC2L, MRPL2, TMEM33, CREG2, SKP1, EIF1B, COPS4	21	0.00083979	PMC4521181-oncsis201520x8.pdf-141-ZGPAT_ZGPAT_Rummagene_transcription_factors
Enrichr (as used in Mulvey 2024)	Yes	ACHE_SERT_Npep	Male vs Female	Female up	ARNT	0.175056	0.580206	-1.47013	-0.290142	UBAP2L, RPS4X, IRX3, RBM42, CAMTA2, GPS1, ADGRB1, YES1, GLRA2, QRICH1, SRSF3, FOXK2, SRCIN1, PTPN23, ZNF207, NCOR1, CREBZF, GANAB, KCTD3	39	0.0140063	PMC4521181-oncsis201520x8.pdf-15-ARNT_ARNT_Rummagene_transcription_factors
Enrichr (as used in Mulvey 2024)	Yes	ACHE_SERT_Npep	Male vs Female	Female up	MTERF2	0.217516	0.648423	-1.42411	-0.296001	APOLD1, SAP18, SLC9A1, ZCCHC17, FAAH, NRP2, ZMIZ2, ZMIZ1, KRT18, ATP8A1, NRBP1	29	0.0122374	PMC4521181-oncsis201520x8.pdf-150-MTERFD3_MTERF2_Rummagene_transcription_factors
Enrichr (as used in Mulvey 2024)	Yes	ACHE_SERT_Npep	Male vs Female	Female up	ZNF292	0.0731985	0.379942	-1.71039	-0.330496	MAP3K12, KCNMA1, PDZD4, SULF1, ADAR, SLC7A1, CACNA2D2, VGF, TMCC3, PSMF1, MIB2, SEC24C, SHROOM1	45	0.0229593	PMC4521181-oncsis201520x8.pdf-16-ZNF292_ZNF292_Rummagene_transcription_factors
Enrichr (as used in Mulvey 2024)	Yes	ACHE_SERT_Npep	Male vs Female	Female up	MLXIPL	0.878662	1	-0.432901	-0.0836487	MASP1, KLF9, SCPEP1, STARD10, TBCA, FAM3A	45	0.0023976	PMC4521181-oncsis201520x8.pdf-205-MLXIPL_MLXIPL_Rummagene_transcription_factors
Enrichr (as used in Mulvey 2024)	Yes	ACHE_SERT_Npep	Male vs Female	Female up	CEBPA	0.945601	1	-0.232625	-0.0457309	CIAO2B	40	0.0015475	PMC4521181-oncsis201520x8.pdf-207-CEBPA_CEBPA_Rummagene_transcription_factors
Enrichr (as used in Mulvey 2024)	Yes	ACHE_SERT_Npep	Male vs Female	Female up	SON	0.152717	0.541875	-1.51336	-0.297505	SPARC, NUMA1, KIF1C, FBXO31, SEPHS1, STON2, FNDC3B, ADD3, NTNG2, UBA1, CLASP1, ADGRB3, NBPF1	40	0.0151975	PMC4521181-oncsis201520x8.pdf-23-SON_SON_Rummagene_transcription_factors
Enrichr (as used in Mulvey 2024)	Yes	ACHE_SERT_Npep	Male vs Female	Female up	ZNF654	0.49123	0.94584	-0.986343	-0.205011	VEGFB, CTDSP1, PCBP4, RTL8A	29	0.00656614	PMC4521181-oncsis201520x8.pdf-41-ZNF654_ZNF654_Rummagene_transcription_factors
Enrichr (as used in Mulvey 2024)	Yes	ACHE_SERT_Npep	Male vs Female	Female up	CSRNP1	0.102618	0.451958	-1.67243	-0.337401	GRIN2C, TGM2, PRRT2, ARPP19, TMEM25, IL17D, DENND4B, AGL, PLXNA1, PLEKHO1	34	0.0190803	PMC4521181-oncsis201520x8.pdf-50-CSRNP1_CSRNP1_Rummagene_transcription_factors
Enrichr (as used in Mulvey 2024)	Yes	ACHE_SERT_Npep	Male vs Female	Female up	MYT1L	0.0587788	0.336799	-1.87419	-0.38955	FAM131A, ITGA7, SUSD2, ASIC2, PLXNB2, TMEM115, JUN, DDA1, CFAP73, CDH18, MSH6	29	0.0258202	PMC4521181-oncsis201520x8.pdf-72-MYT1L_MYT1L_Rummagene_transcription_factors
Enrichr (as used in Mulvey 2024)	Yes	ACHE_SERT_Npep	Male vs Female	Female up	NFAT5	0.818844	1	-0.46817	-0.0985044	PER1	27	0.0030347	PMC4523944-DataSheet1.PDF-25-NFAT5_NFAT5_Rummagene_transcription_factors
Enrichr (as used in Mulvey 2024)	Yes	ACHE_SERT_Npep	Male vs Female	Female up	MBNL2	0.744865	1	-0.584117	-0.126762	MT2A, HES4, DDX6	23	0.00377604	PMC4523944-DataSheet1.PDF-33-MBNL2_MBNL2_Rummagene_transcription_factors
Enrichr (as used in Mulvey 2024)	Yes	ACHE_SERT_Npep	Male vs Female	Female up	JRK	0.667467	1	-0.703747	-0.154022	COG1, IQSEC2, LRP8, SHARPIN	22	0.004554	PMC4523944-DataSheet1.PDF-5-JRK_JRK_Rummagene_transcription_factors
Enrichr (as used in Mulvey 2024)	Yes	ACHE_SERT_Npep	Male vs Female	Female up	SRF	0.306534	0.765752	-1.28416	-0.281051	BSG, ACO2, TLN1, GAPDH, FLNA, SORBS1	22	0.00970438	PMC4524680-pone.0133751.s016.xlsx-SRF_Binding_Site_Matching_with-S7_Table_A_List_Of_SRF-regulated_Proteins_Identified_In_The_Jejunal_Smooth_Muscle_From_SMC-specific_Srf_Knock_Mice_SRF_Rummagene_transcription_factors
Enrichr (as used in Mulvey 2024)	Yes	ACHE_SERT_Npep	Male vs Female	Female up	MITF	0.00549989	0.0921319	-2.178	-0.402863	JUNB, FOS, JUND, EGR1, SREBF1, EPAS1, FOXO3, BCL6, NFIA, STAT3, NR3C1, MAFG, RELA, JUN, SMAD1, POU3F2, CEBPB, POU2F1, SOX9, HSF2, VEZF1, TEAD1, PPARA, STAT5B, PBX1, MEF2D, NFE2L1	61	0.0868376	PMC4530868-pone.0135339.s005.xls-MI-specific_miRNA-TF_network-Molecule_1_MITF_Rummagene_transcription_factors
Enrichr (as used in Mulvey 2024)	Yes	ACHE_SERT_Npep	Male vs Female	Female up	MITF	0.000303037	0.0151142	-2.10956	-0.349674	SPARC, NR4A1, JUNB, FN1, FOS, BSG, JUND, ITGA3, GJA1, WDTC1, CCN2, SLC3A2, STIM1, SREBF1, EPAS1, PODXL, VCAM1, ENG, ANTXR1, FOXO3, SAFB, MAPK1, KCNMA1, BCL6, NFIA, FLT1, SOD2, NFKBIA, STAT3, NRG1, NR3C1, MAFG, ADAMTS1, PLAT, JPH3, SPTBN1, FGF2, RELA, LRP8, ATP2B1, JUN, DDX39B, VEGFA, ID2, SMAD1, FGF1, ILF3, HNRNPUL1, POU3F2, CEBPB, POU2F1, CIC, ADD1	179	0.498493	PMC4530868-pone.0135339.s005.xls-MI-specific_miRNA-TF_network-Molecule_2_MITF_Rummagene_transcription_factors
Enrichr (as used in Mulvey 2024)	Yes	ACHE_SERT_Npep	Male vs Female	Female up	TFAP2B	0.582208	1	-0.94649	-0.151828	NAP1L3, SPARC, BTG2, ID4, PLPP3, TTYH1, SLC7A8, NDRG2, FAM133A, FAM107A, ODC1, CD83, ACKR1, NME3, DEPP1, KCNJ16, NTRK2, PTPRB, LFNG, PDK4, SLC7A5, NFIA, CYP26B1, NLGN4X, DNALI1, EVL, GNG11, CASD1, CACNA2D2, EFEMP1, RBMS3, PHYHIP, SCPEP1, DIRAS3, NFIB, FGF2, BRI3BP, ABCB1, TMCC3, PCDH7, LRP8, PHYHD1, ADM, STARD10, ADRA2A, CAVIN2, ANKRD35, EBF1, ZMYND10, VEGFA, CYBRD1, ECRG4, EPHB1	307	0.00546552	PMC4531812-13058_2015_618_MOESM11_ESM.xlsx-Metabric_Sparse_KM_976-TFAP2B_TFAP2B_Rummagene_transcription_factors
Enrichr (as used in Mulvey 2024)	Yes	ACHE_SERT_Npep	Male vs Female	Female up	TFAP2B	0.48633	0.942969	-1.00362	-0.159998	NAP1L3, SPARC, BTG2, ID4, PLPP3, IL34, TTYH1, SLC7A8, NDRG2, FAM133A, FAM107A, ODC1, CD83, ACKR1, NME3, DEPP1, SLC18B1, KCNJ16, NTRK2, PTPRB, LFNG, PDK4, SLC7A5, NFIA, CYP26B1, NLGN4X, DNALI1, ADIRF, EVL, GNG11, NHSL1, CASD1, CACNA2D2, EFEMP1, RBMS3, GASK1B, PHYHIP, SCPEP1, DIRAS3, NFIB, FGF2, BRI3BP, ABCB1, TMCC3, PCDH7, LRP8, PHYHD1, ADM, STARD10, ADRA2A, CAVIN2, ANKRD35, EBF1, SGK1, ZMYND10, VEGFA, CYBRD1, ECRG4, EPHB1, PDGFD, PSAT1, NT5DC2, SYTL2, CCDC80, MAB21L1, EPHX2, RPP25, MEIS2, SYBU, LRIG1, IQCK, ENKUR, VWA5A, RGS4, SOX9, FAM89A, HSPB1, NPM2, AXL, JAM2, FXYD1, WLS, RUNDC3B, SPATA20, PTH1R, TNFRSF21, TCEAL1, CHODL	344	0.00663083	PMC4531812-13058_2015_618_MOESM11_ESM.xlsx-TCGA_Sparse_KM-TFAP2B_TFAP2B_Rummagene_transcription_factors
Enrichr (as used in Mulvey 2024)	Yes	ACHE_SERT_Npep	Male vs Female	Female up	HMGA1	0.784684	1	-0.503437	-0.110182	S100A16, OGFR, CCN1, SYTL2, SEC24C, TXNDC12, CTSA	22	0.00337972	PMC4532141-13058_2015_619_MOESM2_ESM.pdf-17-HMGA1_HMGA1_Rummagene_transcription_factors
Enrichr (as used in Mulvey 2024)	Yes	ACHE_SERT_Npep	Male vs Female	Female up	AR	0.616908	1	-0.775843	-0.17533	CARM1, SRA1, KDM1A, CTNNB1	19	0.00508432	PMC4537001-oncotarget-06-13088-s001.pdf-11-Activators_Of_AR_Transcriptional_Activity_AR_Rummagene_transcription_factors
Enrichr (as used in Mulvey 2024)	Yes	ACHE_SERT_Npep	Male vs Female	Female up	NFE2L2	0.612068	1	-0.85171	-0.161893	SLC7A8, ID1, NQO2, NSMF, S100A13, SOD2, GADD45G, GNG3	50	0.00513652	PMC4552674-pone.0136569.s005.xlsx-Blad1-DOWNSTREAM_MOLECULES_OF_NFE2L2_NFE2L2_Rummagene_transcription_factors
Enrichr (as used in Mulvey 2024)	Yes	ACHE_SERT_Npep	Male vs Female	Female up	SOX4	0.0284194	0.225856	-1.86023	-0.34337	METRN, SLC2A1, TMEFF1, PEG10, NR2F6, GLUL, MYEF2, EFEMP1, CANX, PAM, GAPDH, SIGMAR1, PLXNB1, ACTB, JUN	62	0.0377308	PMC4558493-cddis2015190x3.xlsx-SOX4-Unnamed_1_SOX4_Rummagene_transcription_factors
Enrichr (as used in Mulvey 2024)	Yes	ACHE_SERT_Npep	Male vs Female	Female up	GATA2	0.0161397	0.165799	-2.1092	-0.412948	CEBPD, EGR1, KLF2, SREBF1, EPAS1, CARM1, TSC22D3, STAT3, NUPR1, RELA, TFEB, JUN, CEBPB, MRTFA, HTT	41	0.0503896	PMC4577297-NIHMS698149-supplement-9.xlsx-Upstream_Transcr_Reg_GATA2_TD-√Ç_2000-2015_QIAGEN_All_Rights_Reserved_GATA2_Rummagene_transcription_factors
Enrichr (as used in Mulvey 2024)	Yes	ACHE_SERT_Npep	Male vs Female	Female up	GATA3	0.222636	0.656938	-1.4697	-0.336001	PLXND1, RAB2B, RALA	18	0.0120562	PMC4579349-supp_29.18.1915_Table_S9.xlsx-DOWN_GATA3_upperQ-Unnamed_0_GATA3_Rummagene_transcription_factors
Enrichr (as used in Mulvey 2024)	Yes	ACHE_SERT_Npep	Male vs Female	Female up	ETS2	0.828743	1	-0.583685	-0.107362	FKBP1A, ARF1, CKAP4, TOM1, SRA1, TRIM8, ARL8A	64	0.00293294	PMC4580625-pone.0138726.s006.xlsx-Immune_Molecular_modules-ETS2_Mod_ETS2_Rummagene_transcription_factors
Enrichr (as used in Mulvey 2024)	Yes	ACHE_SERT_Npep	Male vs Female	Female up	FOS	0.00127997	0.035603	-2.41231	-0.441683	DUSP1, DDX3X, JUNB, BTG2, MCL1, FAM131A, FOS, IER2, ZFP36, MID1IP1, FOXO3, RHOB, PPP1R15A, NFKBIA, RELL1, EIF4A3, SLC12A4, KIAA0232, CBL, MEGF9, MYADM, CHMP1B, STRN4, TRIOBP, ARHGEF40	66	0.180929	PMC4580625-pone.0138726.s006.xlsx-Immune_Molecular_modules-FOS_Mod_FOS_Rummagene_transcription_factors
Enrichr (as used in Mulvey 2024)	Yes	ACHE_SERT_Npep	Male vs Female	Female up	FOXJ2	0.718506	1	-0.752433	-0.135565	ABR, FOXO3, NR3C1, IDS, SLAIN2, RELL1, KIAA0232, GOLGA2, CBL, FAM168A, DNM2, ZSWIM8	75	0.00403841	PMC4580625-pone.0138726.s006.xlsx-Immune_Molecular_modules-FOXJ2_Mod_FOXJ2_Rummagene_transcription_factors
Enrichr (as used in Mulvey 2024)	Yes	ACHE_SERT_Npep	Male vs Female	Female up	FOXO3	0.927121	1	-0.372454	-0.068749	FOXO3, TMEM127, DENND5A, ZFAND3, KIAA0232, GOLGA2, MEGF9, ZDHHC5	62	0.00180893	PMC4580625-pone.0138726.s006.xlsx-Immune_Molecular_modules-FOXO3_Mod_FOXO3_Rummagene_transcription_factors
Enrichr (as used in Mulvey 2024)	Yes	ACHE_SERT_Npep	Male vs Female	Female up	GATA3	0.102678	0.451958	-1.56596	-0.290891	NAP1L3, SIGIRR, S1PR1, MAP3K12, EVL, ULK3, PCBP4, GRAMD2B, ABI2, LTBP3, BCR, MLLT6	59	0.0190741	PMC4580625-pone.0138726.s006.xlsx-Immune_Molecular_modules-GATA3_Mod_GATA3_Rummagene_transcription_factors
Enrichr (as used in Mulvey 2024)	Yes	ACHE_SERT_Npep	Male vs Female	Female up	HBP1	0.947001	1	-0.34112	-0.0619984	SHOC2	70	0.00152633	PMC4580625-pone.0138726.s006.xlsx-Immune_Molecular_modules-HBP1_Mod_HBP1_Rummagene_transcription_factors
Enrichr (as used in Mulvey 2024)	Yes	ACHE_SERT_Npep	Male vs Female	Female up	HIF1A	0.450771	0.91706	-1.04306	-0.194842	GADD45B, MCL1, NR1H2, PIM3, GLUL, CMIP, SAMD8, ATP2B1, CSNK1A1	57	0.00712182	PMC4580625-pone.0138726.s006.xlsx-Immune_Molecular_modules-HIF1A_Mod_HIF1A_Rummagene_transcription_factors
Enrichr (as used in Mulvey 2024)	Yes	ACHE_SERT_Npep	Male vs Female	Female up	JUNB	0.0129397	0.145537	-2.04086	-0.380095	DUSP1, JUNB, ZDHHC18, EPS15L1, IER2, FAM174A, RGL2, SOD2, LRP10, GLT1D1, IDS, DENND5A, CSNK1G2, KIAA0232, MEGF9	58	0.0563721	PMC4580625-pone.0138726.s006.xlsx-Immune_Molecular_modules-JUNB_Mod_JUNB_Rummagene_transcription_factors
Enrichr (as used in Mulvey 2024)	Yes	ACHE_SERT_Npep	Male vs Female	Female up	MAF	0.0835383	0.404384	-1.73031	-0.34754	NAP1L3, SIGIRR, ESYT2, GPD1L	35	0.0213711	PMC4580625-pone.0138726.s006.xlsx-Immune_Molecular_modules-MAF_Mod_MAF_Rummagene_transcription_factors
Enrichr (as used in Mulvey 2024)	Yes	ACHE_SERT_Npep	Male vs Female	Female up	MEF2A	0.873863	1	-0.493506	-0.0912833	ANKS1A, MTPN, RNF146, ADAM17, KIF1B, CPNE3, CDC40, LRRFIP2, MYO10, NOTCH2, WDFY2, RHOT1, SLC35A5, ZSWIM6, PDCD6IP, KLHL5, RNF41, HIF1A	61	0.00245127	PMC4580625-pone.0138726.s006.xlsx-Immune_Molecular_modules-MEF2A_Mod_MEF2A_Rummagene_transcription_factors
Enrichr (as used in Mulvey 2024)	Yes	ACHE_SERT_Npep	Male vs Female	Female up	KMT2A	0.544249	0.990939	-0.931834	-0.177123	MPRIP, ANKRD52, PRR12, PKD1, CASD1	50	0.00590413	PMC4580625-pone.0138726.s006.xlsx-Immune_Molecular_modules-MLL_Mod_KMT2A_Rummagene_transcription_factors
Enrichr (as used in Mulvey 2024)	Yes	ACHE_SERT_Npep	Male vs Female	Female up	NCOA3	0.458311	0.921463	-1.03275	-0.200794	PAWR, AHNAK2, EBF1, SCN3A, PAX5, PTPRK, RAB30, TMED8, DTX4, LIX1, SLC9A7	43	0.00701434	PMC4580625-pone.0138726.s006.xlsx-Immune_Molecular_modules-NCOA3_Mod_NCOA3_Rummagene_transcription_factors
Enrichr (as used in Mulvey 2024)	Yes	ACHE_SERT_Npep	Male vs Female	Female up	NFKB1	0.551549	0.99736	-0.929289	-0.171532	DGCR2, YIPF4, SAFB, UBAP1, PLEKHO2, ACOT13, MSL3, UBE2H, MRTFA, GRAMD1A, TNFRSF1A, ADIPOR1, DNAJC5, KRCC1, CAPZA1, SLC25A37, ARPC5, AIG1, LIMK2, STAT5B	62	0.00581777	PMC4580625-pone.0138726.s006.xlsx-Immune_Molecular_modules-NFKB1_Mod_NFKB1_Rummagene_transcription_factors
Enrichr (as used in Mulvey 2024)	Yes	ACHE_SERT_Npep	Male vs Female	Female up	PATZ1	0.686566	1	-0.720258	-0.145307	PRPS1, QTRT1, PATZ1, FBXO21, PHF10, KLC2, SRSF8	34	0.00435935	PMC4580625-pone.0138726.s006.xlsx-Immune_Molecular_modules-PATZ1_Mod_PATZ1_Rummagene_transcription_factors
Enrichr (as used in Mulvey 2024)	Yes	ACHE_SERT_Npep	Male vs Female	Female up	PBX2	0.457971	0.921413	-1.03469	-0.194219	ZDHHC18, EPS15L1, RGL2, SOD2, LRP10, GLT1D1, DENND5A, CSNK1G2	55	0.00701915	PMC4580625-pone.0138726.s006.xlsx-Immune_Molecular_modules-PBX2_Mod_PBX2_Rummagene_transcription_factors
Enrichr (as used in Mulvey 2024)	Yes	ACHE_SERT_Npep	Male vs Female	Female up	PHF1	0.48901	0.943905	-0.993657	-0.197839	TSC22D3, MYEF2, RADX, PHF1, SFSWAP, UBTF, RNF19A, TSPYL2	37	0.00659537	PMC4580625-pone.0138726.s006.xlsx-Immune_Molecular_modules-PHF1_Mod_PHF1_Rummagene_transcription_factors
Enrichr (as used in Mulvey 2024)	Yes	ACHE_SERT_Npep	Male vs Female	Female up	PKNOX1	0.570929	1	-0.901354	-0.170454	EGLN2, RFX2, GRK6, GNB2, NARF, ABTB1, ANXA11, TNFRSF1A, ZER1, CYBC1, ST3GAL4, RTN2, RNF167, SLC25A44, PHC2, SLC25A37, ARPC5, PACSIN2, STAT5B	52	0.00559326	PMC4580625-pone.0138726.s006.xlsx-Immune_Molecular_modules-PKNOX1_Mod_PKNOX1_Rummagene_transcription_factors
Enrichr (as used in Mulvey 2024)	Yes	ACHE_SERT_Npep	Male vs Female	Female up	SKIL	0.316814	0.78038	-1.2046	-0.225018	DDX3X, GADD45B, NR1H2, PIM3, MTPN, RBM22, SAMD8, ATP2B1	57	0.00947462	PMC4580625-pone.0138726.s006.xlsx-Immune_Molecular_modules-SKIL_Mod_SKIL_Rummagene_transcription_factors
Enrichr (as used in Mulvey 2024)	Yes	ACHE_SERT_Npep	Male vs Female	Female up	SP1	0.625327	1	-0.840857	-0.157835	SHOC2, SBF2, UBE2W, STAT3, MTMR3, DENND5A	55	0.00499417	PMC4580625-pone.0138726.s006.xlsx-Immune_Molecular_modules-SP1_Mod_SP1_Rummagene_transcription_factors
Enrichr (as used in Mulvey 2024)	Yes	ACHE_SERT_Npep	Male vs Female	Female up	STAT1	0.0839183	0.40568	-1.729	-0.347278	RAB8A, IFI6, NAPA, ADAR, SHISA5, IFI44L, FAM8A1, EIF2AK2, MX1, NTNG2, UBE2L6, LYSMD2	35	0.0213183	PMC4580625-pone.0138726.s006.xlsx-Immune_Molecular_modules-STAT1_Mod_STAT1_Rummagene_transcription_factors
Enrichr (as used in Mulvey 2024)	Yes	ACHE_SERT_Npep	Male vs Female	Female up	STAT2	0.153137	0.54223	-1.53105	-0.307518	IFI6, NAPA, ADAR, TNK2, SHFL, IFI44L, IFIT3, EIF2AK2, MX1, NTNG2, UBE2L6, KIAA0319L, PNPT1, TMEM123, GRAMD1B, RNF213, CMTR1, RBCK1	35	0.0151729	PMC4580625-pone.0138726.s006.xlsx-Immune_Molecular_modules-STAT2_Mod_STAT2_Rummagene_transcription_factors
Enrichr (as used in Mulvey 2024)	Yes	ACHE_SERT_Npep	Male vs Female	Female up	STAT3	0.648567	1	-0.817938	-0.151611	SHOC2, LRP10, STAT3, MTMR3, DENND5A, TECPR2, ECE1, RALB, RNF24, XPO6, SLC25A44, RAF1, PACSIN2, SEC14L1, ARHGAP26, PTEN, PLXNC1, TOX4, STAG2, VPS8, EGLN1, PJA2, NRDC, HSDL2, NEK7	60	0.00474935	PMC4580625-pone.0138726.s006.xlsx-Immune_Molecular_modules-STAT3_Mod_STAT3_Rummagene_transcription_factors
Enrichr (as used in Mulvey 2024)	Yes	ACHE_SERT_Npep	Male vs Female	Female up	STAT4	0.00753985	0.108839	-2.30644	-0.455197	SIGIRR, PTCH1, ST6GALNAC6, PDZD4, ZFPM1, SSBP3, CACNA2D2, SUN2, ABCB1, DHRS3, GAREM2, GRAMD2B, ABHD17A	39	0.0740714	PMC4580625-pone.0138726.s006.xlsx-Immune_Molecular_modules-STAT4_Mod_STAT4_Rummagene_transcription_factors
Enrichr (as used in Mulvey 2024)	Yes	ACHE_SERT_Npep	Male vs Female	Female up	STAT5B	0.195916	0.613893	-1.38426	-0.259836	ACOX1, LRP10, STAT3, MTMR3, GLT1D1, UBAP1, TECPR2, RIPOR2, ECE1, XPO6, SLC25A44, SLC25A37, PACSIN2, LIMK2, STAT5B, AATK, GPR27, TMEM43, PLXNC1, CAB39, VPS8, EGLN1, PJA2, NRDC, HSDL2	55	0.0130712	PMC4580625-pone.0138726.s006.xlsx-Immune_Molecular_modules-STAT5B_Mod_STAT5B_Rummagene_transcription_factors
Enrichr (as used in Mulvey 2024)	Yes	ACHE_SERT_Npep	Male vs Female	Female up	TCF12	0.676506	1	-0.790401	-0.144719	KIAA1191, FBXO41, GUF1, MTA1, SS18, ZC3H7B, SIK2	66	0.00446157	PMC4580625-pone.0138726.s006.xlsx-Immune_Molecular_modules-TCF12_Mod_TCF12_Rummagene_transcription_factors
Enrichr (as used in Mulvey 2024)	Yes	ACHE_SERT_Npep	Male vs Female	Female up	YY1	0.230195	0.667511	-1.29816	-0.233501	TCF20, MAPK1, BRAP, RAB11FIP4, JADE1, NR3C1, WDR82, IDS, SLAIN2, EIF4EBP2, PRRC2A, HNRNPUL1, CDC42SE1, TRIM24, SKI, BRD3, PACS1, VEZF1, AKT1, HEXIM1, GATAD2A, CTDSP2, JAK1	76	0.0117988	PMC4580625-pone.0138726.s006.xlsx-Immune_Molecular_modules-YY1_Mod_YY1_Rummagene_transcription_factors
Enrichr (as used in Mulvey 2024)	Yes	ACHE_SERT_Npep	Male vs Female	Female up	CEBPZ	0.714846	1	-0.598181	-0.138389	CLIP2, CAVIN2, ST3GAL4, RMND5B, AIG1, MSI2, PLXNC1	17	0.00407497	PMC4580636-pone.0138782.s006.xlsx-Sheet1-Table_S4_Shared_Down-Regulated_And_Up-Regulated_Genes_In_CBF_AML_Vs_Those_With_Normal_Karyotype_NK_CEBPZ_Rummagene_transcription_factors
Enrichr (as used in Mulvey 2024)	Yes	ACHE_SERT_Npep	Male vs Female	Female up	MITF	0.0638587	0.354816	-1.94956	-0.445707	PLPP3, ANKS1A, FLT1, SMG6, UBE2Z, ATP2B1, PDGFD	18	0.0247048	PMC4589895-NIHMS64693-supplement-Tables.xlsx-Suppl_Table_5-Supplementary_Table_5_Comparison_Of_48_Previously_Published_CAD_Loci_And_8_Novel_Additive_Loci_With_MI_Subphenotype_Meta-Analysis_Results_MITF_Rummagene_transcription_factors
Enrichr (as used in Mulvey 2024)	Yes	ACHE_SERT_Npep	Male vs Female	Female up	BPTF	0.829603	1	-0.725609	-0.119155	APOLD1, FOS, HES1, EGR1, TGM2, TM4SF1, ITGA7, INPP5F, IGSF8, SDC3, SERPINE2, BHLHE40, TRAK2, PHYHIP, ZCCHC17, KCNJ10, NFIB, OLFM1, KLF15, FGF2, KDELR1, TMCC3, CSPG4, TFEB, YPEL4, S100A16, STARD10, KIAA0232, TP53I11, EBF1	204	0.00292405	PMC4595011-pgen.1005555.s001.xlsx-BPTF_DOWN-regulated-Ensembl_Gene_Id_BPTF_Rummagene_transcription_factors
Enrichr (as used in Mulvey 2024)	Yes	ACHE_SERT_Npep	Male vs Female	Female up	BPTF	0.834283	1	-0.721999	-0.118472	APOLD1, FOS, HES1, EGR1, TGM2, TM4SF1, ITGA7, INPP5F, IGSF8, SDC3, SERPINE2, BHLHE40, TRAK2, PHYHIP, ZCCHC17, KCNJ10, NFIB, OLFM1, KLF15, FGF2, KDELR1, TMCC3, CSPG4, TFEB, YPEL4, S100A16, STARD10, KIAA0232, TP53I11, EBF1	206	0.00287552	PMC4595011-pgen.1005555.s001.xlsx-BPTF_DOWN-regulated-Gene_Name_BPTF_Rummagene_transcription_factors
Enrichr (as used in Mulvey 2024)	Yes	ACHE_SERT_Npep	Male vs Female	Female up	BPTF	0.00433991	0.0808924	-1.77	-0.290023	CCDC92, FN1, TLN2, SDC2, JUND, CHD5, PSD, S1PR1, MAPRE3, HSPA1B, CCN2, SPOCK1, PLPPR2, TCEA2, PEG10, BGN, TMEM163, SYN1, OLFM2, DUSP8, SLC8A2, CCM2, RUNDC3A, DISP2, VSTM2L, ST3GAL3, RAB26, SLC1A3, DYNLRB1, CACNA2D2, NPTX1, EVI5L, PAM, JPH3, LRATD1, CLIP2, SCG2, PLXNB1, STMN3, CDK5R2, CCN1, SEZ6, JUN, HRH3, SGPP2, PAX5, PIK3R2, PGBD5, PDGFD, DDA1	211	0.097837	PMC4595011-pgen.1005555.s001.xlsx-BPTF_UP-regulated-Ensembl_Gene_Id_BPTF_Rummagene_transcription_factors
Enrichr (as used in Mulvey 2024)	Yes	ACHE_SERT_Npep	Male vs Female	Female up	BPTF	0.00555989	0.0921319	-1.73901	-0.284592	CCDC92, FN1, TLN2, SDC2, JUND, CHD5, PSD, S1PR1, MAPRE3, HSPA1B, CCN2, SPOCK1, TCEA2, PEG10, BGN, TMEM163, SYN1, OLFM2, DUSP8, SLC8A2, CCM2, RUNDC3A, DISP2, VSTM2L, ST3GAL3, RAB26, SLC1A3, DYNLRB1, CACNA2D2, NPTX1, EVI5L, MUSTN1, PAM, JPH3, LRATD1, CLIP2, SCG2, PLXNB1, STMN3, CDK5R2, CCN1, SEZ6, JUN, HRH3, SGPP2, PAX5, PIK3R2, PGBD5, PDGFD, DDA1	214	0.0863643	PMC4595011-pgen.1005555.s001.xlsx-BPTF_UP-regulated-Gene_Name_BPTF_Rummagene_transcription_factors
Enrichr (as used in Mulvey 2024)	Yes	ACHE_SERT_Npep	Male vs Female	Female up	MITF	0.750705	1	-0.798077	-0.131541	APOLD1, HES1, EGR1, BCAN, ITGA7, HPCAL4, TNS2, LRRC4B, HAGHL, PPFIA4, VGF, PHYHIP, NFIB, RPA1, TMCC3, CNTFR, CSPG4, TFEB, YPEL4, S100A16, P2RY1, STARD10, TP53I11, SCN3A, FAM174B, FASTKD2, HAUS2, PGBD5, SIPA1L2, PLXNA2, UPP1, MEIS2, APOE, USE1, DTNB, ZMYND8, ADCY1, COL6A2	193	0.00371803	PMC4595011-pgen.1005555.s001.xlsx-MITF_DOWN-regulated-Ensembl_Gene_Id_MITF_Rummagene_transcription_factors
Enrichr (as used in Mulvey 2024)	Yes	ACHE_SERT_Npep	Male vs Female	Female up	MITF	0.758565	1	-0.791812	-0.130439	APOLD1, HES1, EGR1, BCAN, ITGA7, HPCAL4, TNS2, LRRC4B, HAGHL, PPFIA4, VGF, PHYHIP, NFIB, RPA1, TMCC3, CNTFR, CSPG4, TFEB, YPEL4, S100A16, P2RY1, STARD10, TP53I11, SCN3A, FAM174B, FASTKD2, HAUS2, PGBD5, SIPA1L2, PLXNA2, UPP1, MEIS2, APOE, USE1, DTNB, ZMYND8, ADCY1, COL6A2	195	0.00363994	PMC4595011-pgen.1005555.s001.xlsx-MITF_DOWN-regulated-Gene_Name_MITF_Rummagene_transcription_factors
Enrichr (as used in Mulvey 2024)	Yes	ACHE_SERT_Npep	Male vs Female	Female up	MITF	2.3876e-05	0.00274081	-2.07452	-0.335156	CCDC92, GADD45B, ID4, SDC2, GPD1L, JUND, CEBPD, CHD5, SLC2A1, ITGA3, MAPRE3, HSPA1B, CCN2, PEX6, SPOCK1, SLC7A8, ID1, PLPPR2, ID3, NR1H2, PTCH1, TMEM163, NPDC1, DUSP8, FAM171B, BCL6, LFNG, CCM2, MAPK4, PRRT1, RERE, FBXO2, NAT8L, SLC1A3, GNG11, MYORG, TUBB2B, DYNLRB1, RBMS3, NPTX1, EVI5L, DYRK1B, PAM, ABCB1, NMNAT2, PLXNB1, PCDH7, OGDHL, PLXNB2, EHD2, SPRYD3, DDR1, HABP4, PITPNC1, CCN1, JUN, ZBTB4, ETNPPL, SSH1, KLHL7, MACROD2, MEGF9, ID2, MFSD12, PIK3R2, LSAMP, ABHD2, CSRNP3, APCDD1, RAB3B, FGF1, ADAP1, SNPH, PDGFD, DDA1	267	0.57561	PMC4595011-pgen.1005555.s001.xlsx-MITF_UP-regulated-Ensembl_Gene_Id_MITF_Rummagene_transcription_factors
Enrichr (as used in Mulvey 2024)	Yes	ACHE_SERT_Npep	Male vs Female	Female up	MITF	1.80118e-05	0.00232609	-2.04741	-0.330822	CCDC92, GADD45B, ID4, SDC2, GPD1L, JUND, CEBPD, CHD5, SLC2A1, ITGA3, MAPRE3, HSPA1B, CCN2, PEX6, SPOCK1, SLC7A8, ID1, ID3, NR1H2, PTCH1, TMEM163, NPDC1, DUSP8, FAM171B, BCL6, LFNG, CCM2, MAPK4, PRRT1, RERE, FBXO2, NAT8L, SLC1A3, GNG11, MYORG, TUBB2B, DYNLRB1, RBMS3, NPTX1, EVI5L, DYRK1B, PAM, ABCB1, NMNAT2, PLXNB1, PCDH7, OGDHL, PLXNB2, EHD2, SPRYD3, DDR1, HABP4, PITPNC1, CCN1, JUN, ZBTB4, ETNPPL, SSH1, KLHL7, MACROD2, MEGF9, ID2, MFSD12, PIK3R2, LSAMP, ABHD2, CSRNP3, APCDD1, RAB3B, FGF1, ADAP1, SNPH, PDGFD, DDA1	266	0.57561	PMC4595011-pgen.1005555.s001.xlsx-MITF_UP-regulated-Gene_Name_MITF_Rummagene_transcription_factors
Enrichr (as used in Mulvey 2024)	Yes	ACHE_SERT_Npep	Male vs Female	Female up	MITF	0.709786	1	-0.763556	-0.137569	APOLD1, HES1, HAGHL, VGF, PHYHIP, NFIB, TMCC3, CSPG4, TFEB	75	0.00412559	PMC4595011-pgen.1005555.s002.xlsx-MITF_DOWN_In_30kb-Gene_Name_MITF_Rummagene_transcription_factors
Enrichr (as used in Mulvey 2024)	Yes	ACHE_SERT_Npep	Male vs Female	Female up	MITF	0.00621988	0.0982143	-2.01366	-0.353636	SDC2, SLC7A8, ID1, PTCH1, TMEM163, DUSP8, FAM171B, BCL6, LFNG, RERE, SLC1A3, TUBB2B, EVI5L, DYRK1B, NMNAT2, PLXNB1, OGDHL, DDR1, HABP4, PITPNC1, CCN1, JUN, SSH1, MACROD2, MEGF9, ID2, MFSD12, PIK3R2, ABHD2, APCDD1, FGF1, ADAP1	94	0.0816189	PMC4595011-pgen.1005555.s002.xlsx-MITF_UP_In_30kb-Gene_Name_MITF_Rummagene_transcription_factors
Enrichr (as used in Mulvey 2024)	Yes	ACHE_SERT_Npep	Male vs Female	Female up	BPTF	0.9977	1	-0.429757	-0.0678223	NAP1L3, APOLD1, HES1, MFSD2A, SHC2, TGM2, NRARP, ITGA7, PLXND1, CD83, NRGN, FAM174A, IGSF8, RIMKLB, SDC3, PDZD4, SERPINE2, BHLHE40, RGS11, DKK3, TRAK2, NOTCH3, PHYHIP, SCARA3, ERC2, KCNJ10, SEMA4A, BCL2, SUPT16H, KLF15, FGF2, GTF3C1, KDELR1, ZFYVE9, CSPG4, MAGT1, HABP4, DOC2A, KIAA0232, GRAMD2B, SOX2, ETNPPL, ITPRID2, SMOC1, AASS, MYADM, LIN52, NYAP1, MSL3, CDC42BPB, SNX5, RAPGEF4, IFIT3, ADD3, NT5E, VWA1, FAM161A, ZMYND8, NRP2, RGS4, RABL6, SLC4A4, C2CD4C, TIMP3, PTPRF, RNF19A, IGFBP2, VWF, SLC9A7, SAMHD1, SVIP, TLCD5, GMPR, SRGN, HBB, LRRFIP2, PPP1R3C, MYO10, KIF21B	424	0.000309777	PMC4595011-pgen.1005555.s003.xlsx-BPTF_DOWN-regulated-Ensembl_Gene_Id_BPTF_Rummagene_transcription_factors
Enrichr (as used in Mulvey 2024)	Yes	ACHE_SERT_Npep	Male vs Female	Female up	BPTF	0.99842	1	-0.412266	-0.0650351	NAP1L3, APOLD1, HES1, MFSD2A, SHC2, TGM2, NRARP, ITGA7, PLXND1, CD83, NRGN, FAM174A, IGSF8, RIMKLB, SDC3, PDZD4, SERPINE2, BHLHE40, RGS11, DKK3, TRAK2, NOTCH3, PHYHIP, SCARA3, ERC2, KCNJ10, SEMA4A, BCL2, SUPT16H, KLF15, FGF2, GTF3C1, KDELR1, ZFYVE9, CSPG4, MAGT1, HABP4, DOC2A, KIAA0232, GRAMD2B, SOX2, ETNPPL	429	0.000256659	PMC4595011-pgen.1005555.s003.xlsx-BPTF_DOWN-regulated-Gene_Name_BPTF_Rummagene_transcription_factors
Enrichr (as used in Mulvey 2024)	Yes	ACHE_SERT_Npep	Male vs Female	Female up	BPTF	0.000211989	0.0114411	-1.92177	-0.310029	PCSK1, SMIM10L2B, FBLL1, JUND, PSD, S1PR1, MAPRE3, DRD2, CADM3, MGST1, PLPPR2, TCEA2, ENHO, SREBF1, ANKRD52, ID3, SYN1, DUSP8, TSC22D3, KCNMA1, RHOB, SLC6A17, RUNDC3A, DISP2, ECE2, VSTM2L, TMEM35A, PRRT1, SSBP3, SLC1A3, SLC7A1, MAPK8IP1, ACSS1, DYNLRB1, CACNA2D2, KLF9, NPTX1, EVI5L, VGF, DYRK1B, NUPR1, PPFIA3, RTL8A, USF2, BSDC1, RELL2, SCG2, NMNAT2, RTBDN, CNTFR, TBC1D13, STMN3, OGDHL, EXTL3, CDK5R2, CSKMT, JUN, SLC39A3, SCN3A, PAX5, PIK3R2, SCN2A, DDA1, STUM, CELF4, RAB30, DPM3, BRSK2, SCN3B, GFOD2, TMEM91, NADK2, FBXL16, RTN2, SOX9, DTX3, IRGQ, TBC1D17, LARP1	274	0.518848	PMC4595011-pgen.1005555.s003.xlsx-BPTF_UP-regulated-Ensembl_Gene_Id_BPTF_Rummagene_transcription_factors
Enrichr (as used in Mulvey 2024)	Yes	ACHE_SERT_Npep	Male vs Female	Female up	BPTF	0.000189317	0.0104514	-1.89576	-0.305982	PCSK1, FBLL1, JUND, PSD, S1PR1, MAPRE3, DRD2, CADM3, MGST1, PLPPR2, TCEA2, ENHO, SREBF1, ANKRD52, ID3, SYN1, DUSP8, TSC22D3, KCNMA1, RHOB, SLC6A17, RUNDC3A, DISP2, ECE2, VSTM2L, TMEM35A, PRRT1, SSBP3, SLC1A3, SLC7A1, MAPK8IP1, ACSS1, DYNLRB1, CACNA2D2, KLF9, NPTX1, EVI5L, VGF, DYRK1B, NUPR1, PPFIA3, RTL8A, USF2, BSDC1, RELL2, SCG2, NMNAT2, RTBDN, CNTFR, TBC1D13, STMN3, OGDHL, EXTL3, CDK5R2, CSKMT, JUN, SLC39A3, SCN3A, PAX5, PIK3R2, SCN2A, DDA1, STUM, CELF4, RAB30, DPM3, BRSK2, SCN3B, GFOD2, TMEM91, NADK2, FBXL16, RTN2, SOX9, DTX3, IRGQ, TBC1D17, LARP1	271	0.518848	PMC4595011-pgen.1005555.s003.xlsx-BPTF_UP-regulated-Gene_Name_BPTF_Rummagene_transcription_factors
Enrichr (as used in Mulvey 2024)	Yes	ACHE_SERT_Npep	Male vs Female	Female up	MITF	0.249095	0.695543	-1.1911	-0.19587	APOLD1, DAPK1, TLN2, HES1, TGM2, BCAN, SLC2A3, SGSM2, ITGA7, SLC18B1, SLC17A6, IGSF8, DISP2, RPS6KA2, RAB11FIP4, TUBB4A, TRAK2, PCBP4, CNTNAP1, ERC2, TMCC3, WSCD1, P2RY1, SOX2, SLC11A2, FAM174B, PGBD5, KCNAB1, SIPA1L2, ADAMTS2, PSAT1, NYAP1, UPP1, APOE, IFIT3, ADAM11, NRP2, ADCY1, EPHX1, SLC4A4, IGFBP2, MX1, JPH4, CCR10, SVIP, HBB, TXNDC12, KIF21B, SCN8A, MAST1, PLTP, PMP2, SIRPA, HYOU1, CACNA1E, ANOS1, AATK, CAMKK1	200	0.0112023	PMC4595011-pgen.1005555.s003.xlsx-MITF_DOWN-regulated-Ensembl_Gene_Id_MITF_Rummagene_transcription_factors
Enrichr (as used in Mulvey 2024)	Yes	ACHE_SERT_Npep	Male vs Female	Female up	MITF	0.260475	0.70738	-1.17917	-0.1938	APOLD1, DAPK1, TLN2, HES1, TGM2, BCAN, SLC2A3, SGSM2, ITGA7, SLC18B1, SLC17A6, IGSF8, DISP2, RPS6KA2, RAB11FIP4, TUBB4A, TRAK2, PCBP4, CNTNAP1, ERC2, TMCC3, WSCD1, P2RY1, SOX2, SLC11A2, FAM174B, PGBD5, KCNAB1, SIPA1L2, ADAMTS2, PSAT1, NYAP1, UPP1, APOE, IFIT3, ADAM11, NRP2, ADCY1, EPHX1, SLC4A4, IGFBP2, MX1, JPH4, CCR10, SVIP, HBB, TXNDC12, KIF21B, SCN8A, MAST1, PLTP, PMP2, SIRPA, HYOU1, CACNA1E, ANOS1, AATK, CAMKK1	202	0.0108715	PMC4595011-pgen.1005555.s003.xlsx-MITF_DOWN-regulated-Gene_Name_MITF_Rummagene_transcription_factors
Enrichr (as used in Mulvey 2024)	Yes	ACHE_SERT_Npep	Male vs Female	Female up	MITF	0.0150597	0.158974	-1.63844	-0.269283	PCSK1, GADD45B, FN1, FGFR3, CEBPD, MAPRE3, PDGFRB, ID1, PLPPR2, TCEA2, ANKRD52, ID3, NR1H2, GPM6A, TSC22D3, KCNMA1, RHOB, BLOC1S1, PDK4, FLT1, ECE2, VSTM2L, PRRT1, SSBP3, DNALI1, GNG11, DYNLRB1, PRELID3B, EFEMP1, KLF9, NPTX1, VGLL4, NOVA2, DHRS3, EHD2, DDR1, GRIN1, ADRA2A, CDH2, VEGFA, MFSD12, ABHD2, SMOC1, FAAH, DDA1, GRIA3, DPM3, MAP6, TMEM108, LIX1, IFITM10, DTX3, TBC1D17, KANK4, STON1, AXL, NTNG2, CTNNA1, C1QTNF1, CBX6, ZYX, TNFRSF21, ERRFI1, PTPRZ1, TSPOAP1, VEZF1, FAM131C, ABHD17C, FAM181B, PLCD3, TRIM47, SLC1A4, ZNF580	202	0.0521949	PMC4595011-pgen.1005555.s003.xlsx-MITF_UP-regulated-Ensembl_Gene_Id_MITF_Rummagene_transcription_factors
Enrichr (as used in Mulvey 2024)	Yes	ACHE_SERT_Npep	Male vs Female	Female up	MITF	0.0152397	0.159962	-1.63371	-0.268374	PCSK1, GADD45B, FN1, FGFR3, CEBPD, MAPRE3, PDGFRB, ID1, PLPPR2, TCEA2, ANKRD52, ID3, NR1H2, GPM6A, TSC22D3, KCNMA1, RHOB, BLOC1S1, PDK4, FLT1, ECE2, VSTM2L, PRRT1, SSBP3, DNALI1, GNG11, DYNLRB1, PRELID3B, EFEMP1, KLF9, NPTX1, VGLL4, NOVA2, DHRS3, EHD2, DDR1, GRIN1, ADRA2A, CDH2, VEGFA, MFSD12, ABHD2, SMOC1, FAAH, DDA1, GRIA3, DPM3, MAP6, TMEM108, LIX1, IFITM10, DTX3, TBC1D17, KANK4, STON1, AXL, NTNG2, CTNNA1, C1QTNF1, CBX6, ZYX, TNFRSF21, ERRFI1, PTPRZ1, TSPOAP1, VEZF1, FAM131C, ABHD17C, FAM181B, PLCD3, TRIM47, SLC1A4, ZNF580	203	0.0518808	PMC4595011-pgen.1005555.s003.xlsx-MITF_UP-regulated-Gene_Name_MITF_Rummagene_transcription_factors
Enrichr (as used in Mulvey 2024)	Yes	ACHE_SERT_Npep	Male vs Female	Female up	FOXO3	0.290194	0.741847	-1.18955	-0.205387	GADD45B, DAPK1, CLTB, SLC7A8, TM4SF1, GDA, FOXP1, BCL6, PTTG1IP, LFNG, NEDD4L, RERE, TRAK2, KLF6, SCARA3, TMCC3, MEGF9, CDC34, VSIR, MBTPS1, MYADM, UBE2H, TOR1AIP2, RAB30	111	0.0100907	PMC4599908-pgen.1005526.s009.xlsx-Table_S8-Overlap_Of_FOXO3_Direct_Targets_From_Eijkelenboom_Et_Al_With_Clusters_R_And_Q_FOXO3_Rummagene_transcription_factors
Enrichr (as used in Mulvey 2024)	Yes	ACHE_SERT_Npep	Male vs Female	Female up	FOXO3	0.290194	0.741847	-1.18955	-0.205387	GADD45B, DAPK1, CLTB, SLC7A8, TM4SF1, GDA, FOXP1, BCL6, PTTG1IP, LFNG, NEDD4L, RERE, TRAK2, KLF6, SCARA3, TMCC3, MEGF9, CDC34, VSIR, MBTPS1, MYADM, UBE2H, TOR1AIP2, RAB30	111	0.0100907	PMC4599908-pgen.1005526.s016.xlsx-TableS8-Overlap_Of_FOXO3_Direct_Targets_From_Eijkelenboom_Et_Al_Molecular_Systems_Biology_2013_With_Clusters_R_And_Q_FOXO3_Rummagene_transcription_factors
Enrichr (as used in Mulvey 2024)	Yes	ACHE_SERT_Npep	Male vs Female	Female up	TFEB	0.830923	1	-0.360316	-0.0858033	CLCN7, VPS18, SQSTM1, CTSA, VPS11, LAMP1, VPS8	15	0.00291039	PMC4604343-supp_Gad.269118.115_SuppTable_1.xlsx-Gene_List-TFEB_Responsive_Genes_TFEB_Rummagene_transcription_factors
Enrichr (as used in Mulvey 2024)	Yes	ACHE_SERT_Npep	Male vs Female	Female up	TFEB	0.830923	1	-0.360316	-0.0858033	CLCN7, VPS18, SQSTM1, CTSA, VPS11, LAMP1, VPS8	15	0.00291039	PMC4604343-supp_Gad.269118.115_SuppTable_1.xlsx-TFEB_Responsive_Genes-GeneSymbol_TFEB_Rummagene_transcription_factors
Enrichr (as used in Mulvey 2024)	Yes	ACHE_SERT_Npep	Male vs Female	Female up	TFEB	0.830923	1	-0.360316	-0.0858033	CLCN7, VPS18, SQSTM1, CTSA, VPS11, LAMP1, VPS8	15	0.00291039	PMC4604343-supp_Gad.269118.115_SuppTable_1.xlsx-TFEB_Responsive_Genes-gene_Id_TFEB_Rummagene_transcription_factors
Enrichr (as used in Mulvey 2024)	Yes	ACHE_SERT_Npep	Male vs Female	Female up	SATB1	0.0139997	0.152238	-2.20586	-0.447416	DUSP1, AK4, PPME1, BHLHE40, EFEMP1, PLAT, KLF7, DNAJB4, IFIT3, SQSTM1, COL6A2, TMEM132A	33	0.0541653	PMC4608010-srep15184-s1.xls-commonGenes_UP_DN_Targets-Genes_Down-Regulated_In_MDA-MB-231_Cells_Breast_Cancer_After_Knockdown_Of_SATB1_GeneID_6304_By_RNAi_SATB1_Rummagene_transcription_factors
Enrichr (as used in Mulvey 2024)	Yes	ACHE_SERT_Npep	Male vs Female	Female up	SATB1	0.0139997	0.152238	-2.20586	-0.447416	DUSP1, AK4, PPME1, BHLHE40, EFEMP1, PLAT, KLF7, DNAJB4, IFIT3, SQSTM1, COL6A2, TMEM132A	33	0.0541653	PMC4608010-srep15184-s1.xls-commonGenes_UP_DN_Targets-Genes_Up-Regulated_In_MDA-MB-231_Cells_Breast_Cancer_After_Knockdown_Of_SATB1_GeneID_6304_By_RNAi_SATB1_Rummagene_transcription_factors
Enrichr (as used in Mulvey 2024)	Yes	ACHE_SERT_Npep	Male vs Female	Female up	SATB1	0.00631987	0.0991439	-1.67398	-0.271168	DUSP1, SHOC2, PLPP3, FKBP1A, SDC2, DDIT4, DESI1, MGST1, SLC2A3, AK4, TCF20, PPME1, SBF1, TCEA2, EPAS1, ACO2, ENG, ANTXR1, TPCN1, RHOB, P4HA1, FLT1, RPS6KA2, CYP26B1, FADS3, BHLHE40, CDH4, EFEMP1, NR3C1, PLAT, SHFL, KLF7, CAMSAP2, SPTBN1, LAMB2, WASF3, SFXN3, PLXNB2, ADM, SH3GLB2, GOLGA2, GRAMD2B, GGCX, MEGF9, CTNNB1, FYN, HYI, HNRNPA1, RAB11FIP2, SYNGR3, FNDC3B, DNAJB4, IFIT3, DCTN5, NOL3, OSTM1, PPP6R2, SQSTM1, SYNGR1, SLC25A17, COL6A2, TMEM132A, M6PR, PTPRF, MX1, CALU, RANGAP1, SAMHD1, CLDN10, SRGN, TNFRSF21, NACC2, FHL1, ZRANB2, CSPG5, CPD	254	0.0809655	PMC4608010-srep15184-s1.xls-geneSets_HAN_SATB1_TARGETS-HAN_SATB1_TARGETS_DN_SATB1_Rummagene_transcription_factors
Enrichr (as used in Mulvey 2024)	Yes	ACHE_SERT_Npep	Male vs Female	Female up	SATB1	0.0309794	0.237334	-1.54884	-0.255212	DUSP1, APOLD1, FN1, ID4, VPS4A, CEBPD, HCFC1R1, ITGA3, CCN2, AK4, GUCY1B1, PPME1, IGFBP7, ITGB4, ECH1, HDAC5, FBXO2, BHLHE40, RADX, CALB2, ICAM2, NRG1, EFEMP1, ALDH6A1, ADAMTS1, PLAT, KLF7, PTN, ZFP36L1, EML2, CDH2, ABL1, FAM174B, ARRB1, DDX41, HNRNPUL1, SDF4, PKIA, ITGA6, DNAJB4, DVL1, IFIT3, SQSTM1, RGS4, SOX9, COL6A2, SLC38A10, TMEM132A	194	0.0360901	PMC4608010-srep15184-s1.xls-geneSets_HAN_SATB1_TARGETS-HAN_SATB1_TARGETS_UP_SATB1_Rummagene_transcription_factors
Enrichr (as used in Mulvey 2024)	Yes	ACHE_SERT_Npep	Male vs Female	Female up	SATB1	0.0392192	0.27234	-1.49251	-0.243785	SHOC2, PLPP3, FKBP1A, SDC2, DDIT4, DESI1, MGST1, SLC2A3, TCF20, SBF1, TCEA2, EPAS1, ACO2, ENG, ANTXR1, TPCN1, RHOB, P4HA1, FLT1, RPS6KA2, CYP26B1, FADS3, CDH4, NR3C1, SHFL, CAMSAP2, SPTBN1, LAMB2, WASF3, SFXN3, PLXNB2, ADM, SH3GLB2, GOLGA2, GRAMD2B, GGCX, MEGF9, CTNNB1, FYN, HYI, HNRNPA1, RAB11FIP2, SYNGR3, FNDC3B, DCTN5, NOL3, OSTM1, PPP6R2, SYNGR1, SLC25A17, M6PR, PTPRF, MX1, CALU, RANGAP1, SAMHD1, CLDN10, SRGN, TNFRSF21, NACC2, ZRANB2, CSPG5, CPD	221	0.0319378	PMC4608010-srep15184-s1.xls-uniqGenes_UP_DN_Targets-HAN_SATB1_TARGETS_DN_SATB1_Rummagene_transcription_factors
Enrichr (as used in Mulvey 2024)	Yes	ACHE_SERT_Npep	Male vs Female	Female up	SATB1	0.152457	0.541875	-1.31967	-0.220713	APOLD1, FN1, ID4, VPS4A, CEBPD, HCFC1R1, ITGA3, CCN2, GUCY1B1, IGFBP7, ITGB4, ECH1, HDAC5, FBXO2, RADX, CALB2, ICAM2, NRG1, ALDH6A1, ADAMTS1, PTN, ZFP36L1, EML2, CDH2, ABL1, FAM174B, ARRB1, DDX41, HNRNPUL1, SDF4, PKIA, ITGA6	161	0.0152128	PMC4608010-srep15184-s1.xls-uniqGenes_UP_DN_Targets-HAN_SATB1_TARGETS_UP_SATB1_Rummagene_transcription_factors
Enrichr (as used in Mulvey 2024)	Yes	ACHE_SERT_Npep	Male vs Female	Female up	TEAD1	0.269695	0.718139	-1.18404	-0.197055	ATN1, FGFR3, SLC2A1, PEX6, COL18A1, MLC1, ITGA7, ATP1A2, ALDH18A1, SOD2, SNRNP200, EFEMP1, NOTCH3, INF2, SEMA4A, IDH2, PFN1, SIGMAR1, PEX14, WFS1, IMPDH1, PEX16, KLHL7, VEGFA, GGCX, PLEC, MVK, PNPLA6, SMOC1, WHRN, CST3, ATXN2, ZFYVE27, SPG7, APOE, HTT, SQSTM1, FAM161A, DHDDS, COL6A2, OAT, TIMP3, RP9, COA8, RYR1	171	0.0106172	PMC4619688-pone.0140684.s004.xlsx-Sheet6-AA_Change_TEAD1_Rummagene_transcription_factors
Enrichr (as used in Mulvey 2024)	Yes	ACHE_SERT_Npep	Male vs Female	Female up	AR	0.716566	1	-0.620617	-0.137291	IGFBP7, WFS1, BMPR1B, SLC4A4	21	0.00405778	PMC4632482-13039_2015_190_MOESM3_ESM.xlsx-Part_C_63_Genes_With_AR-Unnamed_1_AR_Rummagene_transcription_factors
Enrichr (as used in Mulvey 2024)	Yes	ACHE_SERT_Npep	Male vs Female	Female up	GTF3A	0.789204	1	-0.680369	-0.120278	DDIT4, MT2A, MAP3K12, TFRC, GNG11, LAMB2, SDC4, DDR1, CCN1, ZSWIM8, CAPN2, LTBP3, FERMT2, ADD1, SASH1, SAMHD1, PTH1R, MYO10, JOSD1, MED16, ADGRG1	89	0.00333447	PMC4641642-pone.0142229.s010.xls-AP2-GeneSymbol_GTF3A_Rummagene_transcription_factors
Enrichr (as used in Mulvey 2024)	Yes	ACHE_SERT_Npep	Male vs Female	Female up	JUN	0.269975	0.718139	-1.27953	-0.24404	DDIT4, MT2A, IFI6, CASD1, CSDC2, ADAMTS1, PDE2A, DDR1, CCN1, JUN, CAPN2, LTBP3, ADIPOR1	49	0.0106097	PMC4641642-pone.0142229.s010.xls-JUN-GeneSymbol_JUN_Rummagene_transcription_factors
Enrichr (as used in Mulvey 2024)	Yes	ACHE_SERT_Npep	Male vs Female	Female up	CREBZF	0.421912	0.899718	-1.07219	-0.192605	DDIT4, LONP1, INTS1, P4HA1, TFRC, BHLHE40, PPP2R1A, DYRK1B, GAPDH, NARF, DNAJC30, MPI, DDX50, PPP1R14B, POU2F1, TRIOBP, SRSF3, ZNF331, BRK1, PPP1R3C, TMEM18	77	0.00755229	PMC4642629-12864_2015_2169_MOESM10_ESM.xlsx-Hs_TSS_Peaks_Vs_ZF-Sch√∂del_Genes_With_Peaks_-_1Kb_From_TSS_CREBZF_Rummagene_transcription_factors
Enrichr (as used in Mulvey 2024)	Yes	ACHE_SERT_Npep	Male vs Female	Female up	CREBZF	0.0188796	0.179471	-2.0828	-0.409449	FOS, GJA1, GPR37L1, SLC2A3, QSOX1, P4HA1, EVL, BHLHE40, VGLL4, SEMA4B, NARF	40	0.0465229	PMC4642629-12864_2015_2169_MOESM10_ESM.xlsx-ZF_Vs_Top_Hs_Chipseq_peaks-Nearest_Gene_CREBZF_Rummagene_transcription_factors
Enrichr (as used in Mulvey 2024)	Yes	ACHE_SERT_Npep	Male vs Female	Female up	TAL1	0.0223396	0.196068	-2.27431	-0.54159	JUNB, JUND, STAT3, POU2F2, PAX5, CEBPB	15	0.0426915	PMC4642938-pcbi.1004590.s029.xlsx-Sheet1-PRIME_Score_Threshold_For_Each_Model_Based_On_Insertion_Generating_TAL1_Enhancer_In_MOLT-3_Cell_Line_TAL1_Rummagene_transcription_factors
Enrichr (as used in Mulvey 2024)	Yes	ACHE_SERT_Npep	Male vs Female	Female up	AR	0.964521	1	-0.141163	-0.0282207	CTTN, SRSF2	36	0.00123743	PMC4653014-oncotarget-06-20404-s004.xls-Down-regulated_In_AFAP1-AS1_KD-Unnamed_1_AR_Rummagene_transcription_factors
Enrichr (as used in Mulvey 2024)	Yes	ACHE_SERT_Npep	Male vs Female	Female up	AR	0.857563	1	-0.576008	-0.102493	DDX3X, RBM14, ECH1, NONO, SOD2, PPP2R1A, TLN1, CANX, PFN1	84	0.00262947	PMC4653014-oncotarget-06-20404-s004.xls-Up-regulated_In_AFAP1-AS1_KD-Unnamed_1_AR_Rummagene_transcription_factors
Enrichr (as used in Mulvey 2024)	Yes	ACHE_SERT_Npep	Male vs Female	Female up	AR	0.887082	1	-0.297551	-0.064573	LONP1	23	0.00230191	PMC4653014-oncotarget-06-20404-s004.xls-only_Detected_In_AFAP1-AS1_KD-Unnamed_1_AR_Rummagene_transcription_factors
Enrichr (as used in Mulvey 2024)	Yes	ACHE_SERT_Npep	Male vs Female	Female up	SOX9	0.00327993	0.0660738	-2.54037	-0.512503	EGR1, HSF1, EPAS1, FOXO3, STAT3, KLF6, NFIB, IRF9, TFEB, JUN, SOX2, EBF1, PAX5, POLR2A, RXRB, TEAD1, PPARA	34	0.112643	PMC4677459-NIHMS65392-supplement-Dataset1.xlsx-CMPD1_In_Colo205-Transcription_Factors_SOX9_Rummagene_transcription_factors
Enrichr (as used in Mulvey 2024)	Yes	ACHE_SERT_Npep	Male vs Female	Female up	HIF1A	0.00583988	0.0951304	-2.45734	-0.504591	BTG2, SLC2A1, CCN2, DDIT4, NDUFA4L2, PDK4, SULF1	31	0.084253	PMC4677459-NIHMS65392-supplement-Dataset3.xlsx-HIF1A-Unnamed_1_HIF1A_Rummagene_transcription_factors
Enrichr (as used in Mulvey 2024)	Yes	ACHE_SERT_Npep	Male vs Female	Female up	HIF1A	0.000599988	0.0218046	-2.558	-0.474145	BTG2, GADD45B, SLC2A1, HSPA1B, CCN2, DDIT4, MT1E, AK4, NDUFA4L2, PDK4, TFRC, SULF1, BHLHE40, PPFIA4, NPTX1, AGT, MT1F	60	0.265531	PMC4677459-NIHMS65392-supplement-Dataset3.xlsx-HIF1A-Unnamed_2_HIF1A_Rummagene_transcription_factors
Enrichr (as used in Mulvey 2024)	Yes	ACHE_SERT_Npep	Male vs Female	Female up	NFKB1	0.52337	0.97276	-0.941301	-0.199379	SLC2A1, CCN2	26	0.00615713	PMC4677459-NIHMS65392-supplement-Dataset3.xlsx-NFKB1-Unnamed_1_NFKB1_Rummagene_transcription_factors
Enrichr (as used in Mulvey 2024)	Yes	ACHE_SERT_Npep	Male vs Female	Female up	NFKB1	0.0444191	0.288107	-1.84016	-0.355572	GADD45B, SLC2A1, DRD2, HSPA1B, CCN2, MT1E, BHLHE40, GADD45G, AGT, SDC4, CCN1	45	0.0299285	PMC4677459-NIHMS65392-supplement-Dataset3.xlsx-NFKB1-Unnamed_2_NFKB1_Rummagene_transcription_factors
Enrichr (as used in Mulvey 2024)	Yes	ACHE_SERT_Npep	Male vs Female	Female up	RELA	0.253795	0.698062	-1.33193	-0.265189	BTG2, SLC2A1, CCN2, EPAS1, KLF6, DDR1, JUN, SGK1	37	0.0110633	PMC4677459-NIHMS65392-supplement-Dataset3.xlsx-RELA-Unnamed_1_RELA_Rummagene_transcription_factors
Enrichr (as used in Mulvey 2024)	Yes	ACHE_SERT_Npep	Male vs Female	Female up	RELA	0.0122398	0.140952	-2.02651	-0.374061	BTG2, GADD45B, SLC2A1, DRD2, HSPA1B, CCN2, MT1E, EPAS1, BHLHE40, KLF6, GADD45G, AGT, SDC4, DDR1, CCN1, JUN, SGK1, PLEC, CAPN2	62	0.0579835	PMC4677459-NIHMS65392-supplement-Dataset3.xlsx-RELA-Unnamed_2_RELA_Rummagene_transcription_factors
Enrichr (as used in Mulvey 2024)	Yes	ACHE_SERT_Npep	Male vs Female	Female up	SRF	0.0150797	0.158974	-2.24784	-0.476121	FGFR3, SLC2A1, HSPA1B, CCN2, NLRP1, SLC9A1, KLF6, GADD45G, SDC4, ADM, CCN1	26	0.0521598	PMC4677459-NIHMS65392-supplement-Dataset3.xlsx-SRF-Unnamed_2_SRF_Rummagene_transcription_factors
Enrichr (as used in Mulvey 2024)	Yes	ACHE_SERT_Npep	Male vs Female	Female up	STAT3	0.927981	1	-0.159922	-0.0365612	HLA-B	18	0.00179739	PMC4682820-pgen.1005734.s010.xls-Age-regulated_STAT3_targets-List_Of_Age-Regulated_STAT3_ChIP-seq_Targets_STAT3_Rummagene_transcription_factors
Enrichr (as used in Mulvey 2024)	Yes	ACHE_SERT_Npep	Male vs Female	Female up	STAT1	0.0860783	0.410933	-1.84218	-0.416307	BCL6, ADAR, STAT3, IRF9, TNFRSF1A, IFIT3, MX1, MED16, UBE2L6	19	0.0210242	PMC4682820-pgen.1005734.s014.xls-STAT1_targets-Unnamed_0_STAT1_Rummagene_transcription_factors
Enrichr (as used in Mulvey 2024)	Yes	ACHE_SERT_Npep	Male vs Female	Female up	STAT3	2.77854e-05	0.00279089	-3.31985	-0.726582	TM4SF1, EPAS1, BCL6, EIF1, SOD2, IRF2BP2, STAT3, KLF9, SHC1, IRF9, VRK3, TNFRSF1A, CYBC1	22	0.57561	PMC4682820-pgen.1005734.s014.xls-STAT3_targets-Unnamed_0_STAT3_Rummagene_transcription_factors
Enrichr (as used in Mulvey 2024)	Yes	ACHE_SERT_Npep	Male vs Female	Female up	TSHZ1	0.399432	0.877755	-1.0625	-0.172515	DUSP1, ID4, DAPK1, FKBP1A, TRIL, ITGA3, HSPA1B, TGM2, DDIT4, EFNB3, SLC3A2, PODXL, VCAM1, ID3, ITGA7, BGN, DCBLD2, TSC22D3, KCNMA1, EHD3, NEDD4L, SERPINE2, TMEM35A, SOD2, DNALI1, ADIRF, BHLHE40, DKK3, NPTX1, NUPR1, STS, SHISAL1, AGT, DIRAS3, NFIB, HSPB8, PTN, FGF2, ZFP36L1, DHRS3, PCDH7, ATP2B1, JUN, CAVIN2, VSIR, RIPOR2, B3GALT2, APCDD1, RAB3B, SIPA1L2, PSAT1, ITGA6, IFI44L, PLAAT4, CLK1, GRIA3, MAB21L1, EPHX2	243	0.00791138	PMC4686057-pone.0145107.s001.xlsx-PAA-CAA-Unnamed_0_TSHZ1_Rummagene_transcription_factors
Enrichr (as used in Mulvey 2024)	Yes	ACHE_SERT_Npep	Male vs Female	Female up	PAX7	0.048539	0.302593	-1.9126	-0.395098	SDC2, CCN2, COL18A1, EHD3, RGS5, ADRA2A, IFITM3, NRP2, KANK4, GAS6, DOK5, TAGLN, PRKCA, LRRN3, MYL9	30	0.0285681	PMC4686761-ncomms10068-s4.xlsx-TableS3D-PAX7OE_Up_specific-Supplementary_Data_3D_-_Expression_Of_Up-Regulated_Genes_1_5_Fold_Change_Specifically_In_NSC_PTEN_Lenti_PAX7_Vs_NSC_PTEN_Lenti_Luc_PAX7_Rummagene_transcription_factors
Enrichr (as used in Mulvey 2024)	Yes	ACHE_SERT_Npep	Male vs Female	Female up	CREB1	0.166257	0.564987	-1.39691	-0.251681	CEBPD, CCN2, PDGFRB, FAM107A, AGPAT2, SUSD2, S100A13, CSDC2, IRX3, PLAT, HSPB8, IFI27L2, SDC4, TMEM176A, BMPR1B, IFITM3, SYTL2, EPHX2, PDE1B, DLG2, KCNN3, EMP3, CHCHD10, RGS4, RASGEF1B	75	0.0144486	PMC4686761-ncomms10068-s5.xlsx-Fig4A-Supplementary_Data_4A_Potential_CREB-targets_And_Genes_With_Increase_Of_H3K4me3_Among_The_326_Upregulated_Genes_In_PTEN-_-_NSCs_CREB1_Rummagene_transcription_factors
Enrichr (as used in Mulvey 2024)	Yes	ACHE_SERT_Npep	Male vs Female	Female up	AR	0.928121	1	-0.51119	-0.0871036	GTF2I, DGUOK, SNRNP200, MGAT5, TTBK2, ARHGAP35, ZFYVE9, SAMD8, KIF1B, KLHDC10, FAM168A, EIF4EBP2, KIAA1671	128	0.00179551	PMC4729482-pone.0146505.s001.xlsx-Sheet1-ccRCC_Positively_Correlated_With_AR_AR_Rummagene_transcription_factors
Enrichr (as used in Mulvey 2024)	Yes	ACHE_SERT_Npep	Male vs Female	Female up	AR	0.99618	1	-0.0472154	-0.00850674	ZYG11B, ETV1, TCFL5, CTNNB1, SLC9A7, PDZD2, ZHX1, FAT3, FAM199X, PDCD6IP, ADARB2, PRKAR2A, PCYT1A, KLHL18, UBP1, TM9SF2, SYNJ2BP, CLASP2, USP4, UNC5D, LONP2, DENND4A, ARL6IP1, OAZ2, LMO3, UBR5, RAB11A, PDP2, ADAM22, CLCN3, RRM2B, PEX26, NCALD, HACD2, AZIN1, WDR7, RDH11, TMEM19, DCAF13, VPS13C, ABHD17B, EMC2, STRBP, SNX1, PPM1L, DPP8, CCPG1, SLC33A1, ATRNL1, NUDT12, AAGAB, ACACA, HSPA4L, MFSD6, SCAI, PANK3, PRKACB, SPG21, G3BP2, NR1D2, ACSL3, STT3B, SECISBP2L, ATF7IP, ATP6V1C1, TMX4, ATP2A2, RPS6KA3, MAN2A1, CXXC4, UBE2E1, GPR37, HMGCS1, OXR1, CYP51A1	75	0.000399529	PMC4729482-pone.0146505.s001.xlsx-Sheet1-chRCC_Positively_Associated_With_AR_AR_Rummagene_transcription_factors
Enrichr (as used in Mulvey 2024)	Yes	ACHE_SERT_Npep	Male vs Female	Female up	AR	0.9891	1	-0.312237	-0.0523379	GTF2I, SBF2, PTPRG, SIK2, MGAT5, TTBK2, NFIC, KIF1B, NF1, FAM168A, KIAA1671, LNPEP, PTPRK, ASXL2, CSRNP3, PUM1	157	0.000677296	PMC4729482-pone.0146505.s001.xlsx-Sheet1-pRCC_Positively_Associated_With_AR_AR_Rummagene_transcription_factors
Enrichr (as used in Mulvey 2024)	Yes	ACHE_SERT_Npep	Male vs Female	Female up	AR	0.51759	0.967758	-0.962859	-0.183643	DGUOK, SNRNP200, ARHGAP35, ZFYVE9, SAMD8, KLHDC10, EIF4EBP2, TOR1AIP2, EXOC6B, SNX30, RAB4B, AUP1	49	0.00622884	PMC4729482-pone.0146505.s004.xlsx-Sheet1-AR_Associated_Genes_Identified_In_ccRCC_Not_pRCC_AR_Rummagene_transcription_factors
Enrichr (as used in Mulvey 2024)	Yes	ACHE_SERT_Npep	Male vs Female	Female up	AR	0.930381	1	-0.413591	-0.0741654	SBF2, PTPRG, SIK2, NFIC, NF1, LNPEP, PTPRK, CSRNP3, PUM1, TBC1D5, GATC	78	0.00176491	PMC4729482-pone.0146505.s004.xlsx-Sheet1-AR_Associated_Genes_Identified_In_pRCC_Not_ccRCC_AR_Rummagene_transcription_factors
Enrichr (as used in Mulvey 2024)	Yes	ACHE_SERT_Npep	Male vs Female	Female up	AR	0.0417992	0.280845	-1.95403	-0.403656	NAP1L3, MGST1, SLC38A5, PEG3, RFX2, SUSD2	30	0.0308947	PMC4737245-STEM-32-2605-s005.xls-Sheet1-Down_In_Tet1_KD_Not_Bound_By_Tet1_AR_Rummagene_transcription_factors
Enrichr (as used in Mulvey 2024)	Yes	ACHE_SERT_Npep	Male vs Female	Female up	CREBZF	0.0136997	0.151935	-1.69951	-0.283267	APOLD1, NR4A1, FOS, JUND, CEBPD, WDTC1, SLC7A8, SREBF1, ITGB4, TESK1, ODC1, ZFP36, CDKN2D, SAFB, MED15, NPLOC4, CINP, SLC25A28, SLC7A1, LRRC41, XIAP, SELENOI, PRELID3B, UBAP1, BCL2, PRDX1, SUN2, SORBS3, RBM22, OGFR, CCN1, SGK1, CPSF4, USP20, IFRD1, HINT3, TMEM179, UBTF, CEBPB	168	0.0547639	PMC4742856-srep20328-s7.xls-Sheet2-ZF_Converted_To_Human_CREBZF_Rummagene_transcription_factors
Enrichr (as used in Mulvey 2024)	Yes	ACHE_SERT_Npep	Male vs Female	Female up	PHF20	0.214176	0.643899	-1.36328	-0.258469	EGR1, SLC2A1, INPP5F, SLC7A5, PSD2, MGAT3, HSPB8, WWC1, ISYNA1, ADRA2A, SYT12, UNC119, WHRN, ECE1	51	0.0123588	PMC4792926-ncomms10810-s3.xlsx-list3_G9a_PHF20-overlaps-gene_PHF20_Rummagene_transcription_factors
Enrichr (as used in Mulvey 2024)	Yes	ACHE_SERT_Npep	Male vs Female	Female up	PHF20	0.266015	0.713482	-1.25212	-0.225593	EGR1, SLC2A1, GPR37L1, INPP5F, SLC7A5, PSD2, BHLHE40, MGAT3, HSPB8, WWC1, DHRS3, ISYNA1, ADRA2A, SYT12, SGK1, UNC119, WHRN, ECE1	75	0.0107173	PMC4792926-ncomms10810-s3.xlsx-list_2_PHF20-dependent_E2_Genes-Gene_PHF20_Rummagene_transcription_factors
Enrichr (as used in Mulvey 2024)	Yes	ACHE_SERT_Npep	Male vs Female	Female up	SP1	0.0439591	0.28615	-1.95704	-0.40677	JUND, CEBPD, EGR1, BHLHE40, POU2F2, USF2, NFIC, EBF1, CEBPB	29	0.030092	PMC4797273-supp_Gkv1281_nar-02445-met-n-2015-File009.xlsx-Supp_Tab_S5_SP1-TF-Unnamed_19_SP1_Rummagene_transcription_factors
Enrichr (as used in Mulvey 2024)	Yes	ACHE_SERT_Npep	Male vs Female	Female up	MITF	1	1	0	0	CASD1, MAGT1, GLRA2, SFT2D2, PNMA2, VAPA, SKA2, GATM, KIFAP3, AKR1C2, BCAP29, C1GALT1, SPCS2, SKIL, SNCB, TAF9B, SEC62, ITPR2, FUNDC2, VBP1, SRP9, SNRPN, NECAP1, COX7B, NSF, RPS4Y1	26	0	PMC4804643-13014_2016_623_MOESM2_ESM.xlsx-Gene_List-MI_Genes_MITF_Rummagene_transcription_factors
Enrichr (as used in Mulvey 2024)	Yes	ACHE_SERT_Npep	Male vs Female	Female up	MITF	1	1	0	0	CASD1, MAGT1, GLRA2, SFT2D2, PNMA2, VAPA, GATM, KIFAP3, AKR1C2, BCAP29, C1GALT1, SPCS2, SKIL, SNCB, TAF9B, SEC62, ITPR2, FUNDC2, VBP1, SRP9, SNRPN, NECAP1, COX7B, NSF, RPS4Y1	25	0	PMC4804643-13014_2016_623_MOESM2_ESM.xlsx-MI_GENES-ID_MITF_Rummagene_transcription_factors
Enrichr (as used in Mulvey 2024)	Yes	ACHE_SERT_Npep	Male vs Female	Female up	SREBF1	0.000579988	0.021733	-2.73983	-0.532694	JUNB, FOS, JUND, EGR1, HSF1, SREBF1, FOXP1, FOXO3, RFX2, STAT3, NR3C1, POU2F2, USF2, MAFK, NFIC, RELA, JUN, EBF1, PAX5	43	0.270151	PMC4811486-oncotarget-07-1633-s004.xlsx-GM_SREBP1-NAME_SREBF1_Rummagene_transcription_factors
Enrichr (as used in Mulvey 2024)	Yes	ACHE_SERT_Npep	Male vs Female	Female up	SREBF2	0.000579988	0.021733	-2.73983	-0.532694	JUNB, FOS, JUND, EGR1, HSF1, SREBF1, FOXP1, FOXO3, RFX2, STAT3, NR3C1, POU2F2, USF2, MAFK, NFIC, RELA, JUN, EBF1, PAX5	43	0.270151	PMC4811486-oncotarget-07-1633-s004.xlsx-GM_SREBP2-NAME_SREBF2_Rummagene_transcription_factors
Enrichr (as used in Mulvey 2024)	Yes	ACHE_SERT_Npep	Male vs Female	Female up	SREBF1	0.000579988	0.021733	-2.73983	-0.532694	JUNB, FOS, JUND, EGR1, HSF1, SREBF1, FOXP1, FOXO3, RFX2, STAT3, NR3C1, POU2F2, USF2, MAFK, NFIC, RELA, JUN, EBF1, PAX5	43	0.270151	PMC4811486-oncotarget-07-1633-s004.xlsx-hep_SREBP1_insulin-NAME_SREBF1_Rummagene_transcription_factors
Enrichr (as used in Mulvey 2024)	Yes	ACHE_SERT_Npep	Male vs Female	Female up	SREBF1	0.000579988	0.021733	-2.73983	-0.532694	JUNB, FOS, JUND, EGR1, HSF1, SREBF1, FOXP1, FOXO3, RFX2, STAT3, NR3C1, POU2F2, USF2, MAFK, NFIC, RELA, JUN, EBF1, PAX5	43	0.270151	PMC4811486-oncotarget-07-1633-s004.xlsx-hep_SREBP1_pravastati-NAME_SREBF1_Rummagene_transcription_factors
Enrichr (as used in Mulvey 2024)	Yes	ACHE_SERT_Npep	Male vs Female	Female up	SREBF2	0.000579988	0.021733	-2.73983	-0.532694	JUNB, FOS, JUND, EGR1, HSF1, SREBF1, FOXP1, FOXO3, RFX2, STAT3, NR3C1, POU2F2, USF2, MAFK, NFIC, RELA, JUN, EBF1, PAX5	43	0.270151	PMC4811486-oncotarget-07-1633-s004.xlsx-hep_SREBP2_pravastatin-NAME_SREBF2_Rummagene_transcription_factors
Enrichr (as used in Mulvey 2024)	Yes	ACHE_SERT_Npep	Male vs Female	Female up	CGGBP1	0.909182	1	-0.202298	-0.0468014	SPIN1, TYRO3, SDCBP	17	0.00203916	PMC4816882-iups-120-219.nxml--CGGBP1-interacting_Protein_CGGBP1_Rummagene_transcription_factors
Enrichr (as used in Mulvey 2024)	Yes	ACHE_SERT_Npep	Male vs Female	Female up	GATA3	0.912322	1	-0.540868	-0.0923294	APBA1, METRN, PDGFRB, NDRG2, EMD, BCL6, NLGN4X, GNG11, SLC4A3, SCPEP1, GLG1, CFL1, ZFP36L1, CAMK2D, TFEB, BAIAP2, PLXNB2	125	0.00200015	PMC4823830-ncomms11171-s2.xlsx-GATA3_Repressed_genes-GeneSymbol_GATA3_Rummagene_transcription_factors
Enrichr (as used in Mulvey 2024)	Yes	ACHE_SERT_Npep	Male vs Female	Female up	GATA3	0.098638	0.442509	-1.49349	-0.262564	ADCYAP1, EPAS1, CKAP4, TPCN1, PNMT, CTTN, BEGAIN, GP1BB, NR3C1, VGF, RHBDD2, SMARCD3, DHRS3, PALM, EHD2, FAM171A1, ARMCX1, SLC25A29, LRP4, HS6ST1, GDF11, APCDD1, SLC25A38, SCN2A, SIPA1L2, ITGA6, PLAAT4	93	0.0195046	PMC4823830-ncomms11171-s2.xlsx-GATA3_Upregulated_genes-GeneSymbol_GATA3_Rummagene_transcription_factors
Enrichr (as used in Mulvey 2024)	Yes	ACHE_SERT_Npep	Male vs Female	Female up	GATA3	0.0131397	0.1471	-1.5199	-0.242144	CLDN5, ATN1, CCDC92, BTG2, BSG, PLPP3, FKBP1A, GDI1, CLTB, DLG4, METRN, NRARP, CLIP3, MT1E, KLF2, IGFBP7, TESK1, MT2A, PLXND1, PRR12, KIF1C, NPDC1, DUSP8, NDUFAF3, RHOB, BLOC1S1, VAC14, HES4, NNAT, PPDPF, NLGN4X, FBXO2, TBC1D10B, EVL, ENTPD2, FARP1, TUSC2, MIDN, NOTCH3, FKBP8, TIMM17B, KLF6, GADD45G, SUSD4, DNAJB2, FAAP20, TAF10, ABCA7, DENND5A, EPB41L5, SH3GL1, SORBS3, LRATD1, MT1X, GRK2, TFEB, RAB15, CSNK1G2, EXTL3, OGFR, PTMS, DNAJC30, MCRIP1, ARSA, ACIN1, IFI27, ECRG4, UNKL, ZNF219, FYN, POM121, GDF11, CDH22, AASS, SCN2A, SELENOH, HNRNPUL1, PCBP3, CHST12, IFITM3, NDUFA7, ANO8, PLAAT4, PSMB10, TNFRSF1A, MLLT6, SMOX, ADD3, NAB2, RFXANK, USE1, NOTCH1, STRN4, VWA1, PPP6R2, CFAP73	348	0.0559354	PMC4823830-ncomms11171-s3.xlsx-high_In_shRNA_GATA3-GeneSymbol_GATA3_Rummagene_transcription_factors
Enrichr (as used in Mulvey 2024)	Yes	ACHE_SERT_Npep	Male vs Female	Female up	AR	0.108718	0.463675	-1.61933	-0.31704	FN1, DLK1, ITGA3, SLC7A8, PERP, FAM133A, RHOB, FLT1, PNCK, CALB1, CALB2	41	0.0184742	PMC4833939-13072_2016_65_MOESM9_ESM.xls-PU_1_KD_SAHA_SigGenes_Txt-Gene_AR_Rummagene_transcription_factors
Enrichr (as used in Mulvey 2024)	Yes	ACHE_SERT_Npep	Male vs Female	Female up	NR3C2	0.868783	1	-0.376454	-0.078246	ARF1, MT1M	29	0.00250744	PMC4837098-NIHMS713206-supplement-5.xlsx-MR-MR_Gene_Name_NR3C2_Rummagene_transcription_factors
Enrichr (as used in Mulvey 2024)	Yes	ACHE_SERT_Npep	Male vs Female	Female up	PBX1	0.150957	0.54026	-1.30501	-0.215746	NAP1L3, FAM131A, HES1, IL34, CEBPD, MPRIP, CTIF, HSPA1B, NDRG2, USP22, DEPP1, KCNJ16, RNF5, NME7, BLOC1S1, RGL2, HES4, CYP26B1, RAB9B, MYORG, IRX3, SCARA3, TNK2, VGLL4, FGF2, UBQLN2, CNTFR, ABCB8, TRPC4AP, SOX2, PEX16, PIN1, PCNX2, CD99L2, ABHD12, PUM1, SLC39A12, TNFRSF1A, MPHOSPH10, SAMD4B, CCAR2, DTX4, SOX9, TIPRL, KCTD7	185	0.0153017	PMC4838354-supp_Gkv1491_nar-01150-met-k-2015-File010.xlsx-ChIP-seq_Defined_Target_genes-PBX1_And_Notch3_Common_Target_Gene_List_621_PBX1_Rummagene_transcription_factors
Enrichr (as used in Mulvey 2024)	Yes	ACHE_SERT_Npep	Male vs Female	Female up	PBX1	0.051459	0.31338	-1.55249	-0.263254	FAM131A, HES1, IL34, CEBPD, MPRIP, NDRG2, USP22, DEPP1, KCNJ16, RNF5, NME7, BLOC1S1, RGL2, HES4, CYP26B1, RAB9B, MYORG, IRX3, SCARA3, TNK2, FGF2, UBQLN2, ABCB8, TRPC4AP, SOX2, PEX16, PCNX2, CD99L2, ABHD12, SLC39A12, TNFRSF1A, MPHOSPH10, SAMD4B, DTX4, SOX9, TIPRL, KCTD7	137	0.027703	PMC4838354-supp_Gkv1491_nar-01150-met-k-2015-File011.xlsx-Differentially_Expressed_genes-Differntially_Expressed_PBX1_And_NOTCH3_Common_Genes_Under_GSI_FC_1_3_PBX1_Rummagene_transcription_factors
Enrichr (as used in Mulvey 2024)	Yes	ACHE_SERT_Npep	Male vs Female	Female up	PBX1	0.163717	0.561137	-1.39758	-0.251384	FAM131A, CEBPD, MPRIP, USP22, RNF5, NME7, BLOC1S1, HES4, IRX3, UBQLN2, TRPC4AP, SOX2, PEX16, PIN1, PCNX2, CD99L2, ABHD12, TNFRSF1A, SAMD4B, SOX9, TIPRL	76	0.0145825	PMC4838354-supp_Gkv1491_nar-01150-met-k-2015-File011.xlsx-Differentially_Expressed_genes-Differntially_Expressed_PBX1_And_NOTCH3_Common_Genes_Under_siNOTCH3_FC_1_3_PBX1_Rummagene_transcription_factors
Enrichr (as used in Mulvey 2024)	Yes	ACHE_SERT_Npep	Male vs Female	Female up	PBX1	0.271095	0.719206	-1.26152	-0.233833	CEBPD, MPRIP, HSPA1B, USP22, RNF5, RGL2, TNK2, TRPC4AP, PEX16, PCNX2, PUM1, TNFRSF1A, MPHOSPH10, SAMD4B, SOX9, TIPRL	60	0.0105796	PMC4838354-supp_Gkv1491_nar-01150-met-k-2015-File011.xlsx-Differentially_Expressed_genes-Differntially_Expressed_PBX1_And_NOTCH3_Common_Genes_Under_siPBX1_Fold_Change_FC_1_3_PBX1_Rummagene_transcription_factors
Enrichr (as used in Mulvey 2024)	Yes	ACHE_SERT_Npep	Male vs Female	Female up	DBP	0.673687	1	-0.746212	-0.148572	S1PR1, NFIA, INTS11, ADGRA1, ZBTB47, DOC2A, CPSF4, ADIPOR1, RNF40	37	0.00449034	PMC4841563-pgen.1005965.s019.xlsx-TableS11-Table_S11_P-values_Of_Significantly_Interacted_Genes_With_HDL_LDL_SBP_DBP_And_TOTCHOL_After_Adjusting_For_Sex_Age_And_Population_Stratification_Via_5_PCs_DBP_Rummagene_transcription_factors
Enrichr (as used in Mulvey 2024)	Yes	ACHE_SERT_Npep	Male vs Female	Female up	CENPX	0.00175996	0.0440417	-1.85682	-0.304248	SPARC, ADCYAP1, FN1, DLK1, BSG, NRN1, CADM3, BCAN, EFNB3, PDGFRB, PODXL2, CX3CL1, MFGE8, IGFBP7, VCAM1, BGN, CD83, NPDC1, SEMA6B, EGFL7, FAM174A, TNFRSF6B, FLT1, PVR, SERPINE2, NLGN4X, LRP10, DKK3, NRG1, SUSD4, SCPEP1, AGT, PLAT, SEMA4A, SEMA4B, PTN, BSDC1, TMEM25, COLEC12, DDR1, ADM, MAGT1, CCN1, SPPL3, VEGFA, MEGF9, EPHB1, VSIR, CD99L2, LSAMP, MEGF10, PRRT3, FGF1, PDGFD, CST3, IL17D, SRPX, MPZL1, PEA15, TYRO3, TMUB1, OSTM1, ESAM, LY6H, JAM2, PCYOX1L, EPHB6, POMGNT1, TXNDC12, CD200, TNFRSF21, CHODL, NXPH4, NECTIN1, SPINT2, ITM2C, CXADR	211	0.154095	PMC4858740-ncomms11473-s2.xls-HAdV-D9_Cr1B_Library_1-Hit_Name_CENPX_Rummagene_transcription_factors
Enrichr (as used in Mulvey 2024)	Yes	ACHE_SERT_Npep	Male vs Female	Female up	CENPX	0.566089	1	-0.955136	-0.153941	SPARC, ADCYAP1, HYAL2, DLK1, FGFR3, SDC2, CCN2, SPOCK1, MFGE8, VEGFB, PODXL, TMEFF1, BGN, ANTXR1, NPDC1, SEMA6B, NTRK2, FAM171B, IGSF8, PTPRG, FLT1, SUSD2, VSTM2L, TFRC, SERPINE2, CDH4, PTPRA, ICAM2, PECAM1, LDLRAD3, SUSD4, SCPEP1, TMIE, PLAT, SEMA4A, SDC4, NTN1, PLXNB2, SPARCL1, PTPRM, ADM, CCN1, FAM171A1, VEGFA, PTPRK, EPHB1, VSIR, CD99L2, MEGF10, SMOC1, APCDD1, FGF1, PDGFD, ECE1, BMPR1B, CCDC80, TNFRSF1A, APOE, SCN3B, NT5E, LRIG1, IFNGR2, ADAM11, TMEM108, LY6H, NRP2	278	0.00564871	PMC4858740-ncomms11473-s2.xls-HAdV-D9_Cr1b_Library_2-Hit_Name_CENPX_Rummagene_transcription_factors
Enrichr (as used in Mulvey 2024)	Yes	ACHE_SERT_Npep	Male vs Female	Female up	NR3C2	0.855583	1	-0.775324	-0.122626	NAP1L3, MCL1, FN1, ID4, FOS, EGR1, GJA1, TGM2, TTYH1, CCN2, DDIT4, BCAN, MT1E, CX3CL1, GUCY1B1, TM4SF1, TAGLN3, TMEFF1, GDA, GPM6A, PEG3, SLC17A6, NTRK2, PTTG1IP, PHLPP1, CARHSP1, SALL2, SEC61A1, SRA1, PPP1R15A, NNAT, KIFC2, TMEM35A, RAB3A, CALB1, BHLHE40, RAB9B, NFKBIA, CARD19, VAT1, TLN1, NPTX1, VGF, KLF6, GASK1B, ADAMTS1	400	0.00265075	PMC4860404-Table1.XLSX-MR_specific-Table_S1-9_DEGspecific_For_Mouse_Rat_SCI_At_1_Dpi_NR3C2_Rummagene_transcription_factors
Enrichr (as used in Mulvey 2024)	Yes	ACHE_SERT_Npep	Male vs Female	Female up	NR3C2	0.845603	1	-0.784579	-0.124064	NAP1L3, MCL1, FN1, ID4, FOS, EGR1, GJA1, TGM2, TTYH1, CCN2, DDIT4, BCAN, MT1E, CX3CL1, GUCY1B1, TM4SF1, TAGLN3, VCAM1, TMEFF1, GDA, PEG3, SLC17A6, NTRK2, PTTG1IP, PHLPP1, CARHSP1, SALL2, SEC61A1, SRA1, PPP1R15A, NNAT, KIFC2, TMEM35A, RAB3A, CALB1, BHLHE40, RAB9B, NFKBIA, CARD19, VAT1, TLN1, NPTX1, VGF, KLF6, GASK1B, ADAMTS1	402	0.00275693	PMC4860404-Table1.XLSX-MR_unique-Table_S1-7_DEG_Unique_In_Mouse_And_Rat_SCI_At_1_Dpi_NR3C2_Rummagene_transcription_factors
Enrichr (as used in Mulvey 2024)	Yes	ACHE_SERT_Npep	Male vs Female	Female up	NR3C2	0.641847	1	-0.911485	-0.145724	NAP1L3, DUSP1, MCL1, FN1, ID4, FOS, EGR1, TGM2, CCN2, BCAN, SLC3A2, MT1E, CX3CL1, GUCY1B1, TM4SF1, TMEFF1, PITPNM1, GDA, GPM6A, ODC1, CD83, TMEM163, PEG3, ATP1A2, NTRK2, FXYD7, SEC61A1, CTTN, USP9X, TMEM35A, PRRT1, RAB3A	325	0.00481958	PMC4860404-Table2.XLSX-MR_specific-Table_S2-9_DEG_Specific_For_Mouse_Rat_SCI_At_3_Dpi_NR3C2_Rummagene_transcription_factors
Enrichr (as used in Mulvey 2024)	Yes	ACHE_SERT_Npep	Male vs Female	Female up	NR3C2	0.638847	1	-0.917566	-0.145896	NAP1L3, DUSP1, MCL1, FN1, ID4, FOS, EGR1, TGM2, CCN2, SLC3A2, MT1E, MGST1, CX3CL1, GUCY1B1, TM4SF1, VCAM1, TMEFF1, PITPNM1, GDA, GPM6A, ODC1, CD83, TMEM163, PEG3, ATP1A2, NTRK2, FXYD7, NQO2, SEC61A1, CTTN, USP9X, TMEM35A, PRRT1, RAB3A, S100A13, NFKBIA, RGS5, CARD19, NPTX1, KLF6, ADAMTS1, HSPB8, PFN1, LRATD1, LAMB2, ABCB1, DHRS3, TBRG1, PCDH7, ST8SIA3, EHD2, SPARCL1, COLEC12	360	0.00485107	PMC4860404-Table2.XLSX-MR_unique-Table_S2-7_DEG_Unique_In_Mouse_And_Rat_SCI_At_3_Dpi_NR3C2_Rummagene_transcription_factors
Enrichr (as used in Mulvey 2024)	Yes	ACHE_SERT_Npep	Male vs Female	Female up	NR3C2	0.586328	1	-0.835786	-0.18292	TGM2, CCN2, BHLHE40	22	0.00541937	PMC4860404-Table5.XLSX-MR_1dpi-Table_S5-3_DEG_Specific_For_Mouse_Rat_SCI_At_1_Dpi_Potentially_Regulated_By_Nfic_And_Tead4_NR3C2_Rummagene_transcription_factors
Enrichr (as used in Mulvey 2024)	Yes	ACHE_SERT_Npep	Male vs Female	Female up	NR3C2	0.451331	0.91706	-1.04343	-0.23313	TGM2, CCN2, KLF6, CAPN2, FNDC3B, NT5E, AXL	20	0.00711377	PMC4860404-Table5.XLSX-MR_3dpi-Table_S5-4_DEG_Specific_For_Mouse_Rat_SCI_At_3_Dpi_Potentially_Regulated_By_Nfic_And_Tead4_NR3C2_Rummagene_transcription_factors
Enrichr (as used in Mulvey 2024)	Yes	ACHE_SERT_Npep	Male vs Female	Female up	CREB1	0.741645	1	-0.806414	-0.132915	ATN1, NRARP, AK4, IGFBP7, PODXL, SBF2, PRR12, FOXP1, PEG3, DPYSL5, SLC7A5, SLC6A17, NEDD4L, GASK1B, CANX, NFIB, AHNAK2, GTF3C1, NMNAT2, ETV1, ATP2B1, EXTL3, CSNK1A1, SPTB, YES1, EIF4EBP2, ABHD2, TOMM20, ILF3, BMPR1B, HTT, PRRC2B, ZMYND8, FBXO21, LARP1, VWF, BRD3, SRGN, MYO10, LETM1, TRPS1, ZFHX3, ZRANB2, NECTIN1, TENM4, ZNF827, KCNQ5, GPAM, SOBP, CTDSP2, PBX1, ZMIZ1, NFE2L1, PPP1R9B, EGFR	193	0.00380803	PMC4872073-supp_Gkv1528_nar-02930-x-2015-File004.xlsx-Table_S2A-CREB1_Target_Genes_CREB1_Rummagene_transcription_factors
Enrichr (as used in Mulvey 2024)	Yes	ACHE_SERT_Npep	Male vs Female	Female up	ADNP	0.743525	1	-0.588803	-0.126676	CHD8, TRIO, SCN2A	24	0.00378935	PMC4872454-tp201630x8.xlsx-ASD_FDR0_1-ADNP_ADNP_Rummagene_transcription_factors
Enrichr (as used in Mulvey 2024)	Yes	ACHE_SERT_Npep	Male vs Female	Female up	ADNP	0.732245	1	-0.65623	-0.131191	FOXP1, CHD8, TRIO, SCN2A	36	0.00390149	PMC4872454-tp201630x8.xlsx-ASD_rLGD_FDR-ADNP_ADNP_Rummagene_transcription_factors
Enrichr (as used in Mulvey 2024)	Yes	ACHE_SERT_Npep	Male vs Female	Female up	JUN	0.676126	1	-0.733005	-0.148676	PEX6, KCNMA1	33	0.00446544	PMC4882864-40478_2016_323_MOESM16_ESM.xlsx-1_List_Of_AP1_targets-Unnamed_2_JUN_Rummagene_transcription_factors
Enrichr (as used in Mulvey 2024)	Yes	ACHE_SERT_Npep	Male vs Female	Female up	ZNF875	0.797944	1	-0.459386	-0.103815	PEG3	19	0.00324668	PMC4889920-supp_Gkw096_nar-03505-x-2015-File018.xlsx-Target_Genes_Per_GO_class-HKR1_ZNF875_Rummagene_transcription_factors
Enrichr (as used in Mulvey 2024)	Yes	ACHE_SERT_Npep	Male vs Female	Female up	AR	0.0235795	0.203009	-2.07717	-0.421315	CTBP1, HSPA1B, SUSD2, LRRC41, EFEMP1, LRATD1, STON2, SYT12, BMPR1B, EPHX2, CD200, SORCS1, SLC47A2, PBX1, MAP1LC3A, GNG2	33	0.041527	PMC4905481-oncotarget-07-11397-s002.xlsx-CtBP1_KD-Unnamed_1_AR_Rummagene_transcription_factors
Enrichr (as used in Mulvey 2024)	Yes	ACHE_SERT_Npep	Male vs Female	Female up	AR	0.0230395	0.19907	-2.2501	-0.520559	SPARC, LRRC41, NUPR1, DHRS3, SYT12, SGK1, EPHX2	17	0.0420226	PMC4905481-oncotarget-07-11397-s002.xlsx-CtBP2_KD-Unnamed_1_AR_Rummagene_transcription_factors
Enrichr (as used in Mulvey 2024)	Yes	ACHE_SERT_Npep	Male vs Female	Female up	AR	0.0268395	0.217603	-1.38614	-0.217742	DUSP1, DDX3X, GADD45B, DAPK1, HES1, CTBP1, CEBPD, CHD5, PER1, PLBD2, GJA1, NRN1, HSPA1B, CCN2, DDIT4, DPF1, MGST1, KDM5C, OGDH, SLC7A8, NDRG2, USP22, SREBF1, PNPLA4, ANKRD52, ZFX, CD83, ANTXR1, ABR, MAPK1, SLC7A5, HES4, SUSD2, RPS6KA2, TFRC, SERPINE2, TTYH3, CYP26B1, GNAO1, ADAR, GABRA3, HPCAL4, LRP10, ADIRF, LRRC4B, PLSCR4, CTDSP1, ZMYM3, MGAT3, EFEMP1, NR3C1, NOTCH3, SPIN1, KLF6, SCARA3, SCPEP1, SEMA4B, HSPB8, RHBDD2, ARHGAP35, LRATD1, NOVA2, CLUH, NMNAT2, LRP8, ETV1, EML2, ATP2B1, NF1, CCN1, STON2, ZBTB4, TP53I11, SOX2, FAM131B, SSH1, CDH2, SYT12, SGK1, SGPP2, CPEB4, PTPRK, SMAD1, ASXL2, HYI, ABHD2, ADAMTS2, CACNA2D1, DNAJB1, ECE1, BMPR1B, ITGA6, CDC42BPB, KIAA1549L, TBC1D5, TNFRSF1A, UPP1, EPHX2, RPP25, NEURL1, SYBU, ADD3, EMP3, HTT, DTX4, NRP2, IFITM10, AGO1, HSPB1, HIPK1	471	0.0388574	PMC4905481-oncotarget-07-11397-s002.xlsx-Pinin_KD-Unnamed_1_AR_Rummagene_transcription_factors
Enrichr (as used in Mulvey 2024)	Yes	ACHE_SERT_Npep	Male vs Female	Female up	AR	0.0187996	0.179365	-1.87967	-0.337064	NR4A1, LIMK1, GJA1, HSPA1B, ARF1, ENHO, NONO, SUSD2, SERPINE2, TUBB4A, LRRC4B, KLF6, STON2, SYT12, DDX39B, DEDD2, ARFRP1, TSPYL5, ADAMTS2, PSAT1, DNAJB1, HSD11B1L, RPP25, EMP3	78	0.0466237	PMC4905481-oncotarget-07-11397-s003.xlsx-CtBP1_KD-Unnamed_2_AR_Rummagene_transcription_factors
Enrichr (as used in Mulvey 2024)	Yes	ACHE_SERT_Npep	Male vs Female	Female up	AR	0.0253995	0.211914	-1.73941	-0.301756	SPARC, BTG2, FOS, SHC2, ITGA3, HSPA1B, SPOCK1, VEGFB, ITGB4, SLC25A39, SUSD2, EIF1, ADIRF, TNS2, GNG11, KLF6, NUPR1, ADAMTS1, NOVA2, DHRS3, MAGT1, SLC25A22, SYT12, MFSD12, TSPYL5, ADAMTS2, CEBPB, HSD11B1L	106	0.0399736	PMC4905481-oncotarget-07-11397-s003.xlsx-CtBP2_KD-Unnamed_2_AR_Rummagene_transcription_factors
Enrichr (as used in Mulvey 2024)	Yes	ACHE_SERT_Npep	Male vs Female	Female up	AR	0.0308994	0.236972	-1.38151	-0.217403	DUSP1, NR4A1, ATN1, LIMK1, PRPS1, GADD45B, FOS, FBLL1, CAPN1, HES1, CTBP1, CEBPD, POLR2H, SHC2, PLBD2, GJA1, MPRIP, HSPA1B, CCN2, DDIT4, EFNB3, KDM5C, DGCR2, VEGFB, KLF2, ENHO, ANKRD52, PODXL, PEG10, MT2A, ODC1, CD83, ANTXR1, INTS1, MINK1, KLF16, PTTG1IP, GLUL, PPP1R15A, SDC3, HES4, SUSD2, TFRC, CALB1, ADIRF, SNRNP200, LRRC4B, SLC9A1, ZMYM3, MGAT3, TLN1, KLF6, STARD3, ARRDC2, SCARA3, ADAMTS1, ZCCHC17, ZC3H7B, HSPB8, GMFB, SUPT16H, SPTBN1, FGF2, GTF3C1, NOVA2, TBC1D13, RELA, GAREM2, CDK2AP2, CACNG8, SF3B6, NF1, CCN1, STON2, JUN, ZBTB4, CDH2, CBL	453	0.0361383	PMC4905481-oncotarget-07-11397-s003.xlsx-Pinin_KD-Unnamed_2_AR_Rummagene_transcription_factors
Enrichr (as used in Mulvey 2024)	Yes	ACHE_SERT_Npep	Male vs Female	Female up	NME2	0.721546	1	-0.658697	-0.134435	DDX6, XPOT, HDAC3, HSPA13, PA2G4, PIGM, MSH3, TMEM30A, YME1L1, GFPT1, CNOT9, SYNJ1, VAMP4, DNAJA2, RHOA, DDX18, EIF2A, SETD2, SPAST, PLS3, PCNA, GCSH, ITSN2, TXNL1, COPB1, DDX24, RANBP2, AK2, ASH1L, BMP2K, PMPCB, RPL21	32	0.00400807	PMC4911911-supp_055871.116_Supplemental_Table_S5.xlsx-tab2_FBF_And_Yeast_PUF_shared-Human_Ortholog_Ensembl_IDs_NME2_Rummagene_transcription_factors
Enrichr (as used in Mulvey 2024)	Yes	ACHE_SERT_Npep	Male vs Female	Female up	ATF6	0.97874	1	-0.0403822	-0.00883806	HYOU1, P4HB, PJA2, HERPUD1, SGK3, CRELD1, MANF, SELENOK, PDIA4, DNAJB11, ERP44, SETX, TMEM41B, DDIT3, STARD4, PDIA6, PLEKHA6, SEL1L, SLC39A14, CALR, TMEM50B, HSPA5	22	0.000950896	PMC4954754-elife-15550-fig3-data1.xlsx-Geneset_Proteomics_ATF6-Unnamed_0_ATF6_Rummagene_transcription_factors
Enrichr (as used in Mulvey 2024)	Yes	ACHE_SERT_Npep	Male vs Female	Female up	ATF6	0.97874	1	-0.0403822	-0.00883806	HYOU1, P4HB, PJA2, HERPUD1, SGK3, CRELD1, MANF, SELENOK, PDIA4, DNAJB11, ERP44, SETX, TMEM41B, DDIT3, STARD4, PDIA6, PLEKHA6, SEL1L, SLC39A14, CALR, TMEM50B, HSPA5	22	0.000950896	PMC4954754-elife-15550-fig3-data1.xlsx-Geneset_mRNA_ATF6-Gene_ATF6_Rummagene_transcription_factors
Enrichr (as used in Mulvey 2024)	Yes	ACHE_SERT_Npep	Male vs Female	Female up	HES6	0.0674387	0.36698	-1.94084	-0.44901	DDIT4, MT1E, SERPINE2, GRAMD2B, RNF19A, SRGN	17	0.0239941	PMC4955732-NIHMS790110-supplement-2.pdf-14-HES6_HES6_Rummagene_transcription_factors
Enrichr (as used in Mulvey 2024)	Yes	ACHE_SERT_Npep	Male vs Female	Female up	REST	0.00639987	0.0997497	-2.52545	-0.564251	SLC2A3, FBXO41, SLC6A17, VSTM2L, GPRIN1, OGDHL, CDK5R2, TMEM179, SCN3B, ACSL6, SYP	20	0.0804539	PMC4987654-srep31355-s7.xls-Table_S5-Supplementary_Table_S5_REST-Dependent_Genes_Induced_In_Hypoxia_REST_Rummagene_transcription_factors
Enrichr (as used in Mulvey 2024)	Yes	ACHE_SERT_Npep	Male vs Female	Female up	MITF	0.843703	1	-0.505396	-0.0973284	APC2, HEYL, SEMA4A, KRT10, EBF1, ZMYND10, SLC15A2, PSAT1, RASGEF1B, AGO1, MVB12B	46	0.00277696	PMC4989457-13073_2016_339_MOESM3_ESM.xls-MITF_SURVIVAL-hugo_Id_MITF_Rummagene_transcription_factors
Enrichr (as used in Mulvey 2024)	Yes	ACHE_SERT_Npep	Male vs Female	Female up	MITF	0.654767	1	-0.724649	-0.158597	ARHGEF11, MADD, TIPRL, SMIM13, SIL1, MICAL3, ARHGEF26, SSBP2	22	0.00468493	PMC4989457-13073_2016_339_MOESM9_ESM.xls-MITF-_SURVIVAL-Gene_Id_HUGO_ID_MITF_Rummagene_transcription_factors
Enrichr (as used in Mulvey 2024)	Yes	ACHE_SERT_Npep	Male vs Female	Female up	MITF	0.0111398	0.137245	-2.30737	-0.482698	BCAN, ABR, NEDD4L, S100A13, SUN2, KIF1B, SLC11A2, BCL2L13, DIPK1B, RIPOR2	28	0.0608151	PMC4989457-13073_2016_339_MOESM9_ESM.xls-MITF_D1_Vs_D10-Gene_Id_HUGO_ID_MITF_Rummagene_transcription_factors
Enrichr (as used in Mulvey 2024)	Yes	ACHE_SERT_Npep	Male vs Female	Female up	MITF	0.809384	1	-0.504856	-0.104291	ABR, FOXO3, STARD10, SLC11A2	30	0.00313107	PMC4989457-13073_2016_339_MOESM9_ESM.xls-MITF_Q1_Vs_Q4-Gene_Id_HUGO_ID_MITF_Rummagene_transcription_factors
Enrichr (as used in Mulvey 2024)	Yes	ACHE_SERT_Npep	Male vs Female	Female up	JUN	0.219056	0.65167	-1.35551	-0.256996	JUNB, GADD45B, BORCS8, JUND, HIF3A, PHYHIP, GADD45G, JUN, PAX5, UNC119	51	0.0121823	PMC4992865-srep31603-s5.xls-B_0-JUN_JUN_Rummagene_transcription_factors
Enrichr (as used in Mulvey 2024)	Yes	ACHE_SERT_Npep	Male vs Female	Female up	CREB1	0.115138	0.474583	-1.54056	-0.287776	JUNB, FOS, JUND, BCAN, PTGES3, ZFPM1, SLC1A3, MAFG, PTN, THRA, PLEC, CTNNB1, CEBPB, UBE2I, NRP2, PKN1, IGFBP2, CTNNA1, POLR2A	57	0.0178869	PMC4992865-srep31603-s5.xls-CD4_0-CREB1_CREB1_Rummagene_transcription_factors
Enrichr (as used in Mulvey 2024)	Yes	ACHE_SERT_Npep	Male vs Female	Female up	RELA	0.321734	0.787366	-1.16459	-0.20364	GADD45B, JUND, ANKRD52, ACKR1, FOXO3, MAPK1, USP9X, STAT3, NR3C1, ARHGEF11, GAPDH, KLF7, RELA, KIF1B, JUN, PIN1, CTNNB1, CEBPB, UBE2I, HTT, CSNK2A2	98	0.00936798	PMC4992865-srep31603-s5.xls-CD8_15a-RELA_RELA_Rummagene_transcription_factors
Enrichr (as used in Mulvey 2024)	Yes	ACHE_SERT_Npep	Male vs Female	Female up	ZUP1	0.751365	1	-0.594739	-0.124419	USP22, USP9X, USP20, UBAC1, SENP2	28	0.00371147	PMC4994957-pbio.1002539.s014.xlsx-DUB_Screen_Results-Closest_Hsap_Ortholog_ZUP1_Rummagene_transcription_factors
Enrichr (as used in Mulvey 2024)	Yes	ACHE_SERT_Npep	Male vs Female	Female up	POU3F2	0.99404	1	-0.0970892	-0.0173632	HLA-B	80	0.000499582	PMC5007654-srep32566-s2.xls-DISEASE_GENE-POU3F2_POU3F2_Rummagene_transcription_factors
Enrichr (as used in Mulvey 2024)	Yes	ACHE_SERT_Npep	Male vs Female	Female up	XBP1	0.242655	0.685501	-1.40641	-0.311123	ANKS1A, IRF2BP2, DHRS3, LRP8	21	0.0113985	PMC5007654-srep32566-s2.xls-DISEASE_GENE-XBP1_XBP1_Rummagene_transcription_factors
Enrichr (as used in Mulvey 2024)	Yes	ACHE_SERT_Npep	Male vs Female	Female up	XBP1	0.236455	0.674897	-1.41558	-0.309813	DLG4, ITPK1, LRP8, DDR1, SCN3B, TRIOBP, PACS1	22	0.0115942	PMC5007654-srep32566-s2.xls-DISEASE_GENE-XBP2_XBP1_Rummagene_transcription_factors
Enrichr (as used in Mulvey 2024)	Yes	ACHE_SERT_Npep	Male vs Female	Female up	JUN	0.152397	0.541875	-1.39815	-0.24717	GADD45B, TLN2, DLG4, NDRG2, NLGN3, PPP1R15A, FADS3, RERE, SSBP3, TRIM8, KLF9, SNCG, ZFP36L1, DHRS3, SGK1, LGALS3, FGF1, SNPH, LTBP3, RAB30, PDE1B, SYNGR1, MNT, PTH1R, LRRFIP2	89	0.0152163	PMC5013636-ncomms12601-s5.xlsx-AP1-Groups_JUN_Rummagene_transcription_factors
Enrichr (as used in Mulvey 2024)	Yes	ACHE_SERT_Npep	Male vs Female	Female up	ETS2	0.839043	1	-0.533711	-0.100929	GJB6, SEC61A1, RUNDC3A, RUVBL1, RGS3, SHC1, SHISA5, ACTB, PLEC	52	0.00282587	PMC5013636-ncomms12601-s5.xlsx-ETS2-Groups_ETS2_Rummagene_transcription_factors
Enrichr (as used in Mulvey 2024)	Yes	ACHE_SERT_Npep	Male vs Female	Female up	SP1	0.742645	1	-0.805479	-0.132761	SLC6A11, POLR2H, SLC2A1, ITGA3, DPF1, SLC7A8, PLPPR2, XPR1, B4GALT2, NRAS, NDUFA4L2, TBCB, FLYWCH2, SLC7A1, SHC1, GAPDH, CFL1, PFN1, TMED9, RELL2, IMPDH1, OGDHL, CDK5R2, SOX2, SHARPIN, SLC39A3, PLEC, PAFAH1B3, ADAMTS2, NUP62, RALB, ITGA6, CPNE1	193	0.00379809	PMC5013636-ncomms12601-s5.xlsx-SP1-Groups_SP1_Rummagene_transcription_factors
Enrichr (as used in Mulvey 2024)	Yes	ACHE_SERT_Npep	Male vs Female	Female up	TCF3	0.0137197	0.151935	-1.52014	-0.242341	NR4A1, CLDN5, APBA1, GADD45B, FOS, GPD1L, SLC6A11, PER1, ITGA3, SLC7A8, ENHO, ITGB4, ITGA7, ODC1, NRGN, RGMA, GJB6, NTRK2, GRIK5, TSC22D3, BCL6, RASL12, CCM2, RUNDC3A, NNAT, RAB26, SULF1, PNCK, CALB1, GABRA3, JADE1, SSBP3, RGS3, NAT8L, MASP1, TRIM8, CACNA2D2, EFEMP1, NR3C1, PHYHIP, GAPDH, SIK2, SEMA4B, PDE2A, BCL2, CFL1, KLF15, TMED9, SORBS3, WWC1, RELL2, ZFP36L1, THRA, DHRS3, ETV1, PALM, DCLK2, S100A16, GRIN1, DOC2A, CAVIN2, EBF1, SHARPIN, CELF3, PLEC, SPRY2, SRM, SMOC1, PAFAH1B3, FGF1, ACAA2, NUP62, LTBP3, BMPR1B, CRLS1, ITGA6, IGSF1, CPNE1, DLG2, MEIS2, SORBS1, ADD3, LRIG1, FBXL16, LY6H, SYNGR1, RASGEF1B, NT5DC3, KCNQ3, RNF19A, AXL, RBP1, SASH1, IRF2BPL, FXYD1, GMPR, UBE2D1, TXNDC12, TNFRSF21, MAPK12	344	0.0547234	PMC5013636-ncomms12601-s5.xlsx-TCF3-Groups_TCF3_Rummagene_transcription_factors
Enrichr (as used in Mulvey 2024)	Yes	ACHE_SERT_Npep	Male vs Female	Female up	MAF	0.622288	1	-0.880992	-0.152112	SCN9A, PDGFRB, SBF2, EMD, PEG3, ABR, PTPRB, STAT3, ADAMTS1, NFIB, BCL2, EI24, ETV1, ADM, ADRA2A, CYBRD1, GDF11, FGF1, ACAA2, BMPR1B, BCR, CDC42SE1, MED28, SLC4A4, SMIM15, CALU, GNB5	111	0.00502662	PMC5031803-ncomms12868-s2.xlsx-pubmed_GO_MAF_ovResults-Unnamed_1_MAF_Rummagene_transcription_factors
Enrichr (as used in Mulvey 2024)	Yes	ACHE_SERT_Npep	Male vs Female	Female up	ETS2	0.306274	0.765567	-1.11721	-0.17917	SPARC, JUNB, HYAL2, EGR1, PER1, DDIT4, PDGFRB, AKT1S1, STIM1, TMEFF1, ID3, SBF2, NR2F6, DAB2IP, SLC20A2, FOXP1, ABR, EGFL7, BCL6, SEC61A1, NFIA, PTPRG, FLT1, SLC35C2, RUVBL1, RGS3, SLC25A28, EVL, TNS2, GNG11, PCBP4, SS18, KLF9, SMG6, TLN1, SHC1, CANX, FOXRED1, AP2B1, DGKZ, WWC1, MADD, PCDH7, CDK2AP2, RAB11B, EXTL3, ACTB, TRPC4AP, CAVIN2, SSH1, DNM2, EIF5A, ABL1, ZDHHC5, TRIM41, PUM1, PLXNA2, PDGFD, UBTF, LTBP3, RALB, CHMP1B, CCDC80, CDC42SE1, CDK5, PRKACA, IMP3, SEC24C	308	0.00971032	PMC5031867-mmc2.xlsx-RYTTCCTG_V_ETS2_B-GENE_SYMBOL_ETS2_Rummagene_transcription_factors
Enrichr (as used in Mulvey 2024)	Yes	ACHE_SERT_Npep	Male vs Female	Female up	ETS2	0.322014	0.787366	-1.10649	-0.177429	SPARC, JUNB, HYAL2, EGR1, PER1, DDIT4, PDGFRB, AKT1S1, STIM1, TMEFF1, ID3, SBF2, NR2F6, DAB2IP, SLC20A2, FOXP1, ABR, EGFL7, BCL6, SEC61A1, NFIA, PTPRG, FLT1, SLC35C2, RUVBL1, RGS3, SLC25A28, EVL, TNS2, GNG11, PCBP4, SS18, KLF9, SMG6, TLN1, SHC1, CANX, FOXRED1, AP2B1, DGKZ, WWC1, MADD, PCDH7, CDK2AP2, RAB11B, EXTL3, ACTB, TRPC4AP, CAVIN2, SSH1, DNM2, EIF5A, ABL1, ZDHHC5, TRIM41, PUM1, PLXNA2, PDGFD, UBTF, LTBP3, RALB, CHMP1B, CCDC80, CDC42SE1, CDK5, PRKACA, IMP3, SEC24C	309	0.00936198	PMC5031867-mmc2.xlsx-RYTTCCTG_V_ETS2_B-PROBE_ETS2_Rummagene_transcription_factors
Enrichr (as used in Mulvey 2024)	Yes	ACHE_SERT_Npep	Male vs Female	Female up	SCX	0.99232	1	-0.259586	-0.0438319	DDX3X, EXOSC6	144	0.000567597	PMC5054126-mmc4.xls-SCX_GPM-Protein_Identification_By_GPM_Databse_Search_From_SCX_Fractionated_Samples_SCX_Rummagene_transcription_factors
Enrichr (as used in Mulvey 2024)	Yes	ACHE_SERT_Npep	Male vs Female	Female up	SCX	0.98992	1	-0.276634	-0.0468859	DDX3X, EXOSC6	138	0.000651052	PMC5054126-mmc4.xls-SCX_Mascot-Protein_Identification_By_Mascot_Databse_Search_From_SCX_Fractionated_Samples_SCX_Rummagene_transcription_factors
Enrichr (as used in Mulvey 2024)	Yes	ACHE_SERT_Npep	Male vs Female	Female up	AR	0.210436	0.638101	-1.33656	-0.243272	DAPK1, FGFR3, PER1, SLC2A3, NR2F6, KCNMA1, NFIB, MT1F, WWC1, PTPRM, SGK1, SLC15A2, ABHD2, RAB3B, WHRN, CYTH1, LRRFIP2, RALY, PACS1, ZBTB44, FADS2	69	0.0124977	PMC5056720-pone.0164535.s001.xlsx-AR-DE_Genes_With_KSC_P-Val_05-Gene_Symbol_AR_Rummagene_transcription_factors
Enrichr (as used in Mulvey 2024)	Yes	ACHE_SERT_Npep	Male vs Female	Female up	SREBF1	0.559789	1	-0.888521	-0.185877	GALNT16, DAB2IP	28	0.0057215	PMC5056720-pone.0164535.s001.xlsx-SREBF1-_DE_Genes_With_P-Val_05-Gene_Symbol_SREBF1_Rummagene_transcription_factors
Enrichr (as used in Mulvey 2024)	Yes	ACHE_SERT_Npep	Male vs Female	Female up	PPARA	0.270875	0.718886	-1.25754	-0.231309	FOS, MAP2K2, PTGES3, MAPK1, ACOX1, NFKBIA, SLC27A5, RELA, JUN, TOLLIP, PIK3R2, ACSBG1, SORBS1, RXRB, ACSL6, FADS2, PPARA, AKT1, PLTP	64	0.0105855	PMC5058662-oncotarget-07-30037-s006.xls-TLR_Arachidonic_Acid_PPAR-Table_S5_The_Genes_Including_TLR_Signaling_Arachidonic_Acid_Metabolism_And_PPAR_Signaling_Pathway_PPARA_Rummagene_transcription_factors
Enrichr (as used in Mulvey 2024)	Yes	ACHE_SERT_Npep	Male vs Female	Female up	YBX1	0.0122398	0.140952	-2.29931	-0.487022	SHC2, SUSD4, ERC2, ZMYND10, CNIH2, RGS4, RBP1, TTC9, EPHB6, TMEM178A, HID1, CKMT1B, PTPRZ1	26	0.0579835	PMC5066615-supp_30.18.2093_Supplemental_Table_S1.xlsx-GR_YBX1_And_HRSP1_Down_1_5_fold-Unnamed_1_YBX1_Rummagene_transcription_factors
Enrichr (as used in Mulvey 2024)	Yes	ACHE_SERT_Npep	Male vs Female	Female up	MITF	0.0766985	0.386572	-1.84137	-0.399605	PDGFRB, PTCH1, NRAS, PPP2R1A, NF1, PAX5, NOTCH1, NOTCH2, MSH6, PBRM1	23	0.0223869	PMC5078889-12916_2016_705_MOESM1_ESM.docx-1-MITF_MITF_Rummagene_transcription_factors
Enrichr (as used in Mulvey 2024)	Yes	ACHE_SERT_Npep	Male vs Female	Female up	NFKB1	0.295794	0.750327	-1.22485	-0.225296	LIMK1, FOS, ARF1, NUMA1, CARM1, SRA1, MTA1, NFKBIA	64	0.0099552	PMC5094973-oncotarget-07-35932-s004.xlsx-c2_Cp_Biocarta_V4_0_symbols-NFKB1_NFKB1_Rummagene_transcription_factors
Enrichr (as used in Mulvey 2024)	Yes	ACHE_SERT_Npep	Male vs Female	Female up	RELA	0.223316	0.657046	-1.31059	-0.237108	MAP2K2, CAMK2A, EIF2S3, EIF1, STAT3, XIAP, PECAM1, SHC1, ARHGEF11, BCL2, IRF9, SPHKAP, RELA, CAMK2D, CSNK1A1	73	0.0120326	PMC5094973-oncotarget-07-35932-s004.xlsx-c2_Cp_Biocarta_V4_0_symbols-RELA_RELA_Rummagene_transcription_factors
Enrichr (as used in Mulvey 2024)	Yes	ACHE_SERT_Npep	Male vs Female	Female up	AR	0.625447	1	-0.835893	-0.15848	FN1, ACO2, AGPAT2, ECH1, UCK1, SOD2	51	0.00499289	PMC5097440-12864_2016_3198_MOESM4_ESM.xlsx-Adipose_ind-INDEPENDENT_KD_AR_Rummagene_transcription_factors
Enrichr (as used in Mulvey 2024)	Yes	ACHE_SERT_Npep	Male vs Female	Female up	AR	0.98888	1	-0.0569563	-0.0108973	MID1IP1, TNS2	48	0.000684173	PMC5097440-12864_2016_3198_MOESM4_ESM.xlsx-Liver_ind-INDEPENDENT_KD_AR_Rummagene_transcription_factors
Enrichr (as used in Mulvey 2024)	Yes	ACHE_SERT_Npep	Male vs Female	Female up	CREB1	0.000319994	0.0155315	-2.67881	-0.500399	DUSP1, NR4A1, JUNB, GADD45B, FN1, FOS, MFSD2A, SLC6A11, EGR1, PER1, SLC2A3, ID1, SOD2, OTOF, MIDN, VGF, PAM, SPHKAP, SCG2, JUN, SGK1	57	0.366325	PMC5110542-Data_Sheet_2.XLS-Cocaine_CREB1-2000-2015_QIAGEN_All_Rights_Reserved_CREB1_Rummagene_transcription_factors
Enrichr (as used in Mulvey 2024)	Yes	ACHE_SERT_Npep	Male vs Female	Female up	ESRRA	0.97752	1	-0.0315696	-0.0074026	ACOX1, PGAM2, NDUFS3, COX7A2L, CPT1A, NDUFA2, ALDOA, PPA1, ATP5MF, NDUFA5, UQCR11, ATP5PO, ATP5MC3, ATP5PB, COX5A, ATP5PF	16	0.000978409	PMC5110542-Data_Sheet_2.XLS-EE_ESRRA-2000-2015_QIAGEN_All_Rights_Reserved_ESRRA_Rummagene_transcription_factors
Enrichr (as used in Mulvey 2024)	Yes	ACHE_SERT_Npep	Male vs Female	Female up	SRF	0.0168797	0.169312	-2.12674	-0.421454	NR4A1, SHOC2, FOS, SPTBN2, CCN2, GDA, GPM6A, HIF3A, NLRP1	38	0.0492535	PMC5110542-Data_Sheet_2.XLS-EE_SRF-2000-2015_QIAGEN_All_Rights_Reserved_SRF_Rummagene_transcription_factors
Enrichr (as used in Mulvey 2024)	Yes	ACHE_SERT_Npep	Male vs Female	Female up	AR	0.0389992	0.271717	-1.72141	-0.307019	NR4A1, CTBP1, MFSD2A, CEBPD, PER1, SPOCK1, SLC2A3, RASD1, ODC1, KCNMA1, IFI6, NFKBIA, ELOVL7, GADD45G, KLF15, TMCC3, TBRG1, SPTB, SGK1, ABHD2, SMOC1, BMPR1B, MPZL1, LRIG1	82	0.0320315	PMC5130036-oncotarget-07-40690-s006.csv--AR_Signature_For_GSEA_AR_Rummagene_transcription_factors
Enrichr (as used in Mulvey 2024)	Yes	ACHE_SERT_Npep	Male vs Female	Female up	KLF6	0.360153	0.830556	-1.18488	-0.250972	CX3CL1, ATP1B2, TTYH3, NAT8L	26	0.0085998	PMC5131312-srep38063-s2.xls-ST12-Unnamed_6_KLF6_Rummagene_transcription_factors
Enrichr (as used in Mulvey 2024)	Yes	ACHE_SERT_Npep	Male vs Female	Female up	CPEB1	0.758065	1	-0.830455	-0.133215	DDX3X, GDI1, GJA1, DESI1, NCS1, MRFAP1, IGFBP7, XPR1, CSNK1D, KIF1C, EIF2S3, RHOB, PTTG1IP, NONO, NPLOC4, SERPINE2, ACOX1, SOD2, SUMO3, LRP10, CAPZB, TMEM9, DAZAP1, NR3C1, ADAMTS1, PARVB, SIK2, COMMD5, USF2, TMBIM6, ZFAND3, ARHGAP35, POLR3H, AP2B1, ZFP36L1, EI24, NARF, ACTB, EIF4EBP2, TOLLIP, HS6ST1, ABI2, ILF3, STK24, MYADM, YPEL5, SDF4, RALB, ANXA11, MPZL1, PEA15, MFSD14B, SQSTM1, PPP3CA, SYNGR1, SLC25A17, AGO1, M6PR, DBNL, TIMP3, AXL, NIPA1	307	0.00364491	PMC5140759-NIHMS819001-supplement-supp_Dataset3.Xlsx-D_GFPoe_Vs_CPEB1oe-Table_S3d_APA_Events_In_CPEB1_Overpressing_HFFs_CPEB1_Rummagene_transcription_factors
Enrichr (as used in Mulvey 2024)	Yes	ACHE_SERT_Npep	Male vs Female	Female up	CTCF	0.0259595	0.21334	-1.78478	-0.316269	JUNB, FOS, JUND, CEBPD, EGR1, KDM5C, HSF1, BCL6, BHLHE40, STAT3, POU2F2, USF2, MAFK, NFIC, BRF1, KDM1A, SOX2, EBF1, SMAD1, UBTF, CEBPB	87	0.0395286	PMC5145815-mmc4.xlsx-Meth_Diff_CTCF_Figure_2E-Target_Curated_CTCF_Rummagene_transcription_factors
Enrichr (as used in Mulvey 2024)	Yes	ACHE_SERT_Npep	Male vs Female	Female up	CTCF	0.049879	0.306739	-1.76456	-0.33053	FOS, KDM5C, HSF1, BCL6, BHLHE40, STAT3, POU2F2, USF2, MAFK, BRF1, KDM1A, JUN, SOX2, SMAD1, CEBPB, NOTCH1, CBFB, AFF1, POLR2A	56	0.0281619	PMC5145815-mmc4.xlsx-Meth_Diff_CTCF_Figure_2E-Target_Database_CTCF_Rummagene_transcription_factors
Enrichr (as used in Mulvey 2024)	Yes	ACHE_SERT_Npep	Male vs Female	Female up	XPA	0.869743	1	-0.301152	-0.0688491	RPS26, RPS28, RPS15, RPS25, RPS19, FAU, RPS23, RPS5, RPS13, RPS18, RPS21, RPS27, RPS24, RPS29, RPS20, PSMD1, RPS17, RPS16	18	0.00249687	PMC5167417-pone.0168699.s001.xlsx-Recognition_XP1-Unnamed_0_XPA_Rummagene_transcription_factors
Enrichr (as used in Mulvey 2024)	Yes	ACHE_SERT_Npep	Male vs Female	Female up	XPA	0.869743	1	-0.301152	-0.0688491	RPS26, RPS28, RPS15, RPS25, RPS19, FAU, RPS23, RPS5, RPS13, RPS18, RPS21, RPS27, RPS24, RPS29, RPS20, PSMD1, RPS17, RPS16	18	0.00249687	PMC5167417-pone.0168699.s002.xlsx-RL_XP1-Unnamed_0_XPA_Rummagene_transcription_factors
Enrichr (as used in Mulvey 2024)	Yes	ACHE_SERT_Npep	Male vs Female	Female up	OTP	0.586708	1	-0.945139	-0.151044	TRIL, CHD5, DPF1, KDM5C, UBE2J2, FBH1, USP22, PRPF19, FBXO41, RNF5, BRAP, FBXO31, NEDD4L, BTRC, USP9X, JADE1, FBXO2, RNF121, PHF1, RNF146, USP27X, UBE2W, XIAP, TRIM8, MGRN1, UBE2Z, UBE2N, PHF6, CBL, UBE2M, UBL4A, UBE2O, LMTK3, TSG101, THNSL2, CDC34, RING1, USP20, TRIM41, RNF26, FBXO44, MIB2, TRIM3, HECTD4, FBXL17, VPS18, PATZ1, UBE2H, UBE2I, TRIM24, NEURL1, MLLT6, DPF2, CUL4B, RNF40, DTX4, FBXL16, FBXO21, RNF167, RNF24, UBE2D4, DTX3, KMT2B, RNF19A, SENP2, RNF7, UBA1, TOPORS, PHF10, UBE2D1, PJA1, ASB3, RCHY1, JOSD1, UBE2L6, ASB6, ASB13, RNF150, PRICKLE2, TRIM47, BAP1, PAAF1, UBE3C, FBXO3, RNF34, UBE2Q1, UCK2, RAB40C, TRIM37, VPS11, FBXO33, RNF157, RNF216, RNF10, USP19, NSD2, BFAR, SPSB3, ZFAND5, PHF2, HACE1, USP35, RNF41, FBXW4, RNF126, RNF208, UBE2G2, FBXL20, RNF213, VPS41, USP34, USP14, VPS8, RNF115, PJA2, RLIM	328	0.00541512	PMC5193459-pone.0168968.s009.xlsx-Dharmacon_OTP_siRNA_Area-Symbol_OTP_Rummagene_transcription_factors
Enrichr (as used in Mulvey 2024)	Yes	ACHE_SERT_Npep	Male vs Female	Female up	CIC	7.50165e-05	0.00531882	-1.75279	-0.274703	DUSP1, GADD45B, ID4, FOS, GLUD1, SPTBN2, HES1, SDC2, EGR1, GOLGA8B, SCN9A, HLA-B, SPOCK1, SLC3A2, MT1E, PODXL2, STX1B, MORF4L1, GUCY1B1, ID1, TM4SF1, SGSM2, IGFBP7, PRRT2, ENHO, LENG8, PODXL, ID3, PEG10, GPX3, NLGN3, NME3, NLRP1, NPDC1, HENMT1, ERG28, DUSP8, RNF5, FAM171B, PTPRB, RHOB, P4HA1, MAPK8IP3, CARHSP1, SALL2, PDK4, RIMKLB, CTTN, SDC3, HES4, DISP2, PKD1, MT1M, KIFC2, CACNB1, FADS3, GNAO1, ACOX1, SSBP3, SLC1A3, SLC7A1, EVL, CALB2, NFKBIA, ACAP3, RGS11, NRG1, SLC38A3, MCRIP2, ZYG11B, SYNPO, MGAT4C, GASK1B, MAFG, MUSTN1, CNTNAP1, NUPR1, AGT, RHPN1, CAMTA2, UNC45A, ABCA7, PTN, MT1F, IDH2, CDK10, MAFK, MFSD10, CERS1, PAQR6, AHNAK2, WWC1, MAN2C1, LAMB2, MT1X, SMARCD3, PLXNB1, CSPG4, CACNG8, RAP1GAP, RAB15, NTN1, ETV1, YPEL4, SPPL2B, ADM, ISYNA1, SLC12A4, DOC2A, DDX39B, VEGFA, LMTK3, CLCN6, SLC25A29, ID2, CYBRD1, THNSL2, COX15, CPNE3, VSIR, FYN, HYI, SMOC1, CDK5RAP3, AASS, FGF1, ADAMTS2, ACAA2, MPP2, ITGA6, RAB3D, SYTL2, ANXA11, PLAAT4, CLK1, RAB30, BCL7C, MEIS2, CIC, MLLT6, PEA15, SORBS1, SYBU, ADD3	499	0.538434	PMC5195898-NIHMS825571-supplement-3.xlsx-Sheet1-H1975_M1_Vs_H1975_M1_CIC_Reconstitution_Differential_Gene_Expression_CIC_Rummagene_transcription_factors
Enrichr (as used in Mulvey 2024)	Yes	ACHE_SERT_Npep	Male vs Female	Female up	CIC	0.849123	1	-0.668961	-0.112516	ID4, EXOSC6, AK4, OGDH, ID3, INPP5F, TSC22D3, PDK4, NRG1, SDHD, ZYG11B, HEYL, PPFIA3, PFN1, KLHL7, SPRY2, GSTT2B, COX15, CPNE3, RHOBTB2, PTPN9, ITGA6, UBE2I, BCL7C, NADK2, PPP3CA, AGO1, TNFRSF21, TCEAL1, MYO10, MAPRE2, SEC23A, CKMT1B	151	0.00271967	PMC5195898-NIHMS825571-supplement-6.xlsx-Sheet1-267_CIC_Response_Genes_CIC_Rummagene_transcription_factors
Enrichr (as used in Mulvey 2024)	Yes	ACHE_SERT_Npep	Male vs Female	Female up	MESP1	0.048179	0.300631	-1.7356	-0.319241	APBA1, SCN9A, TFAP2B, TGM2, IGFBP7, ITGB4, VSTM2L, SULF1, SLC1A3, SYNPO, GASK1B, TMCC3, NMNAT2, GRAMD2B, KIAA1671	64	0.0286801	PMC5259899-13287_2016_455_MOESM2_ESM.xlsx-Down-regulated-Supplementary_Table_S2_Down-reguated_Genes_Expression_In_MESP1_Negative_Cells_MESP1_Rummagene_transcription_factors
Enrichr (as used in Mulvey 2024)	Yes	ACHE_SERT_Npep	Male vs Female	Female up	MESP1	0.780764	1	-0.644735	-0.120077	NR4A1, JUNB, ID3	58	0.00341889	PMC5259899-13287_2016_455_MOESM2_ESM.xlsx-Up-regulated-Supplementary_Table_S2_Up-reguated_Genes_Expression_In_MESP1_Positive_Cells_MESP1_Rummagene_transcription_factors
Enrichr (as used in Mulvey 2024)	Yes	ACHE_SERT_Npep	Male vs Female	Female up	KMT2A	0.814584	1	-0.599573	-0.110902	APOLD1, FOXP1, BCL6	61	0.00307819	PMC5263239-mmc2.xls-KOPN-8_-_MLL-ENL-Spreading_Targets_Gene_Names_108_Unique_KMT2A_Rummagene_transcription_factors
Enrichr (as used in Mulvey 2024)	Yes	ACHE_SERT_Npep	Male vs Female	Female up	KMT2A	0.811184	1	-0.417624	-0.0966169	FOXP1, P2RY1	17	0.00311279	PMC5263239-mmc2.xls-ML2_-_MLL-AF6-Non-spreading_Targets_Gene_Names_65_Unique_KMT2A_Rummagene_transcription_factors
Enrichr (as used in Mulvey 2024)	Yes	ACHE_SERT_Npep	Male vs Female	Female up	KMT2A	0.331033	0.80068	-1.23992	-0.26908	APOLD1, FOXP1, SSPN	23	0.00917192	PMC5263239-mmc2.xls-ML2_-_MLL-AF6-Spreading_Targets_Gene_Names_38_Unique_KMT2A_Rummagene_transcription_factors
Enrichr (as used in Mulvey 2024)	Yes	ACHE_SERT_Npep	Male vs Female	Female up	KMT2A	0.351793	0.821569	-1.11896	-0.18965	DUSP1, SHOC2, FOS, JUND, CCN2, RASD1, IGFBP7, IER2, HENMT1, FOXP1, TSC22D3, P4HA1, IRF2BP2, NFKBIA, KLF6, DNAJB2, PRDX1, SPTBN1, ZFYVE9, CAMK2D	138	0.00875804	PMC5263239-mmc2.xls-MLL-AF4_Patient_Cells-Non-spreading_Targets_Gene_Names_302_Unique_KMT2A_Rummagene_transcription_factors
Enrichr (as used in Mulvey 2024)	Yes	ACHE_SERT_Npep	Male vs Female	Female up	KMT2A	0.105978	0.458118	-1.64161	-0.325315	APOLD1, ESYT2, FOXP1, NR3C1, PAX5, SNX5, RASGEF1B, EPM2A, AFF1	38	0.0187402	PMC5263239-mmc2.xls-MLL-AF4_Patient_Cells-Spreading_Targets_Gene_Names_94_Unique_KMT2A_Rummagene_transcription_factors
Enrichr (as used in Mulvey 2024)	Yes	ACHE_SERT_Npep	Male vs Female	Female up	KMT2A	0.438231	0.908237	-1.05777	-0.194908	APOLD1, SLC20A2, FOXP1, SAFB, PTTG1IP, PHLPP1	63	0.00730499	PMC5263239-mmc2.xls-MV4_11_-_MLL-AF4-Spreading_Targets_Gene_Names_129_Unique_KMT2A_Rummagene_transcription_factors
Enrichr (as used in Mulvey 2024)	Yes	ACHE_SERT_Npep	Male vs Female	Female up	KMT2A	0.891802	1	-0.338296	-0.0694656	BCL2, CAMK2D, EBF1	31	0.00224732	PMC5263239-mmc2.xls-Overlaps-Gene_Common_To_Spreading_MLL-AF4_In_SEM_And_Guenther_Et_Al_MLL-AF4_In_SEM_53_KMT2A_Rummagene_transcription_factors
Enrichr (as used in Mulvey 2024)	Yes	ACHE_SERT_Npep	Male vs Female	Female up	KMT2A	0.235395	0.674477	-1.45063	-0.340152	APOLD1, NR3C1, PAX5, AFF1	16	0.0116283	PMC5263239-mmc2.xls-Overlaps-Genes_Common_To_Spreading_MLL-AF4_In_SEM_And_Patient_Cells_43_KMT2A_Rummagene_transcription_factors
Enrichr (as used in Mulvey 2024)	Yes	ACHE_SERT_Npep	Male vs Female	Female up	KMT2A	0.404232	0.884273	-1.09581	-0.204087	APOLD1, IER2, PHLPP1, NR3C1, MAFG, BCL2, CAMK2D, EBF1, PAX5	58	0.00783278	PMC5263239-mmc2.xls-SEM_-_MLL-AF4-Spreading_Targets_Gene_Names_117_Unique_KMT2A_Rummagene_transcription_factors
Enrichr (as used in Mulvey 2024)	Yes	ACHE_SERT_Npep	Male vs Female	Female up	KMT2A	0.99538	1	-0.26901	-0.0446582	EGR1, AK4, IGFBP7, PTCH1, PON2	176	0.000439553	PMC5263239-mmc2.xls-SEM_siMLL-AF4-MLL-AF4_Gene_Targets_Signficantly_Upregulated_313_Unique_KMT2A_Rummagene_transcription_factors
Enrichr (as used in Mulvey 2024)	Yes	ACHE_SERT_Npep	Male vs Female	Female up	KMT2A	0.972361	1	-0.574758	-0.0915954	APOLD1, APBA1, MCL1, HSPA1B, YWHAE, DDIT4, SLC3A2, ZFX, ID3, IER2, FOXP1, ZCCHC3, FOXO3, PHLPP1, COQ8A, PTPRG, TFRC, SOD2, MRPL44, EVL, IRF2BP2, NR3C1, KLF6, ADAM17, BCL2, CAMSAP2, PRDX1, SPTBN1	346	0.00108778	PMC5263239-mmc2.xls-SEM_siMLL-AF4-MLL-AF4_Gene_Targets_Significantly_Downregulated_739_Unique_KMT2A_Rummagene_transcription_factors
Enrichr (as used in Mulvey 2024)	Yes	ACHE_SERT_Npep	Male vs Female	Female up	KMT2A	0.99746	1	-0.195466	-0.0326583	HSPA1B, DDIT4, SLC3A2	163	0.000325577	PMC5263239-mmc2.xls-SEM_siMLL-AF4-MLL-AF4_Gene_Targets_With_Increase_In_MLL-AF4_ChIP-seq_Signal_371_Unique_KMT2A_Rummagene_transcription_factors
Enrichr (as used in Mulvey 2024)	Yes	ACHE_SERT_Npep	Male vs Female	Female up	KMT2A	0.890642	1	-0.513311	-0.0914237	ESYT2, PTCH1, FOXP1, PHLPP1	83	0.0022608	PMC5263239-mmc2.xls-THP-1_-_MLL-AF9-Spreading_Targets_Gene_Names_163_Unique_KMT2A_Rummagene_transcription_factors
Enrichr (as used in Mulvey 2024)	Yes	ACHE_SERT_Npep	Male vs Female	Female up	KMT2A	0.705406	1	-0.808396	-0.138403	APOLD1, SDC2, JUND, CEBPD, HENMT1, ZFP36, SOD2, IRF2BP2, TRIM8, NR3C1	121	0.00416949	PMC5263239-mmc2.xls-Zhu_2016_-_MLL-AF4-Non-spreading_Targets_Gene_Names_262_Unique_KMT2A_Rummagene_transcription_factors
Enrichr (as used in Mulvey 2024)	Yes	ACHE_SERT_Npep	Male vs Female	Female up	KMT2A	0.463191	0.925326	-1.02086	-0.239377	FOXP1, PHLPP1	16	0.0069458	PMC5263239-mmc2.xls-Zhu_2016_-_MLL-AF4-Spreading_Targets_Gene_Names_33_Unique_KMT2A_Rummagene_transcription_factors
Enrichr (as used in Mulvey 2024)	Yes	ACHE_SERT_Npep	Male vs Female	Female up	ZNF384	0.000699986	0.0245743	-2.06655	-0.346401	NR4A1, JUNB, GADD45B, MCL1, DAPK1, PER1, GOLGA8B, DDIT4, NRARP, SLC2A3, MFGE8, ID1, PLPPR2, KLF2, PLXND1, CD83, AGPAT2, NPDC1, ZFP36, PIM3, SLC7A5, GLUL, NSMF, BHLHE40, HAGHL, CARD19, CNN3, CBX1, PRDX1, IFI27L2, CLIP2, TMCC3, SFXN3, PALM, EHD2, S100A16, GAS2L1, SLC39A3, SCN3A, MACROD2, ID2, DEF8, LTBP3, CHST12, CEBPB, ITGA6, RAB3D	157	0.245527	PMC5287225-supp_Gr.209163.116_Supplemental_Table_S4.xlsx-Table_S4-Supplemental_Table_S4_Differentially_Expressed_Genes_Related_To_ZNF384-rearranged_ALL_ZNF384_Rummagene_transcription_factors
Enrichr (as used in Mulvey 2024)	Yes	ACHE_SERT_Npep	Male vs Female	Female up	NR1D2	0.0578388	0.3349	-1.98635	-0.459539	IFI6, GNG11, IFI27, IFITM3, IFIT3, EIF2AK2, MX1	17	0.0260422	PMC5308654-oncotarget-07-61325-s002.docx-3-Supplementary_Table_4_Comparison_Of_The_Expression_Of_Genes_Between_RVR_And_non-RVR_1_NR1D2_Rummagene_transcription_factors
Enrichr (as used in Mulvey 2024)	Yes	ACHE_SERT_Npep	Male vs Female	Female up	HIVEP1	0.777464	1	-0.493899	-0.112915	IDH2, KANSL1, MEGF8, JAK1	18	0.00345183	PMC5313641-CAM4-6-349-s001.docx-0-HIVEP1_HIVEP1_Rummagene_transcription_factors
Enrichr (as used in Mulvey 2024)	Yes	ACHE_SERT_Npep	Male vs Female	Female up	HSF1	0.880662	1	-0.440315	-0.0842442	FOXP1, ZFPM1, DNAJC7, RANBP3, NRG1, TRIO	48	0.00237506	PMC5316841-ncomms14405-s4.xlsx-Hoja1-Heat_Shock_Proteins_And_Other_HSF1_Gene_Targets_Expression_In_The_HD_Brain_Hodges_Et_Al_2015_HSF1_Rummagene_transcription_factors
Enrichr (as used in Mulvey 2024)	Yes	ACHE_SERT_Npep	Male vs Female	Female up	AHCTF1	0.249655	0.696533	-1.21384	-0.204582	ID4, SBF2, IER2, ANTXR1, BCL6, PTTG1IP, LFNG, SUSD2, JADE1, IRF2BP2, CTDSP1, COL6A1, NR3C1, KCTD20, PLAT, PTN, PCDH7, DDR1, CSNK1A1, SLC12A4, SOX2, EBF1, VEGFA, LTBP3, CCDC80, IFI44L, TRIM24, IFIT3, VWA1, COL6A2, M6PR, STON1, IGFBP2, ARAP1, KRCC1	147	0.0111855	PMC5342529-oncotarget-07-69991-s002.xlsx-Â∑•‰ΩúË°®1-AHCTF1_AHCTF1_Rummagene_transcription_factors
Enrichr (as used in Mulvey 2024)	Yes	ACHE_SERT_Npep	Male vs Female	Female up	HIF1A	0.452951	0.91706	-1.04055	-0.230189	KDM5C, KLF6, IDH2, JUN, HRAS	21	0.00709055	PMC5347768-oncotarget-07-83270-s002.docx-0-HIF1A_HIF1A_Rummagene_transcription_factors
Enrichr (as used in Mulvey 2024)	Yes	ACHE_SERT_Npep	Male vs Female	Female up	PAX7	0.222916	0.656938	-1.44446	-0.316134	PER1, PDGFRB, PTCH1, PPP2R1A	22	0.0120465	PMC5347768-oncotarget-07-83270-s002.docx-0-PAX7_PAX7_Rummagene_transcription_factors
Enrichr (as used in Mulvey 2024)	Yes	ACHE_SERT_Npep	Male vs Female	Female up	ADNP	1.96873e-05	0.00240663	-2.00284	-0.320316	CDIP1, NR4A1, JUNB, ID4, FOS, CERS5, GTF2I, HES1, SOX18, JUND, CEBPD, EGR1, TFAP2B, KDM5C, HSF1, ID1, KLF2, SREBF1, ZFX, ID3, NR1H2, NR2F6, HES5, FOXP1, PEG3, FOXO3, KLF16, TSC22D3, BCL6, RFX2, CARHSP1, SALL2, NFIA, HES4, MTA1, ZFPM1, RERE, BHLHE40, STAT3, CSDC2, ZNF444, IRX3, KLF9, NR3C1, HEYL, POU2F2, KLF6, MAFG, CAMTA2, NFIB, KLF7, USF2, MAFK, IRF9, KLF15, NFIC, THRA, DEAF1, RELA, TFEB, ETV1, ZBTB47, JUN, ZBTB4, SOX2, EBF1, ID2, TCFL5, PAX5, ZNF219, SMAD1, UBTF, POU3F2, CEBPB, PATZ1, POU2F1, MEIS2, CIC, MBD3, ZNF331, MBD1, SOX9, FOXK2, CBFB, AFF1, ZNF512, PIAS4, MNT, SALL3, RXRB, HOPX, ZBTB44, TRPS1, ZFHX3, DBP, VEZF1, TEAD1, ZNF827, ZHX1, PPARA, ZMIZ2, REPIN1, CAMTA1, PBRM1, STAT5B, SATB1, RFX4, ZNF580, PBX1, SCRT1, MEF2D, ZMIZ1, MECP2, NFE2L1, PREB, GTF3A, ZNF248, TERF2, ZFP90, NHLH2, ZNF771, NPAS3	323	0.57561	PMC5352226-elife-20488-fig4-data5.xls-tfnames-ADNP_ADNP_Rummagene_transcription_factors
Enrichr (as used in Mulvey 2024)	Yes	ACHE_SERT_Npep	Male vs Female	Female up	AR	0.367113	0.838585	-1.19119	-0.283662	TLE5	15	0.00847143	PMC5355056-oncotarget-08-12800-s002.xls-Sheet1-Table_1_List_Of_The_AR_Corepressor_esiRNAs_And_Their_cDNA_Target_Sequences_AR_Rummagene_transcription_factors
Enrichr (as used in Mulvey 2024)	Yes	ACHE_SERT_Npep	Male vs Female	Female up	AR	0.929101	1	-0.456415	-0.0798947	GPD1L, CARM1, PAWR, CTDSP1, ADAMTS1, PRDX1, KDM1A, SGK1, ADRM1, CTNNB1, GLRA2, ABHD2, HNRNPA1, PATZ1, BMPR1B, UBE2I	97	0.00178228	PMC5356583-oncotarget-07-68688-s005.csv--AR_Signature_Genes_AR_Rummagene_transcription_factors
Enrichr (as used in Mulvey 2024)	Yes	ACHE_SERT_Npep	Male vs Female	Female up	FOXO4	0.554389	0.997845	-0.920473	-0.174069	CEBPD, PDK4, NFKBIA, NPTX1, SLC25A18, STMN3, EIF4A3, SGK1	52	0.00578445	PMC5392969-13045_2017_462_MOESM1_ESM.xlsx-Additional_File_3B-FOXO4_FOXO4_Rummagene_transcription_factors
Enrichr (as used in Mulvey 2024)	Yes	ACHE_SERT_Npep	Male vs Female	Female up	ETV5	0.9766	1	-0.603235	-0.0949743	MCL1, ESYT2, PEX6, CIAO2B, HLA-B, YIPF4, STIM1, API5, ARFGAP1, U2AF2, TBC1D22A, CKAP4, NME3, RAB8A, EMD, RNF5, PABPN1, RAB2B, P4HA1, SEC61A1, COG1, NPLOC4, PTDSS2, TFRC, RAB3A, SLC1A3, FKBP8, CANX, FAF2, GLG1, TMEM214, CBX1, RHBDD2, MFSD10, TMED9, SIGMAR1, PEX14, WFS1, CPSF1, LPCAT4	447	0.000998699	PMC5404927-elife-24463-supp1.xlsx-1b_ERM_proteome-Gene_Names_ETV5_Rummagene_transcription_factors
Enrichr (as used in Mulvey 2024)	Yes	ACHE_SERT_Npep	Male vs Female	Female up	ETV5	0.863563	1	-0.512437	-0.0947849	STIM1, SREBF1, SEC61A1, CYP26B1, CANX, BCL2	61	0.00256454	PMC5404927-elife-24463-supp2.xlsx-2b_ERM_True_Positive_list-Gene_Names_ETV5_Rummagene_transcription_factors
Enrichr (as used in Mulvey 2024)	Yes	ACHE_SERT_Npep	Male vs Female	Female up	KMT2A	0.00393992	0.0753797	-1.56327	-0.246672	DUSP1, SPARC, NR4A1, JUNB, ADCYAP1, FN1, SIGIRR, FOS, BSG, SPTBN2, CAPN1, CTBP1, CEBPD, EGR1, GJA1, TGM2, CCN2, HSF1, KLF2, SREBF1, EPAS1, ID3, NR1H2, ODC1, BGN, SBDS, NRAS, ENG, ZFP36, FOXP1, NTRK2, FOXO3, MAPK1, TSC22D3, BCL6, PHLPP1, MTA1, PKD1, TFRC, ACOX1, SUMO3, MTPN, NFKBIA, STAT3, KLF9, NR3C1, NOTCH3, POU2F2, KLF6, SHC1, SIRT2, NUPR1, AGT, TAF10, PLAT, NFIB, ADAM17, HSPB8, G6PC3, SNCG, FGF2, MADD, SMARCD3, THRA, RELA, TFEB, KDM1A, GNB2, ADM, ACTB, CCN1, JUN, SOX2, YES1, BMP7, VEGFA, PIN1, SIN3B, SPRY2, ID2, CTNNB1, ARRB1, EPHB1, LGALS3, SMAD1, ASXL2, EIF2AK4, FGF1, CST3, HRAS, CEBPB, IL17D, MRTFA, POU2F1, TNFRSF1A, TRIM24, APOE, TYRO3, NT5E, RFXANK, NOTCH1, HTT, OSTM1, CSNK2A2, SQSTM1, MBD3, RABL6, MBD1, SOX9, SUMO2, UPF2, PPP2R2A, CBFB, TIMP3, SKI, IGFBP2, SASH1	426	0.102716	PMC5417597-pone.0176679.s006.xlsx-Tumor_MLL_Vs_AT1-Unnamed_1_KMT2A_Rummagene_transcription_factors
Enrichr (as used in Mulvey 2024)	Yes	ACHE_SERT_Npep	Male vs Female	Female up	KMT2A	0.00010209	0.00659208	-1.97185	-0.318108	DUSP1, NR4A1, ATN1, JUNB, BTG2, FOS, EGR1, SLC2A1, ITGA3, TFAP2B, CCN2, VEGFB, KLF2, RBFOX2, SREBF1, COL18A1, EPAS1, BGN, SBDS, EMD, PTGES3, DAB2IP, FOXO3, MAPK1, BCL6, ACOX1, SUMO3, MTPN, RALA, NFKBIA, APBB1, CDH4, STAT3, DKK3, ENTPD2, NRG1, NR3C1, FKBP8, KLF6, AGT, GAPDH, PLAT, NFIB, PTN, RPA1, IDH2, FGF2, THRA, RELA, GNB2, CCN1, JUN, SOX2, YES1, BMP7, VEGFA, ABL1, PAX5, CTNNB1, MAP2K7, EPHB1, LGALS3, FYN, ASXL2, EIF2AK4, FGF1, CST3, HRAS, ECE1, CEBPB, MRTFA, ITGA6, CSNK1E, PLAAT4, TNFRSF1A, TRIM24, APOE, ADIPOR1, NOTCH1, PPP3CA, MBD3, MED28, SUMO2, UPF2, PKN1, PRKCI, TIMP3, SKI, EIF2AK2, SASH1	274	0.538434	PMC5417597-pone.0176679.s008.xlsx-MLL-TINT_Vs_control-Unnamed_1_KMT2A_Rummagene_transcription_factors
Enrichr (as used in Mulvey 2024)	Yes	ACHE_SERT_Npep	Male vs Female	Female up	AR	0.00097998	0.0300306	-2.04566	-0.343642	NAP1L3, TLE5, BTG2, DLK1, PLPP3, CEBPD, GALNT16, MT1E, SLC2A3, SLC7A8, TM4SF1, IGFBP7, ID3, MT2A, GPX3, GPM6A, AQP4, PTPRB, KCNMA1, PAWR, SERPINE2, CALB1, MT1G, RGS5, BTBD2, IRX3, VGF, NUPR1, DIRAS3, LRP12, LRATD1, AHNAK2, MT1X, SPHKAP, GALNT10, PCDH7, SLC1A2, SEZ6, PPP2R2C, VEGFA, CC2D1A, ABL1, ARRB1	153	0.207055	PMC5417601-pone.0176879.s001.xlsx-Ctrl_Vs_UCHL1_KD_Result_DEseq_F-Id_AR_Rummagene_transcription_factors
Enrichr (as used in Mulvey 2024)	Yes	ACHE_SERT_Npep	Male vs Female	Female up	STAT1	0.253855	0.698062	-1.32166	-0.258761	FKBP1A, WDTC1, SBF1, SGSM2, USP22, ECH1	41	0.0110615	PMC5421758-pone.0177058.s001.docx-0-STAT1_STAT1_Rummagene_transcription_factors
Enrichr (as used in Mulvey 2024)	Yes	ACHE_SERT_Npep	Male vs Female	Female up	AR	0.878262	1	-0.417628	-0.0817649	EPAS1, PPP2R1A, IMPDH1, YES1	41	0.00240209	PMC5441529-41537_2017_10_MOESM5_ESM.xlsx-Perturbagen_Comparison-71_Common_Elements_In_SZ-KD-Therap_And_RA-KD-Causative_AR_Rummagene_transcription_factors
Enrichr (as used in Mulvey 2024)	Yes	ACHE_SERT_Npep	Male vs Female	Female up	AR	0.970801	1	-0.168461	-0.0323309	SAP18, NONO, DNAJB2, NFIC	47	0.00111895	PMC5441529-41537_2017_10_MOESM5_ESM.xlsx-Perturbagen_Comparison-79_Common_Elements_In_RA-KD-Therapeuti_And_SZ-KD-Causative_AR_Rummagene_transcription_factors
Enrichr (as used in Mulvey 2024)	Yes	ACHE_SERT_Npep	Male vs Female	Female up	HIF1A	0.440491	0.910181	-1.06044	-0.23693	SLC2A1, SLC2A3, TFRC, GAPDH, ADM, VEGFA	20	0.00727155	PMC5444738-oncotarget-08-30217-s002.xlsx-SEMENZA_HIF1_TARGETS-PROBE_HIF1A_Rummagene_transcription_factors
Enrichr (as used in Mulvey 2024)	Yes	ACHE_SERT_Npep	Male vs Female	Female up	HIF1A	0.440491	0.910181	-1.06044	-0.23693	SLC2A1, SLC2A3, TFRC, GAPDH, ADM, VEGFA	20	0.00727155	PMC5444738-oncotarget-08-30217-s003.xlsx-SEMENZA_HIF1_TARGETS-PROBE_HIF1A_Rummagene_transcription_factors
Enrichr (as used in Mulvey 2024)	Yes	ACHE_SERT_Npep	Male vs Female	Female up	AR	0.772785	1	-0.727133	-0.125547	ID4, CEBPD, SPOCK1, NECAB1, FOXO3, KCNMA1, NEDD4L, ZCCHC17, ELAC2, WWC1, ZFP36L1, CAMK2D, FAM174B, RBM18, ABHD12, RAB11FIP2, MSL3, UBE2H, TOR1AIP2, TRIM24	111	0.00349848	PMC5444746-oncotarget-08-30328-s002.xlsx-SI02_Gene_Symbols-203_ChIP-Seq_H3K9me1_2_AR_Differential_Down_Regulation_Upon_KDM3A_Knockdown_AR_Rummagene_transcription_factors
Enrichr (as used in Mulvey 2024)	Yes	ACHE_SERT_Npep	Male vs Female	Female up	AR	0.537789	0.986502	-0.959496	-0.163267	ID4, CEBPD, SPOCK1, XPR1, NECAB1, FOXO3, KCNMA1, NEDD4L, IRX3, VGF, NELFCD, ZCCHC17, ELAC2, WWC1, ZFP36L1, CAMK2D, ADRA2A, FAM174B, RBM18, ABHD12, RAB11FIP2, MSL3, UBE2H, TOR1AIP2, DLG2, TRIM24, SYBU	130	0.00598143	PMC5444746-oncotarget-08-30328-s002.xlsx-SI02_Gene_Symbols-260_ChIP-Seq_H3K9me1_2_AR_Differential_Down_Regulation_Upon_KDM3A_Or_AR_Knockdown_AR_Rummagene_transcription_factors
Enrichr (as used in Mulvey 2024)	Yes	ACHE_SERT_Npep	Male vs Female	Female up	AR	0.48639	0.942969	-1.0039	-0.164154	ID4, PLPP3, CEBPD, SPOCK1, IGFBP7, XPR1, QSOX1, NECAB1, FOXP1, ATP1A2, FOXO3, KCNMA1, MRFAP1L1, NEDD4L, IRX3, VGF, SHC1, NELFCD, ZCCHC17, ELAC2, WWC1, ZFP36L1, CAMK2D, KIF1B, EXTL3, GPR26, ADRA2A, FAM174B, RBM18, RIPOR2, ARMH3, ABHD12, CSRNP3, SEMA4F, RAB11FIP2, PLXNA2, MSL3, UBE2H, TOR1AIP2, UPP1, DLG2, MPZL1, TRIM24, SYBU, DERL1, RNF24, NT5DC3, PPP2R2A, EPHX1	217	0.00663004	PMC5444746-oncotarget-08-30328-s002.xlsx-SI02_Gene_Symbols-421_ChIP-Seq_H3K9me1_2_AR_Differential_Expression_Upon_KDM3A_Or_AR_Knockdown_AR_Rummagene_transcription_factors
Enrichr (as used in Mulvey 2024)	Yes	ACHE_SERT_Npep	Male vs Female	Female up	AR	0.231555	0.669576	-1.4205	-0.30827	SPOCK1, KCNMA1, NEDD4L, WWC1, ZFP36L1	23	0.0117537	PMC5444746-oncotarget-08-30328-s002.xlsx-SI02_Gene_Symbols-45_ChIP-Seq_H3K9me1_2_AR_Differential_Expression_Upon_KDM3A_And_AR_Knockdown_AR_Rummagene_transcription_factors
Enrichr (as used in Mulvey 2024)	Yes	ACHE_SERT_Npep	Male vs Female	Female up	MAF	0.114318	0.473237	-1.43695	-0.24908	SPTBN2, CAPN1, DESI1, TCF20, ACO2, CORO1B, SGSM3, MTMR3, FKBP8, ARRDC2, TMEM134, ZC3H7B, RELA, GRK2, KIF1B, GAS2L1, SYT12, PIK3R2, LTBP3, MRTFA, CPNE1, ANO8, RAPGEF4, USE1, ZMAT5, SLC25A17	107	0.0179593	PMC5452392-13058_2017_854_MOESM3_ESM.xlsx-Table_S7-Variants_Within_GWAS_Blocks_Control_MAF_0_01_Case_MAF_Control_MAF_Within_Gwas_Breast_Cancer_Regions_Deleteious_Score_0_5_MAF_Rummagene_transcription_factors
Enrichr (as used in Mulvey 2024)	Yes	ACHE_SERT_Npep	Male vs Female	Female up	AR	0.754345	1	-0.568287	-0.123327	MAST3	23	0.00368187	PMC5473732-mmc4.xlsx-TFM_sex-combined-Unnamed_11_AR_Rummagene_transcription_factors
Enrichr (as used in Mulvey 2024)	Yes	ACHE_SERT_Npep	Male vs Female	Female up	KMT2A	0.973101	1	-0.382935	-0.064966	ESYT2, MRFAP1, ARF1, SLC20A2, PHLPP1, GLUL, IRF2BP2, BCL2, SUPT16H, SH3GL1, PITPNC1, DDX39B, SNX16, PLEC, CTNNB1, DEDD2, UBTF, RHOBTB2, TOR1AIP2, FNDC3B, DLG2	136	0.00107271	PMC5474565-onc2016488x2.xlsx-Table_S4_MLL_Target_Genes-MLL_Fusion_Common_Target_Genes_KMT2A_Rummagene_transcription_factors
Enrichr (as used in Mulvey 2024)	Yes	ACHE_SERT_Npep	Male vs Female	Female up	KMT2A	0.174197	0.578416	-1.30618	-0.220997	GOLGA8B, MPRIP, CTIF, ITPK1, DGCR2, AK4, TM4SF1, EPAS1, TBC1D22A, MINK1, KCNMA1, VAC14, NRXN2, PRR5, GLG1, BRF1, LRP8, S100A16, FYN, DEF8, ABHD12, SMOC1, ECE1, ACSBG1, CDC42BPB, ATXN2, KCNN3, PRRC2B, MCRS1	141	0.0140481	PMC5474565-onc2016488x2.xlsx-Table_S4_MLL_Target_Genes-MV4-11_MLL_Wt_Target_Genes_KMT2A_Rummagene_transcription_factors
Enrichr (as used in Mulvey 2024)	Yes	ACHE_SERT_Npep	Male vs Female	Female up	KMT2A	0.747045	1	-0.864869	-0.136075	ESYT2, BCAN, PI4KB, PDGFRB, AK4, STIM1, MRFAP1, ARF1, NR1H2, QSOX1, MT2A, NRGN, SLC20A2, ST6GALNAC6, ANKS1A, PTTG1IP, PHLPP1, GRK6, GLUL, COQ8A, CCM2, RPS6KA2, ADAR, CMIP, SSBP3, BTBD9, EVL, IRF2BP2, LRRC41, PECAM1, PPFIA4, TLN1, PFDN2, ARHGEF11, SEMA4A, BCL2, SUPT16H, SH3GL1, SUN2, SIGMAR1, DGKZ, PPP2R5D, TFEB, NARF, PITPNC1, FAM168A, DDX39B, SNX16, ACIN1, MGAT1, VEGFA, LMTK3, PLEC, CTNNB1, UNC119, DEDD2, ARRB1, CAPN2, RAPGEF1, TOMM20, UBTF, RHOBTB2, STUM, VPS18, NT5DC2, MRTFA, TOR1AIP2, FNDC3B, SMG5, DENND4B, DLG2, ADIPOR1, UBAC1, OSTM1, ST3GAL4, RNF40, SRSF3, DERL1, SFT2D2, FAM89A, EPHX1, MVB12B, DCAF5, AFF1, SLC25A44, ARAP1, SASH1, CALU, SAFB2, PCYOX1L, BRD3, CAPZA1, SNX30, SRGN, TXNDC12, PBXIP1, AGTRAP, ZYX, KIF21B, RCHY1, NACC2, TBCC, TRPS1, STT3A, FADS2, PLEKHO1, ARPC5, CALM2, KCNQ5, GGA1, PACSIN2, AIG1, NBPF1, CACNA1E, B3GNT2, SOBP, ERI3, CTDSP2, MEF2D, ZMIZ1, RNPEPL1, NFE2L1, UCK2, TNR, GTF3A, VPS11, TM9SF4, TPM3, PTPN23, PPM1F, RALGDS, AGPAT1, NHLH2, CDC27, FSCN1, AKAP1, ASAP1	455	0.00375438	PMC5474565-onc2016488x2.xlsx-Table_S4_MLL_Target_Genes-THP-1_MLL-AF9_Target_Genes_KMT2A_Rummagene_transcription_factors
Enrichr (as used in Mulvey 2024)	Yes	ACHE_SERT_Npep	Male vs Female	Female up	KMT2A	0.449751	0.916742	-1.04438	-0.203725	GBF1, XPR1, KCNJ16, GMFB, SNCG, PITPNB, CPEB4, KANSL1	42	0.00713651	PMC5474565-onc2016488x2.xlsx-Table_S4_MLL_Target_Genes-THP-1_MLL_Wt_Target_Genes_KMT2A_Rummagene_transcription_factors
Enrichr (as used in Mulvey 2024)	Yes	ACHE_SERT_Npep	Male vs Female	Female up	KMT2A	0.404892	0.884762	-1.07419	-0.18337	BTG2, ESYT2, ODC1, FOXP1, EGFL7, ENSA, FOXO3, PHLPP1, GLUL, CMIP, SSBP3, BTBD9, EVL, DPP7, IRX3, VAV2, BCL2, IDH2	125	0.00782206	PMC5474565-onc2016488x2.xlsx-Table_S6_MA9_Enhancers_-_Genes-Genes_Closest_To_MLL-AF9_Enhancers_Within_The_Same_TAD_KMT2A_Rummagene_transcription_factors
Enrichr (as used in Mulvey 2024)	Yes	ACHE_SERT_Npep	Male vs Female	Female up	KMT2A	0.327313	0.7948	-1.26072	-0.291665	AK4, NRGN, NT5DC2, CACNA1E, SOBP, FSCN1, PBX3, PHGDH	17	0.0092495	PMC5474565-onc2016488x2.xlsx-Table_S8_MA9_Target_Genes_PCA-MLL-AF9_Target_Genes_In_PC2_KMT2A_Rummagene_transcription_factors
Enrichr (as used in Mulvey 2024)	Yes	ACHE_SERT_Npep	Male vs Female	Female up	TEAD1	0.49639	0.950461	-0.977581	-0.208596	ADGRA3, NPLOC4, AARSD1, EBF1, EPHX2, NIPSNAP2, FADS2, GTF3C5	25	0.00649871	PMC5482436-pone.0177888.s009.docx-0-S4_Table_The_Significantly_Differentially_Expressed_circRNAs_Between_YA_And_AA_Samples_3_TEAD1_Rummagene_transcription_factors
Enrichr (as used in Mulvey 2024)	Yes	ACHE_SERT_Npep	Male vs Female	Female up	GATA3	0.98018	1	-0.205789	-0.0371475	CCN2, PTTG1IP, ADGRA3	74	0.000917453	PMC5482637-oncotarget-08-36040-s002.xlsx-Table_S1-Table_S1_Candidates_Of_GATA3_Related_Genes_In_Different_Dataset_Of_B-ALL_GATA3_Rummagene_transcription_factors
Enrichr (as used in Mulvey 2024)	Yes	ACHE_SERT_Npep	Male vs Female	Female up	GATA3	0.98018	1	-0.205789	-0.0371475	CCN2, PTTG1IP, ADGRA3	74	0.000917453	PMC5482637-oncotarget-08-36040-s002.xlsx-Table_S3-Table_S3_Candidates_Of_GATA3_Related_Genes_In_Different_Subtypes_GSE33315_GATA3_Rummagene_transcription_factors
Enrichr (as used in Mulvey 2024)	Yes	ACHE_SERT_Npep	Male vs Female	Female up	GATA3	0.98018	1	-0.205789	-0.0371475	CCN2, PTTG1IP, ADGRA3	74	0.000917453	PMC5482637-oncotarget-08-36040-s002.xlsx-Table_S4-Table_S4_Candidates_Of_GATA3_Related_Genes_In_Different_Types_Of_Leukemia_And_Non-Leukemic_Healthy_Bone_Marrow_GSE13204_GATA3_Rummagene_transcription_factors
Enrichr (as used in Mulvey 2024)	Yes	ACHE_SERT_Npep	Male vs Female	Female up	GATA3	0.946321	1	-0.396603	-0.0700145	CCN2, PTTG1IP, PRDX1, SPTBN1, TMCC3, CAMK2D, PHB2, CHST12, ITGA6, GRAMD1A, ESAM, ZNF331, HIPK1, ALDH7A1, AGAP3, SKI	90	0.00153664	PMC5482637-oncotarget-08-36040-s002.xlsx-Table_S5-Table_S5_Candidates_Of_GATA3_Related_Genes_In_Breast_Cancer_GATA3_Rummagene_transcription_factors
Enrichr (as used in Mulvey 2024)	Yes	ACHE_SERT_Npep	Male vs Female	Female up	CTCF	0.375492	0.849675	-1.10408	-0.189184	SHOC2, MRFAP1, PTCH1, PABPN1, NONO, RERE, DNAJC7, CTDSP1, MIDN, SPIN1, EIF4A3, EXT2, ATXN2L, HNRNPH2, PTOV1, POLR2M, HNRNPUL1, RRP1, LSM12, UBE2I	120	0.00832073	PMC5484972-main.nxml--CTCF_CTCF_Rummagene_transcription_factors
Enrichr (as used in Mulvey 2024)	Yes	ACHE_SERT_Npep	Male vs Female	Female up	MAX	0.99206	1	-0.294518	-0.0491896	ACO2, RHOB, IRF2BP2, PPP2R1A, COPG1, TLN1, KLF6, SIRT2, VGLL4, TMBIM6, AP2B1, PDZD11, CSNK1G2, PLXNB2, KIF1B	164	0.0005772	PMC5484972-main.nxml--MAX_MAX_Rummagene_transcription_factors
Enrichr (as used in Mulvey 2024)	Yes	ACHE_SERT_Npep	Male vs Female	Female up	REST	0.943801	1	-0.308438	-0.0577753	DDX3X	56	0.00157439	PMC5484972-main.nxml--NRSF_REST_Rummagene_transcription_factors
Enrichr (as used in Mulvey 2024)	Yes	ACHE_SERT_Npep	Male vs Female	Female up	AR	0.916782	1	-0.557812	-0.0941157	BTG2, MGST1, RBFOX2, DPYSL5, VAC14, ADGRA3, PTPRG, SUSD2, PSD2, SEPHS1, KLF9, ADAM17, MGAT5, KDELR1, NF1, TRPC4AP	145	0.00194387	PMC5503627-oncotarget-08-39497-s003.xlsx-hyper_In_shUHRF1_KD-Unnamed_7_AR_Rummagene_transcription_factors
Enrichr (as used in Mulvey 2024)	Yes	ACHE_SERT_Npep	Male vs Female	Female up	AR	0.777824	1	-0.687825	-0.122675	CEBPD, GJA1, TFAP2B, CYP26B1, SUMO3, MGAT5, WSCD1, GPR26, LMTK3, PLEC, CNIH2, PEA15, DNAJC5, ADCY1	82	0.00344824	PMC5503627-oncotarget-08-39497-s003.xlsx-hypo_In_shUHRF1_KD-Unnamed_7_AR_Rummagene_transcription_factors
Enrichr (as used in Mulvey 2024)	Yes	ACHE_SERT_Npep	Male vs Female	Female up	ZNF598	1	1	0	0	RPS4X, RPS2, RPS26, RPS28, RPLP1, RPL28, RPL36, RPS27L, RPL19, RPL18, RPS15, RPS25, RPL12, RPS19, RPL30, RACK1, RPL24, RPS10, RPS14, RPL5, RPL7L1, RPS8, RPS3, RPS9, RPL22L1, RPS23, RPL32, RPL4, RPS15A, RPL10, RPL37, RPS5, RPL23A, RPL22, RPLP0, RPL34, RPL27A, RPL23, RPL31, RPL35A, RPS13, RPL27, RPSA, RPL29, RPL38, RPS11, RPS18, RPL39, RPS12, RPL11, RPL36A, RPS21, RPL10A, RPL8, RPS27, RPS3A, RPL35, HBS1L, RPS27A, RPL7A, RPL37A, RPL13A, LTN1, RPL13, RPS24, RPL18A, RPL21, RPS7, RPLP2, RPS29, RPL17, RPS20, NEMF, RPL14, RPS17, RPS6, RPL3, RPL26L1, RPL26, RPL9, RPS16, RPL15, RPL41, RPL36AL, RPL7, RPL6, RPS4Y1	87	0	PMC5504347-ncomms16056-s4.csv--Supplementary_Data_3_Transcript_Abundance_Of_ZNF598_Ribosomal_Proteins_And_Genes_Involved_In_The_RQC_Pathway_ZNF598_Rummagene_transcription_factors
Enrichr (as used in Mulvey 2024)	Yes	ACHE_SERT_Npep	Male vs Female	Female up	SPEN	0.875002	1	-0.452459	-0.0865677	SEC61A1, CANX, BCL2, WFS1, CDK2AP2, JUN, MBTPS1, DERL1, FOXK2, EIF2AK2	48	0.00243857	PMC5524348-pone.0181667.s005.xlsx-ER_Stress-MINT_SPEN_Rummagene_transcription_factors
Enrichr (as used in Mulvey 2024)	Yes	ACHE_SERT_Npep	Male vs Female	Female up	NFX1	0.705946	1	-0.654558	-0.13967	RNF121, RING1, OSTM1, PIAS4, PJA1, RCHY1	25	0.00416407	PMC5537703-MOL2-11-965-s002.docx-1-NFX1_NFX1_Rummagene_transcription_factors
Enrichr (as used in Mulvey 2024)	Yes	ACHE_SERT_Npep	Male vs Female	Female up	DNTTIP1	0.441331	0.911342	-1.05705	-0.203565	SPOCK1, TMEFF1, CKAP4, ZCCHC3, CDH4, SMARCD3, SLC39A3, KCNAB1, CHPF2, ITGA6, PLAAT4, RFXANK, SRGN, HSF2, BTBD3, GSR	46	0.00725917	PMC5550424-41467_2017_212_MOESM4_ESM.xlsx-Hematlas-Genesets-DNTTIP1_DNTTIP1_Rummagene_transcription_factors
Enrichr (as used in Mulvey 2024)	Yes	ACHE_SERT_Npep	Male vs Female	Female up	HMGA1	0.48315	0.940745	-1.00408	-0.192701	SLC2A1, MGST1, GLUL, EVL, CFL1, HBA2, NF1, NHP2, SEMA4F	47	0.00667318	PMC5550424-41467_2017_212_MOESM4_ESM.xlsx-Hematlas-Genesets-HMGA1_HMGA1_Rummagene_transcription_factors
Enrichr (as used in Mulvey 2024)	Yes	ACHE_SERT_Npep	Male vs Female	Female up	NME2	0.767105	1	-0.641196	-0.122678	HES1, RPS6KA2, IRX3, SS18, CDH2, IFI27, PSAT1, NT5E, DTX4, FOXK2, HOPX, TNFRSF21	48	0.00355503	PMC5550424-41467_2017_212_MOESM4_ESM.xlsx-Hematlas-Genesets-NME2_NME2_Rummagene_transcription_factors
Enrichr (as used in Mulvey 2024)	Yes	ACHE_SERT_Npep	Male vs Female	Female up	ZNF117	0.660227	1	-0.792342	-0.150609	FN1, SCN9A, STAT3, VAV2, SMARCD3, TFEB, JUN, PEX16, FAM174B, ARFRP1	50	0.00462848	PMC5550424-41467_2017_212_MOESM4_ESM.xlsx-Hematlas-Genesets-ZNF117_ZNF117_Rummagene_transcription_factors
Enrichr (as used in Mulvey 2024)	Yes	ACHE_SERT_Npep	Male vs Female	Female up	ZNF43	0.791584	1	-0.611626	-0.115664	ATN1, PNMT, EVL, CASD1, C2CD2, INTS11, CNTFR, PTMS, SGPP2	52	0.0033106	PMC5550424-41467_2017_212_MOESM4_ESM.xlsx-Hematlas-Genesets-ZNF43_ZNF43_Rummagene_transcription_factors
Enrichr (as used in Mulvey 2024)	Yes	ACHE_SERT_Npep	Male vs Female	Female up	ZNF384	0.00279994	0.0592082	-2.01509	-0.344799	NR4A1, DAPK1, TLN2, SDC2, EGR1, HSPA1B, DDIT4, SLC2A3, MLC1, PEG10, GDA, NPDC1, SLC7A5, ADGRA3, MYEF2, BHLHE40, ICAM2, CNN3, PAM, CBX1, EPB41L5, LAMB2, TMCC3, CAMK2D, PTPRM, YES1, SLC39A3, IFI27, ID2, SMAD1, FYN, DEF8, CHST12, PKIA, ITGA6, RAB3D, SYTL2, SMOX, LRIG1	122	0.121978	PMC5557398-13045_2017_515_MOESM1_ESM.xlsx-S12-ZNF384_DiffExprGene-Unnamed_1_ZNF384_Rummagene_transcription_factors
Enrichr (as used in Mulvey 2024)	Yes	ACHE_SERT_Npep	Male vs Female	Female up	ZNF384	0.0729185	0.379942	-1.31581	-0.20832	GRIN2C, TMEM63B, HES1, CHD5, PSD, GOLGA8B, SCN9A, BCAN, CLIP3, MT1E, DGCR2, NCS1, STX1B, SLC2A3, TMEFF1, SLC25A23, ATP1B2, SLC35F6, DAB2IP, OLFM2, ANKS1A, PHLPP1, RAB11FIP3, NFIA, ADGRA3, SRA1, SDC3, MT1M, VSTM2L, CYP26B1, PRRT1, HPCAL4, SUMO3, TNS2, TUBB2B, NRG1, SCAMP4, NOTCH3, POU2F2, VGF, VGLL4, DIRAS3, RBFOX3, MT1F, CISD3, KLF15, PEX14, FGF2, IFI27L2, AHNAK2, RTBDN, GAREM2, CDK2AP2, YPEL4, ADGRA1, ADGRB1, KXD1, PPP2R2C, JUN, YES1, SGK1, SULT1C4, LMTK3, SPRY2, ATCAY, LGALS3, PCYT2, GPC1, CDK5RAP3, RAB3B, MYADM, WHRN, MPP2, STUM, POU3F2, IL17D, RAI1, MRTFA, CHST1, KCNK3, NAP1L4, LRIG1, CACNG2, FBXL16, ZNF331, KCNQ3, FAM89A, FAM222A, ALDH7A1, PKN1, C2CD4C, SASH1, NTNG2, GOLGA8A, NCAN, SALL3, PCYOX1L, UST, TTLL12, PTH1R, GMPR, NACC2, NXPH4, TRPS1, PDZD2, HID1, GGT7, PNMA8B, FAM169A, TEAD1, FAM131C, SCN8A, TENM4, MAST1, IQCA1, PRKAR2B, KIAA0319L, PLCD3, CAMTA1, RNF150, AIG1, ECI1, THY1, KCNK9, GATAD2A, SLIT1	392	0.0230068	PMC5557398-13045_2017_515_MOESM1_ESM.xlsx-S9-ZNF384_SpecDMCs-Unnamed_3_ZNF384_Rummagene_transcription_factors
Enrichr (as used in Mulvey 2024)	Yes	ACHE_SERT_Npep	Male vs Female	Female up	AR	0.333153	0.801785	-1.23138	-0.262752	FOS, SREBF1, RBM14, KLF9, WWC1, CEBPB, HTT, SOX9	25	0.00912819	PMC5559791-12864_2017_4035_MOESM7_ESM.xlsx-Upstream_Regulators_58_DE_genes-Additional_File_7_58_AR-DE_Upstream_Regulators_Revealed_From_RNAseq_Analysis_Of_Abdominal_Fat_AbFAT_In_HG-LG_Cockerels_7_Wk_AR_Rummagene_transcription_factors
Enrichr (as used in Mulvey 2024)	Yes	ACHE_SERT_Npep	Male vs Female	Female up	KLF6	0.0907982	0.422444	-1.4249	-0.239105	SPARC, CLDN5, SOX18, IGFBP7, EPAS1, PLXND1, ABR, PTPRB, RFX2, RAB11FIP4, GNAO1, RERE, RALA, SLC9A1, MGAT5, IDH2, SPTBN1, DGKZ, CAMK2D, RAB15, CSNK1A1, SPPL3, CPEB4, ABL1, LNPEP, PAX5, ARRB1, CDK17, ECE1, NT5DC2, HSPB1, HIPK1, SLC38A10, LARP1, SKI, EIPR1, KCNC4, NECTIN1, CTSA, DDAH2, SIL1, CTDSPL, SOBP, ARVCF, CIB2, DAAM2, TPM3, TERF2	155	0.0204175	PMC5575985-mp2016192x3.xlsx-ST12-Unnamed_1_KLF6_Rummagene_transcription_factors
Enrichr (as used in Mulvey 2024)	Yes	ACHE_SERT_Npep	Male vs Female	Female up	ST18	0.290174	0.741847	-1.23949	-0.231536	APOLD1, SOX18, UBALD1, NR2F6, RERE, TAOK2, GASK1B, CISD3, SPTBN1, STARD10, CDH2	57	0.0100912	PMC5575985-mp2016192x4.xlsx-ST18-Unnamed_5_ST18_Rummagene_transcription_factors
Enrichr (as used in Mulvey 2024)	Yes	ACHE_SERT_Npep	Male vs Female	Female up	AR	0.97954	1	-0.368403	-0.0620638	DUSP1, DLK1, ARFGAP1, PON2, SLC20A2, BLOC1S1, MTA1, RHEB, BHLHE40, RGS5, SDHD, KLF9	148	0.000932453	PMC5577301-in-17-237-s001.xls-AR_Downregulated_DEGs-Heart_GSE2596_GENE_AR_Rummagene_transcription_factors
Enrichr (as used in Mulvey 2024)	Yes	ACHE_SERT_Npep	Male vs Female	Female up	AR	0.99994	1	-0.000772159	-0.000131752	FAM107A, SBDS, PON2, SDHD, KLF9, DIRAS3, RPA1, HBA2, EI24, CAVIN2, FZR1, TBCA, SIPA1L2, PKIA, SRPX, ADIPOR1, ADD3, RIDA, TIMP3, VWF, TCEAL1, ISOC1, PDZD2, AKT1, ACADVL, ALDH2, CPQ, BABAM2, KCTD3, PBX3, GNAS, P4HB, LRRN3, NRDC, GNG12, NDRG4, KLHDC2, TAX1BP3, NEBL, NNT, MAOA, CLIC4, PPP2CB, KANK1, NFE2L2, NDUFS3, AKR1C2, CTSD, GNG5, SMAD4, RGCC, CORO2B, MTUS1, HEBP1, SRPK2, MATN2, ARL5A, TEX2, MRPS22, PSMA2, MRC2, ILK, DNAJC10, LAPTM4B, PSMD6, CRYL1, SUCLA2, VTI1B, CACNA2D3, TMED10, CLGN, FH, CLOCK, BTF3, FAF1, SMARCA1, MRPL15, NDUFS1, BNIP2, VPS45, HADH, DYNC1I1, SYNJ2, SORBS2, LDLRAP1, EPDR1, PLD1, YBX1, LYPLA1, PCBD1, SYPL1, IMMT, GNG10, SRP14, SORD, PFKM, TMX4, FKBP9, ARMCX2, UQCRC1, NPM1, PCSK6, TOP2B, YWHAZ, UQCRB, NDUFB4, PRKAR1A, CKB, SEMA3C, NDUFC1, MAGED1, ATP5PD, EIF1B, DSTN, NDUFC2, ATP5PO, SERPINA3, ATP5MG, CHCHD2, BNIP3, EIF3L, COPS4, HSPA8, MDH1, C3, EIF1AY	126	4.99774e-05	PMC5577301-in-17-237-s001.xls-AR_Downregulated_DEGs-Heart_GSE4470_GENE_AR_Rummagene_transcription_factors
Enrichr (as used in Mulvey 2024)	Yes	ACHE_SERT_Npep	Male vs Female	Female up	AR	0.782784	1	-0.726432	-0.12437	NAP1L3, SHOC2, CLTB, OGDH, NR2F6, ATP1A2, MRFAP1L1, COQ8A, MAPK4, TRAK2	121	0.00339871	PMC5577301-in-17-237-s001.xls-AR_Downregulated_DEGs-Heart_GSE9377_GENE_AR_Rummagene_transcription_factors
Enrichr (as used in Mulvey 2024)	Yes	ACHE_SERT_Npep	Male vs Female	Female up	AR	0.748725	1	-0.718176	-0.128784	LZTS3, MT1E, PODXL, ACO2, NQO2, CALB1, ALDH6A1, MT1F, MT1X, PEX5, UBE2H, RFXANK, FBXO21, RIDA, ALDH7A1, SLC4A4	78	0.00373769	PMC5577301-in-17-237-s001.xls-AR_Downregulated_DEGs-Kidney_GDS724_GENE_AR_Rummagene_transcription_factors
Enrichr (as used in Mulvey 2024)	Yes	ACHE_SERT_Npep	Male vs Female	Female up	AR	0.260775	0.707507	-1.30682	-0.25408	UBALD1, RUSC2, ALDH5A1, NQO2, SUSD2, RAB3A, CSDC2, SLC4A3, OGDHL, CIC, CHCHD10, RIDA, EPHX1	43	0.010863	PMC5577301-in-17-237-s001.xls-AR_Downregulated_DEGs-Kidney_GSE9493_GENE_AR_Rummagene_transcription_factors
Enrichr (as used in Mulvey 2024)	Yes	ACHE_SERT_Npep	Male vs Female	Female up	AR	0.878122	1	-0.57913	-0.100468	BSG, KAT2A, RASD1, NR1H2, AGPAT2, FADS3, SLC38A3, KDELR1, CLNS1A, SMARCD3, ACTB, PEX16	106	0.00240367	PMC5577301-in-17-237-s001.xls-AR_Downregulated_DEGs-Liver_GSE13440_GENE_AR_Rummagene_transcription_factors
Enrichr (as used in Mulvey 2024)	Yes	ACHE_SERT_Npep	Male vs Female	Female up	AR	0.803264	1	-0.632148	-0.11506	RAC3, PNMT, MYEF2, IFI6, S100A13, CSDC2, SS18, GAPDH, CHD8	69	0.00319303	PMC5577301-in-17-237-s001.xls-AR_Upregulated_DEGs-Heart_GSE2596_GENE_AR_Rummagene_transcription_factors
Enrichr (as used in Mulvey 2024)	Yes	ACHE_SERT_Npep	Male vs Female	Female up	AR	0.889562	1	-0.445385	-0.0834277	HLA-B, CX3CL1, VCAM1, CSNK1D, NRGN	56	0.00227332	PMC5577301-in-17-237-s001.xls-AR_Upregulated_DEGs-Heart_GSE4470_GENE_AR_Rummagene_transcription_factors
Enrichr (as used in Mulvey 2024)	Yes	ACHE_SERT_Npep	Male vs Female	Female up	AR	0.891202	1	-0.369526	-0.0735735	FOS, CX3CL1, HENMT1, LFNG	37	0.0022543	PMC5577301-in-17-237-s001.xls-AR_Upregulated_DEGs-Heart_GSE9377_GENE_AR_Rummagene_transcription_factors
Enrichr (as used in Mulvey 2024)	Yes	ACHE_SERT_Npep	Male vs Female	Female up	AR	0.99634	1	-0.0946806	-0.0165737	MCL1	97	0.000391041	PMC5577301-in-17-237-s001.xls-AR_Upregulated_DEGs-Kidney_GDS724_GENE_AR_Rummagene_transcription_factors
Enrichr (as used in Mulvey 2024)	Yes	ACHE_SERT_Npep	Male vs Female	Female up	AR	0.9782	1	-0.0476498	-0.0101675	SMIM29	25	0.000963162	PMC5577301-in-17-237-s001.xls-AR_Upregulated_DEGs-Kidney_GSE9493_GENE_AR_Rummagene_transcription_factors
Enrichr (as used in Mulvey 2024)	Yes	ACHE_SERT_Npep	Male vs Female	Female up	AR	0.822284	1	-0.632017	-0.112123	PLPP3, AK4, RBM42, DNAJB2, WASF3, TMEM115, LNPEP, UNKL, CPSF4, CDK5RAP3, SNPH, CEBPB, UBE2I, RAB30, CUL4B	86	0.00299946	PMC5577301-in-17-237-s001.xls-AR_Upregulated_DEGs-Liver_GSE13440_GENE_AR_Rummagene_transcription_factors
Enrichr (as used in Mulvey 2024)	Yes	ACHE_SERT_Npep	Male vs Female	Female up	AR	0.754485	1	-0.540311	-0.122103	NQO2, KLF9	19	0.00368048	PMC5577301-in-17-237-s002.xls-AR_Down_signature-AR_Down-Regulated_Signature_Genes_32_AR_Rummagene_transcription_factors
Enrichr (as used in Mulvey 2024)	Yes	ACHE_SERT_Npep	Male vs Female	Female up	AR	0.99254	1	-0.00393003	-0.000909209	SRGN, UBE2L6, PNRC1, TIMP1, PSME2, HNRNPL, PSME1, ARPC2, ARPC1B, CORO1A, CD14, ACTG1, FCER1G, HLA-DPA1, C1QA, C1QB, HLA-DRA	17	0.000559346	PMC5577301-in-17-237-s002.xls-AR_Up_signature-AR_Up-Regulated_Signature_Genes_53_AR_Rummagene_transcription_factors
Enrichr (as used in Mulvey 2024)	Yes	ACHE_SERT_Npep	Male vs Female	Female up	ETV1	0.941801	1	-0.657204	-0.104468	DUSP1, SPARC, MFSD2A, PYGB, POLR2H, TRMT112, SSNA1, CCN2, NRARP, SLC3A2, DESI1, MGST1, KAT2A, ORAI2, ID1, IGFBP7, PNPLA4, TAGLN3, MAP2K2, ERH, PRPF19, ANTXR1, COASY	362	0.00160386	PMC5578490-pgen.1006879.s017.xlsx-Top_ETV1_Downregulated_genes-Gene_Symbol_ETV1_Rummagene_transcription_factors
Enrichr (as used in Mulvey 2024)	Yes	ACHE_SERT_Npep	Male vs Female	Female up	ETV1	0.250595	0.69704	-1.21726	-0.20631	DLK1, HES1, CDC42EP4, NR1H2, IER2, ODC1, HIF3A, DCBLD2, KCNMA1, TNFRSF6B, SUSD2, POU2F2, SLC4A3, TNPO3, SFSWAP, RPS26, ZFP36L1, DHRS3, DDR1, ACTB, PITPNC1, SSH1, MACROD2, SLC15A2, ITPRID2, FGF1, ADAP1, FNDC3B, CDC42SE1, UPP1, BCAR1, MPZL1, MLLT6, NT5E, ST3GAL4, SOX9, AXL, TMEM18, ITGB5, SLC25A37, ERRFI1, TEAD1, TENM4, GGA1, SORCS1, SLC45A1, RBFOX1, SLC14A1, ANXA5, EGFR, APBB2, TERF2	138	0.0111575	PMC5578490-pgen.1006879.s020.xlsx-ETV1_ChiP_Pks_Tags_txt-Gene_Name_ETV1_Rummagene_transcription_factors
Enrichr (as used in Mulvey 2024)	Yes	ACHE_SERT_Npep	Male vs Female	Female up	MAF	0.102678	0.451958	-1.40216	-0.23544	MCL1, FN1, FGFR3, PER1, PDGFRB, KDM5C, MAP2K2, NUMA1, PTCH1, NLRP1, FOXP1, FOXO3, MAPK1, BCL6, FLT1, RPS6KA2, USP9X, TNK2, BCL2, IDH2, ETV1, NF1, SOX2, EXT2, CDH2, FZR1, CBL, ABL1, EPHB1, PIK3R2, HRAS, BCR, G6PD, TRIM24, CIC, NOTCH1, MBD1, AFF1, TIMP3, AXL, BRD3, NOTCH2, MSH6, RAF1, ABL2, ADGRB3, PBRM1, BAP1, AKT2, JAK1, IRS2	154	0.0190741	PMC5587710-41467_2017_493_MOESM5_ESM.xlsx-CCP_MAF_TS6-Unnamed_3_MAF_Rummagene_transcription_factors
Enrichr (as used in Mulvey 2024)	Yes	ACHE_SERT_Npep	Male vs Female	Female up	HSF1	0.431631	0.906639	-1.07447	-0.227586	QSOX1, HPCAL4, NRG1, NOTCH3, EVI5L, PTOV1, DNAJB1	26	0.00740374	PMC5614556-elife-28652-fig2-data3.xlsx-HSF1_TMP-GeneSymbol_HSF1_Rummagene_transcription_factors
Enrichr (as used in Mulvey 2024)	Yes	ACHE_SERT_Npep	Male vs Female	Female up	TEAD1	0.792484	1	-0.455558	-0.105393	ACSS1, BMP7, BMPR1B	17	0.00330157	PMC5623058-40104_2017_207_MOESM3_ESM.xls-Sheet1-Additional_File_3_A_Total_Of_44_Known_DEGs_Related_To_Lipid_Metabolism_In_AA_And_BJY_Chickens_TEAD1_Rummagene_transcription_factors
Enrichr (as used in Mulvey 2024)	Yes	ACHE_SERT_Npep	Male vs Female	Female up	AR	0.974501	1	-0.0597159	-0.0127422	POLR2M, ADD3, CPAMD8, TMEM65, ABCA1, STXBP6, TLE1, MYLK, TNS1, GOLIM4, CACHD1, YPEL2, RETREG1, RASSF8, AK5, RIN2, CTTNBP2, NAV3, PLD1, MAP3K20, GCLC, PAG1, FOLH1, UGT8, DDC	25	0.00104367	PMC5629025-elife-27159-fig1-data1.xlsx-Direct_AR_Target_genes-Common_Down-Regulated_Genes_AR_Rummagene_transcription_factors
Enrichr (as used in Mulvey 2024)	Yes	ACHE_SERT_Npep	Male vs Female	Female up	AR	0.855303	1	-0.645787	-0.109727	PYGB, ODC1, KCNMA1, FBXO31, NEDD4L, CAPZB, NFKBIA, ELOVL7, LDLRAD3, GADD45G, KLF15, WWC1, TMCC3, TBRG1, FAM174B, POLR2M, ABHD2, RAB3B, PPM1K, MPZL1, PEA15, SMOX, ADD3	133	0.00265375	PMC5629025-elife-27159-fig1-data1.xlsx-Direct_AR_Target_genes-Common_Genes_AR_Rummagene_transcription_factors
Enrichr (as used in Mulvey 2024)	Yes	ACHE_SERT_Npep	Male vs Female	Female up	AR	0.606448	1	-0.894859	-0.154919	PYGB, ODC1, KCNMA1, FBXO31, NEDD4L, CAPZB, NFKBIA, ELOVL7, LDLRAD3, GADD45G, KLF15, WWC1, TMCC3, TBRG1, FAM174B, ABHD2, RAB3B, PPM1K, MPZL1, PEA15, SMOX	108	0.00519751	PMC5629025-elife-27159-fig1-data1.xlsx-Direct_AR_Target_genes-Common_Up-Regulated_Genes_AR_Rummagene_transcription_factors
Enrichr (as used in Mulvey 2024)	Yes	ACHE_SERT_Npep	Male vs Female	Female up	AR	0.406192	0.885298	-1.0959	-0.207776	DAPK1, PTPRU, CD83, ANTXR1, DPYSL5	51	0.007801	PMC5629025-elife-27159-fig1-data1.xlsx-Direct_AR_Target_genes-Control_Only_Down-Regulated_Genes_AR_Rummagene_transcription_factors
Enrichr (as used in Mulvey 2024)	Yes	ACHE_SERT_Npep	Male vs Female	Female up	AR	0.0710386	0.375634	-1.44722	-0.240387	DAPK1, HES1, PER1, SPOCK1, SLC2A3, PTPRU, TM4SF1, PEG10, SFXN5, CD83, ANTXR1, ATP1A2, FOXO3, DPYSL5, RHOB, SEC61A1, GLUL, CTTN, KLF6, GASK1B, ADAMTS1, SLAIN2, CDK2AP2, TFEB, ATP2B1, PTPRM, KIAA0232, SGK1, SEC24B, VEGFA, CPEB4, SPRY2, SLC15A2, SRM, CAPN2, SIPA1L2, BMPR1B, FNDC3B, NEURL1, KCNN3, LRIG1, CYTH1	175	0.0233329	PMC5629025-elife-27159-fig1-data1.xlsx-Direct_AR_Target_genes-Control_Only_Genes_AR_Rummagene_transcription_factors
Enrichr (as used in Mulvey 2024)	Yes	ACHE_SERT_Npep	Male vs Female	Female up	AR	0.0570989	0.332595	-1.55451	-0.265578	HES1, PER1, SPOCK1, SLC2A3, TM4SF1, PEG10, SFXN5, ATP1A2, FOXO3, RHOB, SEC61A1, GLUL, CTTN, KLF6, ADAMTS1, SLAIN2, CDK2AP2, TFEB, PTPRM, KIAA0232, SGK1, SEC24B, VEGFA, CPEB4, SPRY2, SLC15A2, SRM, CAPN2, SIPA1L2, BMPR1B, FNDC3B	124	0.0262207	PMC5629025-elife-27159-fig1-data1.xlsx-Direct_AR_Target_genes-Control_Only_Up-Regulated_Genes_AR_Rummagene_transcription_factors
Enrichr (as used in Mulvey 2024)	Yes	ACHE_SERT_Npep	Male vs Female	Female up	AR	0.817484	1	-0.466241	-0.0987555	GBF1	26	0.00304861	PMC5629025-elife-27159-fig1-data1.xlsx-Direct_AR_Target_genes-KO_Only_Genes_AR_Rummagene_transcription_factors
Enrichr (as used in Mulvey 2024)	Yes	ACHE_SERT_Npep	Male vs Female	Female up	AR	0.766265	1	-0.514231	-0.117563	GBF1	18	0.00356339	PMC5629025-elife-27159-fig1-data1.xlsx-Direct_AR_Target_genes-KO_Only_Up-Regulated_Genes_AR_Rummagene_transcription_factors
Enrichr (as used in Mulvey 2024)	Yes	ACHE_SERT_Npep	Male vs Female	Female up	SOX11	0.098758	0.442509	-1.49922	-0.264666	NR4A1, GADD45B, IL34, PER1, TGM2, CDC42EP4, EPS15L1, ZFP36, SEMA6B, PTTG1IP, PIM3, BHLHE40, RGS11, PTPRA, MGAT3, ARRDC2, MT1F	90	0.0194914	PMC5637904-PATH-243-193-s015.xlsx-human_Down_In_Ductal_SOX11-Table_S4C_Downregulated_Genes_In_Lesions_And_Tumours_From_DCIS-SOX11_Cells_Compared_To_DCIS-lacZ_Cells_Injected_Into_The_Mammary_Duct_SOX11_Rummagene_transcription_factors
Enrichr (as used in Mulvey 2024)	Yes	ACHE_SERT_Npep	Male vs Female	Female up	SOX11	0.098758	0.442509	-1.49922	-0.264666	NR4A1, GADD45B, IL34, PER1, TGM2, CDC42EP4, EPS15L1, ZFP36, SEMA6B, PTTG1IP, PIM3, BHLHE40, RGS11, PTPRA, MGAT3, ARRDC2, MT1F	90	0.0194914	PMC5637904-PATH-243-193-s015.xlsx-human_Down_In_Ductal_SOX11-Unnamed_6_SOX11_Rummagene_transcription_factors
Enrichr (as used in Mulvey 2024)	Yes	ACHE_SERT_Npep	Male vs Female	Female up	SOX11	0.0596588	0.339726	-1.60982	-0.28419	NR4A1, GADD45B, IL34, PER1, TGM2, CDC42EP4, ID1, EPS15L1, ZFP36, SEMA6B, PTTG1IP, PIM3, BHLHE40, RGS11, PTPRA, MGAT3, ARRDC2, MT1F	90	0.0256171	PMC5637904-PATH-243-193-s015.xlsx-human_Down_In_Ductal_SOX11-Unnamed_7_SOX11_Rummagene_transcription_factors
Enrichr (as used in Mulvey 2024)	Yes	ACHE_SERT_Npep	Male vs Female	Female up	SOX11	0.386972	0.863494	-1.10744	-0.198303	BTG2, TFAP2B, ZFX, CSNK1D, OLFM2, MRAP2, FBXO31, GP1BB, NUPR1, WASF3, FAM171A1, SYT12, TOLLIP, DEDD2, ZNF219, DNAJB1, SYTL2, CLK1	79	0.00812069	PMC5637904-PATH-243-193-s015.xlsx-human_Up_In_Ductal_SOX11-Table_S4A_Upregulated_Genes_In_Lesions_And_Tumours_From_DCIS-SOX11_Cells_Compared_To_DCIS-lacZ_Cells_Injected_Into_The_Mammary_Duct_SOX11_Rummagene_transcription_factors
Enrichr (as used in Mulvey 2024)	Yes	ACHE_SERT_Npep	Male vs Female	Female up	SOX11	0.386972	0.863494	-1.10744	-0.198303	BTG2, TFAP2B, ZFX, CSNK1D, OLFM2, MRAP2, FBXO31, GP1BB, NUPR1, WASF3, FAM171A1, SYT12, TOLLIP, DEDD2, ZNF219, DNAJB1, SYTL2, CLK1	79	0.00812069	PMC5637904-PATH-243-193-s015.xlsx-human_Up_In_Ductal_SOX11-Unnamed_6_SOX11_Rummagene_transcription_factors
Enrichr (as used in Mulvey 2024)	Yes	ACHE_SERT_Npep	Male vs Female	Female up	SOX11	0.334593	0.803113	-1.16469	-0.208005	BTG2, TFAP2B, ID1, ZFX, CSNK1D, OLFM2, MRAP2, FBXO31, GP1BB, NUPR1, WASF3, FAM171A1, SYT12, TOLLIP, DEDD2, ZNF219, DNAJB1, SYTL2, CLK1	81	0.00909869	PMC5637904-PATH-243-193-s015.xlsx-human_Up_In_Ductal_SOX11-Unnamed_7_SOX11_Rummagene_transcription_factors
Enrichr (as used in Mulvey 2024)	Yes	ACHE_SERT_Npep	Male vs Female	Female up	SOX11	0.805304	1	-0.777574	-0.125814	CDIP1, SDC2, SLC6A11, NRN1, HSPA1B, CDC42EP4, PRXL2B, PRRT2, PEG10, SLC25A23, GPM6A, CD83, NDUFA4L2, SLC18B1, CARHSP1, PPP1R15A, SOD2, NFKBIA, RGS11, MAPK8IP1, TRIM8, SDHD, PPFIA4, ELOVL7, MGAT4C, ARRDC2, SUSD4, GGT5, ABCA7, MT1F, RBM22, LRRC75A, SDC4, GAREM2, NARF, SLC11A2, VEGFA, LMTK3, NME4, ID2	259	0.00317241	PMC5637904-PATH-243-193-s016.xlsx-human_Down_In_Fat_SOX11-Table_S5C_Downregulated_Genes_In_Tumours_From_DCIS-SOX11_Cells_Compared_To_DCIS-lacZ_Cells_Injected_Into_Mammary_Fat_Pad_SOX11_Rummagene_transcription_factors
Enrichr (as used in Mulvey 2024)	Yes	ACHE_SERT_Npep	Male vs Female	Female up	SOX11	0.805304	1	-0.777574	-0.125814	CDIP1, SDC2, SLC6A11, NRN1, HSPA1B, CDC42EP4, PRXL2B, PRRT2, PEG10, SLC25A23, GPM6A, CD83, NDUFA4L2, SLC18B1, CARHSP1, PPP1R15A, SOD2, NFKBIA, RGS11, MAPK8IP1, TRIM8, SDHD, PPFIA4, ELOVL7, MGAT4C, ARRDC2, SUSD4, GGT5, ABCA7, MT1F, RBM22, LRRC75A, SDC4, GAREM2, NARF, SLC11A2, VEGFA, LMTK3, NME4, ID2	259	0.00317241	PMC5637904-PATH-243-193-s016.xlsx-human_Down_In_Fat_SOX11-Unnamed_6_SOX11_Rummagene_transcription_factors
Enrichr (as used in Mulvey 2024)	Yes	ACHE_SERT_Npep	Male vs Female	Female up	SOX11	0.780844	1	-0.797705	-0.129143	CDIP1, SDC2, SLC6A11, NRN1, HSPA1B, CDC42EP4, PRXL2B, ID1, PRRT2, PEG10, SLC25A23, GPM6A, CD83, NDUFA4L2, SLC18B1, CARHSP1, PPP1R15A, NFKBIA, RGS11, MAPK8IP1, TRIM8, SDHD, PPFIA4, ELOVL7, MGAT4C, ARRDC2, SUSD4, GGT5, ABCA7, MT1F, RBM22, LRRC75A, SDC4, GAREM2, NARF, SLC11A2, VEGFA, LMTK3, NME4, ID2	257	0.0034181	PMC5637904-PATH-243-193-s016.xlsx-human_Down_In_Fat_SOX11-Unnamed_7_SOX11_Rummagene_transcription_factors
Enrichr (as used in Mulvey 2024)	Yes	ACHE_SERT_Npep	Male vs Female	Female up	SOX11	0.0739185	0.379942	-1.32384	-0.210418	BTG2, APBA1, ID4, DAPK1, PLPP3, TMEM63B, MFSD2A, CHD5, ITGA3, MAPRE3, TFAP2B, YIPF2, SREBF1, GBF1, EPAS1, XPR1, ID3, RGMA, SLC20A2, DCBLD2, KCNJ16, LFNG, SEC61A1, MRAP2, COQ8A, DISP2, PDZD4, SULF1, SERPINE2, ACOX1, SLC1A3, GNG11, RAB9B, PLSCR4, RGS5, ACSS1, SHC1, LDLRAD3, NUPR1, SCPEP1, CRLF1, LRP12, BSDC1, TMEM63C, INAFM2, GALNT10, WASF3, CSPG4, OGDHL, ATP2B1, EXTL3, SLC12A4, SYT12, BMP7, PLEC, LRP4, CADM4, CYBRD1, GPC1, PCNX2, SCN2A, PLXNA2, TRIM3, RHOBTB2, CHPF2, PPM1K, BMPR1B, ITGA6, SYTL2, CCDC80, FNDC3B, CDC42SE1, EPHX2, SORBS1, NT5E, NOTCH1, OSTM1, NRP2, COL6A2, SLC38A10, EPHX1, MVB12B, CES2, MCC, STON1, IGFBP2, SASH1	363	0.0228383	PMC5637904-PATH-243-193-s016.xlsx-human_Up_In_Fat_SOX11-Table_S5A_Upregulated_Genes_In_Tumours_From_DCIS-SOX11_Cells_Compared_To_DCIS-lacZ_Cells_Injected_Into_Mammary_Fat_Pad_SOX11_Rummagene_transcription_factors
Enrichr (as used in Mulvey 2024)	Yes	ACHE_SERT_Npep	Male vs Female	Female up	SOX11	0.0739185	0.379942	-1.32384	-0.210418	BTG2, APBA1, ID4, DAPK1, PLPP3, TMEM63B, MFSD2A, CHD5, ITGA3, MAPRE3, TFAP2B, YIPF2, SREBF1, GBF1, EPAS1, XPR1, ID3, RGMA, SLC20A2, DCBLD2, KCNJ16, LFNG, SEC61A1, MRAP2, COQ8A, DISP2, PDZD4, SULF1, SERPINE2, ACOX1, SLC1A3, GNG11, RAB9B, PLSCR4, RGS5, ACSS1, SHC1, LDLRAD3, NUPR1, SCPEP1, CRLF1, LRP12, BSDC1, TMEM63C, INAFM2, GALNT10, WASF3, CSPG4, OGDHL, ATP2B1, EXTL3, SLC12A4, SYT12, BMP7, PLEC, LRP4, CADM4, CYBRD1, GPC1, PCNX2, SCN2A, PLXNA2, TRIM3, RHOBTB2, CHPF2, PPM1K, BMPR1B, ITGA6, SYTL2, CCDC80, FNDC3B, CDC42SE1, EPHX2, SORBS1, NT5E, NOTCH1, OSTM1, NRP2, COL6A2, SLC38A10, EPHX1, MVB12B, CES2, MCC, STON1, IGFBP2, SASH1	363	0.0228383	PMC5637904-PATH-243-193-s016.xlsx-human_Up_In_Fat_SOX11-Unnamed_6_SOX11_Rummagene_transcription_factors
Enrichr (as used in Mulvey 2024)	Yes	ACHE_SERT_Npep	Male vs Female	Female up	SOX11	0.0596588	0.339726	-1.34926	-0.21443	BTG2, APBA1, ID4, DAPK1, PLPP3, TMEM63B, MFSD2A, CHD5, ITGA3, MAPRE3, TFAP2B, ID1, YIPF2, SREBF1, GBF1, EPAS1, XPR1, ID3, RGMA, SLC20A2, DCBLD2, KCNJ16, LFNG, SEC61A1, MRAP2, COQ8A, DISP2, PDZD4, SULF1, SERPINE2, ACOX1, SLC1A3, GNG11, RAB9B, PLSCR4, RGS5, ACSS1, SHC1, LDLRAD3, NUPR1, SCPEP1, CRLF1, LRP12, BSDC1, TMEM63C, INAFM2, GALNT10, WASF3, CSPG4, OGDHL, ATP2B1, EXTL3, SLC12A4, SYT12, BMP7, PLEC, LRP4, CADM4, CYBRD1, GPC1, PCNX2, SCN2A, PLXNA2, TRIM3, RHOBTB2, CHPF2, PPM1K, BMPR1B, ITGA6, SYTL2, CCDC80, FNDC3B, CDC42SE1, EPHX2, SORBS1, NT5E, NOTCH1, OSTM1, NRP2, COL6A2, SLC38A10, EPHX1, MVB12B, CES2, MCC, STON1, IGFBP2, SASH1	364	0.0256171	PMC5637904-PATH-243-193-s016.xlsx-human_Up_In_Fat_SOX11-Unnamed_7_SOX11_Rummagene_transcription_factors
Enrichr (as used in Mulvey 2024)	Yes	ACHE_SERT_Npep	Male vs Female	Female up	AR	0.374153	0.848423	-1.08286	-0.176666	FN1, GLUD1, VPS4A, TGM2, DDIT4, HLA-B, SLC3A2, GUCY1B1, PTCH1, NQO2, BCL6, COQ8A, RHEB, GCAT, PLSCR4, EFEMP1, ALDH6A1, COL6A1, KLF9, NOTCH3, ADAMTS1, SCPEP1, HSPB8, OLFM1, LRP12, SLC27A5, LRP8, ATP2B1, ACOT13, MPI, CAVIN2, EBF1, LRP4, ID2, ABI2, SIPA1L2, CHST1, CCDC80, DNAJB4, TNFRSF1A, EPHX2, SQSTM1, ZMYND8, DTX4, VWA5A, NRP2, EZH1, AZIN2, PCYOX1L, UBN2, SRGN, PPP1R3C, EFHD2, FHL1	226	0.00834455	PMC5642521-oncotarget-08-69847-s004.xls-Sheet1-List_Of_Down_Regulated_Genes_In_NRF2_KD_A549_Cells_FC_1_5_AR_Rummagene_transcription_factors
Enrichr (as used in Mulvey 2024)	Yes	ACHE_SERT_Npep	Male vs Female	Female up	AR	0.322894	0.787366	-1.17023	-0.206353	GUCY1B1, PTCH1, NQO2, BCL6, ALDH6A1, NOTCH3, OLFM1, SLC27A5, LRP8, ACOT13, MPI, CAVIN2, EBF1, ID2, ABI2, SIPA1L2, SQSTM1, ZMYND8, VWA5A, PCYOX1L, SRGN, PPP1R3C, EFHD2, FHL1	91	0.00934314	PMC5642521-oncotarget-08-69847-s006.xls-Sheet_1-List_Of_Down_Regulated_Genes_In_Both_KEAP1_Overexpression_And_NRF2_KD_A549_Cells_FC_1_5_AR_Rummagene_transcription_factors
Enrichr (as used in Mulvey 2024)	Yes	ACHE_SERT_Npep	Male vs Female	Female up	BCL6	0.951901	1	-0.619645	-0.0991005	LIMK1, MCL1, HES1, NRN1, DESI1, PODXL2, KLF2, GPM6A, PLXND1, ZFP36, TBCB, PPP1R15A, CCM2, CTTN, PPDPF, MRPL4, GNG11, CASD1, MYORG, UBE2Z, KCTD20, LDLRAD3, TMEM134, ZCCHC17, NFIB, UBAP1, DENND5A, SPTBN1, WASF1, CDK2AP2, STMN3, PITPNC1, PTBP2, CCN1, JUN, CETN2, UBE2M, SGK1, MACROD2, SNX12, FASTKD2, PGAM5, RIPOR2, GDF11, DEF8, FBXO44, IFRD1, SEMA4F	323	0.00145031	PMC5670203-41467_2017_1251_MOESM5_ESM.xlsx-differential_Expressed_BCL6_Tar-Ensembl_Gene_Id_BCL6_Rummagene_transcription_factors
Enrichr (as used in Mulvey 2024)	Yes	ACHE_SERT_Npep	Male vs Female	Female up	BCL6	0.915862	1	-0.68586	-0.109511	LIMK1, MCL1, HES1, NRN1, DESI1, PODXL2, KLF2, GPM6A, PLXND1, SLC35F6, ZFP36, TBCB, PPP1R15A, CCM2, CTTN, PPDPF, NSMF, JADE1, MRPL4, GNG11, CASD1, MYORG, UBE2Z, KCTD20, LDLRAD3, TMEM134, ZCCHC17, NFIB, UBAP1, DENND5A, SPTBN1, WASF1, CDK2AP2, STMN3, PITPNC1, PTBP2, CCN1, JUN, CETN2, UBE2M, SGK1, MACROD2, SNX12, FASTKD2, PGAM5, RIPOR2, GDF11, DEF8, FBXO44, IFRD1, SEMA4F	333	0.00195556	PMC5670203-41467_2017_1251_MOESM5_ESM.xlsx-differential_Expressed_BCL6_Tar-Gene_Id_BCL6_Rummagene_transcription_factors
Enrichr (as used in Mulvey 2024)	Yes	ACHE_SERT_Npep	Male vs Female	Female up	IRF3	0.0118998	0.139706	-2.28032	-0.473964	NR4A1, KLF2, NR1H2, PEG3, NFIC, MAP2K7, MBTPS1, MRTFA, ITGA6, M6PR, MNT	29	0.0588168	PMC5677954-41536_2017_9_MOESM2_ESM.csv--IRF3_IRF3_Rummagene_transcription_factors
Enrichr (as used in Mulvey 2024)	Yes	ACHE_SERT_Npep	Male vs Female	Female up	STAT1	0.326233	0.793316	-1.26848	-0.302066	STAT3, THRA, TSG101, TNFRSF1A, TRIM24, TNFSF12	15	0.00927224	PMC5677954-41536_2017_9_MOESM2_ESM.csv--STAT1_STAT1_Rummagene_transcription_factors
Enrichr (as used in Mulvey 2024)	Yes	ACHE_SERT_Npep	Male vs Female	Female up	TAL1	0.115598	0.474583	-1.75234	-0.405401	AGPAT2, TFRC, CDH2, HBB, TOB1, ABCA1, F3, TBL1X	17	0.0178466	PMC5677954-41536_2017_9_MOESM2_ESM.csv--TAL1_TAL1_Rummagene_transcription_factors
Enrichr (as used in Mulvey 2024)	Yes	ACHE_SERT_Npep	Male vs Female	Female up	TCF4	0.199276	0.618694	-1.49469	-0.327127	TGM2, CARM1, YES1, BMP7, VEGFA, APOE, USE1, UBA1, CD200	22	0.0129334	PMC5677954-41536_2017_9_MOESM2_ESM.csv--TCF4_TCF4_Rummagene_transcription_factors
Enrichr (as used in Mulvey 2024)	Yes	ACHE_SERT_Npep	Male vs Female	Female up	AR	0.00543989	0.0921319	-2.23854	-0.422302	DDX3X, FGFR3, DDIT4, ID1, PTCH1, IER2, PLXND1, DAB2IP, VGF, SPIN1, SEMA4A, FGF2, CDH2, SGK1, BMP7, LRP4, ID2, APCDD1, SNPH, FERMT2, NRP2, IGFBP2	53	0.0873187	PMC5682285-41467_2017_1744_MOESM10_ESM.xlsx-H1_KD-Unnamed_0_AR_Rummagene_transcription_factors
Enrichr (as used in Mulvey 2024)	Yes	ACHE_SERT_Npep	Male vs Female	Female up	AR	0.00543989	0.0921319	-2.23854	-0.422302	DDX3X, FGFR3, DDIT4, ID1, PTCH1, IER2, PLXND1, DAB2IP, VGF, SPIN1, SEMA4A, FGF2, CDH2, SGK1, BMP7, LRP4, ID2, APCDD1, SNPH, FERMT2, NRP2, IGFBP2	53	0.0873187	PMC5682285-41467_2017_1744_MOESM10_ESM.xlsx-H9_KD-Supplementary_Data_7_qPCR_Analysis_In_Independent_hESC_Lines_And_iPSCs_Of_Potential_CSDE1-regulated_Transcripts_AR_Rummagene_transcription_factors
Enrichr (as used in Mulvey 2024)	Yes	ACHE_SERT_Npep	Male vs Female	Female up	AR	0.00543989	0.0921319	-2.23854	-0.422302	DDX3X, FGFR3, DDIT4, ID1, PTCH1, IER2, PLXND1, DAB2IP, VGF, SPIN1, SEMA4A, FGF2, CDH2, SGK1, BMP7, LRP4, ID2, APCDD1, SNPH, FERMT2, NRP2, IGFBP2	53	0.0873187	PMC5682285-41467_2017_1744_MOESM10_ESM.xlsx-HIFI_KD-Unnamed_0_AR_Rummagene_transcription_factors
Enrichr (as used in Mulvey 2024)	Yes	ACHE_SERT_Npep	Male vs Female	Female up	AR	0.00543989	0.0921319	-2.23854	-0.422302	DDX3X, FGFR3, DDIT4, ID1, PTCH1, IER2, PLXND1, DAB2IP, VGF, SPIN1, SEMA4A, FGF2, CDH2, SGK1, BMP7, LRP4, ID2, APCDD1, SNPH, FERMT2, NRP2, IGFBP2	53	0.0873187	PMC5682285-41467_2017_1744_MOESM10_ESM.xlsx-HUES9_KD-Unnamed_0_AR_Rummagene_transcription_factors
Enrichr (as used in Mulvey 2024)	Yes	ACHE_SERT_Npep	Male vs Female	Female up	AR	0.575168	1	-0.95469	-0.151906	DDX3X, ID4, DLK1, ESYT2, FGFR3, PLPP3, SDC2, GJA1, DDIT4, MT1E, MGST1, MFGE8, RASD1, ID1, PERP, PODXL, PTCH1, MT2A, HENMT1, PTGES3, INPP5F, P4HA1, PAWR, TFRC, USP9X, FADS3, TUBB4A, MT1G, ENTPD2, PRELID3B, SPIN1, GADD45G, SEMA4A, MT1F, GMFB, KLF15, FGF2, MT1X, DHRS3, LRP8, RAP1GAP, MAGT1, TMEM128, PPP2R2C, TP53I11, SOX2, SLC11A2, BMP7, XPOT	356	0.00554501	PMC5682285-41467_2017_1744_MOESM8_ESM.xlsx-Decreased_In_Both_CSDE1_KD_hESC-gene_Id_AR_Rummagene_transcription_factors
Enrichr (as used in Mulvey 2024)	Yes	ACHE_SERT_Npep	Male vs Female	Female up	AR	0.577368	1	-0.953246	-0.15165	DDX3X, ID4, DLK1, ESYT2, FGFR3, PLPP3, SDC2, GJA1, DDIT4, MT1E, MGST1, MFGE8, RASD1, ID1, PERP, PODXL, PTCH1, MT2A, HENMT1, PTGES3, INPP5F, P4HA1, PAWR, TFRC, USP9X, FADS3, TUBB4A, MT1G, ENTPD2, PRELID3B, SPIN1, GADD45G, SEMA4A, MT1F, GMFB, KLF15, FGF2, MT1X, DHRS3, LRP8, RAP1GAP, MAGT1, TMEM128, PPP2R2C, TP53I11, SOX2, SLC11A2, BMP7, XPOT	357	0.00552008	PMC5682285-41467_2017_1744_MOESM8_ESM.xlsx-Decreased_In_Both_CSDE1_KD_hESC-gene_Short_Name_AR_Rummagene_transcription_factors
Enrichr (as used in Mulvey 2024)	Yes	ACHE_SERT_Npep	Male vs Female	Female up	AR	0.564649	1	-0.960866	-0.152889	DDX3X, ID4, DLK1, ESYT2, FGFR3, PLPP3, SDC2, GJA1, DDIT4, MT1E, MGST1, MFGE8, RASD1, ID1, PERP, PODXL, PTCH1, MT2A, HENMT1, PTGES3, INPP5F, P4HA1, PAWR, TFRC, USP9X, FADS3, TUBB4A, MT1G, ENTPD2, PRELID3B, SPIN1, GADD45G, SEMA4A, MT1F, GMFB, KLF15, FGF2, MT1X, DHRS3, LRP8, RAP1GAP, MAGT1, TMEM128, PPP2R2C, TP53I11, SOX2, SLC11A2, BMP7, XPOT	356	0.00566529	PMC5682285-41467_2017_1744_MOESM8_ESM.xlsx-Decreased_In_Both_CSDE1_KD_hESC-hgnc_Symbol_AR_Rummagene_transcription_factors
Enrichr (as used in Mulvey 2024)	Yes	ACHE_SERT_Npep	Male vs Female	Female up	AR	9.15535e-07	0.00025466	-2.20035	-0.353577	LIMK1, FBLL1, JUND, CEBPD, ITGA3, CTIF, CCN2, PEX6, UBALD2, PDGFRB, PSMC3, ORAI2, AP1M1, KNDC1, TM4SF1, IGFBP7, ANKRD52, TESK1, IER2, PLXND1, SFXN5, CSNK1D, ODC1, BGN, ATP1B2, DAB2IP, ZCCHC3, SAP18, RHOB, TOM1, CCM2, SDC3, VSTM2L, SULF1, S100A13, CALB1, RGS3, LRP10, TAOK2, BHLHE40, GNG11, CABIN1, VGF, KCTD20, GLT1D1, PPP2R5B, HSPB8, PTN, RHBDD2, ADCY2, CLIP2, GALNT10, CNTFR, KIF1A, WSCD1, CSPG4, CAMK2D, STMN3, S100A16, P2RY1, EXTL3, ADGRB1, PLEKHM2, ADM, STON2, MCRIP1, JUN, FAM131B, CDH2, PNMA6A, SGK1, SPRY2, LRP4, TOMM34, TOLLIP, ATCAY, PIK3R2, PGBD5, APCDD1, SNPH, PPP1R14B, WHRN, PKIA, BCL7C, CENPB, PEA15, EMP3, HTT, SAMD4B, VWA5A, NRP2, RABL6, RNF24, SOX9, AGO1, GNG4, MVB12B, ACTR1A, IGFBP2, IRF2BPL, CDH10, PHC2, JPH4, TTC9, SPATA20, UST, KIFC3, CPNE2, ZYX, PACS1, JOSD1, RBM15B, PLEKHO1, MAP3K11, FABP7, MEGF8, REPIN1, ASB13, RIC8A, ACO1, FAT3, BAP1, SYP, THY1, CSF1, TMEM151B, MAP4, GNG2, VPS28, IP6K1, PPP1R9B, OPRL1, TRIB2, VCP, ARHGDIA, FSCN1, CPQ	295	0.659444	PMC5682285-41467_2017_1744_MOESM8_ESM.xlsx-Increased_In_Both_CSDE1_KD_hESC-gene_Id_AR_Rummagene_transcription_factors
Enrichr (as used in Mulvey 2024)	Yes	ACHE_SERT_Npep	Male vs Female	Female up	AR	9.15535e-07	0.00025466	-2.20035	-0.353577	LIMK1, FBLL1, JUND, CEBPD, ITGA3, CTIF, CCN2, PEX6, UBALD2, PDGFRB, PSMC3, ORAI2, AP1M1, KNDC1, TM4SF1, IGFBP7, ANKRD52, TESK1, IER2, PLXND1, SFXN5, CSNK1D, ODC1, BGN, ATP1B2, DAB2IP, ZCCHC3, SAP18, RHOB, TOM1, CCM2, SDC3, VSTM2L, SULF1, S100A13, CALB1, RGS3, LRP10, TAOK2, BHLHE40, GNG11, CABIN1, VGF, KCTD20, GLT1D1, PPP2R5B, HSPB8, PTN, RHBDD2, ADCY2, CLIP2, GALNT10, CNTFR, KIF1A, WSCD1, CSPG4, CAMK2D, STMN3, S100A16, P2RY1, EXTL3, ADGRB1, PLEKHM2, ADM, STON2, MCRIP1, JUN, FAM131B, CDH2, PNMA6A, SGK1, SPRY2, LRP4, TOMM34, TOLLIP, ATCAY, PIK3R2, PGBD5, APCDD1, SNPH, PPP1R14B, WHRN, PKIA, BCL7C, CENPB, PEA15, EMP3, HTT, SAMD4B, VWA5A, NRP2, RABL6, RNF24, SOX9, AGO1, GNG4, MVB12B, ACTR1A, IGFBP2, IRF2BPL, CDH10, PHC2, JPH4, TTC9, SPATA20, UST, KIFC3, CPNE2, ZYX, PACS1, JOSD1, RBM15B, PLEKHO1, MAP3K11, FABP7, MEGF8, REPIN1, ASB13, RIC8A, ACO1, FAT3, BAP1, SYP, THY1, CSF1, TMEM151B, MAP4, GNG2, VPS28, IP6K1, PPP1R9B, OPRL1, TRIB2, VCP, ARHGDIA, FSCN1, CPQ	295	0.659444	PMC5682285-41467_2017_1744_MOESM8_ESM.xlsx-Increased_In_Both_CSDE1_KD_hESC-gene_Short_Name_AR_Rummagene_transcription_factors
Enrichr (as used in Mulvey 2024)	Yes	ACHE_SERT_Npep	Male vs Female	Female up	AR	9.15535e-07	0.00025466	-2.20035	-0.353577	LIMK1, FBLL1, JUND, CEBPD, ITGA3, CTIF, CCN2, PEX6, UBALD2, PDGFRB, PSMC3, ORAI2, AP1M1, KNDC1, TM4SF1, IGFBP7, ANKRD52, TESK1, IER2, PLXND1, SFXN5, CSNK1D, ODC1, BGN, ATP1B2, DAB2IP, ZCCHC3, SAP18, RHOB, TOM1, CCM2, SDC3, VSTM2L, SULF1, S100A13, CALB1, RGS3, LRP10, TAOK2, BHLHE40, GNG11, CABIN1, VGF, KCTD20, GLT1D1, PPP2R5B, HSPB8, PTN, RHBDD2, ADCY2, CLIP2, GALNT10, CNTFR, KIF1A, WSCD1, CSPG4, CAMK2D, STMN3, S100A16, P2RY1, EXTL3, ADGRB1, PLEKHM2, ADM, STON2, MCRIP1, JUN, FAM131B, CDH2, PNMA6A, SGK1, SPRY2, LRP4, TOMM34, TOLLIP, ATCAY, PIK3R2, PGBD5, APCDD1, SNPH, PPP1R14B, WHRN, PKIA, BCL7C, CENPB, PEA15, EMP3, HTT, SAMD4B, VWA5A, NRP2, RABL6, RNF24, SOX9, AGO1, GNG4, MVB12B, ACTR1A, IGFBP2, IRF2BPL, CDH10, PHC2, JPH4, TTC9, SPATA20, UST, KIFC3, CPNE2, ZYX, PACS1, JOSD1, RBM15B, PLEKHO1, MAP3K11, FABP7, MEGF8, REPIN1, ASB13, RIC8A, ACO1, FAT3, BAP1, SYP, THY1, CSF1, TMEM151B, MAP4, GNG2, VPS28, IP6K1, PPP1R9B, OPRL1, TRIB2, VCP, ARHGDIA, FSCN1, CPQ	295	0.659444	PMC5682285-41467_2017_1744_MOESM8_ESM.xlsx-Increased_In_Both_CSDE1_KD_hESC-hgnc_Symbol_AR_Rummagene_transcription_factors
Enrichr (as used in Mulvey 2024)	Yes	ACHE_SERT_Npep	Male vs Female	Female up	AR	0.99188	1	-0.525283	-0.0826069	FGFR3, GTF2I, KIAA1191, PI4KB, KDM5C, INO80E, LENG8, CSNK1D, AGPAT2, NQO2, CORO1B, UCK1, MTA1, RNF146, PRR5, CABIN1, PRELID3B, SS18, TMEM214, USF2, FOXRED1, CDK10, RHBDD2, WASF1, PITPNB, MADD, ZFYVE9, PPP2R5D, ABCB8, PLEKHM2, PTBP2, MPI, ATXN2L, SHARPIN, ACIN1, XPOT, TSG101, SIN3B, BCL2L13, MVK, ITPRID2, PQBP1, HAUS2, ABI2, DDX50, UBTF, PSAT1, TRAPPC3, PPP4C, NT5DC2, CRLS1, CPNE1, ATXN2, CLK1, FERMT2, ADD1, ADD3, ARMC10, RFXANK, PRRC2B, TPD52L2, MCRS1, DNAJC5, MBD1, DHDDS, OAT, ZNF512, PTPRF, AGAP3, DAP3, COA8, CIZ1, KLC1, PSMD9, ZYX, RALY, RCHY1, RBM10, AKAP8L, TRMU, FHL1, TCOF1, HSF2, NIPSNAP2, CHTOP, RPLP1, VAPB, R3HDM1, OGT, REPIN1, PACSIN2, CAMTA1, TP53BP1, ERI3, RHOT1, AKT2, TPRA1, FLNB, CLPB, RITA1, MAP4, NFE2L1, PREB, HPS1	460	0.000583759	PMC5689001-supp_061432.117_Supplemental_Table_1.xlsx-A_Seq_KD_Cassette_exons-Unnamed_1_AR_Rummagene_transcription_factors
Enrichr (as used in Mulvey 2024)	Yes	ACHE_SERT_Npep	Male vs Female	Female up	AR	0.99738	1	-0.45348	-0.0713003	FGFR3, KIAA1191, PI4KB, KDM5C, INO80E, LENG8, CSNK1D, AGPAT2, NQO2, CORO1B, UCK1, MTA1, RNF146, PRR5, CABIN1, PRELID3B, SS18, TMEM214, USF2, FOXRED1, CDK10, RHBDD2, WASF1, PITPNB, MADD, ZFYVE9, PPP2R5D, SF3B6, ABCB8, PLEKHM2, PTBP2, MPI, ATXN2L, SHARPIN, ACIN1, XPOT, TSG101, SIN3B, BCL2L13, MVK, ITPRID2, PQBP1, HAUS2, ABI2, DDX50, UBTF, PSAT1, TRAPPC3, PPP4C, NT5DC2, CRLS1, CPNE1, ATXN2, CLK1, FERMT2, ADD1, ADD3, ARMC10, RFXANK, TPD52L2, MCRS1, DNAJC5, MBD1, DHDDS, OAT, PTPRF, AGAP3, DAP3, CIZ1, KLC1, PSMD9, ZYX, RALY, RCHY1, RBM10, AKAP8L, TRMU, FHL1, TCOF1, HSF2, NIPSNAP2, CHTOP, RPLP1, VAPB, R3HDM1, OGT, REPIN1, PACSIN2, CAMTA1, TP53BP1, ERI3, RHOT1, AKT2, TPRA1, FLNB, CLPB, RITA1, MAP4, NFE2L1, PREB, HPS1	463	0.000330678	PMC5689001-supp_061432.117_Supplemental_Table_1.xlsx-A_Seq_KD_Cassette_exons-Unnamed_2_AR_Rummagene_transcription_factors
Enrichr (as used in Mulvey 2024)	Yes	ACHE_SERT_Npep	Male vs Female	Female up	GATA2	0.00301994	0.0627592	-1.83601	-0.302358	BTG2, BSG, HES1, CLTB, RPRM, SLC2A3, ID1, BLCAP, RBFOX2, SFXN5, TBC1D22A, GJB6, P4HA1, MED15, BTRC, ACOX1, BHLHE40, NHSL1, CDH4, AP2A1, MYORG, CTDSP1, ZNF444, CABIN1, TRIM8, VAT1, DGLUCY, GLB1, SYNPO, TNK2, ADAMTS1, SCPEP1, ADAM17, HSPB8, IDH2, SHISA5, TFEB, ABCB8, ABHD17A, FZR1, SGK1, ACIN1, PLEC, ID2, SNX12, RAPGEF1, RALB, SLC35A2, UPP1, SNX5, ADD1, SDCBP, CAMK2G, ZMYND8, VWA5A	196	0.117422	PMC5692555-pnas.1708341114.sd04.xlsx-3TFs_No_GATA2-gene_GATA2_Rummagene_transcription_factors
Enrichr (as used in Mulvey 2024)	Yes	ACHE_SERT_Npep	Male vs Female	Female up	MAF	0.137797	0.514414	-1.65494	-0.366101	SCUBE1, PON2, SULT4A1, P2RY1, SGK1, GGCX, APOE	21	0.0161394	PMC5703746-Table1.XLSX-ST6_MAF-GENE_MAF_Rummagene_transcription_factors
Enrichr (as used in Mulvey 2024)	Yes	ACHE_SERT_Npep	Male vs Female	Female up	NR1H2	0.676426	1	-0.666422	-0.154176	CETN2, CUL4B, POLR2A, POLR2B, POLR2L, GTF2H3, USP7, COPS8, TCEA1, CUL4A, COPS3, POLR2F, POLD2, XPC, GTF2H1, COPS2, POLE3	17	0.00446238	PMC5720937-leu2017182x2.docx-3-NER_Genes_NR1H2_Rummagene_transcription_factors
Enrichr (as used in Mulvey 2024)	Yes	ACHE_SERT_Npep	Male vs Female	Female up	ZUP1	0.97632	1	-0.120286	-0.0232427	USP22, USP9X	45	0.0010048	PMC5727433-41467_2017_2029_MOESM3_ESM.xls-Sheet1-Supplementary_Data_1_DUB_shRNA_List_Used_In_This_Study_ZUP1_Rummagene_transcription_factors
Enrichr (as used in Mulvey 2024)	Yes	ACHE_SERT_Npep	Male vs Female	Female up	GATA3	0.636507	1	-0.905513	-0.146672	DUSP1, CCDC92, FOS, SLC3A2, MGST1, STIM1, MRFAP1, BLCAP, SSTR2, SLC25A23, MT2A, SPTSSA, NME7, TSC22D3, S100A13, ACOX1, ADIRF, MT1G, CARD19, ALDH6A1, KLF9, TIMM17B, SCPEP1, DNAJB2, G6PC3, RHBDD2, IFI27L2, MT1X, LPCAT4, GALNT10, RAP1GAP, RELL1, ADM, ZBTB4, NME4, ID2, TOMM34, CYBRD1, THNSL2, PTOV1	255	0.0048757	PMC5732738-oncotarget-08-103415-s002.xlsx-CAMA1_DEGs-Genes_Differentially_Expressed_By_1_25_Fold_Between_Parental_CAMA1_Cells_And_GATA3_Mutant_Knock-In_Clone_GATA3_Rummagene_transcription_factors
Enrichr (as used in Mulvey 2024)	Yes	ACHE_SERT_Npep	Male vs Female	Female up	GATA3	0.710546	1	-0.835016	-0.137237	PRPS1, SHOC2, FKBP1A, OCRL, SLC7A8, PODXL, SLC25A23, GPX3, ENG, FAM174A, TSC22D3, ECH1, NFIA, IFI6, RAB26, EVL, CALB2, TUBB2B, CTDSP1, RTL8A, JPH3, ABCA7, MT1F, IRF9	202	0.00411798	PMC5732738-oncotarget-08-103415-s002.xlsx-MFC-7_DEGs-Genes_With_Significantly_Different_Expression_Between_Parental_MCF-7_And_GATA3_WT_Clones_With_Adjusted_P_Value_0_05_GATA3_Rummagene_transcription_factors
Enrichr (as used in Mulvey 2024)	Yes	ACHE_SERT_Npep	Male vs Female	Female up	HSF1	0.51159	0.963469	-0.966035	-0.187822	TRMT112, KAT2A, TMEM222, FBXO31, S100A16, KDM1A, RAB11B, PLEC	43	0.0063041	PMC5740759-40246_2017_131_MOESM1_ESM.xlsx-Table_S2-HSF1_CanSig_Genes-Conversions_HSF1_Rummagene_transcription_factors
Enrichr (as used in Mulvey 2024)	Yes	ACHE_SERT_Npep	Male vs Female	Female up	HSF1	0.963021	1	-0.563464	-0.0909296	TRMT112, KAT2A, HSF1, AK4, MAP2K2, COASY, PTGES3, TMEM222, MAF1, FBXO31, RPS2, KIFC2, SHF, TBC1D10B, SECISBP2, SLC9A1, PSMD3, TNPO3, LRP12, RHBDD2, CPSF1, TBC1D13, S100A16, KDM1A, RAB11B, SPPL2B, UBE2O, SHARPIN, PLEC, DEDD2, PTOV1, NSFL1C, PGAM5, TRIM41, RHBDD3, PSMB3, DNAJB1, TRAPPC3, VRK3, POLG, UBE2I, DNAJB4, IFT46, CHCHD10, IFNGR2, DTX4, TPD52L2, HSPB1, CES2, KMT2B, MYL6B, RANGAP1, DGKE, HNRNPA2B1, KLC1	272	0.0012643	PMC5740759-40246_2017_131_MOESM1_ESM.xlsx-Table_S2-HSF1_CanSig_Genes-HSF1-CanSig_HSF1_Rummagene_transcription_factors
Enrichr (as used in Mulvey 2024)	Yes	ACHE_SERT_Npep	Male vs Female	Female up	HSF1	0.664047	1	-0.781216	-0.14993	TRMT112, KAT2A, AK4, TMEM222	47	0.00458913	PMC5740759-40246_2017_131_MOESM1_ESM.xlsx-Table_S2-HSF1_CanSig_Genes-Unnamed_6_HSF1_Rummagene_transcription_factors
Enrichr (as used in Mulvey 2024)	Yes	ACHE_SERT_Npep	Male vs Female	Female up	HSF1	0.749285	1	-0.721492	-0.12903	SDC2, HSF1, MAF1, KIFC2, CALB1, COMMD5, LRP12, CPSF1, RALYL, SHARPIN, CPNE3, LY6H, DERL1, KCNQ3, RNF19A, ZNF706, TRPS1, ZHX1, PMP2, KCNK9, SCRT1, PDP1, VPS28, TMEM65, CPQ, ASAP1	80	0.00373213	PMC5740759-40246_2017_131_MOESM1_ESM.xlsx-Table_S6-Synteny-Syntenic_Analysis_For_29_HSF1-CanSig_8Q_Genes_HSF1_Rummagene_transcription_factors
Enrichr (as used in Mulvey 2024)	Yes	ACHE_SERT_Npep	Male vs Female	Female up	NR3C2	0.160877	0.557026	-1.30826	-0.218805	CBLN1, FOS, FGFR3, HES1, DLG4, DRD2, CCN2, PDGFRB, VCAM1, NTRK2, FOXO3, MAPK1, PDK4, FLT1, HDAC5, APBB1, STAT3, NRG1, HEYL, VGF, TNK2, BCL2, PTN, GMFB, FGF2, CNTFR, NTN1, DDR1, GRIN1, NF1, SOX2, YES1, BMP7, VEGFA, ABL1, PAX5, CTNNB1, EPHB1, CAPN2, FYN	161	0.0147356	PMC5742522-peerj-05-4214-s004.xlsx-Sheet1-Strabismic_Medial_Rectus_MR_Vs_Donor_MR_AND_Strabismic_Lateral_Rectus_LR_Vs_Donor_LR_Experiments_COMBINED_NR3C2_Rummagene_transcription_factors
Enrichr (as used in Mulvey 2024)	Yes	ACHE_SERT_Npep	Male vs Female	Female up	NR3C2	0.160877	0.557026	-1.30826	-0.218805	CBLN1, FOS, FGFR3, HES1, DLG4, DRD2, CCN2, PDGFRB, VCAM1, NTRK2, FOXO3, MAPK1, PDK4, FLT1, HDAC5, APBB1, STAT3, NRG1, HEYL, VGF, TNK2, BCL2, PTN, GMFB, FGF2, CNTFR, NTN1, DDR1, GRIN1, NF1, SOX2, YES1, BMP7, VEGFA, ABL1, PAX5, CTNNB1, EPHB1, CAPN2, FYN	161	0.0147356	PMC5742522-peerj-05-4214-s005.xlsx-Sheet1-Strabismic_Medial_Rectus_MR_Vs_Donor_MR_NR3C2_Rummagene_transcription_factors
Enrichr (as used in Mulvey 2024)	Yes	ACHE_SERT_Npep	Male vs Female	Female up	NR3C2	0.576968	1	-0.864436	-0.179673	CCN2, VCAM1, NTRK2, FOXO3, STAT3, NRG1	29	0.00552461	PMC5742522-peerj-05-4214-s007.xlsx-Sheet1-Donor_Medial_Rectus_MR_Vs_Donor_Lateral_Rectus_LR_NR3C2_Rummagene_transcription_factors
Enrichr (as used in Mulvey 2024)	Yes	ACHE_SERT_Npep	Male vs Female	Female up	NR3C2	0.528449	0.977179	-0.945046	-0.183741	HSPA1B, CCN2, VCAM1, NTRK2, FOXO3, STAT3, NRG1	43	0.00609472	PMC5742522-peerj-05-4214-s008.xlsx-Sheet1-Strabismic_Lateral_Rectus_LR_Vs_Strabismic_Medial_Rectus_MR_NR3C2_Rummagene_transcription_factors
Enrichr (as used in Mulvey 2024)	Yes	ACHE_SERT_Npep	Male vs Female	Female up	CLOCK	0.179576	0.585526	-1.27615	-0.212303	JUNB, BSG, PER1, HSF1, SLC25A39, LONP1, NRAS, ENTPD6, CDKN2D, DUSP8, EGLN2, IGSF8, RFX2, NAPA, ATP5F1D, WIPI2, RANBP3, SSPN, PPFIA4, DAZAP1, SH3GL1, KLF15, POLR3H, THRA, KLHDC10, ACTB, TRPC4AP, MAP2K7, TOMM20, ILF3, SPTBN4, MEIS2, PAPSS1, STX4, SUMO2, DHDDS, IRGQ, RSL1D1, SKI, IRF2BPL, SAFB2, MNT, ZNF706, HSF2, DBP, PPP1R10, SPHK2, FOXRED2, HNRNPU, DDB1, PPP6R1, SEC31A, TOB2, GTF3A, GTF2A1, RALGDS, FLYWCH1, ADI1, ZNF771, SYNRG	172	0.0137909	PMC5749161-supp_Gad.305813.117_Supplemental_Table_S1.xlsx-CLOCK_ChIP_database-Supplemental_Table_S1_ChIP_Seq_Database_And_Gene_Set_Intersections_CLOCK_Rummagene_transcription_factors
Enrichr (as used in Mulvey 2024)	Yes	ACHE_SERT_Npep	Male vs Female	Female up	CLOCK	0.00693986	0.102636	-1.62407	-0.261058	SDC2, MFSD2A, GPD1L, TRIL, EGR1, PER1, TRMT112, ITGA3, GJA1, DRD2, CCN2, PDGFRB, SLC2A3, PERP, SMIM10L2A, ANKRD52, PODXL, ID3, CAMK2A, FAM107A, NR2F6, SPTSSA, SLC20A2, AQP4, ATP1A2, SULF1, MAPK4, CYP26B1, MTPN, PLSCR4, AP2A1, RGS5, IDS, KCNJ10, TMED9, PAQR6, AHNAK2, WWC1, MAN2C1, SDC4, SCG2, GALNT10, RELL1, KLHDC10, ISYNA1, CCN1, CAVIN2, SNX16, ECRG4, MAP2K7, VSIR, PIK3R2, MBTPS1, MEGF10, NOLC1, FGF1, CACNA2D1, RHOBTB2, NUP62, FLNA, SLC39A12, PAMR1, DENND4B, KCNN3, NAP1L4, OSTM1, NADK2, DTX4, NRP2, LIX1, RGS4, XPO6, CBFB, SLC4A4, HAP1, COQ10B, PIAS4, PCYOX1L, HBB, CHODL, NACC2, ITGB5, SEC23A, DBP, SRSF8, CPD	292	0.0772347	PMC5749161-supp_Gad.305813.117_Supplemental_Table_S2.xlsx-CLOCK_DEG_database-Supplemental_Table_S2_Differentially_Expressed_Genes_Database_And_Gene_Set_Intersections_CLOCK_Rummagene_transcription_factors
Enrichr (as used in Mulvey 2024)	Yes	ACHE_SERT_Npep	Male vs Female	Female up	KLF6	0.126557	0.492076	-1.63356	-0.339534	DDX3X, ID3, BCL2, CBFB, CDH10, TRPS1, CXADR, FAT3	29	0.0169503	PMC5765157-41525_2017_40_MOESM2_ESM.xlsx-ST12-Unnamed_1_KLF6_Rummagene_transcription_factors
Enrichr (as used in Mulvey 2024)	Yes	ACHE_SERT_Npep	Male vs Female	Female up	FOXO1	0.0195596	0.183456	-1.56799	-0.255224	CEBPD, SLC2A1, TGM2, DDIT4, CDC42EP4, SLC3A2, MGST1, TM4SF1, IGFBP7, ITGB4, PTCH1, MT2A, SBDS, HIF3A, AQP4, TPCN1, BCL6, PTTG1IP, RFX2, PDK4, MT1M, SLC1A3, IRF2BP2, NFKBIA, PLSCR4, STAT3, VAT1, PECAM1, SSPN, SS18, STARD3, NUPR1, GGT5, SEMA4B, BCL2, KLF15, SUN2, C2CD2, LAMB2, MT1X, ZFP36L1, PLXNB1, RELA, PHYHD1, GRAMD2B, SGK1, TMBIM1, CYBRD1, CPNE3, CAPN2, SMOC1, AASS, ECE1, FLNA, IFITM3, ITGA6, SLC39A12, FNDC3B, PLAAT4, TNFRSF1A, SMOX, SORBS1, EMP3, ATP13A4, TRIOBP, DPF2, NADK2, SOX9, HSPB1, CBFB, ARAP1, SASH1, KLC1, WLS, POLR2A, GMPR, SRGN, AKAP8L, TOR1AIP1, TRPS1	234	0.0456908	PMC5771393-ACEL-17-na-s003.xlsx-FOXO1_Correlation_Pos-HUGO_FOXO1_Rummagene_transcription_factors
Enrichr (as used in Mulvey 2024)	Yes	ACHE_SERT_Npep	Male vs Female	Female up	ARID3A	3.56402e-05	0.00330448	-2.94237	-0.57607	JUNB, FOS, JUND, CEBPD, EGR1, SREBF1, BHLHE40, STAT3, POU2F2, USF2, MAFK, NFIC, RELA, JUN, EBF1, PAX5, CEBPB	41	0.557332	PMC5787233-12864_2017_4422_MOESM2_ESM.xlsx-Sheet2-ARID3A_1_ARID3A_Rummagene_transcription_factors
Enrichr (as used in Mulvey 2024)	Yes	ACHE_SERT_Npep	Male vs Female	Female up	ARID3A	3.56402e-05	0.00330448	-2.94237	-0.57607	JUNB, FOS, JUND, CEBPD, EGR1, SREBF1, BHLHE40, STAT3, POU2F2, USF2, MAFK, NFIC, RELA, JUN, EBF1, PAX5, CEBPB	41	0.557332	PMC5787233-12864_2017_4422_MOESM2_ESM.xlsx-Sheet2-ARID3A_ARID3A_Rummagene_transcription_factors
Enrichr (as used in Mulvey 2024)	Yes	ACHE_SERT_Npep	Male vs Female	Female up	FOXO1	0.0205396	0.188028	-1.76827	-0.305793	DDIT4, AKT1S1, RASD1, SLC25A39, PTCH1, KCNJ16, TSC22D3, GNAO1, NRG1, TRIM8, SLC38A3, KLF9, JPH3, NFIB, THRA, DHRS3, NTN1, ETV1, PTMS, PITPNC1, EIF4EBP2, ID2, MBTPS1, CACNA2D1, POU2F1, MEIS2, MLLT6, CAMK2G, SQSTM1, EZH1, TBC1D17, SALL3, TXNDC12, TBCC, XPO7	109	0.0445647	PMC5787244-13229_2018_191_MOESM1_ESM.xlsx-FOXO1_GSEA_txt-GENE_SYMBOL_FOXO1_Rummagene_transcription_factors
Enrichr (as used in Mulvey 2024)	Yes	ACHE_SERT_Npep	Male vs Female	Female up	FOXO1	0.0265395	0.216385	-1.69712	-0.290801	DDIT4, AKT1S1, RASD1, SLC25A39, PTCH1, KCNJ16, TSC22D3, GNAO1, NRG1, TRIM8, SLC38A3, KLF9, JPH3, NFIB, CLIP2, THRA, DHRS3, NTN1, ETV1, PTMS, PITPNC1, EIF4EBP2, ID2, MBTPS1, CSRNP3, CACNA2D1, POU2F1, MEIS2, MLLT6, CAMK2G, SQSTM1, EZH1, TBC1D17, SALL3, TXNDC12, TBCC, XPO7	120	0.0390825	PMC5787244-13229_2018_191_MOESM1_ESM.xlsx-FOXO1_GSEA_txt-PROBE_FOXO1_Rummagene_transcription_factors
Enrichr (as used in Mulvey 2024)	Yes	ACHE_SERT_Npep	Male vs Female	Female up	AR	0.50611	0.9572	-0.958735	-0.209829	CEBPD, FBXO31, PARVB, FAM174B, PAPSS1, CALU	22	0.00637359	PMC5791377-13058_2018_933_MOESM7_ESM.xlsx-C_-_ARness_Signature-45-Gene_AR-ness_Signature_AR_Rummagene_transcription_factors
Enrichr (as used in Mulvey 2024)	Yes	ACHE_SERT_Npep	Male vs Female	Female up	IRX3	0.796164	1	-0.662602	-0.118177	SDC2, MGST1, VCAM1, DAB2IP, ALDH18A1, GNG11, CASD1, KLF9, PDE2A	82	0.00326459	PMC5792454-mmc2.xlsx-Table_S5-Table_S5_Genes_Up_Or_Down_Regulated_In_Murine_Hoxa9_IRX3_Leukemias_Versus_Hoxa9_MTV_Leukemias_Gene_Ontology_Annotations_IRX3_Rummagene_transcription_factors
Enrichr (as used in Mulvey 2024)	Yes	ACHE_SERT_Npep	Male vs Female	Female up	ARID5B	3.43511e-12	4.14045e-09	-2.40006	-0.378296	NAP1L3, DUSP1, APOLD1, NR4A1, ATN1, JUNB, BTG2, GADD45B, FN1, FOS, DAPK1, TMEM63B, JUND, RAC3, CHD5, PSD, BAIAP3, EGR1, RPRM, S1PR1, MAPRE3, ITPK1, NRARP, LZTS3, CLIP3, SLC2A3, GUCY1B1, RASD1, ID1, NDRG2, BLCAP, ENHO, ITGB4, APC2, EPAS1, SMIM29, PTCH1, CKAP4, NLGN3, NLRP1, DEPP1, ATP1B2, TMEM163, NPDC1, OLFM2, MAP3K12, ZFP36, CDKN2D, DUSP8, SEMA6B, BCL6, RHOB, PPP1R15A, IFI6, CTTN, SUSD2, DISP2, RAB11FIP4, PDZD4, RAB26, SERPINE2, NSMF, ZFPM1, CYP26B1, HPCAL4, HDAC5, SUMO3, NHSL1, TUBB4A, TUBB2B, MAPK8IP1, MGAT3, PCBP4, SLC38A3, COL6A1, KLF9, MIDN, NPRL3, POU2F2, VGF, PHYHIP, GADD45G, CNTNAP1, STS, RTL8A, KLF7, ABCA7, CAMSAP2, MT1F, DENND5A, TTBK2, WWC1, CLIP2, SCG2, PLXNB1, EI24, BAIAP2, DMWD, PLXNB2, PTMS, TMEM128, CEP170B, CSKMT, JUN, EBF1, SGK1, KIAA1671, SCN3A, LMTK3, PLXNA3, CELF3, SPRY2, CADM4, ID2, FAM174B, SNX12, UNKL, GPC1, APCDD1, RAB3B, SCN2A, WHRN, CST3, LTBP3, FBXL17, ECEL1, RALB, NYAP1, SYNGR3, ACSBG1, ITGA6, SPTBN4, CDC42BPB, CHST1, CNIH2, LSM12, BRSK2, APOE, SCN3B, EMP3, NT5E, VWA1, ESAM, ADCY5, ADAM11, RTN2, ARHGEF40, GNG4, FAM222A, EPHX1, TBC1D17, C2CD4C, SKI, NIPA1, CEND1, TTC9, CCR10, KIFC3, SRGN, PBXIP1, PJA1, TNFSF12, DENND6B, NXPH4, ZFHX3, HID1, ERRFI1, GGT7, TSPOAP1, SPINT2, ITM2C, RAPH1, CXADR	437	0.898671	PMC5795782-supp_Gad.302646.117_Supplemental_Table_S1.xlsx-Table_S1_2-Supplemental_Table_S1_2_Genes_Significantly_Upregulated_By_ARID5B_Knockdown_ARID5B_Rummagene_transcription_factors
Enrichr (as used in Mulvey 2024)	Yes	ACHE_SERT_Npep	Male vs Female	Female up	TAL1	0.576348	1	-0.896217	-0.168227	ADCYAP1, HES1, EPAS1, TSC22D3, FLT1	55	0.00553163	PMC5795782-supp_Gad.302646.117_Supplemental_Table_S3.xlsx-Table_S2-Supplemental_Table_2_Gene_Set_Including_TAL1_Target_Genes_Downregulated_By_TAL1_Knockdown_TAL1_Rummagene_transcription_factors
Enrichr (as used in Mulvey 2024)	Yes	ACHE_SERT_Npep	Male vs Female	Female up	SRF	0.103278	0.452111	-1.73961	-0.374262	GASK1B, GADD45G, ERC2, CFL1, ACTB, CAPN2, MYADM, FLNA	24	0.0190123	PMC5795783-supp_Gad.304501.117_Supplemental_Tables_S1-S7.xlsx-Table_S6-Genes_Overexpressed_In_myCAF_Compared_To_Quiescent_PSC_And_iCAF_Ohlund_Et_Al_2017_That_Are_MRTF-SRF-only_Targets_SRF_Rummagene_transcription_factors
Enrichr (as used in Mulvey 2024)	Yes	ACHE_SERT_Npep	Male vs Female	Female up	ATF6	0.0139597	0.152238	-1.52593	-0.243733	ID4, FOS, DLK1, DAPK1, PLPP3, EXOSC6, EGR1, PER1, SLC2A1, GJA1, SCN9A, TGM2, CCN2, SPOCK1, SLC7A8, ID1, COL18A1, TAGLN3, VCAM1, ID3, IER2, GPX3, SLC38A5, CKAP4, ENG, NECAB1, SLC6A17, HES4, SUSD2, AHDC1, NEDD4L, SULF1, SERPINE2, SOD2, NAT8L, RAB9B, CDH4, HAGHL, EDNRB, CSDC2, NRG1, IRX3, PPFIA4, COL6A1, MIDN, SYNPO, NOTCH3, GASK1B, CANX, NUPR1, ADAMTS1, GGT5, DIRAS3, GLG1, CRLF1, PTN, CERS1, LAMB2, PLPPR3, LRP8, COLEC12, MAGT1, JUN, CDH2, PLEC, ID2, FAM174B, GPC1, LSAMP, SMOC1, FGF1, SIPA1L2, FAAH, PDGFD, MYADM, PCBP3, LTBP3, IGSF1, SLC35A2, CCDC80, IFI44L, UPP1, MEIS2, APOE, KCNK3	330	0.054244	PMC5798892-41421_2017_3_MOESM7_ESM.xlsx-TM_KO_Vs_WT-Supplementary_Table_S2-2_Up-_And_Downregulated_Genes_In_ATF6_Cells_Relative_To_ATF6_Cells_In_The_Presence_Of_TM_Early_Passage_ATF6_Rummagene_transcription_factors
Enrichr (as used in Mulvey 2024)	Yes	ACHE_SERT_Npep	Male vs Female	Female up	ATF6	1.88495e-05	0.00235034	-2.16984	-0.353517	NR4A1, JUNB, BTG2, APBA1, ID4, FOS, DLK1, DAPK1, FGFR3, PLPP3, HES1, TRIL, EGR1, AK4, SLC7A8, ID1, COL18A1, ITGB4, TAGLN3, PODXL, IER2, SLC38A5, ATP1A2, PTPRB, FLT1, SLC6A17, SUSD2, SERPINE2, NHSL1, PLSCR4, EDNRB, CSDC2, RGS5, PPFIA4, EFEMP1, NOTCH3, NPTX1, POU2F2, GASK1B, CNTNAP1, NUPR1, ADAMTS1, GGT5, DIRAS3, CRLF1, KLF7, AHNAK2, WWC1, PLPPR3, CLNS1A, SCG2, PCDH7, NTN1, CAVIN2, FAM131B, VEGFA, ID2, CYBRD1, LSAMP, MEGF10, CSRNP3, RAB3B, FGF1, SIPA1L2, PDGFD, ITGA6, IGSF1, CHST1, IFI44L	231	0.57561	PMC5798892-41421_2017_3_MOESM7_ESM.xlsx-Veh_KO_Vs_WT-Supplementary_Table_S2-1_Up-_And_Downregulated_Genes_In_ATF6_Cells_Relative_To_ATF6_Cells_In_The_Presence_Of_Vehicle_Early_Passage_ATF6_Rummagene_transcription_factors
Enrichr (as used in Mulvey 2024)	Yes	ACHE_SERT_Npep	Male vs Female	Female up	ATF6	0.000193851	0.0106207	-2.14112	-0.355093	ID4, FOS, DLK1, DAPK1, PLPP3, HES1, CEBPD, EGR1, GJA1, SPOCK1, EFNB3, PDGFRB, GUCY1B1, ITGB4, VCAM1, RGMA, OLFM2, SEMA6B, SUSD2, SULF1, PLSCR4, CSDC2, MGAT3, SSPN, GASK1B, ARHGEF4, NUPR1, GGT5, PLPPR3, SCG2, DHRS3, ETV1, DCLK2, COLEC12, ISYNA1, PITPNC1, SULT1C4, CADM4, ID2, CYBRD1, LGALS3, SMAD1, LSAMP, B3GALT2, SIPA1L2, PDGFD, PCBP3, IFITM3, SYTL2, CCDC80, RAB30, MEIS2, APOE, FAM193B, VWA5A, TMEM108, IGFBP2, AZIN2, RBP1, IRF2BPL, GMPR, ERRFI1, PNMA2, SPINT2, FADS2, TENM4, UBE2L6	178	0.518848	PMC5798892-41421_2017_3_MOESM8_ESM.xlsx-down-regulated-Supplementary_Table_S3_Up-_And_Downregulated_Genes_In_ATF6-_-_hMSCs_Compared_To_ATF6_hMSCs_Late_Passage_ATF6_Rummagene_transcription_factors
Enrichr (as used in Mulvey 2024)	Yes	ACHE_SERT_Npep	Male vs Female	Female up	ATF6	0.327153	0.794751	-1.19864	-0.228613	PRPS1, ITGA3, AK4, PODXL, ODC1, DCBLD2, PPFIA4, POU2F2, ADAMTS1, AHNAK2, WWC1	49	0.00925287	PMC5798892-41421_2017_3_MOESM8_ESM.xlsx-up-regulated-Supplementary_Table_S3_Up-_And_Downregulated_Genes_In_ATF6-_-_hMSCs_Compared_To_ATF6_hMSCs_Late_Passage_ATF6_Rummagene_transcription_factors
Enrichr (as used in Mulvey 2024)	Yes	ACHE_SERT_Npep	Male vs Female	Female up	TEAD1	0.411632	0.890437	-1.0874	-0.201558	SLC3A2, PSMC3, UBE2J2, SLC7A5, PPP1R15A, SLC1A3, SLC7A1, TLN1, SHC1, WFS1, JUN	60	0.0077137	PMC5811220-NIHMS939330-supplement-Supplemental_Table_4.xlsx-mTOR_Repressed_AA_mRNAs_txt-mTOR-repressed_mRNAs_With_Functions_In_AA_Metabolism_And_Transport_MSIGDB_M11769_M19056_M456_TEAD1_Rummagene_transcription_factors
Enrichr (as used in Mulvey 2024)	Yes	ACHE_SERT_Npep	Male vs Female	Female up	AR	0.0545789	0.324334	-1.98542	-0.448676	FGFR3, TAGLN3, PTCH1, GNG11, GAREM2, RALYL, POU3F2, MAP6, GNG4	19	0.0268551	PMC5830929-supp_Gad.301887.117_Supplemental_Table_S3.xlsx-Sheet1-Downregulated_Genes_In_CHD7-KD_And_CHARGE_NE_Cells_AR_Rummagene_transcription_factors
Enrichr (as used in Mulvey 2024)	Yes	ACHE_SERT_Npep	Male vs Female	Female up	AR	0.666887	1	-0.811305	-0.146778	CEBPD, TM4SF1, IGFBP7, EPAS1, BGN, ENG, NFIA, SERPINE2, BHLHE40	73	0.00455996	PMC5830929-supp_Gad.301887.117_Supplemental_Table_S3.xlsx-Sheet1-Upregulated_Genes_In_CHD7-KD_And_CHARGE_NE_Cells_AR_Rummagene_transcription_factors
Enrichr (as used in Mulvey 2024)	Yes	ACHE_SERT_Npep	Male vs Female	Female up	AR	0.644347	1	-0.758974	-0.159691	MAP2K2, EIF2S3, BCL2	27	0.0047934	PMC5836443-12864_2018_4568_MOESM4_ESM.xlsx-EIF2_Signaling_29_AR-DE_genes-Symbol_AR_Rummagene_transcription_factors
Enrichr (as used in Mulvey 2024)	Yes	ACHE_SERT_Npep	Male vs Female	Female up	AR	0.540589	0.9885	-0.9181	-0.189658	PRPS1, BSG, PTDSS2, AGT	30	0.00594783	PMC5836443-12864_2018_4568_MOESM5_ESM.xlsx-CHO_Metabolism_56_AR-DE_genes-Symbol_AR_Rummagene_transcription_factors
Enrichr (as used in Mulvey 2024)	Yes	ACHE_SERT_Npep	Male vs Female	Female up	AR	0.234895	0.673655	-1.37582	-0.279058	PLPP3, GJA1, ODC1, DPP7, COPG1, AGT, BCL2	33	0.0116445	PMC5836443-12864_2018_4568_MOESM5_ESM.xlsx-Catabolism_Protein_60_AR-DE_gen-Symbol_AR_Rummagene_transcription_factors
Enrichr (as used in Mulvey 2024)	Yes	ACHE_SERT_Npep	Male vs Female	Female up	AR	0.49101	0.945669	-0.989057	-0.201859	MFSD2A, EGR1, PDK4, EDNRB, AGT, BCL2	32	0.00656903	PMC5836443-12864_2018_4568_MOESM5_ESM.xlsx-Fatty_Acid_Metab_66_AR-DE_genes-Symbol_AR_Rummagene_transcription_factors
Enrichr (as used in Mulvey 2024)	Yes	ACHE_SERT_Npep	Male vs Female	Female up	AR	0.921042	1	-0.18397	-0.0415746	DNAJC7, DNAJC27, PSMD9, HSPA9, DNAJB12, PSMA3, PSMA4, PSMA6, DNAJC24, BIRC2, DNAJC16, PSMA7, DNAJC15, HSP90B1, PSMC5, RBX1, ELOC, PSMC6, SKP1	19	0.00188908	PMC5836443-12864_2018_4568_MOESM5_ESM.xlsx-Protein_Ubiquitination_20_AR-DE-Symbol_AR_Rummagene_transcription_factors
Enrichr (as used in Mulvey 2024)	Yes	ACHE_SERT_Npep	Male vs Female	Female up	MITF	0.345873	0.814649	-1.16526	-0.215089	APOLD1, DAPK1, SLC7A8, ACO2, EDNRB, CLCN7, VAT1, BCL2	62	0.00887291	PMC5836539-MSB-14-e7858-s004.xlsx-MITF_Target_genes-MITF_Transcriptional_Target_Genes1_MITF_Rummagene_transcription_factors
Enrichr (as used in Mulvey 2024)	Yes	ACHE_SERT_Npep	Male vs Female	Female up	MITF	0.345873	0.814649	-1.16526	-0.215089	APOLD1, DAPK1, SLC7A8, ACO2, EDNRB, CLCN7, VAT1, BCL2	62	0.00887291	PMC5836539-MSB-14-e7858-s005.xlsx-MITF_Target_genes-MITF_Transcriptional_Target_Genes_1_MITF_Rummagene_transcription_factors
Enrichr (as used in Mulvey 2024)	Yes	ACHE_SERT_Npep	Male vs Female	Female up	AR	0.945561	1	-0.483699	-0.0819326	SHOC2, DAPK1, OGDH, ACO2, ATP1A2, SSU72, SEC61A1, ATP5F1D, TUBB2B, MED29, VGF, FGF2, NOVA2, GRK2, UFM1	139	0.0015481	PMC5840266-41598_2018_22384_MOESM13_ESM.xlsx-RNF181_KD_significant-Unnamed_23_AR_Rummagene_transcription_factors
Enrichr (as used in Mulvey 2024)	Yes	ACHE_SERT_Npep	Male vs Female	Female up	AR	0.933301	1	-0.706547	-0.110978	PRPS1, FN1, BSG, CTBP1, EXOSC6, GJA1, SLC3A2, KDM5C, OCRL, AK4, MFGE8, PPME1, LENG8, BPHL, PRPF19, CKAP4, EMD, NDUFAF3, MID1IP1, SNRPD3, P4HA1, BLOC1S1, VAC14, IGSF8, ECH1, CARHSP1, SEC61A1, SLC7A5, PAWR, S100A13, ACOX1, SOD2, MTPN, FBXO2, DAZAP1, GLB1, SMG6, UBE2Z, PFDN2, ACP2, CANX, NOL9, ZC3H7B, FOXRED1, EPB41L5, IDH2, GMFB, SNCG	472	0.00172479	PMC5840266-41598_2018_22384_MOESM13_ESM.xlsx-UBE3A_KD_significant-Unnamed_23_AR_Rummagene_transcription_factors
Enrichr (as used in Mulvey 2024)	Yes	ACHE_SERT_Npep	Male vs Female	Female up	AR	0.955941	1	-0.622092	-0.0991094	SPARC, SHOC2, BSG, FKBP1A, GJA1, AK4, OGDH, COL18A1, ACO2, ALDH5A1, NQO2, SSU72, BLOC1S1, IGSF8, SALL2, GATD1, RHEB, EIF1, S100A13, SUMO3, ELMO2, PTPRA, SEPHS1, MED29, ACP2, UBQLN4, SEMA4B, IDH2, FGF2, TECPR2, RBM22, NOVA2, SDC4, GRK2, S100A16, DDR1, UFM1, MPI, CDK16, UBL4A, SUPV3L1, YES1, EIF4EBP2, ARMCX1	348	0.00138513	PMC5840266-41598_2018_22384_MOESM13_ESM.xlsx-UBR7_KD_significant-Unnamed_23_AR_Rummagene_transcription_factors
Enrichr (as used in Mulvey 2024)	Yes	ACHE_SERT_Npep	Male vs Female	Female up	MITF	0.999	1	-0.0935538	-0.0158395	GOLGA8B, XIAP, SRSF2, PCNP, TBRG1, YES1, ADRM1, LNPEP, CHPF2, GOPC, SYTL2, RNF19A, GOLGA8A, NAPB, HNRNPA2B1, ZYX, ZBTB44, ZNF827, AUTS2, SIRPA, NBL1, GPR180, DBT, CREBZF, CBFA2T2, KBTBD6, USP34, CLINT1, KLHL28, CNOT4, ENPP4, TMEM64, SYNJ2BP, CSK, TRA2A, IREB2, CCAR1, SRRM2, UTRN, POLR2J, PTPN4, JAKMIP2, SOS1, RBM39, NFATC2IP, ZNF791, REST, RAP1B, SMARCAD1, ERMP1, ATM, ARL4C, PRKRA, MAPK8, NR2C2, SGPP1, RRN3, CLCN3, BRI3, TMC6, CRIM1, CEP104, SACM1L, RFTN2, ZNF326, MYO9B, GOLT1B, UBXN4, OCIAD1, PDCD5, SUGP2, PIK3C2A, MBNL1, HMG20A, GSE1, RBM3, ZNF451, HNRNPH1, PPTC7, VPS13C, EHBP1, PNMA1, RBM25, SLC25A36, TMEM41A, ATP6V0D1, USP24, CBR4, TAF15, WDR11, MTR, SLC5A3, PDCD6, TIA1, MRPS25, LUC7L, XPO1, TSEN15, DYNC2LI1, INSIG1, GPALPP1, PPA2, GATAD1, MED13, ZNF644, NPC1, DLG1, LRCH3, MFSD6, BCKDHA, AP1S1, FAM13B, NHLRC3, RPS27, TMX3, GOLGA4, TSC1, MBNL2, FNBP4, UBE2Q2, NASP, PRPF38B, ANAPC5, SECISBP2L, RPS24, YIPF3, HECTD1, NAPEPLD, RORA, AKAP11, TRIM56, UHMK1, PDE8A, CHD9, RBM5, FA2H, TKT, CFL2, DCTN1, NACA	140	0.000204128	PMC5841419-41420_2018_36_MOESM1_ESM.xlsx-Sheet1-Dysregulated_lncRNA-mRNA_Competing_Interactions_For_MI_Occurrence_MITF_Rummagene_transcription_factors
Enrichr (as used in Mulvey 2024)	Yes	ACHE_SERT_Npep	Male vs Female	Female up	MITF	0.47855	0.936874	-1.00985	-0.191953	MCL1, MTA1, LRRC41, UBE2W, ELOVL7, IDS, TECPR2, CPEB4, IFRD1, SIPA1L2	50	0.00673495	PMC5841419-41420_2018_36_MOESM1_ESM.xlsx-Sheet1-Dysregulated_lncRNA-mRNA_Competing_Interactions_For_MI_Recurrence_MITF_Rummagene_transcription_factors
Enrichr (as used in Mulvey 2024)	Yes	ACHE_SERT_Npep	Male vs Female	Female up	ZFX	0.329333	0.798438	-1.09851	-0.175136	SIGIRR, ESYT2, SPTBN2, GPD1L, CEBPD, ITPK1, NRARP, PTPRU, KNDC1, SBF1, MRFAP1, COL18A1, BRD3OS, CARM1, PLXND1, COASY, INTS1, FOXP1, SRA1, NONO, USP9X, LRP10, EVL, TNS2, CASD1, SEPHS1, CTDSP1, BEGAIN, ARPP19, SS18, VGF, DYRK1B, GADD45G, VAV2, PAM, VGLL4, ZC3H7B, MGAT5, CFL1, PRDX1, WWC1, BRF1, KDELR1, TNPO2, SLAIN2, PLXNB1, IMPDH1, GAS2L1, GNB2, CEP170B, HABP4, CDK16, SNRNP35, EIF4EBP2, NME4, TCFL5, PTPRK, SMAD1, HS6ST1, ABHD12, ADAP1, CST3, VPS18, FNDC3B, MPZL1, IFNGR2, NADK2, NCLN, MAP6, MBD3, FBXL16, SUN1, ICA1L, PKN1, SKI, RMDN3, MX1, IRF2BPL, RPUSD3, BRD3, RUNDC3B, RAB35, DDX56, UBN2, CBX6, TCEAL1, KLC2, TBCC, AKAP8L, JOSD1	343	0.00920724	PMC5848610-supp_Gr.228809.117_Supplemental_Table_S3.xlsx-Table_S3F-Supplemental_Table_S3F_ZFX_Binding_Pattern_Clustering_Information_For_Genes_With_Promoters_Bound_By_ZFX_Related_To_Figure_2I_ZFX_Rummagene_transcription_factors
Enrichr (as used in Mulvey 2024)	Yes	ACHE_SERT_Npep	Male vs Female	Female up	ZFX	0.437731	0.90811	-1.03768	-0.169322	DUSP1, FOS, ITGA3, EFNB3, SLC3A2, RASD1, DEPP1, SLC8A2, FAM171B, PTPRB, PDK4, TOM1, PPP1R15A, NNAT, SLC1A3, CNN3, SLC25A18, SUSD4, PPP2R5B, AGT, KLF7, HSPB8, PRDX1, SDC4, TMCC3, NMNAT2, DHRS3, TBC1D13, SPARCL1, COLEC12, JUN, ETNPPL, SGK1, IFI27, LRP4, ABTB1, SIPA1L2, PLXNA2, PARP6, G6PD, PLAAT4, RAB30, IFIT3, ADD3, TMEM91, SQSTM1, ADCY5, VWA5A, DTX3, COQ10B, FABP6, JAM2, TSPYL2	225	0.00731241	PMC5848610-supp_Gr.228809.117_Supplemental_Table_S4.xlsx-Table_S4A-Supplemental_Table_S4A_Differentially_Expressed_Genes_Upon_ZFX_Knock_Down_In_C42B_ZFX_Rummagene_transcription_factors
Enrichr (as used in Mulvey 2024)	Yes	ACHE_SERT_Npep	Male vs Female	Female up	ZFX	0.196556	0.614833	-1.39974	-0.267809	NR4A1, LZTS3, SLC3A2, RASD1, DUSP8, SLC7A5, PPP1R15A, SERPINE2, PPP2R5B, MAFK, COLEC12	48	0.0130447	PMC5848610-supp_Gr.228809.117_Supplemental_Table_S4.xlsx-Table_S4B-Supplemental_Table_S4B_Differentially_Expressed_Genes_Upon_ZFX_Knock_Down_In_MCF-7_ZFX_Rummagene_transcription_factors
Enrichr (as used in Mulvey 2024)	Yes	ACHE_SERT_Npep	Male vs Female	Female up	ZFX	0.167137	0.565357	-1.22897	-0.197094	DUSP1, APOLD1, CCDC92, MFSD2A, VPS4A, STIM1, ANKRD52, ZFX, TESK1, INPP5F, ALDH5A1, CDKN2D, RAB11FIP3, GRK6, ADGRA3, TNS2, LRRC41, ZYG11B, ARHGEF4, PPP2R5B, ZC3H7B, TMEM214, SIGMAR1, C2CD2, BRI3BP, ZFYVE9, GAREM2, GAS2L1, OGFR, SH3GLB2, JUN, EXT2, SSH1, ABTB1, UNC119, DIPK1B, EIF2AK4, RAPGEF1, FBXO44, KLHL22, RAB11FIP2, TMEM179, STK24, IL17D, PTPN9, GRAMD1A, RAB30, UBAC1, TANGO2, VWA1, ST3GAL4, SQSTM1, RNF167, SFT2D2, ICA1L, LRP11, ADCK2, FAM89A, MVB12B, CBFB, OAT, PDCD7, EIF2AK2, MX1, DGKE, KRCC1, PHF10, TXNDC12, TCOF1, HSF2, JOSD1, GAS6, CPD, NIPSNAP2, FAM169A, TEAD1, GNAZ, PLEKHO1, AKT1, PRKAR2B, SIRPA, TRIM47, STAT5B, CKAP5, GPR27, CSF1, FAM219A, CDC27, GPR180, RILPL1, NSD2, TCTN1, PELI3, KLHL5, PTS, PHF2, HACE1, KCNAB2, PPP1R3E, PHLPP2, ARL2BP, CARS2, PAQR4, NDN, FBXW4, ARNT2, RNF208, PBX3, HIRIP3	308	0.0144029	PMC5848610-supp_Gr.228809.117_Supplemental_Table_S4.xlsx-Table_S4D-Supplemental_Table_S4D_List_Of_Differentially_Expressed_Genes_Upon_siZFX_With_Promoters_Bound_By_ZFX_In_C42B_ZFX_Rummagene_transcription_factors
Enrichr (as used in Mulvey 2024)	Yes	ACHE_SERT_Npep	Male vs Female	Female up	ZFX	0.283634	0.736367	-1.19411	-0.20461	SOX18, LRRC75B, ANKRD52, ZFX, TESK1, FAM174A, SLC7A5, ADGRA3, LRRC41, ZYG11B, TIMM17B, PPP2R5B, ZFYVE9, AMIGO1, SSH1, PAX5, UNC119, EIF2AK4, APCDD1, RAB11FIP2, CEBPB, IL17D, MAP6, ICA1L, MVB12B, PDCD7, EIF2AK2	120	0.0102538	PMC5848610-supp_Gr.228809.117_Supplemental_Table_S4.xlsx-Table_S4E-Supplemental_Table_S4E_List_Of_Differentially_Expressed_Genes_Upon_siZFX_With_Promoters_Bound_By_ZFX_In_MCF-7_ZFX_Rummagene_transcription_factors
Enrichr (as used in Mulvey 2024)	Yes	ACHE_SERT_Npep	Male vs Female	Female up	PPARA	0.529329	0.97788	-0.938404	-0.190337	ACOX1, SLC27A5, SORBS1, FABP6, RXRB, ACSL6, FADS2, PPARA, FABP7, PLTP, SLC27A4, SCP2, SLC27A1	33	0.00608397	PMC5889507-NIHMS948947-supplement-Table_S7.xlsx-Hoja1-Table_S7_RAP1_Genomic_Binding_Peaks_In_Genes_Within_The_PPAR_Signaling_Pathway_Related_To_Figure_7_PPARA_Rummagene_transcription_factors
Enrichr (as used in Mulvey 2024)	Yes	ACHE_SERT_Npep	Male vs Female	Female up	CLOCK	0.00895982	0.119552	-1.97483	-0.349946	FN1, FOS, EGR1, PPP5C, TGM2, MORF4L1, NDRG2, SRI, ST3GAL3, ADIRF, TMEM25, THRA, GAS2L1, NME4, PLEC, CYBRD1, LTBP3, FNDC3B, ZFYVE27, ARMC10, ST3GAL4, MCRS1, IP6K2, TIMP3, STON1, RMDN3, AXL, RPAIN, KCTD2, DBP, TSPYL1, NBL1, TRIM47, TCAIM, GALC, PCBP2	87	0.0678931	PMC5892724-fj.201700693R.st1.xlsx-si-CLOCK_Vs_Scrambled_ZT32-Unnamed_1_CLOCK_Rummagene_transcription_factors
Enrichr (as used in Mulvey 2024)	Yes	ACHE_SERT_Npep	Male vs Female	Female up	CLOCK	0.049179	0.303454	-1.57417	-0.268229	FN1, GLUD1, PTPA, TGM2, MORF4L1, NDRG2, RBFOX2, SRI, MID1IP1, IFI6, CCM2, ADIRF, RNF146, RANBP3, PCBP4, GLB1, FAAP20, PAQR6, CSPG4, KLHL7, ADRM1, IFI27, PLEC, CYBRD1, PAFAH1B3, NUP62, IFI44L, ANXA11, ZFYVE27, SDCBP, IFIT3, ARMC10, TIMP3, RMDN3, AXL, NAPB, KIFC3, RPAIN, RBM10, DBP, TSPYL1	128	0.0283721	PMC5892724-fj.201700693R.st1.xlsx-si-CLOCK_Vs_Scrambled_ZT44-Unnamed_1_CLOCK_Rummagene_transcription_factors
Enrichr (as used in Mulvey 2024)	Yes	ACHE_SERT_Npep	Male vs Female	Female up	KLF6	0.000619988	0.0224188	-1.68962	-0.266822	CDIP1, TLE5, BTG2, ID4, FOS, SPTBN2, IL34, MFSD2A, DLG4, SLC2A1, SNTA1, TRMT112, SCN9A, NACC1, NRARP, STX1B, FAM133A, PODXL, TMEFF1, CAMK2A, SLC39A9, PEG10, GPX3, U2AF2, NLGN3, BGN, SBDS, ENG, NECAB1, DAB2IP, ATXN7L3, GJB6, SRRM4, SLC17A6, SLC8A2, ENSA, TSC22D3, PTTG1IP, LFNG, PPP1R37, NPLOC4, NAPA, PDZD4, TFRC, IQSEC2, SERPINE2, TTYH3, AGAP2, SSBP3, NAT8L, TUBB4A, MYORG, DAZAP1, SLC7A10, PHYHIP, SIRT2, GADD45G, NUPR1, PPP2R5B, SHISAL1, WDR82, GAPDH, GNG3, RTL8A, RBFOX3, HSPB8, G6PC3, C2CD2, BRI3BP, NFIC, MAN2C1, SPHKAP, CDK2AP2, NTN1, SLC1A2, P2RY1, SGK1, FAM53C, CELF3, KAT8, CADM4, MAP2K7, KLHL21, NSFL1C, CD99L2, PHB2, ABHD2, NRSN2, UBTF, CST3, SYNGR3, PARP6, DNAJC11, UBE2I, CDC42SE1, RAPGEF4, MLLT6, FAM193B, SCN3B, SMOX, SDCBP, ARMC10, RFXANK, RNF167, ZNF331, SYNGR1, KCNQ3, TIPRL, EPHX1, MVB12B, KCTD7	415	0.26114	PMC5894239-12864_2018_4591_MOESM9_ESM.xlsx-ST12_Mir_downregulated-Ensembl_ID_KLF6_Rummagene_transcription_factors
Enrichr (as used in Mulvey 2024)	Yes	ACHE_SERT_Npep	Male vs Female	Female up	KLF6	0.000359993	0.0169056	-1.70853	-0.269809	CDIP1, TLE5, BTG2, ID4, FOS, SPTBN2, IL34, MFSD2A, DLG4, SLC2A1, SNTA1, TRMT112, SCN9A, NACC1, NRARP, STX1B, FAM133A, PODXL, TMEFF1, CAMK2A, SLC39A9, PEG10, GPX3, U2AF2, NLGN3, BGN, SBDS, ENG, NECAB1, DAB2IP, ATXN7L3, GJB6, SRRM4, SLC17A6, SLC8A2, ENSA, TSC22D3, PTTG1IP, LFNG, PPP1R37, NPLOC4, NAPA, PDZD4, TFRC, IQSEC2, SERPINE2, TTYH3, AGAP2, SSBP3, NAT8L, BHLHE40, TUBB4A, MYORG, DAZAP1, SLC7A10, PHYHIP, SIRT2, GADD45G, NUPR1, PPP2R5B, SHISAL1, WDR82, GAPDH, GNG3, RTL8A, RBFOX3, HSPB8, G6PC3, C2CD2, BRI3BP, NFIC, MAN2C1, SPHKAP, CDK2AP2, NTN1, SLC1A2, P2RY1, SGK1, FAM53C, CELF3, KAT8, CADM4, MAP2K7, KLHL21, NSFL1C, CD99L2, PHB2, ABHD2, NRSN2, UBTF, CST3, SYNGR3, PARP6, DNAJC11, UBE2I, CDC42SE1, RAPGEF4, MLLT6, FAM193B, SCN3B, SMOX, SDCBP, ARMC10, RFXANK, RNF167, ZNF331, SYNGR1, KCNQ3, TIPRL, EPHX1, MVB12B, KCTD7	415	0.344763	PMC5894239-12864_2018_4591_MOESM9_ESM.xlsx-ST12_Mir_downregulated-Gene_Name_KLF6_Rummagene_transcription_factors
Enrichr (as used in Mulvey 2024)	Yes	ACHE_SERT_Npep	Male vs Female	Female up	KLF6	0.0779784	0.389193	-1.41797	-0.233714	BTG2, FOS, SCN9A, DDIT4, ANKRD52, FAM133A, ACO2, SLC25A23, BGN, NRAS, ZFP36, CDKN2D, TSC22D3, SLC7A5, NRXN2, GALNT9, ECE2, IQSEC2, RAB3A, SSBP3, RNF146, UBE2W, MGAT3, TUSC2, SLC7A10, MIDN, FKBP8, TIMM17B, SCPEP1, PFN1, BRI3BP, ZFP36L1, EHD2, ARMCX1, PAX5, HS6ST1, HNRNPA1, RAB3B, PRRC2A, CST3, SYNGR3, IGSF1, URM1, UBE2I, G6PD, MAB21L1	193	0.022187	PMC5894239-12864_2018_4591_MOESM9_ESM.xlsx-ST12_Mir_upregulated-Ensembl_ID_KLF6_Rummagene_transcription_factors
Enrichr (as used in Mulvey 2024)	Yes	ACHE_SERT_Npep	Male vs Female	Female up	KLF6	0.0779784	0.389193	-1.41797	-0.233714	BTG2, FOS, SCN9A, DDIT4, ANKRD52, FAM133A, ACO2, SLC25A23, BGN, NRAS, ZFP36, CDKN2D, TSC22D3, SLC7A5, NRXN2, GALNT9, ECE2, IQSEC2, RAB3A, SSBP3, RNF146, UBE2W, MGAT3, TUSC2, SLC7A10, MIDN, FKBP8, TIMM17B, SCPEP1, PFN1, BRI3BP, ZFP36L1, EHD2, ARMCX1, PAX5, HS6ST1, HNRNPA1, RAB3B, PRRC2A, CST3, SYNGR3, IGSF1, URM1, UBE2I, G6PD, MAB21L1	193	0.022187	PMC5894239-12864_2018_4591_MOESM9_ESM.xlsx-ST12_Mir_upregulated-Gene_Name_KLF6_Rummagene_transcription_factors
Enrichr (as used in Mulvey 2024)	Yes	ACHE_SERT_Npep	Male vs Female	Female up	ADNP	2.69477e-05	0.00279089	-2.24774	-0.370677	NR4A1, JUNB, ID4, FOS, GTF2I, HES1, SOX18, JUND, CEBPD, EGR1, TFAP2B, HSF1, ID1, SREBF1, EPAS1, ZFX, NR1H2, NR2F6, HES5, FOXP1, FOXO3, KLF16, BCL6, RFX2, NFIA, BHLHE40, STAT3, NR3C1, HEYL, POU2F2, KLF6, MAFG, NFIB, USF2, MAFK, IRF9, KLF15, NFIC, THRA, RELA, TFEB, ETV1, JUN, ZBTB4, SOX2, EBF1, PAX5, ZNF219, SMAD1, UBTF, POU3F2, CEBPB, PATZ1, POU2F1, CENPB, MEIS2	191	0.57561	PMC5906131-mmc2.xlsx-TF-ADNP_ADNP_Rummagene_transcription_factors
Enrichr (as used in Mulvey 2024)	Yes	ACHE_SERT_Npep	Male vs Female	Female up	GLIS2	0.0588188	0.336799	-2.01415	-0.479636	DDX3X, MPRIP	15	0.0258109	PMC5908809-41467_2018_3987_MOESM9_ESM.xlsx-NKL-Gene_GLIS2_Rummagene_transcription_factors
Enrichr (as used in Mulvey 2024)	Yes	ACHE_SERT_Npep	Male vs Female	Female up	SP1	0.664327	1	-0.753985	-0.152111	KLF16, MPG, DAZAP1, RPA1, CETN2	34	0.00458625	PMC5916898-41467_2018_4084_MOESM4_ESM.xlsx-SP1_KdApp-Unnamed_0_SP1_Rummagene_transcription_factors
Enrichr (as used in Mulvey 2024)	Yes	ACHE_SERT_Npep	Male vs Female	Female up	AR	0.0827583	0.402494	-1.44257	-0.241921	EXOSC6, METRN, KAT2A, OCRL, PTPRU, VEGFB, LONP1, PRPF19, INTS1, ALDH18A1, SLC7A5, GCAT, GNG11, TELO2, MT1G, VAT1, CNN3, LDLRAD3, G6PC3, MT1F, PALM, WDR18, PRMT5, XPOT, VEGFA, NME4, GSTT2B, THOP1, GPC1, KLHL22, PSAT1, MSL3, NT5DC2, GRIA3, CHCHD10, DTX4, SASH1, RPUSD3, GMPR, CBX6, ENOPH1, ISOC1, IVD, TCOF1, RETSAT	156	0.0214808	PMC5932012-41467_2018_4180_MOESM18_ESM.xlsx-Table_19-GSEA_Gene_lists-Zuber_Myb_KD_DN_HUMAN_AR_Rummagene_transcription_factors
Enrichr (as used in Mulvey 2024)	Yes	ACHE_SERT_Npep	Male vs Female	Female up	AR	0.162977	0.560555	-1.28657	-0.21226	DUSP1, CCDC92, BTG2, FN1, JUND, EGR1, TGM2, MGST1, SLC2A3, SLC7A8, PERP, BLCAP, KLF2, CKAP4, ZFP36, BCL6, CARHSP1, PDZD4, BHLHE40, NFKBIA, PCBP4, GP1BB, NR3C1, KLF6, GADD45G, KCNJ10, KLF7, OLFM1, IRF9, ADCY2, ZFP36L1, SDC4, TMCC3, DHRS3, SAMD8, P2RY1, SGK1, ABTB1, ID2, CAPN2, LGALS3, TECPR1, SIPA1L2, MYADM, KIAA0513, ACSBG1, IFITM3, RAB3D, UPP1, SMOX, SORBS1, NOTCH1, IFNGR2	190	0.014622	PMC5932012-41467_2018_4180_MOESM18_ESM.xlsx-Table_19-GSEA_Gene_lists-Zuber_Myb_KD_UP_HUMAN_AR_Rummagene_transcription_factors
Enrichr (as used in Mulvey 2024)	Yes	ACHE_SERT_Npep	Male vs Female	Female up	RARA	0.543129	0.989897	-0.938923	-0.173009	SLC25A39, SBDS, STAT3, SRSF2, SDHD, SS18, SMG6, RPA1, SH3GL1	63	0.00591748	PMC5949367-Table_1.DOCX-0-RARA_RARA_Rummagene_transcription_factors
Enrichr (as used in Mulvey 2024)	Yes	ACHE_SERT_Npep	Male vs Female	Female up	ELK1	0.553209	0.997639	-0.898327	-0.186717	ERH, RING1, RFXANK, TBC1D17, TBCC, ITM2C	29	0.00579828	PMC5955399-oncotarget-09-23274-s007.xlsx-up_In_1vALL-ELK1_Transcription_Factor_Binding_Site_P_1_4E-3_ELK1_Rummagene_transcription_factors
Enrichr (as used in Mulvey 2024)	Yes	ACHE_SERT_Npep	Male vs Female	Female up	SALL1	0.242095	0.685034	-1.30689	-0.244126	CAPN1, NACC1, TCF20, FOXP1, IRF2BP2, PLEC, RAI1, POU2F1, CIC, SUMO2, HSPB1, ALDH7A1, CDC40, IRF2BPL, CIZ1, UBN2, HBB	57	0.0114159	PMC5985538-mmc2.xlsx-selected_2X_In_2_Exp_SALL1_FL-Gene_Names_SALL1_Rummagene_transcription_factors
Enrichr (as used in Mulvey 2024)	Yes	ACHE_SERT_Npep	Male vs Female	Female up	SETBP1	0.98658	1	-0.10311	-0.0193141	RADX, RBMS3, PCDH7, CSRNP3, FBXL17, BMPR1B	56	0.000752481	PMC5989213-41467_2018_4462_MOESM9_ESM.xlsx-4-Supplementary_Data_4_Genes_Differentially_Expressed_In_SETBP1-G870S_Vs_Empty_293_FLP-In_Lines_Whose_Promoter_Is_Occupied_By_SETBP1-G870S_SETBP1_Rummagene_transcription_factors
Enrichr (as used in Mulvey 2024)	Yes	ACHE_SERT_Npep	Male vs Female	Female up	RELA	6.97634e-15	3.77386e-11	-2.48108	-0.389448	LIMK1, BTG2, DLK1, BSG, PNMA3, TMEM63B, CTBP1, JUND, SLC6A11, SLC2A1, ITPK1, SSNA1, TGM2, NRARP, PDGFRB, DGCR2, HSF1, PODXL2, CX3CL1, UBE2J2, PRXL2B, TCF20, MFGE8, INO80E, COL18A1, SSTR2, EPAS1, MAP2K2, QSOX1, MT2A, GPX3, UBAP2L, U2AF2, SLC35F6, INTS1, ATXN7L3, SEMA6B, MID1IP1, DPYSL5, TSC22D3, RHOB, LFNG, PIM3, FBXO31, GLUL, PPP1R37, FLT1, HES4, SLC35C2, MTA1, HIGD1B, KIFC2, CACNB1, TTYH3, ZFPM1, GNAO1, ADAR, GABRA3, CMIP, SSBP3, ELMO2, PAXX, DPP7, IRF2BP2, ATP5F1D, OTOF, MAPK8IP1, TMEM250, CACNA2D2, SLC7A10, COL6A1, MIDN, NOTCH3, UBE2Z, GPRIN1, DYRK1B, SHC1, SLC4A3, ACP2, SCARA3, TNK2, GGT5, VAV2, ERC2, WDR82, ADAM17, UNC45A, PTN, OLFM1, MAFK, SNCG, TMED9, ASIC2, LRATD1, BRI3BP, INTS11, LRRC75A, CPSF1, TNPO2, KIF1A, WSCD1, LRP8, ARL16, GAREM2, CSPG4, CAMK2D, SAMD8, BAIAP2, RAP1GAP, NTN1, CSNK1G2, PALM, ST8SIA3, SLC1A2, CPTP, DCLK2, TMEM115, P2RY1, TMUB2, EIF4A3, PLEKHM2, ISYNA1, STARD10, STON2, FZR1, SLC39A3, VEGFA, LRP4, TOLLIP, DEDD2, HS6ST1, DDX41, GPC1, CDH22, ADAMTS2, CHMP1A, PCBP3, ECE1, SDF4, POU3F2, ECEL1, NYAP1, CHST1, CSNK1E, CNIH2, BRSK2, PEA15, VPS9D1, DVL1, KCNK3, UBAC1, MLST8, EMP3, VWA1, DPF2, ADCY5, RNF40, RTN2, KCNQ3, PSMG3, FAM222A, COL6A2, DTX3, MICALL2, C2CD4C, NOC2L, COA8, AXL, NPRL2, SLC26A11, NCAN, SALL3, BCL2L2, CLDN10, POMGNT1, TXNDC12, KIF21B, RNPS1, ISOC1, TBCC, CD2BP2, KCNC4, CSPG5, TSPAN33, MED16, NECTIN1, HGS, SCN8A, SPINT2, COMMD9, AKT1, RPL28, PHLDA3, ADGRG1, SSBP4, PMP2	479	0.996986	PMC5993422-NIHMS922534-supplement-Sup_Tables_1-23.xlsx-RELA-EnhancerAssociatedGene-Unnamed_3_RELA_Rummagene_transcription_factors
Enrichr (as used in Mulvey 2024)	Yes	ACHE_SERT_Npep	Male vs Female	Female up	SRF	0.000919982	0.0291812	-1.9492	-0.321353	NR4A1, JUNB, MCL1, FOS, FGFR3, SDC2, EGR1, SLC2A1, TFAP2B, HSPA1B, CCN2, UBALD1, NR1H2, PTCH1, IER2, BGN, SBDS, NLRP1, ZFP36, RNF5, ECH1, GRK6, PAWR, HDAC5, TBC1D10B, SLC9A1, TLN1, MGAT4C, KLF6, PHYHIP, GADD45G, CCNB1IP1, BCL2, CFL1, PFN1, PCNP, SDC4, ETV1, SF3B6, AARSD1, RAB11B, PTMS, ADM, ACTB, CCN1	192	0.213778	PMC5993681-mmc4.xlsx-Tabelle1-Metacore_Analysis_Of_SRF_Binding_Targets_SRF_Rummagene_transcription_factors
Enrichr (as used in Mulvey 2024)	Yes	ACHE_SERT_Npep	Male vs Female	Female up	NR3C2	0.935161	1	-0.187864	-0.0397919	DEAF1, KDM1A, HSF2, NFE2L1, YY1, CNOT7, ZBTB18, PA2G4, TAF6, KAT7, HMG20A, AEBP1, HIVEP2, TSC22D1, MTA3, ATF2, HNRNPAB, MEF2A, SUPT4H1, TRIM28, PHTF1, ZNF483, CSRNP2, STAT1, SLC30A9, TAF7	26	0.00169888	PMC6015462-13195_2018_394_MOESM3_ESM.xlsx-MR_GO_Molecular_function-Gene_Ontology_Molecular_Function_For_Each_MR_Candidate_NR3C2_Rummagene_transcription_factors
Enrichr (as used in Mulvey 2024)	Yes	ACHE_SERT_Npep	Male vs Female	Female up	BAZ2A	0.266875	0.714829	-1.35856	-0.300539	SDC2, BGN, FARP1	21	0.0106938	PMC6021240-oncotarget-09-27605-s009.xlsx-Sheet1-BAZ2A_BAZ2A_Rummagene_transcription_factors
Enrichr (as used in Mulvey 2024)	Yes	ACHE_SERT_Npep	Male vs Female	Female up	BCL6	0.363513	0.833348	-1.19428	-0.276296	SCN9A, MT2A	17	0.00853745	PMC6021240-oncotarget-09-27605-s009.xlsx-Sheet1-BCL6_BCL6_Rummagene_transcription_factors
Enrichr (as used in Mulvey 2024)	Yes	ACHE_SERT_Npep	Male vs Female	Female up	ESRRA	0.876582	1	-0.3798	-0.0775143	SDC2	32	0.00242093	PMC6021240-oncotarget-09-27605-s009.xlsx-Sheet1-ESRRA_ESRRA_Rummagene_transcription_factors
Enrichr (as used in Mulvey 2024)	Yes	ACHE_SERT_Npep	Male vs Female	Female up	PREB	0.226255	0.660589	-1.44071	-0.31871	VCAM1, MAP2K2, NUMA1, GPX3	21	0.0119315	PMC6021240-oncotarget-09-27605-s009.xlsx-Sheet1-PREB_PREB_Rummagene_transcription_factors
Enrichr (as used in Mulvey 2024)	Yes	ACHE_SERT_Npep	Male vs Female	Female up	STAT5A	0.718346	1	-0.661555	-0.135844	SLC2A3, MAPK1, RHOB	31	0.00404001	PMC6021240-oncotarget-09-27605-s009.xlsx-Sheet1-STAT5A_STAT5A_Rummagene_transcription_factors
Enrichr (as used in Mulvey 2024)	Yes	ACHE_SERT_Npep	Male vs Female	Female up	ZBTB16	0.198536	0.617554	-1.46376	-0.304242	RASD1, IGFBP7, DAB2IP, PAWR, CBX1, ETV1, PTPRK	29	0.0129635	PMC6039466-41598_2018_28739_MOESM1_ESM.docx-3-ZBTB16_ZBTB16_Rummagene_transcription_factors
Enrichr (as used in Mulvey 2024)	Yes	ACHE_SERT_Npep	Male vs Female	Female up	AKNA	0.156277	0.549241	-1.56967	-0.330264	DUSP1, SLC7A5, MTA1, PECAM1, SSPN, RAP1GAP, PIN1	27	0.0149918	PMC6042247-NIHMS966841-supplement-Sup_Table_2.xlsx-Gene_Sets-AKNA_AKNA_Rummagene_transcription_factors
Enrichr (as used in Mulvey 2024)	Yes	ACHE_SERT_Npep	Male vs Female	Female up	FEV	0.444931	0.913872	-1.05749	-0.222499	PYGB, DDIT4, AKT1S1	27	0.00720642	PMC6042247-NIHMS966841-supplement-Sup_Table_2.xlsx-Gene_Sets-FEV_FEV_Rummagene_transcription_factors
Enrichr (as used in Mulvey 2024)	Yes	ACHE_SERT_Npep	Male vs Female	Female up	INSM1	0.643127	1	-0.750649	-0.161495	SOD2, DKK3, SHC1	24	0.00480617	PMC6042247-NIHMS966841-supplement-Sup_Table_2.xlsx-Gene_Sets-INSM1_INSM1_Rummagene_transcription_factors
Enrichr (as used in Mulvey 2024)	Yes	ACHE_SERT_Npep	Male vs Female	Female up	MYT1	0.420732	0.899674	-1.09329	-0.230031	KLF15, WWC1, RAP1GAP, EXT2, XPOT, TOR1AIP2, GRAMD1A, TIMP3, CTNNA1	27	0.00757059	PMC6042247-NIHMS966841-supplement-Sup_Table_2.xlsx-Gene_Sets-MYT1_MYT1_Rummagene_transcription_factors
Enrichr (as used in Mulvey 2024)	Yes	ACHE_SERT_Npep	Male vs Female	Female up	NEUROD2	0.907242	1	-0.196357	-0.0460429	GNG11	16	0.00206302	PMC6042247-NIHMS966841-supplement-Sup_Table_2.xlsx-Gene_Sets-NEUROD2_NEUROD2_Rummagene_transcription_factors
Enrichr (as used in Mulvey 2024)	Yes	ACHE_SERT_Npep	Male vs Female	Female up	PAX6	0.311614	0.7733	-1.29086	-0.29864	BTG2, ACO2	17	0.00958964	PMC6042247-NIHMS966841-supplement-Sup_Table_2.xlsx-Gene_Sets-PAX6_PAX6_Rummagene_transcription_factors
Enrichr (as used in Mulvey 2024)	Yes	ACHE_SERT_Npep	Male vs Female	Female up	PEG3	0.971141	1	-0.0581576	-0.0128655	ILF3, SAMHD1, RETSAT, PTEN, GAA, TIMP1, CEP57, ALDH1A1, LTA4H, BASP1, CDO1, ADAM10, PDE4B, ENO1, ACTN1, OPA1, ALDOA, GAPVD1, POP4, HMGCS1, UGP2	21	0.00111222	PMC6042247-NIHMS966841-supplement-Sup_Table_2.xlsx-Gene_Sets-PEG3_PEG3_Rummagene_transcription_factors
Enrichr (as used in Mulvey 2024)	Yes	ACHE_SERT_Npep	Male vs Female	Female up	STAT3	0.763745	1	-0.550671	-0.119504	STAT3, JUN, CBL, TNFRSF1A, IFNGR2, TNFRSF21, IFNGR1, CSF1	23	0.00358845	PMC6042247-NIHMS966841-supplement-Sup_Table_2.xlsx-HALLMARK_IL6_JAK_STAT3_SIGNALIN-PROBE_STAT3_Rummagene_transcription_factors
Enrichr (as used in Mulvey 2024)	Yes	ACHE_SERT_Npep	Male vs Female	Female up	AR	0.697346	1	-0.801889	-0.139673	DDX3X, RBFOX2, EFTUD2, SBDS, KHSRP, NONO, ADAR, DDX6, RBM22, EIF4A3, SUPV3L1, FASTKD2, HNRNPA1, PUM1, ILF3, HNRNPUL1	102	0.00425049	PMC6046225-aging-10-101485-s002.xlsx-Table_S9_-_Enrichment_Of_KD-enrichment_Result_Of_The_Knockdown_Experiments_RBPs_Were_Ranked_According_To_The_P-Value_From_The_Enrichment_Result_AR_Rummagene_transcription_factors
Enrichr (as used in Mulvey 2024)	Yes	ACHE_SERT_Npep	Male vs Female	Female up	KCNIP3	0.919502	1	-0.428176	-0.0774641	PTGES3, CDKN2D, GRK6, SS18, FZR1, RNF26, HNRNPA1, ILF3, EIF3B, RANGAP1, HNRNPA2B1, TOR1AIP1, PPP1R10	73	0.00190901	PMC6053425-41467_2018_5258_MOESM20_ESM.xlsx-DREAM_MMBFoxM1_targets-Fischer_M_Et_Al_Nucleic_Acids_Res_2016_KCNIP3_Rummagene_transcription_factors
Enrichr (as used in Mulvey 2024)	Yes	ACHE_SERT_Npep	Male vs Female	Female up	KCNIP3	0.919502	1	-0.428176	-0.0774641	PTGES3, CDKN2D, GRK6, SS18, FZR1, RNF26, HNRNPA1, ILF3, EIF3B, RANGAP1, HNRNPA2B1, TOR1AIP1, PPP1R10	73	0.00190901	PMC6053425-41467_2018_5258_MOESM20_ESM.xlsx-DREAM_MMBFoxM1_targets-Unnamed_1_KCNIP3_Rummagene_transcription_factors
Enrichr (as used in Mulvey 2024)	Yes	ACHE_SERT_Npep	Male vs Female	Female up	FOXO3	0.0342393	0.252158	-1.76598	-0.317234	FN1, YWHAE, AKT1S1, PRRT2, NRAS, FOXO3, MAPK1, TFRC, STAT3, NRG1, PECAM1, COL6A1, SHC1, GAPDH, BCL2, PRDX1, JUN, CDH2, CTNNB1, SMAD1	77	0.0342707	PMC6069689-12859_2018_2183_MOESM2_ESM.xlsx-PERA_cleaned-FOXO3_FOXO3_Rummagene_transcription_factors
Enrichr (as used in Mulvey 2024)	Yes	ACHE_SERT_Npep	Male vs Female	Female up	CTCF	0.0435991	0.285089	-1.52902	-0.254373	RPRM, SHC2, SCN9A, NRN1, ITPK1, CADM3, SPOCK1, APC2, TAGLN3, ACKR1, TMEM163, SYN1, SRRM4, DUSP8, SLC17A6, NTRK2, FAM171B, RUNDC3A, DISP2, GNAO1, RAB3A, NRG1, GPRIN1, GNG3, PDE2A, RBFOX3, KLF7, OLFM1, SNCG, ASIC2, KIF1A, SFXN3, STMN3, SLC1A2, EBF1, CELF3, CPEB4, RIPOR2, LGI4, B3GAT2, PARP6, SCN3B, ADAM11, RTN2, RGS4, LRP11, NAPB, CEND1, NCAN, ELAVL3	172	0.0302217	PMC6078853-molce-41-7-695-suppl2.xlsx-Sheet1-Table_S1_Genes_Exhibiting_Two-Fold_Changes_In_Expression_Between_WT_And_CTCF_KO_Otocyst_With_FDR_Less_Than_0_05_CTCF_Rummagene_transcription_factors
Enrichr (as used in Mulvey 2024)	Yes	ACHE_SERT_Npep	Male vs Female	Female up	AR	0.592088	1	-0.896076	-0.159597	PCSK1, PTCH1, NAT8L, PFDN2, TNPO3, MMACHC, POLR3H, TMBIM1, XPOT, PACS2, NOC2L, NIPA1, FASTK, FXYD1, TTLL12, AACS, MON1A, CXADR, TENM4, PLTP, ALKBH6	83	0.00535527	PMC6078963-41467_2018_5311_MOESM5_ESM.xlsx-48h_KD_UP_Vs_ATAC-Genes_AR_Rummagene_transcription_factors
Enrichr (as used in Mulvey 2024)	Yes	ACHE_SERT_Npep	Male vs Female	Female up	AR	0.48687	0.942969	-1.00413	-0.161016	PCSK1, FN1, CEBPD, SLC2A1, MPRIP, BCAN, KAT2A, ARFGAP1, PTCH1, EPS15L1, BGN, ATP1B2, ATP1A2, DPYSL5, CTTN, GUF1, NAT8L, SLC7A1, RALA, PCBP4, MTFR1L, ELOVL7, PFDN2, ADAMTS1, TNPO3, MMACHC, ARHGAP35, TRIO, POLR3H, C2CD2, ELAC2, LAMB2, DOHH, CLIP2, CLUH, CSPG4, NTN1, PLXNB2, ADGRA1, PRMT5, CDK16, TMBIM1, XPOT, ABCF3, MVK, MEGF10, RHOBTB2, LTBP3, ECE1, CRLS1, ITGA6, PACS2, CCDC80, PAMR1, DNAJB4, MPHOSPH10, ENKUR, NRP2, SLC4A4, NOC2L, PTPRF, EXTL2, NIPA1, FASTK, TTC4, SNX30, TTLL12, GMPR, POMGNT1, CPAMD8, FHL1, AACS, ABCD3, MON1A, CXADR, TENM4, FABP7, PHLDA3, CZIB, AUTS2, PLTP, ALKBH6	309	0.00662367	PMC6078963-41467_2018_5311_MOESM5_ESM.xlsx-48h_KD_UP_Vs_ATAC-mgi_Database_Human_Gene_AR_Rummagene_transcription_factors
Enrichr (as used in Mulvey 2024)	Yes	ACHE_SERT_Npep	Male vs Female	Female up	AR	0.602428	1	-0.9271	-0.1505	CEBPD, SNTA1, BCAN, MAST3, KAT2A, ARFGAP1, PTCH1, CTTN, GUF1, NAT8L, SLC7A1, PCBP4, MTFR1L, PFDN2, TNPO3, URB1, MMACHC, POLR3H, C2CD2, ELAC2, LAMB2, DOHH, CLIP2, CSPG4, GAS2L1, PRMT5, CDK16, TMBIM1, XPOT, ABCF3, MVK, MEGF10, RRP1, LTBP3, ECE1, FLNA, CRLS1, PACS2, CCDC80, DNAJB4, TRIM24, MPHOSPH10, ENKUR, FOXK2, NOC2L, EXTL2, NIPA1, FASTK, TTC4, FXYD1, SNX30, TTLL12, GMPR, POMGNT1, CPAMD8, AACS, MON1A, CXADR, TENM4, PHLDA3, PLTP, ALKBH6	244	0.00524139	PMC6078963-41467_2018_5311_MOESM5_ESM.xlsx-48h_KD_UP_Vs_ATAC-z_E_O_To_AR_Rummagene_transcription_factors
Enrichr (as used in Mulvey 2024)	Yes	ACHE_SERT_Npep	Male vs Female	Female up	PPARD	0.449471	0.916742	-1.02935	-0.168006	CCDC92, MCL1, FOS, DLK1, DAPK1, CHD5, TGM2, STIM1, RBFOX2, MAP2K2, RPS4X, ABR, ECH1, CACNB1, RERE, ELMO2, AP2A1, ZNF444, TMEM127, DAZAP1, SMG6, TNPO3, ADAM17, GLG1, PEX14, CLIP2, TMCC3, UBQLN2, PTPRM, NF1, STON2, TMBIM1, GGCX, ASXL2, TDP2, PNPLA6, SIPA1L2, ACAA2, ECE1, FNDC3B, GRAMD1A, SPG7, SDCBP, TMEM91	224	0.00714055	PMC6078963-41467_2018_5311_MOESM9_ESM.xlsx-PPARD_CHIP_Vs_RNA_CD34-PPARD_Macrophages_Vs_RNA_CD34_OE_DEGs_PPARD_Rummagene_transcription_factors
Enrichr (as used in Mulvey 2024)	Yes	ACHE_SERT_Npep	Male vs Female	Female up	KLF6	0.899122	1	-0.337803	-0.0681495	SBDS, NHP2, RPP25, MPHOSPH10, IMP3, CSNK2A2	34	0.00216112	PMC6109294-13045_2018_650_MOESM1_ESM.xlsx-ST12_KEGG_JURKAT-Unnamed_11_KLF6_Rummagene_transcription_factors
Enrichr (as used in Mulvey 2024)	Yes	ACHE_SERT_Npep	Male vs Female	Female up	ADNP	0.00241995	0.0536843	-1.70462	-0.27369	JUNB, FOS, GTF2I, HES1, JUND, CEBPD, EGR1, KDM5C, HSF1, ID1, KLF2, SREBF1, EPAS1, ID3, NR1H2, NR2F6, KHSRP, FOXP1, FOXO3, MAF1, KLF16, TSC22D3, BCL6, CARHSP1, NONO, PAWR, MTA1, RERE, BHLHE40, NFKBIA, STAT3, PCBP4, ZNF444, KLF9, NR3C1, POU2F2, KLF6, MAFG, ZC3H7B, NFIB, KLF7, USF2, MAFK, IRF9, NFIC, RBM22, ZFP36L1, SMARCD3, THRA, DEAF1, RELA, ETV1, JUN, ZBTB4, KAT8, ID2, TCFL5, UNKL, ZNF219, SMAD1, PHB2, UBTF, CEBPB, PATZ1, MEIS2, RFXANK, DPF2, MBD3, ZMAT5, MBD1, SOX9, FOXK2, CBFB, AFF1, ZNF512	301	0.131267	PMC6120868-41598_2018_30702_MOESM3_ESM.xlsx-FGF2-ADNP_ADNP_Rummagene_transcription_factors
Enrichr (as used in Mulvey 2024)	Yes	ACHE_SERT_Npep	Male vs Female	Female up	ADNP	0.00225995	0.0523449	-1.7122	-0.274939	JUNB, FOS, GTF2I, HES1, JUND, CEBPD, EGR1, KDM5C, HSF1, ID1, KLF2, SREBF1, EPAS1, ID3, NR1H2, NR2F6, KHSRP, FOXP1, FOXO3, MAF1, KLF16, TSC22D3, BCL6, CARHSP1, NONO, PAWR, MTA1, RERE, BHLHE40, NFKBIA, STAT3, PCBP4, ZNF444, KLF9, NR3C1, POU2F2, KLF6, MAFG, ZC3H7B, NFIB, KLF7, USF2, MAFK, IRF9, NFIC, RBM22, ZFP36L1, SMARCD3, THRA, DEAF1, RELA, ETV1, JUN, ZBTB4, KAT8, ID2, TCFL5, UNKL, ZNF316, ZNF219, SMAD1	300	0.135865	PMC6120868-41598_2018_30702_MOESM3_ESM.xlsx-IL1beta-ADNP_ADNP_Rummagene_transcription_factors
Enrichr (as used in Mulvey 2024)	Yes	ACHE_SERT_Npep	Male vs Female	Female up	ETV5	0.863563	1	-0.512437	-0.0947849	STIM1, SREBF1, SEC61A1, CYP26B1, CANX, BCL2	61	0.00256454	PMC6126969-NIHMS979612-supplement-4.xlsx-Tab_1_ERM_proteins-Gene_Name_ETV5_Rummagene_transcription_factors
Enrichr (as used in Mulvey 2024)	Yes	ACHE_SERT_Npep	Male vs Female	Female up	ETV5	0.797184	1	-0.837947	-0.131448	BSG, GJA1, CIAO2B, HLA-B, SLC3A2, DGCR2, PODXL2, ZDHHC18, YIPF4, GUCY1B1, STIM1, ARF1, CKAP4, RAB8A, EMD, ANTXR1, ATP1A2, RNF5, SLC7A5, PTDSS2, TFRC, TAOK2, SLC7A1, RNF121, SLC9A1, TMEM9, SELENOI, SCAMP4, VAT1, MGRN1, NOTCH3, FKBP8, CANX, ARHGEF4, FAF2, ADAM17, GLG1, TMEM214, BSDC1, CERS1, TMED9, SUN2, ASIC2, WFS1, CHMP7, LPCAT4, EI24, DCAF8, RAB11B, ATP2B1, COLEC12, MAGT1, SLC12A4, EXT2, CDH2, UBL4A, GGCX, PLXNA3, BCL2L13, LNPEP, USP20, POM121, PNPLA6, ABHD12, CDK5RAP3, DDX50, RAB3B, RALB, MSL3, ITGA6, TOR1AIP2, RAB3D, GOPC, CCDC80, FNDC3B, GRAMD1A, C1QBP, ZFYVE27, SPG7, MPZL1, TMED8, ARMC10, LRIG1, USE1	486	0.00325433	PMC6126969-NIHMS979612-supplement-7.xlsx-Tab_1_BioID_ERM_proteome-Gene_Name_ETV5_Rummagene_transcription_factors
Enrichr (as used in Mulvey 2024)	Yes	ACHE_SERT_Npep	Male vs Female	Female up	ZBTB20	0.757765	1	-0.528437	-0.120811	ETV1, SLC4A4, RIMS1, TENM3, SYNE1, SAMD4A, ASTN2, FAM13C, CABLES1, CRIM1, CDK2AP1, PTPRE, ZDHHC17, ITSN1, TLE4, ITPR1, RASGRF1, SPATA13	18	0.00364789	PMC6138666-41398_2018_246_MOESM4_ESM.xlsx-Sheet1-Table_S3_Nominally_Significant_ZBTB20_Targets_From_Association_Analysis_Of_SAD_Versus_Healthy_Controls_Sorted_By_P-Value_ZBTB20_Rummagene_transcription_factors
Enrichr (as used in Mulvey 2024)	Yes	ACHE_SERT_Npep	Male vs Female	Female up	KDM5B	0.355593	0.824246	-1.16581	-0.22451	PRPS1, MT1E, SPTSSA, SS18, MT1F, MT1X	46	0.00868555	PMC6145927-41467_2018_5729_MOESM6_ESM.xlsx-Chromatin_Modifier_Genesets-SCIBETTA_KDM5B_TARGETS_DN_KDM5B_Rummagene_transcription_factors
Enrichr (as used in Mulvey 2024)	Yes	ACHE_SERT_Npep	Male vs Female	Female up	GATA3	0.696426	1	-0.659235	-0.14428	RGS5, DIRAS3, SCG2, FAM174B, SLC4A4, CCDC85A	22	0.00425976	PMC6145927-41467_2018_5729_MOESM6_ESM.xlsx-TF_Activity_Genesets-Chu_GATA3_UP_GATA3_Rummagene_transcription_factors
Enrichr (as used in Mulvey 2024)	Yes	ACHE_SERT_Npep	Male vs Female	Female up	ZEB1	0.00915982	0.121548	-2.25498	-0.443298	NAP1L3, SPARC, PDGFRB, BGN, ACKR1, SULF1, DKK3, COL6A1, CNTNAP1, CCN1, CYBRD1, FERMT2, EMP3, RGS4, COL6A2, AXL, FHL1, CNRIP1, GAS6	40	0.0671402	PMC6145927-41467_2018_5729_MOESM6_ESM.xlsx-TF_Activity_Genesets-Larsen_ZEB1_UP_ZEB1_Rummagene_transcription_factors
Enrichr (as used in Mulvey 2024)	Yes	ACHE_SERT_Npep	Male vs Female	Female up	AR	0.682786	1	-0.886428	-0.14173	CLDN5, CCDC92, BTG2, GADD45B, FN1, FGFR3, TLN2, SDC2, MFSD2A, EGR1, FBH1, SLC2A3, UBALD1, COL18A1, PTCH1, ODC1, RAB8A, DUSP8, NTRK2, KCNMA1, PDK4, PIM3, ALDH18A1, PTPRG, IFI6, RAB11FIP4, GCAT, TEN1, ACOX1, SELENOI, TUBB2B, CABIN1, SSPN, CNN3, KLF6, GGT5	324	0.00439768	PMC6151027-12864_2018_5080_MOESM3_ESM.xlsx-D1-D3_643_AR-DEGs-Symbol_AR_Rummagene_transcription_factors
Enrichr (as used in Mulvey 2024)	Yes	ACHE_SERT_Npep	Male vs Female	Female up	AR	0.52485	0.974259	-0.961665	-0.175321	MFSD2A, BPHL, ODC1, RHOB, GLUL, DGUOK, BHLHE40, SELENOI, TUBB2B, ALDH6A1, EPB41L5, SMARCD3, COLEC12, JUN, NHP2, SRM	68	0.00613889	PMC6151027-12864_2018_5080_MOESM3_ESM.xlsx-E16_Vs_E18_231_AR-DEGs-Symbol_AR_Rummagene_transcription_factors
Enrichr (as used in Mulvey 2024)	Yes	ACHE_SERT_Npep	Male vs Female	Female up	AR	0.964761	1	-0.604375	-0.096149	GADD45B, PLPP3, SDC2, GJA1, PEX6, FBH1, RASD1, COL18A1, BPHL, SFXN5, PON2, NTRK2, BCL6, RHEB, DGUOK, GCAT, ACOX1, BHLHE40, SELENOI, TUBB2B, FARP1, CABIN1, KLF9, ZYG11B, KLF6, GGT5, PARVB, OLFM1, EPB41L5, IDH2, ZFAND3, SIGMAR1, AHNAK2, ABCB1, COLEC12, NARF, CCN1, SPTB, KIAA0232, JUN, ETNPPL, SGK1, SGPP2, PCYT2, MIB2, IFRD1, DDX50, DDA1, PSAT1, PPM1K, UBE2H, PKIA, ITGA6, CPNE1, CCDC80, POU2F1, TRIM24, SMOX, AGL, MBD3, FKBP1B, SOX9, RIDA, GNG4, IP6K2, TIMP3, STON1, IGFBP2, COQ10B	357	0.00123309	PMC6151027-12864_2018_5080_MOESM3_ESM.xlsx-E16_Vs_E20_814_AR-DEGs-Symbol_AR_Rummagene_transcription_factors
Enrichr (as used in Mulvey 2024)	Yes	ACHE_SERT_Npep	Male vs Female	Female up	AR	0.943221	1	-0.629041	-0.100869	SDC2, MFSD2A, EGR1, CCN2, PEX6, FBH1, RASD1, COL18A1, BPHL, ODC1, PON2, NTRK2, FOXO3, BCL6, GLUL, PTPRG, RHEB, ACOX1, CABIN1, PRELID3B, ALDH6A1, KLF9, ZYG11B, URB1, MMACHC, ABCB1, SMARCD3, P2RY1, ATP2B1, EXTL3, SLC12A4, ACOT13, CCN1, KIAA0232, DRG2, SUPV3L1, NHP2, SRM, PCYT2, NOLC1, MIB2, POLDIP2, DDX50	309	0.00158298	PMC6151027-12864_2018_5080_MOESM3_ESM.xlsx-E18-E20_624_AR-DEGs-Symbol_AR_Rummagene_transcription_factors
Enrichr (as used in Mulvey 2024)	Yes	ACHE_SERT_Npep	Male vs Female	Female up	AR	0.399832	0.878367	-1.05238	-0.167208	SPARC, ATN1, GADD45B, PLPP3, MFSD2A, MGST1, AK4, UBALD1, SLC25A39, EPAS1, XPR1, MAP2K2, GDA, SFXN5, AGPAT2, DAB2IP, NTRK2, EGFL7, RHOB, P4HA1, MAPK8IP3, PDK4, PIM3, ALDH18A1, GATD1, GLUL, HES4, SLC35C2, RAB11FIP4, RUVBL1, DGUOK, GCAT, TEN1, EVL, BHLHE40	366	0.00790479	PMC6151027-12864_2018_5080_MOESM3_ESM.xlsx-E20_Vs_D1_815_AR-DEGs-Symbol_AR_Rummagene_transcription_factors
Enrichr (as used in Mulvey 2024)	Yes	ACHE_SERT_Npep	Male vs Female	Female up	AR	0.750225	1	-0.58618	-0.12416	SLC7A5, GLUL, ALDH6A1	26	0.00372279	PMC6151027-12864_2018_5080_MOESM4_ESM.xlsx-Amino_Acid_Metabolism_50_AR-DEG-Symbol_AR_Rummagene_transcription_factors
Enrichr (as used in Mulvey 2024)	Yes	ACHE_SERT_Npep	Male vs Female	Female up	AR	0.970401	1	-0.0447143	-0.010648	HADHB, GGPS1, MVD, LSS, HMGCR, DHCR7, MSMO1, NSDHL, SQLE, DHCR24, ACAT2, FDFT1, HMGCS1, IDI1, FDPS	15	0.00112682	PMC6151027-12864_2018_5080_MOESM4_ESM.xlsx-Cholesterol_Biosynthesis_17_AR--Symbol_AR_Rummagene_transcription_factors
Enrichr (as used in Mulvey 2024)	Yes	ACHE_SERT_Npep	Male vs Female	Female up	AR	0.895202	1	-0.256431	-0.0572933	PDK4	20	0.00220752	PMC6151027-12864_2018_5080_MOESM4_ESM.xlsx-Oxidation_Of_Lipid_40_AR-DEGs-Symbol_AR_Rummagene_transcription_factors
Enrichr (as used in Mulvey 2024)	Yes	ACHE_SERT_Npep	Male vs Female	Female up	AR	0.114678	0.474456	-1.75605	-0.40626	EGR1, BPHL, GLUL, ALDH6A1	17	0.0179274	PMC6151027-12864_2018_5080_MOESM5_ESM.xlsx-Amino_Acid_Metabolism_33_AR-DEG-Symbol_AR_Rummagene_transcription_factors
Enrichr (as used in Mulvey 2024)	Yes	ACHE_SERT_Npep	Male vs Female	Female up	AR	0.163217	0.560555	-1.62814	-0.381774	EGR1, ACOX1, SMARCD3, P2RY1, PPP1R3C, PPARA, HYOU1, IRS2	16	0.0146091	PMC6151027-12864_2018_5080_MOESM5_ESM.xlsx-Insulin_Resistance_28_AR-DEGs-Symbol_AR_Rummagene_transcription_factors
Enrichr (as used in Mulvey 2024)	Yes	ACHE_SERT_Npep	Male vs Female	Female up	AR	0.610708	1	-0.824516	-0.168278	EGR1, ODC1, PON2, FOXO3	32	0.00515124	PMC6151027-12864_2018_5080_MOESM5_ESM.xlsx-Lipid_Synthesis_70_AR-DEGs-Symbol_AR_Rummagene_transcription_factors
Enrichr (as used in Mulvey 2024)	Yes	ACHE_SERT_Npep	Male vs Female	Female up	AR	0.872183	1	-0.269454	-0.0641659	FOXO3	15	0.00246991	PMC6151027-12864_2018_5080_MOESM5_ESM.xlsx-Sirtuin_Signaling_19_AR-DEGs-Symbol_AR_Rummagene_transcription_factors
Enrichr (as used in Mulvey 2024)	Yes	ACHE_SERT_Npep	Male vs Female	Female up	AR	0.868423	1	-0.451814	-0.0875553	FGFR3, MAP2K2	44	0.00251139	PMC6151027-12864_2018_5080_MOESM6_ESM.xlsx-Oxidative_Stress_Res_51_AR-DEG-Symbol_AR_Rummagene_transcription_factors
Enrichr (as used in Mulvey 2024)	Yes	ACHE_SERT_Npep	Male vs Female	Female up	AR	0.907342	1	-0.548502	-0.0937079	LIMK1, FN1, FGFR3, PRPF19, ODC1, AGPAT2, FOXO3, PDK4	124	0.0020618	PMC6151027-12864_2018_5080_MOESM6_ESM.xlsx-Synthesis_Of_Lipid_215_AR-DEGs-Symbol_AR_Rummagene_transcription_factors
Enrichr (as used in Mulvey 2024)	Yes	ACHE_SERT_Npep	Male vs Female	Female up	AR	0.376692	0.850528	-1.16764	-0.26387	FGFR3, SLC2A1, KLF9	19	0.00829948	PMC6151027-12864_2018_5080_MOESM6_ESM.xlsx-THR-RXR_Activation_27_AR-DEGs-Symbol_AR_Rummagene_transcription_factors
Enrichr (as used in Mulvey 2024)	Yes	ACHE_SERT_Npep	Male vs Female	Female up	AR	0.736885	1	-0.726616	-0.131457	LIMK1, FN1, FGFR3, MID1IP1, PDK4, PTDSS2, SELENOI, SSPN, DGKZ, ABCB1, ADM, CTNNB1, GPC1	73	0.00385534	PMC6151027-12864_2018_5080_MOESM7_ESM.xlsx-Lipid_Synthesis_134_AR-DEGs-Symbol_AR_Rummagene_transcription_factors
Enrichr (as used in Mulvey 2024)	Yes	ACHE_SERT_Npep	Male vs Female	Female up	TRPS1	0.279994	0.73181	-1.22036	-0.216252	BTG2, CCN2, LRRC75B, NECAB1, NTRK2, FAM171B, SLC1A3, SLC4A3, GADD45G, SCARA3, STS, KIF1A, SGK1, MEGF9, LRP4, ABTB1, RAB3B, LTBP3, ITGA6, SMOX, SHROOM1, SYNGR1, SOX9, EXOC6B	87	0.0103464	PMC6169732-NIHMS77178-supplement-Table_S3.xlsx-Genes_Repressed_By_TRPS1-GeneSymbol_TRPS1_Rummagene_transcription_factors
Enrichr (as used in Mulvey 2024)	Yes	ACHE_SERT_Npep	Male vs Female	Female up	XBP1	0.875242	1	-0.428205	-0.0835288	SEC61A1, SULF1, TMED9, UFM1, TSPYL2, SEC31A, HYOU1, SLC1A4, LRRTM2, HERPUD1, HSPA13, ARFGEF3, MANF, PDIA4, XBP1, SRP19, GFPT1, PAIP2B, OSTC, SSR1, PGM3, LARP1B, SSR2, DNAJC3, ARRDC3, ARFGAP3, SLC33A1, SEC61B, ERLEC1, ARF4, NANS, NUCB2, SDF2L1, SERP1, MBNL2, ARMCX3, GLRX, SYVN1, SSR3, FKBP2, SELENOS, DNAJB9	42	0.0024359	PMC6172027-elife-38795-fig2-data2.xlsx-XBP1_Array_RNA-Seq-Gene_XBP1_Rummagene_transcription_factors
Enrichr (as used in Mulvey 2024)	Yes	ACHE_SERT_Npep	Male vs Female	Female up	XBP1	0.881422	1	-0.58635	-0.100722	FKBP1A, SLC2A3, ARF1, CKAP4, DISP2, RAB26, COPG1, CANX, TMEM214, KLF15, WFS1, CDK2AP2, MAGT1	117	0.00236646	PMC6172027-elife-38795-fig2-data2.xlsx-XBP1_RNASeq_only-Gene_XBP1_Rummagene_transcription_factors
Enrichr (as used in Mulvey 2024)	Yes	ACHE_SERT_Npep	Male vs Female	Female up	MITF	0.0427991	0.282154	-1.79799	-0.336793	SOX18, JUND, TFAP2B, HSF1, SREBF1, HES5, RFX2, BHLHE40, POU2F2, MAFG, USF2, TFEB, ETV1, SOX2, PAX5, POU3F2, CEBPB, MEIS2, SOX9, FOXK2	56	0.0305156	PMC6173309-NIHMS78948-supplement-Supplementary_Tables.xlsx-S3_E-MI_diagonals-Unnamed_2_MITF_Rummagene_transcription_factors
Enrichr (as used in Mulvey 2024)	Yes	ACHE_SERT_Npep	Male vs Female	Female up	AR	0.827443	1	-0.701786	-0.117498	DDX3X, RBFOX2, EFTUD2, U2AF2, SBDS, DDX51, KHSRP, PABPN1, NONO, ADAR, SNRNP200, DDX6, DAZAP1, RBM22, EIF4A3, PHF6, SUPV3L1, FASTKD2, HNRNPA1, PUM1, ILF3, HNRNPUL1	159	0.00294637	PMC6224609-mmc4.csv--ENCODE_KD_Experiments_Accesion_Number_AR_Rummagene_transcription_factors
Enrichr (as used in Mulvey 2024)	Yes	ACHE_SERT_Npep	Male vs Female	Female up	GATA3	0.759345	1	-0.503786	-0.119968	HRAS, GOPC, G6PD	15	0.00363219	PMC6280139-noy024_Suppl_Supplementary_information.docx-1-GATA3_GATA3_Rummagene_transcription_factors
Enrichr (as used in Mulvey 2024)	Yes	ACHE_SERT_Npep	Male vs Female	Female up	RXRG	0.0274595	0.220163	-2.15962	-0.477748	SHOC2, SLC7A8, SBDS, SDHD, SDC4	21	0.0384038	PMC6280139-noy024_Suppl_Supplementary_information.docx-2-RXRG_RXRG_Rummagene_transcription_factors
Enrichr (as used in Mulvey 2024)	Yes	ACHE_SERT_Npep	Male vs Female	Female up	TSHZ1	0.616108	1	-0.766608	-0.179758	USP9X, TSPYL5, VWF, ZNF706	16	0.00509293	PMC6291168-pgen.1007826.s016.xlsx-Sheet1-TSHZ1_TSHZ1_Rummagene_transcription_factors
Enrichr (as used in Mulvey 2024)	Yes	ACHE_SERT_Npep	Male vs Female	Female up	MECP2	0.180476	0.586609	-1.45367	-0.285771	TCEA2, SLC35C2, SERPINE2, HDAC5, IRF2BP2, FARP1, ARL8A, VEGFA, STK24, LTBP3	40	0.013749	PMC6292939-41598_2018_36168_MOESM8_ESM.xlsx-Gene_Candidates_For_BN-MECP2_MECP2_Rummagene_transcription_factors
Enrichr (as used in Mulvey 2024)	Yes	ACHE_SERT_Npep	Male vs Female	Female up	MECP2	0.135657	0.512578	-1.6945	-0.392021	TCEA2, SLC35C2, HDAC5, FARP1	17	0.0162864	PMC6292939-41598_2018_36168_MOESM8_ESM.xlsx-MECP2-Non-metastasis_MECP2_Rummagene_transcription_factors
Enrichr (as used in Mulvey 2024)	Yes	ACHE_SERT_Npep	Male vs Female	Female up	MECP2	0.231255	0.669243	-1.42108	-0.308397	TCEA2, SLC35C2, FARP1, VEGFA, GNG4, GTF2F2, SMYD5, SRCIN1	23	0.0117636	PMC6292939-41598_2018_36168_MOESM8_ESM.xlsx-MECP2-Unnamed_1_MECP2_Rummagene_transcription_factors
Enrichr (as used in Mulvey 2024)	Yes	ACHE_SERT_Npep	Male vs Female	Female up	AR	0.102998	0.452111	-1.46902	-0.255603	WDTC1, AGPAT2, SLC20A2, NME7, ANKS1A, LFNG, GRK6, RGL2, AHDC1, IQSEC2, PRRT1, RERE, NHSL1, WIPI2, MAFK, MFSD10, SPTBN1, WWC1, DEDD2, PSAT1, PWWP2B, KIAA0513, RAI1, PACS2, TNFRSF1A, NAP1L4, LRIG1, NOTCH1, ESAM, CYTH1, AFF1, MCC	103	0.0190411	PMC6293073-LSA-2018-00153_TableS1.xlsx-A_KD_Tr_1_3_DNAm-Unnamed_1_AR_Rummagene_transcription_factors
Enrichr (as used in Mulvey 2024)	Yes	ACHE_SERT_Npep	Male vs Female	Female up	AR	0.162277	0.55965	-1.59653	-0.356705	PPME1, PTCH1, SERPINE2, PLAT	20	0.0146596	PMC6293073-LSA-2018-00153_TableS3.xlsx-A_KD_Tr_1_3_Genes-30_Genes_Upregulated_Upon_Knockdown_Of_Tr_1_3_AR_Rummagene_transcription_factors
Enrichr (as used in Mulvey 2024)	Yes	ACHE_SERT_Npep	Male vs Female	Female up	AR	0.808004	1	-0.654884	-0.115773	NAP1L3, BTG2, TM4SF1, SBF2, DCBLD2, PDE8B, SLC7A1, UBE2W	89	0.00314506	PMC6293073-LSA-2018-00153_TableS3.xlsx-B_KD_Tr_2_Genes-155_Genes_Upregulated_Upon_Knockdown_Of_Tr_2_AR_Rummagene_transcription_factors
Enrichr (as used in Mulvey 2024)	Yes	ACHE_SERT_Npep	Male vs Female	Female up	AR	0.876962	1	-0.552381	-0.0975148	TMEM63B, PLXND1, SECISBP2, VAT1, RBMS3, GMFB, MT1X, KLHDC10, YES1, B3GALT2, RALB, PPP3CA, VWA5A, EXTL2, CALU	90	0.00241667	PMC6293073-LSA-2018-00153_TableS3.xlsx-C_KD_Tr_4_Genes-66_Genes_Upregulated_Upon_Knockdown_Of_Tr_4_AR_Rummagene_transcription_factors
Enrichr (as used in Mulvey 2024)	Yes	ACHE_SERT_Npep	Male vs Female	Female up	KMT2A	0.50781	0.958622	-0.990362	-0.15988	GRIN2C, ESYT2, CEBPD, STIM1, MRFAP1, ARF1, NR1H2, QSOX1, WDR6, ATXN7L3, FOXP1, ZCCHC3, EGFL7, ANKS1A, SAFB, PTTG1IP, PHLPP1, GRK6, GLUL, COQ8A, SRA1, NPLOC4, ST3GAL3, CMIP, EVL, NHSL1, IRF2BP2, CTDSP1, PECAM1, NR3C1, VAV2, ABCA7, BCL2, SUPT16H, SH3GL1, SUN2, MADD, TFEB, TRPC4AP, MGAT1, VEGFA, PLEC, ID2, CTNNB1, DEDD2, ARRB1, VSIR	270	0.00635196	PMC6300607-41467_2018_7620_MOESM9_ESM.xlsx-common_BRD4-S_KO_MLL-AF9_loci-Unnamed_12_KMT2A_Rummagene_transcription_factors
Enrichr (as used in Mulvey 2024)	Yes	ACHE_SERT_Npep	Male vs Female	Female up	KMT2A	0.50181	0.954749	-0.9944	-0.160786	GRIN2C, ESYT2, CEBPD, MRFAP1, ARF1, NR1H2, QSOX1, WDR6, ATXN7L3, FOXP1, ZCCHC3, EGFL7, ANKS1A, SAFB, PTTG1IP, PHLPP1, GRK6, GLUL, COQ8A, SRA1, NPLOC4, ST3GAL3, CMIP, EVL, NHSL1, IRF2BP2, CTDSP1, PECAM1, NR3C1, VAV2, ABCA7, BCL2, SUPT16H, SH3GL1, SUN2, MADD, TFEB, TRPC4AP, MGAT1, VEGFA, PLEC, ID2, CTNNB1, DEDD2, ARRB1, VSIR	263	0.00642865	PMC6300607-41467_2018_7620_MOESM9_ESM.xlsx-common_BRD4-S_KO_MLL-AF9_loci-Unnamed_13_KMT2A_Rummagene_transcription_factors
Enrichr (as used in Mulvey 2024)	Yes	ACHE_SERT_Npep	Male vs Female	Female up	AR	0.350813	0.820546	-1.20234	-0.256554	ZFX, LRRC41, TMBIM6, WWC1	25	0.00877689	PMC6307949-jci-129-122819-s120.xlsx-SupplementaryTable9-ICR_Cohort_N_21_AR-V7_IHC_H-score_Vs_Gene_Expression_FKPM_AR_Rummagene_transcription_factors
Enrichr (as used in Mulvey 2024)	Yes	ACHE_SERT_Npep	Male vs Female	Female up	AR	0.350813	0.820546	-1.20234	-0.256554	ZFX, LRRC41, TMBIM6, WWC1	25	0.00877689	PMC6307949-jci-129-122819-s120.xlsx-SupplementaryTable9-SU2C_PCF_Cohort_N_122_AR-V7_RNA_FKPM_Vs_Gene_Expression_FKPM_AR_Rummagene_transcription_factors
Enrichr (as used in Mulvey 2024)	Yes	ACHE_SERT_Npep	Male vs Female	Female up	AR	0.350813	0.820546	-1.20234	-0.256554	ZFX, LRRC41, TMBIM6, WWC1	25	0.00877689	PMC6307949-jci-129-122819-s120.xlsx-SupplementaryTable9-UW_Cohort_N_41_AR-V7_IHC_Automated_Digital_Scoring_Vs_Gene_Expression_Log2_CPM_AR_Rummagene_transcription_factors
Enrichr (as used in Mulvey 2024)	Yes	ACHE_SERT_Npep	Male vs Female	Female up	TEAD1	0.887662	1	-0.421983	-0.0809864	TLN2, RAP1GAP, CPEB4, PTPRK, UNKL, ECE1	47	0.00229524	PMC6325847-12935_2019_725_MOESM3_ESM.xlsx-Suppl_T2a-Table_S2a_Strelka_Calls_For_Somatic_Nonsynonymous_AA_Changes_Allelic_Frequency_0_1_Identified_In_Each_LGSC_Cell_Culture_By_WES_TEAD1_Rummagene_transcription_factors
Enrichr (as used in Mulvey 2024)	Yes	ACHE_SERT_Npep	Male vs Female	Female up	AR	0.758545	1	-0.577054	-0.121414	U2AF2, ADAR, DDX6	27	0.00364014	PMC6331435-42003_2018_271_MOESM2_ESM.xlsx-Figure_6B-Agreement_Scores_Between_DE_Sites_In_RBP-KD_Sample_From_Different_Cell_Lines_AR_Rummagene_transcription_factors
Enrichr (as used in Mulvey 2024)	Yes	ACHE_SERT_Npep	Male vs Female	Female up	AR	0.758545	1	-0.577054	-0.121414	U2AF2, ADAR, DDX6	27	0.00364014	PMC6331435-42003_2018_271_MOESM2_ESM.xlsx-Figure_6a-RPKM-KD_AR_Rummagene_transcription_factors
Enrichr (as used in Mulvey 2024)	Yes	ACHE_SERT_Npep	Male vs Female	Female up	ELK3	0.925981	1	-0.673426	-0.107455	DUSP1, JUNB, BTG2, MCL1, FOS, HES1, JUND, EGR1, GOLGA8B, SCN9A, HSPA1B, ID1, KLF2, ID3, NLRP1, NPDC1, ZFP36, SRI, NQO2, GLUL, RGL2, CCM2, NONO, PAWR	337	0.00182414	PMC6336197-NIHMS1515792-supplement-Table_S1.xlsx-Differentially_Exp_D_genes-Supplemental_Table_S1_ICGS_Identified_2_368_Genes_That_Are_Differentially_Expressed_Between_CMP_MEP_MKP_And_ERP_ELK3_Rummagene_transcription_factors
Enrichr (as used in Mulvey 2024)	Yes	ACHE_SERT_Npep	Male vs Female	Female up	ZBTB16	0.246015	0.690408	-1.27054	-0.226909	FOS, GPD1L, CLTB, CCN2, SBF2, ATP1A2, NFIA, SULF1, SDHD, ARRDC2, GADD45G, CAMK2D, CDH2, EBF1, PLXNA2, FNDC3B, EPHX1, SAMHD1, CLASP1, CPAMD8, TMEM178A, PDZD2, SRSF8	81	0.0112953	PMC6344081-elife-40364-supp5.xlsx-PLZF_Peaks_H3K27Ac_gain-Unnamed_10_ZBTB16_Rummagene_transcription_factors
Enrichr (as used in Mulvey 2024)	Yes	ACHE_SERT_Npep	Male vs Female	Female up	ZBTB16	0.110798	0.46782	-1.25149	-0.197272	DUSP1, SPARC, BTG2, TLN2, MFSD2A, S1PR1, YWHAE, CDC42EP4, FBH1, AP1M1, STIM1, EPAS1, TMEFF1, MAP2K2, SBF2, MT2A, CKAP4, ANTXR1, ZFP36, FOXP1, TPCN1, KCNMA1, P4HA1, VAC14, NFIA, MED15, FLT1, RERE, EVL, CAPZB, NHSL1, IRF2BP2, PLSCR4, DKK3, ZNF444, EFEMP1, RBMS3, GASK1B, VGLL4, PARVB, FAAP20, UBAP1, MGAT5, KLF7, POLR3H, PITPNB, CLIP2, NMNAT2, DHRS3, WASF3, CAMK2D, ETV1, COLEC12, STON2, JUN, SSH1, EBF1, TMBIM1, KIAA1671, ABL1, CTNNB1, ECRG4, CAPN2, LGALS3, FYN, ASXL2, ARMH3, RAPGEF1, ABHD2, CDK17, PLXNA2, DNAJB1, RALB, IL17D, MRTFA, CCDC80, FNDC3B, ANXA11, TNFRSF1A, RAPGEF4, CIC, PAPSS1, FAM193B, IFIT3, ADD3, NT5E, PPP3CA, ZMAT5, NRP2, RASGEF1B, XPO6, CBFB, OAT, AFF1	436	0.0182785	PMC6344081-elife-40364-supp5.xlsx-PLZF_Peaks_H3K27Ac_unchanged-Unnamed_10_ZBTB16_Rummagene_transcription_factors
Enrichr (as used in Mulvey 2024)	Yes	ACHE_SERT_Npep	Male vs Female	Female up	ZBTB16	0.0674387	0.36698	-1.40712	-0.228992	APOLD1, PCSK1, GALNT16, ITGA3, GJA1, DDIT4, SLC3A2, STX1B, SLC2A3, SLC7A8, MLC1, NLRP1, FOXP1, DCBLD2, PTPRB, P4HA1, LFNG, SALL2, SLC7A5, TNFRSF6B, IFI6, SERPINE2, PNCK, RGS3, BHLHE40, CALB2, TUBB2B, NRG1, MASP1, DGLUCY, PPFIA4, GASK1B, NUPR1, DIRAS3, SEMA4B, PTN, IRF9, SCG2, COLEC12, JUN, ADRA2A, XPOT, VEGFA, IFI27, HYI, SIPA1L2, PSAT1, MPP2, PKIA, IGSF1, CHST1, SYTL2, KIAA1549L, IFI44L, SYBU, IFIT3, VWA1, TRIOBP	235	0.0239941	PMC6344081-elife-40364-supp8.xlsx-PLZF-Si-diff-expressed-gen-Down-Symbol_ZBTB16_Rummagene_transcription_factors
Enrichr (as used in Mulvey 2024)	Yes	ACHE_SERT_Npep	Male vs Female	Female up	ZBTB16	0.0225595	0.196567	-1.57779	-0.258729	DUSP1, NR4A1, FOS, DAPK1, PER1, CADM3, DPF1, GUCY1B1, ID1, PITPNM1, ID3, FAM107A, MT2A, ACKR1, ZFP36, NTRK2, TSC22D3, MRAP2, NFIA, GLUL, SUSD2, PDE8B, NSMF, CMIP, TNS2, NFKBIA, PLSCR4, ACSS1, ARRDC2, GGT5, KLF15, C2CD2, PLXNB1, PCDH7, WSCD1, PPP2R2C, TP53I11, ANKRD35, SMOC1, B3GALT2, APCDD1, AASS, ADAP1, PLXNA2, PDGFD, FLNA, NYAP1	208	0.042478	PMC6344081-elife-40364-supp8.xlsx-PLZF-Si-diff-expressed-genes-Up-Symbol_ZBTB16_Rummagene_transcription_factors
Enrichr (as used in Mulvey 2024)	Yes	ACHE_SERT_Npep	Male vs Female	Female up	ZBTB16	0.0735185	0.379942	-1.30542	-0.206138	APBA1, FAM131A, SIGIRR, FOS, FGFR3, CEBPD, RAC3, BAIAP3, GALNT16, METRN, LRRC75B, SLC7A8, ITGB4, TMEFF1, FAM107A, PTCH1, HIF3A, NLRP1, DEPP1, RGMA, OLFM2, FOXP1, DUSP8, LFNG, RFX2, PDK4, SLC7A5, GLUL, FLT1, SDC3, SUSD2, DISP2, PRRT1, RGS3, RGS11, NRG1, ACSS1, GP1BB, SDHD, NPTX1, HEYL, POU2F2, SLC4A3, LDLRAD3, ARRDC2, ARHGEF4, GGT5, ABCA7, KLF15, SNCG, SORBS3, WWC1, SCG2, NMNAT2, WASF3, SFXN3, NTN1, DCLK2, SPARCL1, AARSD1, RELL1, DDR1, PITPNC1, TP53I11, CDH2, PCNX2, RIPOR2, CSRNP3, B3GALT2, APCDD1, PSAT1, MPP2, PATZ1, PKIA, ITGA6, RAB3D, SYTL2, PAMR1, DLG2, BRSK2, MEIS2, MLLT6, SORBS1, SYBU, HTT, OSTM1, CSNK2A2, DTX4, MAP6, RGS4, RABL6, RASGEF1B, EPM2A	417	0.0229053	PMC6344081-elife-40364-supp8.xlsx-PLZF-kd_2D_Diff_Vs_Ctrl_2d-diff-Symbol_ZBTB16_Rummagene_transcription_factors
Enrichr (as used in Mulvey 2024)	Yes	ACHE_SERT_Npep	Male vs Female	Female up	AR	0.998	1	-0.298834	-0.0482326	MCL1, BSG, CLTB, GJA1, YWHAE, MGST1, MFGE8, PERP, ARF1, QSOX1, AGPAT2, RPS4X, ENSA	271	0.000288825	PMC6345883-41598_2018_37397_MOESM10_ESM.xlsx-AR_D0_VS_D7_WO_B29_TRANS-Gene_Name_AR_Rummagene_transcription_factors
Enrichr (as used in Mulvey 2024)	Yes	ACHE_SERT_Npep	Male vs Female	Female up	PRDM16	0.468151	0.928372	-1.01389	-0.159567	SPARC, CBLN1, GPD1L, SLC6A11, CHD5, SHC2, PLBD2, CTIF, TTYH1, SPOCK1, PDGFRB, PERP, MLC1, SLC39A9, SCUBE1, GPM6A, NLRP1, NDUFA4L2, DAB2IP, SLC20A2, ZFP36, EGLN2, MRFAP1L1, LFNG, RGL2, PPP1R15A, GALNT9, PTDSS2, RPS6KA2, RUVBL1, BTRC, SHF, ZFPM1, NLGN4X, RERE, MTPN, TBC1D10B, SLC1A3, CDH4, RBM42, COL6A1, NR3C1, SMG6, SUSD4, STS, SHISAL1, TNPO3, GAPDH, PLAT, JPH3, RBFOX3, MGAT5, USF2, BCL2, SPTBN1, ADCY2, LSM14B, NFIC, GALNT8, CNTFR, NTN1, ADGRA1, DDR1, PTMS, CEP170B, PITPNC1	452	0.00687691	PMC6347838-13046_2019_1042_MOESM3_ESM.xls-PRDM16_Group_Peak_anno-Gene_PRDM16_Rummagene_transcription_factors
Enrichr (as used in Mulvey 2024)	Yes	ACHE_SERT_Npep	Male vs Female	Female up	MITF	0.921682	1	-0.312116	-0.0611075	CAMK2D, JUN, AKT1, CDC27, MET, PPP1R12A, HK1, EP300, SOS1, IL6ST, RAP1B, ITPKB, SOCS4, PPM1B, MAP3K5, SYNJ1, ITGB8, RPS6KA4, RBL2, RAP1A, PPP3CB, MSN, YWHAQ, PPP3R1, ITPR1, RPS6KA5, PRKACB, MAP3K7, MAPK9, AK2, PIP4K2A, POLE3, PPM1A, ROCK1, ALDOC, SLK, RAPGEF2, MAP4K4, AKT3, RPS6KA3, PRKAR1A	41	0.00188075	PMC6349186-JCMM-23-967-s001.xls-MI-related_Subpathways-Path_04010_2_MITF_Rummagene_transcription_factors
Enrichr (as used in Mulvey 2024)	Yes	ACHE_SERT_Npep	Male vs Female	Female up	MITF	0.48971	0.944422	-0.99295	-0.193055	DUSP1, GDA, FLT1, STAT3, VAV2	43	0.00658614	PMC6349186-JCMM-23-967-s001.xls-MI-related_subpathways-MAPK_Signaling_Pathway_MITF_Rummagene_transcription_factors
Enrichr (as used in Mulvey 2024)	Yes	ACHE_SERT_Npep	Male vs Female	Female up	AR	0.98786	1	-0.0202599	-0.00429129	SF3B6, FKBP1B, ADCY1, TCTN1, FAM216A, PPM1B, INTU, GSE1, PPTC7, PREPL, ITSN2, ANAPC7, METTL5, DYNC2LI1, TAC1, VPS29, TSPAN13, LRPPRC, ANKMY2, UBXN2A, UBR3, ARPC3, PPP1CC, COX4I1, ALCAM, GAD1	26	0.000715232	PMC6353161-pone.0210751.s002.xlsx-AR-Name_AR_Rummagene_transcription_factors
Enrichr (as used in Mulvey 2024)	Yes	ACHE_SERT_Npep	Male vs Female	Female up	MAF	0.108598	0.463624	-1.27851	-0.203539	ESYT2, SPTBN2, CTBP1, EXOSC6, SLC2A1, S1PR1, MPRIP, GPR37L1, PEX6, SPOCK1, NCS1, OGDH, PPME1, SREBF1, PLXND1, NLGN3, ANTXR1, SLC7A5, TOM1, NPLOC4, UCK1, SLC35C2, NEDD4L, ADAR, PSD2, CMIP, SLC7A1, OTOF, TUBB2B, NRG1, CARD19, KLF6, GGT5, VGLL4, PARVB, ZC3H7B, UBQLN4, NFIB, UBAP1, ARHGAP35, ZFP36L1, PLXNB1, PCDH7, RELA, CSPG4, AARSD1, ATP2B1, COLEC12, KIAA0232, CAVIN2, EBF1, FAM174B, CPNE3, KANSL1, LGALS3, CPSF4, VSIR, HS6ST1, GPC1, MBTPS1, RAPGEF1, CDH22, FAM3A, CDK5RAP3, IFRD1, NRSN2, ACAA2, WHRN, NT5DC2, MRTFA, OSGEP, CHST1, PARP6, ANXA11, UPP1, GFOD2, SDCBP, IMP3, ADD3, NAP1L4, ST3GAL4, SAMD4B, PRRC2B, SUN1, NRP2	353	0.0184856	PMC6360815-supp_Gr.239053.118_Supplemental_Table_S2.xlsx-MAFs_targets-Table_Of_Potential_MAF_Targets_MAF_Rummagene_transcription_factors
Enrichr (as used in Mulvey 2024)	Yes	ACHE_SERT_Npep	Male vs Female	Female up	KLF6	0.136377	0.514223	-1.6397	-0.352767	NME7, SMG6, IDH2, KANSL1, HECTD4, ATXN2, IP6K2, PLCD3, CAMKV, MAP4, ARVCF, ZKSCAN1, CRK, CTNND1, BAG6, TRIM36, NT5C2, PPP6C	24	0.0162366	PMC6365102-NIHMS1511350-supplement-2.xlsx-ST12-Unnamed_9_KLF6_Rummagene_transcription_factors
Enrichr (as used in Mulvey 2024)	Yes	ACHE_SERT_Npep	Male vs Female	Female up	PIN1	0.863043	1	-0.786826	-0.123406	SPARC, DDX3X, GADD45B, FKBP1A, GPD1L, METRN, TTYH1, CCN2, PEX6, PDGFRB, MORF4L1, IGFBP7, COL18A1, PNPLA4, VCAM1, ACO2, WDR6, ODC1, NRAS, DEPP1, ALDH5A1, ATP1A2, NME7, SLC7A5, GLUL, SRA1, PTDSS2, NEDD4L, TFRC, SULF1, SERPINE2, FBXO2, EVL, GNG11, CTDSP1, DDX17, FARP1, TRIM8, DDX6, EFEMP1, ALDH6A1, COL6A1, KLF9, SCARA3, PAM, IDS, ADAM17, CRLF1, RPA1, SLC27A5, TMEM25, PEX14, BRI3BP, AP2B1, ELAC2, TMCC3, TBC1D13, ETV1, COLEC12, CCN1, TP53I11, EIF4EBP2, SNX16, SIN3B, IFI27, SPRY2, TCFL5, CYBRD1, PSMF1, TOLLIP, KLHL21, MVK, SMAD1, POM121, GDF11	488	0.0025702	PMC6366065-13075_2019_1816_MOESM1_ESM.xlsx-DOD_Skin_Imputed_Log2_Median_ce-Name_PIN1_Rummagene_transcription_factors
Enrichr (as used in Mulvey 2024)	Yes	ACHE_SERT_Npep	Male vs Female	Female up	AR	0.99982	1	-0.132778	-0.0216714	NAP1L3, ID1, ID3, NUMA1, ALDH5A1, FOXO3, PTPRG, GUF1	224	8.65686e-05	PMC6377303-NIHMS1504983-supplement-2.xlsx-AR_signature-To_AR_Rummagene_transcription_factors
Enrichr (as used in Mulvey 2024)	Yes	ACHE_SERT_Npep	Male vs Female	Female up	KLF2	0.932361	1	-0.177898	-0.0386065	MRPL4, TRMU, TSFM, MRPS35, MRPL19, MRPL50, MRPL41, MRPS22, MRPS11, MRPL22, GATB, MRPL47, MRPL37, MRPL15, MRPL48, MRPS6, MRPL9, MRPS28, MRPS9, MRPL23, MRPL46, MRPS23, EEF1A1	23	0.00173778	PMC6379092-elife-39598-supp2.xlsx-KLF2_Target_genes-Mitochondrial_Translation_KLF2_Rummagene_transcription_factors
Enrichr (as used in Mulvey 2024)	Yes	ACHE_SERT_Npep	Male vs Female	Female up	KLF2	0.351953	0.821569	-1.15719	-0.213598	GLUD1, MGST1, ECH1, PDK4, ALDH18A1, GLUL, GUF1, SOD2, DGLUCY, MMACHC, OGDHL	62	0.00875497	PMC6379092-elife-39598-supp2.xlsx-KLF2_Target_genes-OTHER_KLF2_Rummagene_transcription_factors
Enrichr (as used in Mulvey 2024)	Yes	ACHE_SERT_Npep	Male vs Female	Female up	STAT3	0.585068	1	-0.824354	-0.188463	STAT3, IRF9, JUN, TNFRSF1A, TNFRSF21, IFNGR1, CSF1	18	0.00543346	PMC6399349-41467_2019_8823_MOESM5_ESM.xlsx-IL6_JAK_STAT3_Plot_AK_Vs_RK-Core_Enrichment_Genes_STAT3_Rummagene_transcription_factors
Enrichr (as used in Mulvey 2024)	Yes	ACHE_SERT_Npep	Male vs Female	Female up	AR	0.732065	1	-0.703435	-0.132704	DAB2IP, PPP2R5B, PTMS, FZR1, UBE2M, PSMB3, ZER1, ADIPOR1, CIZ1, XPO7, UBE2Q1, PSMB2, CDC26, PSMD13	53	0.00390328	PMC6405310-NIHMS1500764-supplement-2.xlsx-Table_S18_List_Of_KD_genes-Table_S18_Key_Driver_Genes_Ranked_By_Enrichment_Ratio_AR_Rummagene_transcription_factors
Enrichr (as used in Mulvey 2024)	Yes	ACHE_SERT_Npep	Male vs Female	Female up	RELA	0.651907	1	-0.845146	-0.147941	NAP1L3, SCN9A, WDTC1, OCRL, MAP3K12, KCNJ16, JADE1, ARPP19, IDS, DIRAS3	97	0.00471461	PMC6411037-NIHMS981149-supplement-4.xlsx-Table_S3C-Table_S3C_List_Of_Human_SP-_PF-_ST-EPNs_And_ST-EPN-RELA_Gene_Sets_RELA_Rummagene_transcription_factors
Enrichr (as used in Mulvey 2024)	Yes	ACHE_SERT_Npep	Male vs Female	Female up	RELA	0.553749	0.997733	-0.957781	-0.157633	CLDN5, SIGIRR, CHD5, SREBF1, COL18A1, NRGN, CARHSP1, NONO, DGUOK, DAZAP1, CACNA2D2, NPTX1, CNTNAP1, VAV2, GNG3, CRLF1, OLFM1, SNCG, IMPDH1, RELA, LRP8, BAIAP2, CSNK1G2, ISYNA1, ABL1, CYBRD1, UNC119, GPC1, MBTPS1, PPP1R14B, ECEL1, CPNE1, UBE2I, SRPX, DVL1, KCNK3, IFNGR2, SQSTM1, MCRS1, FBXO21, SYNGR1, CBFB, ACTR1A	198	0.00579195	PMC6411037-NIHMS981149-supplement-4.xlsx-Table_S3D-Table_S3D_Result_Of_GSEA_With_Human_ST-EPN_Gene_Set_DEGs_In_PDGFA_Tumors_Relative_To_RELA_Fusion_Tumors_Are_Listed_In_The_Table_RELA_Rummagene_transcription_factors
Enrichr (as used in Mulvey 2024)	Yes	ACHE_SERT_Npep	Male vs Female	Female up	RELA	0.000128102	0.00765645	-2.53838	-0.450321	CHD5, COL18A1, LFNG, NRXN2, RUNDC3A, DISP2, CALB1, GABRA3, PSD2, ACSS1, PRR5, CACNA2D2, SCARA3, GNG3, PTN, TMEM63C, RELA, CSPG4, BAIAP2, RAP1GAP, ST8SIA3, CELF3, GPC1, CDH22, ADAMTS2, ADAP1, ECEL1, CHST1, KCNK3, RTN2, MICALL2, ELAVL3, RUNDC3B, CLDN10, KIF21B, KCNC4, SCN8A	86	0.518848	PMC6411037-NIHMS981149-supplement-4.xlsx-Table_S3E-Table_S3E_Result_Of_GSEA_With_Human_ST-EPN-RELA_Gene_Set_DEGs_In_PDGFA_Tumors_Relative_To_RELA_Fusion_Tumors_Are_Listed_In_The_Table_RELA_Rummagene_transcription_factors
Enrichr (as used in Mulvey 2024)	Yes	ACHE_SERT_Npep	Male vs Female	Female up	CENPX	0.00263995	0.0576801	-2.49721	-0.490916	DLK1, KLHDC8B, DDIT4, GPX3, EGFL7, TSC22D3, PNMT, HES4, VSTM2L, DPP7, MTFR1L, IDH2, INAFM2, THRA, DIPK1B, ZNF219, LGALS3, FAM3A	40	0.125643	PMC6420765-12864_2019_5550_MOESM5_ESM.xlsx-D4_Vs_D9-FDR_0_05_logFC_2_RPKM_1_CENPX_Rummagene_transcription_factors
Enrichr (as used in Mulvey 2024)	Yes	ACHE_SERT_Npep	Male vs Female	Female up	CENPX	0.0673987	0.36698	-1.68804	-0.316197	TRIL, TGM2, TM4SF1, IGFBP7, EPAS1, CAMK2A, ENG, ATP1B2, MASP1, AGT, SFXN3, BMP7, SULT1C4, CPEB4, CCDC80, NRP2, RGS4, HSPB1	56	0.0240017	PMC6420765-12864_2019_5550_MOESM5_ESM.xlsx-D4_Vs_D9-Unnamed_1_CENPX_Rummagene_transcription_factors
Enrichr (as used in Mulvey 2024)	Yes	ACHE_SERT_Npep	Male vs Female	Female up	CENPX	0.0796384	0.394483	-1.64754	-0.310124	CLDN5, SOX18, SNTA1, S1PR1, NDRG2, KLF2, ACKR1, DEPP1, NDUFA4L2, GNG11, DNAJB2, HSPB8	54	0.0219347	PMC6420765-12864_2019_5550_MOESM5_ESM.xlsx-D4_Vs_D9-Unnamed_2_CENPX_Rummagene_transcription_factors
Enrichr (as used in Mulvey 2024)	Yes	ACHE_SERT_Npep	Male vs Female	Female up	CENPX	0.139237	0.515862	-1.55696	-0.309994	CBLN1, NRGN, LFNG, PDZD4, TUBB2B, CRLF1, OLFM1, CARMIL2, PLXNA2, ECEL1, NCAN, SALL3, JPH4	37	0.0160423	PMC6420765-12864_2019_5550_MOESM5_ESM.xlsx-D4_Vs_D9-Unnamed_4_CENPX_Rummagene_transcription_factors
Enrichr (as used in Mulvey 2024)	Yes	ACHE_SERT_Npep	Male vs Female	Female up	CENPX	0.461511	0.923357	-1.02712	-0.229486	TM4SF1, RAB3A, MASP1	20	0.00696931	PMC6420765-12864_2019_5550_MOESM5_ESM.xlsx-D9_Vs_D15-FDR_0_05_logFC_2_RPKM_1_CENPX_Rummagene_transcription_factors
Enrichr (as used in Mulvey 2024)	Yes	ACHE_SERT_Npep	Male vs Female	Female up	CENPX	0.000959981	0.0296692	-2.94449	-0.644431	JUNB, FOS, VCAM1, ATP1A2, PDK4, BHLHE40, DPP7, CSDC2, AHNAK2, ADM, JUN	22	0.209225	PMC6420765-12864_2019_5550_MOESM5_ESM.xlsx-D9_Vs_D15-Unnamed_1_CENPX_Rummagene_transcription_factors
Enrichr (as used in Mulvey 2024)	Yes	ACHE_SERT_Npep	Male vs Female	Female up	NME2	0.849043	1	-0.542478	-0.100133	OGDH, NME3, PDK4, PRDX1, OGDHL, NME4, PHB2, POLDIP2, PPM1K, POLG, NT5DC3, OAT	62	0.00272052	PMC6422987-Table_1.XLSX-Sheet1-NME2_NME2_Rummagene_transcription_factors
Enrichr (as used in Mulvey 2024)	Yes	ACHE_SERT_Npep	Male vs Female	Female up	KCNIP3	0.99992	1	-0.180372	-0.0286423	JUND, CDC42EP4, SLC3A2, LONP1, NRGN, RAB8A, KHSRP, PTGES3, CDKN2D, CARHSP1, GRK6	370	5.77095e-05	PMC6433297-pbio.3000178.s012.xlsx-DREAM_targets-BUB1B_KCNIP3_Rummagene_transcription_factors
Enrichr (as used in Mulvey 2024)	Yes	ACHE_SERT_Npep	Male vs Female	Female up	RORA	0.287734	0.740005	-1.22859	-0.222921	SPARC, NR4A1, CAPN1, PPP5C, ID1, NUMA1, TUBB2B, STARD3, FGF2, EHD2, EIF4A3, JUN, CDH2, CTNNB1, KANSL1, GPC1	71	0.0101513	PMC6436215-13073_2019_626_MOESM2_ESM.xlsx-NCM-RORA_RORA_Rummagene_transcription_factors
Enrichr (as used in Mulvey 2024)	Yes	ACHE_SERT_Npep	Male vs Female	Female up	IRF2	0.291194	0.742195	-1.19412	-0.207571	JUNB, FOS, BSG, CAPN1, CEBPD, ITGA3, BCAN, B4GALT2, CTTN, MTA1, RAB9B, CAPZB, COL6A1, ARHGEF11, SEMA4A, FGF2, THRA	104	0.0100662	PMC6436215-13073_2019_626_MOESM2_ESM.xlsx-PCM-IRF2_IRF2_Rummagene_transcription_factors
Enrichr (as used in Mulvey 2024)	Yes	ACHE_SERT_Npep	Male vs Female	Female up	NFKB1	0.791904	1	-0.693908	-0.120865	MCL1, SDC2, MGST1, PLXND1, PPP1R15A, NRG1, ARHGEF11, IDH2, FGF2, CLNS1A	102	0.00330739	PMC6436215-13073_2019_626_MOESM2_ESM.xlsx-PCM-NFKB1_NFKB1_Rummagene_transcription_factors
Enrichr (as used in Mulvey 2024)	Yes	ACHE_SERT_Npep	Male vs Female	Female up	NR1H2	0.633167	1	-0.86769	-0.150661	FN1, YWHAE, CCN2, HLA-B, PDGFRB, STIM1, CARM1, ENTPD6, SSU72	105	0.00491095	PMC6436215-13073_2019_626_MOESM2_ESM.xlsx-PCM-NR1H2_NR1H2_Rummagene_transcription_factors
Enrichr (as used in Mulvey 2024)	Yes	ACHE_SERT_Npep	Male vs Female	Female up	RXRA	0.757905	1	-0.7067	-0.126545	BSG, EGR1, PDGFRB, COL18A1, NR1H2, RPS4X, PPP1R15A, GLB1, SORBS3, FGF2, YES1, CAPN2, FGF1, EPHX2, CDK5, IMP3, SEC24C	79	0.0036465	PMC6436215-13073_2019_626_MOESM2_ESM.xlsx-PCM-RXRA_RXRA_Rummagene_transcription_factors
Enrichr (as used in Mulvey 2024)	Yes	ACHE_SERT_Npep	Male vs Female	Female up	SP100	0.747445	1	-0.723547	-0.129398	DUSP1, FKBP1A, EFNB3, FLT1, DGUOK, STAT3, PFN1, SDC4, SMARCD3, CTNNB1, KANSL1, PUM1, CDK17, CDK5, DBNL, SKI, EIF2AK2, HNRNPA2B1	80	0.00375041	PMC6436215-13073_2019_626_MOESM2_ESM.xlsx-PCM-SP100_SP100_Rummagene_transcription_factors
Enrichr (as used in Mulvey 2024)	Yes	ACHE_SERT_Npep	Male vs Female	Female up	TET2	0.0099398	0.128365	-1.73874	-0.289261	SPARC, CLDN5, FKBP1A, METRN, NRN1, TGM2, CX3CL1, TAGLN3, NR2F6, ENG, CORO1B, FLT1, DISP2, RPS6KA2, SERPINE2, GNAO1, RGS3, NFKBIA, CDH4, COPG1, ICAM2, SYNPO, HEYL, POU2F2, SLC4A3, GGT5, WFS1, LAMB2, WSCD1, EI24, CSPG4, STMN3, NTN1, SPTB, TSPYL5, RIPOR2, CEBPB, SRPX, PLAAT4, BCAR1, MEIS2, EMP3, MAP6, KCNQ3, COL6A2, PKN1, SLC4A4, MX1, PHC2, C1QTNF1, EFHD2, IVD, SPHK2, TSPAN33, TENM4, FSD1, RPL36	172	0.064424	PMC6438015-13148_2019_651_MOESM7_ESM.xlsx-Sheet1-Table_S2_Genes_Exhibiting_Both_Significantly_Increased_Promoter_Methylation_And_Significantly_Lowered_Expression_In_CRISPR_TET2-KO_Cells_TET2_Rummagene_transcription_factors
Enrichr (as used in Mulvey 2024)	Yes	ACHE_SERT_Npep	Male vs Female	Female up	NR2F6	0.0743785	0.380953	-1.72055	-0.33452	FN1, FOS, BCL6, IRX3, NUPR1, TAF10, SLC27A5, ARHGAP35, CAMK2D, TRIM24, NEURL1, CYTH1	43	0.022762	PMC6439317-Table_4.XLSX-NR2F6-Supplementary_Table_4_Genes_With_Significant_Correlation_With_NR2F6_NR2F6_Rummagene_transcription_factors
Enrichr (as used in Mulvey 2024)	Yes	ACHE_SERT_Npep	Male vs Female	Female up	NFE2L2	0.177636	0.583669	-1.4821	-0.299005	GADD45B, HSPA1B, SLC3A2, NQO2, FLYWCH2, MAFG	34	0.0138824	PMC6440742-elife-43627-supp4.xlsx-NFE2L2_ChIP-HeLa_ChIP1_NFE2L2_Rummagene_transcription_factors
Enrichr (as used in Mulvey 2024)	Yes	ACHE_SERT_Npep	Male vs Female	Female up	NFE2L2	0.104058	0.452524	-1.6568	-0.331221	APOLD1, HSPA1B, TM4SF1, INTS1, FLYWCH2, S100A13, MAFK	36	0.0189326	PMC6440742-elife-43627-supp4.xlsx-NFE2L2_ChIP-HeLa_ChIP2_NFE2L2_Rummagene_transcription_factors
Enrichr (as used in Mulvey 2024)	Yes	ACHE_SERT_Npep	Male vs Female	Female up	PHOX2B	0.00309994	0.0638711	-2.07863	-0.361672	PLPP3, S1PR1, MPRIP, PDGFRB, MFGE8, TM4SF1, IGFBP7, ENG, KIF1C, NFIA, SSBP3, LRP10, ACSS1, PECAM1, SYNPO, TLN1, ARRDC2, CBX1, SORBS3, NFIC, LAMB2, ZFP36L1, EHD2, S100A16, KDM1A, TMBIM1, MGAT1, VSIR, IFITM3, ANXA11, TNFRSF1A, NOTCH1, TPD52L2, AXL, SASH1	103	0.115888	PMC6451017-41598_2019_42107_MOESM11_ESM.xlsx-all_PHOX2B_As_Effector_lincRNAs-mRNA_Genes_PHOX2B_Rummagene_transcription_factors
Enrichr (as used in Mulvey 2024)	Yes	ACHE_SERT_Npep	Male vs Female	Female up	TFEB	0.98194	1	-0.0957996	-0.0183857	DPP7, TFEB, SLC12A4, ARSA, SQSTM1, SLC26A11, TMEM175, ATG13, MAP1LC3A, SLC44A2, GALC, VPS11, ATG2A, ATP6V1F, VPS8, PIK3C3, ATG2B, GNS, ATP6V0E1, LAMTOR2, ARL8B, SLC17A5, SCARB2, MCOLN1, ATG4B, ATP6V0D1, GABARAP, TPP1, ATP6V1E1, HEXA, ATG4C, ULK1, DNASE2, ATP6V1A, LAMTOR1, CD63, ATP13A2, MAP1LC3B, ATP6V1C1, SMPD1, GABARAPL2, LAMP2, CTSF, VAMP1, ATP6V0B, ATP6V0C, LIPA	47	0.000874987	PMC6461621-41467_2019_9634_MOESM4_ESM.xlsx-Data_S1a-List_Of_75_Top-Ranked_And_Significantly_Enriched_FDRp_0_01_Autophagy_-Lysosomal_Related_Genes_In_GSEA_Analsyis_Of_TFEB_S142A_Vs_S142E_Mutants_TFEB_Rummagene_transcription_factors
Enrichr (as used in Mulvey 2024)	Yes	ACHE_SERT_Npep	Male vs Female	Female up	FOXP2	0.963841	1	-0.165939	-0.0324882	CDH4, STAT3	41	0.00124967	PMC6473030-Table_7.XLSX-Liste_Of_FOXP2_Regulated_genes-List_Of_80_Neuronal_Proteins_Identified_By_Oswald_Et_Al_Front_Cell_Neurosci_2017_As_Being_Regulated_By_FOXP2_In_A_Human-Specific_Manner_FOXP2_Rummagene_transcription_factors
Enrichr (as used in Mulvey 2024)	Yes	ACHE_SERT_Npep	Male vs Female	Female up	ZNF441	0.827723	1	-0.457041	-0.0956123	PTN, ELAC2, NF1, VEGFA, PPP1R14B, HRAS, MCRS1	28	0.00294348	PMC6477790-41380_2018_345_MOESM3_ESM.xlsx-60_Unique_Top_genes-ZNF441_ZNF441_Rummagene_transcription_factors
Enrichr (as used in Mulvey 2024)	Yes	ACHE_SERT_Npep	Male vs Female	Female up	ADNP	0.574969	1	-0.910298	-0.164007	ADCYAP1, HYAL2, CHD5, PAM, PLAT, CBX1, SH3GL1, SLC1A2, ADM, SSH1, PTOV1, CRLS1, KCNK3, NAP1L4, AGL, FXYD1, SRGN, ADCYAP1R1, CBX6, PBXIP1, CD200	75	0.00554727	PMC6487024-13148_2019_658_MOESM2_ESM.xlsx-S10-Pr_Intrc_ADNP-1-Unnamed_1_ADNP_Rummagene_transcription_factors
Enrichr (as used in Mulvey 2024)	Yes	ACHE_SERT_Npep	Male vs Female	Female up	ADNP	0.169517	0.570737	-1.42237	-0.264906	CHD5, MGST1, SLC7A8, GGT5, ADCY2, LAMB2, NTN1, RIPOR2, MBTPS1, TECPR1, PGBD5, LTBP3, NRP2, SALL3, PLXNA1, TENM4, MAST1, SNRNP27, PSMB2, RAB40C	58	0.014281	PMC6487024-13148_2019_658_MOESM2_ESM.xlsx-S3-ADNP-1_DMRs-Unnamed_11_ADNP_Rummagene_transcription_factors
Enrichr (as used in Mulvey 2024)	Yes	ACHE_SERT_Npep	Male vs Female	Female up	HLF	0.639047	1	-0.743784	-0.166181	NR4A1, ABCA7, SCG2, CYBRD1, LGALS3	20	0.00484897	PMC6488738-mmc6.xlsx-HLF-Target_Gene_HLF_Rummagene_transcription_factors
Enrichr (as used in Mulvey 2024)	Yes	ACHE_SERT_Npep	Male vs Female	Female up	SOX13	0.0702586	0.373717	-1.85979	-0.400116	NR4A1, GRIN2C, DLK1, ITGB4, SSTR2, RASL12, SDC4, SCG2, SOX2, EPHB1	24	0.023472	PMC6488738-mmc6.xlsx-SOX13-Target_Gene_SOX13_Rummagene_transcription_factors
Enrichr (as used in Mulvey 2024)	Yes	ACHE_SERT_Npep	Male vs Female	Female up	SOX2	0.242095	0.685034	-1.43995	-0.3429	NR4A1, SCG2, SOX2	15	0.0114159	PMC6488738-mmc6.xlsx-SOX2-Target_Gene_SOX2_Rummagene_transcription_factors
Enrichr (as used in Mulvey 2024)	Yes	ACHE_SERT_Npep	Male vs Female	Female up	TCF12	0.152677	0.541875	-1.5899	-0.339252	NR4A1, ITGB4, SSTR2, SCG2, SOX2, ECEL1, AHCY, CHODL, BTBD3, SYT17	25	0.0151999	PMC6488738-mmc6.xlsx-TCF12-Target_Gene_TCF12_Rummagene_transcription_factors
Enrichr (as used in Mulvey 2024)	Yes	ACHE_SERT_Npep	Male vs Female	Female up	POU6F2	0.98978	1	-0.318765	-0.0532592	SLC3A2, SLC25A39, MT2A, NPDC1, SSU72, IFI6, HES4, S100A13, HAGHL, IRX3, KLF6, FAAP20, GAPDH, PRDX1, LRRC75A, MT1X, EI24, CDK2AP2, ACTB, BMP7, EIF5A, IFI27, SRM, CTNNB1, LGALS3, ITPRID2	163	0.000655604	PMC6522222-NIHMS977514-supplement-Sup_Table_15.xlsx-Parental_WT5-Unnamed_0_POU6F2_Rummagene_transcription_factors
Enrichr (as used in Mulvey 2024)	Yes	ACHE_SERT_Npep	Male vs Female	Female up	POU6F2	0.99576	1	-0.39489	-0.0632539	JUNB, GADD45B, GTF2I, YWHAE, DDIT4, MGST1, EDF1, ID1, SLC25A39, IER2, MT2A, NME3, NECAB1, NPDC1, SAP18, MPG, SLC7A5, IFI6, S100A13, EVL, CAPZB, HAGHL, IRX3, SURF2, VGF, CANX, NUPR1, TMEM134, GAPDH, HSPB8, PRDX1, LRRC75A, MT1X, EI24, SF3B6, GNB2, ACTB, STARD10, ADRM1, LMTK3, EIF5A, IFI27	315	0.000421008	PMC6522222-NIHMS977514-supplement-Sup_Table_15.xlsx-WT3_WT5-Unnamed_0_POU6F2_Rummagene_transcription_factors
Enrichr (as used in Mulvey 2024)	Yes	ACHE_SERT_Npep	Male vs Female	Female up	POU6F2	0.430251	0.905055	-1.04188	-0.16951	JUND, TRMT112, YWHAE, HLA-B, EDF1, ID1, SLC25A39, ID3, MT2A, NME3, NECAB1, SSU72, ECH1, IFI6, CTTN, PPDPF, DGUOK, S100A13, SUMO3, EVL, HAGHL, ARPP19, UBE2Z, VGF, CANX, NUPR1, FAAP20, GAPDH, SHFL, PRDX1, PFN1, LRRC75A, MT1X, ZFP36L1, PCNP, EI24, SF3B6, PTMS, ACTB, STARD10, SYT12, BMP7, ADRM1, EIF5A, IFI27, NME4, TBCA, SRM, CTNNB1, MEA1, LGALS3, ITPRID2, ABI2	236	0.0074246	PMC6522222-NIHMS977514-supplement-Sup_Table_15.xlsx-WT4_WT5-Unnamed_0_POU6F2_Rummagene_transcription_factors
Enrichr (as used in Mulvey 2024)	Yes	ACHE_SERT_Npep	Male vs Female	Female up	MAX	0.696326	1	-0.622091	-0.148141	VGF, ETV1	15	0.00426077	PMC6522544-41467_2019_9937_MOESM5_ESM.xlsx-V_MAX_01-Unnamed_0_MAX_Rummagene_transcription_factors
Enrichr (as used in Mulvey 2024)	Yes	ACHE_SERT_Npep	Male vs Female	Female up	ZBTB16	0.953121	1	-0.413566	-0.0714648	FN1, UBAP2L, RBM14, SNRPD3, P4HA1, NONO, RPS2, WDR13, GAPDH, KRT10, SPTBN1	110	0.00143089	PMC6533336-41467_2019_9972_MOESM4_ESM.xlsx-Supplementary_Data_1-Supplementary_Data_1_PLZF_IP_-_Mass_Spectrometry_Identified_Proteins_ZBTB16_Rummagene_transcription_factors
Enrichr (as used in Mulvey 2024)	Yes	ACHE_SERT_Npep	Male vs Female	Female up	TCF4	0.374733	0.848752	-1.13226	-0.209873	HYAL2, KAT2A, DDX51, CARD19, SURF2, GTF3C1, UNKL, QRICH1, PEX5, PWWP2B, ZMYND8, FAM219B, IP6K2, SH2B1	60	0.00833423	PMC6538246-pone.0217497.s007.xlsx-A5SS-ENSG00000196628_TCF4_Rummagene_transcription_factors
Enrichr (as used in Mulvey 2024)	Yes	ACHE_SERT_Npep	Male vs Female	Female up	TCF4	0.374733	0.848752	-1.13226	-0.209873	HYAL2, KAT2A, DDX51, CARD19, SURF2, GTF3C1, UNKL, QRICH1, PEX5, PWWP2B, ZMYND8, FAM219B, IP6K2, SH2B1	60	0.00833423	PMC6538246-pone.0217497.s007.xlsx-A5SS-TCF4_TCF4_Rummagene_transcription_factors
Enrichr (as used in Mulvey 2024)	Yes	ACHE_SERT_Npep	Male vs Female	Female up	JUN	0.970821	1	-0.382824	-0.0651815	FOS, EGR1, TRMT112, QSOX1, ERH, NDUFAF3, SAP18, RHOB, GLUL, TFRC, S100A13	129	0.00111856	PMC6558497-CAM4-8-3072-s002.xlsx-Table_S4-Table_S4_Hub_JUN_Encompassing_Genes_JUN_Rummagene_transcription_factors
Enrichr (as used in Mulvey 2024)	Yes	ACHE_SERT_Npep	Male vs Female	Female up	PAX5	0.170857	0.572583	-1.49175	-0.299624	PDGFRB, PTCH1, PPP2R1A, PSMB5, PHF6, PIK3R2, BCR, RAF1, PBRM1, PSMB2, PMS2, PTEN, PRKCA, PNRC1, RET, PIK3C3, PCBP1	35	0.0142134	PMC6565568-MGG3-7-e721-s001.doc-0-PAX5_PAX5_Rummagene_transcription_factors
Enrichr (as used in Mulvey 2024)	Yes	ACHE_SERT_Npep	Male vs Female	Female up	STAT5A	0.161377	0.557886	-1.25482	-0.203322	FOS, SPTBN2, GDI1, HES1, GJA1, MORF4L1, WDR6, EIF2S3, ATXN7L3, MINK1, FOXO3, TOM1, RPS2, PTDSS2, USP9X, NSMF, SOD2, LRP10, IRF2BP2, PPP2R1A, DDX6, SRSF2, DAZAP1, SS18, MIDN, TLN1, CANX, PIGQ, VGLL4, DIRAS3, PFN1, SUN2, LRATD1, ZFYVE9, DMWD, PLXNB2, KLHDC10, ACTB, UBE2N, FAM53C, MEGF9, MEA1, THOP1, POM121, NOLC1, PRRC2A, FLNA, PACS2, SLC35A2, TMUB1, SEC24C, EIF3B, FBXO21, RABL6, PPP2R2A, XPO6, DBNL, TIMP3, UBA1, UBN2, POMGNT1, SON, TCEAL1, RNPS1, RBM10, ZNRD2, TCOF1, TRPS1, RBM15B	253	0.0147083	PMC6584338-jcav10p2520s2.xlsx-total_Validated_1577_genes-STAT5A_STAT5A_Rummagene_transcription_factors
Enrichr (as used in Mulvey 2024)	Yes	ACHE_SERT_Npep	Male vs Female	Female up	TET2	0.0333193	0.248162	-1.7851	-0.322955	NR4A1, BLCAP, NR2F6, B4GALT2, HES5, ZCCHC3, CARHSP1, PDK4, RPS2, NFKBIA, ENTPD2, FAAP20, BRF1, CCDC107, PTMS, CSKMT, KAT8, TOMM20	73	0.0347573	PMC6604319-13072_2019_278_MOESM3_ESM.xlsx-CEM_Ect_TET2_DEGs_DMRs_hDMRs-Unnamed_1_TET2_Rummagene_transcription_factors
Enrichr (as used in Mulvey 2024)	Yes	ACHE_SERT_Npep	Male vs Female	Female up	TET2	0.269335	0.718139	-1.2585	-0.230935	FOXP1, RPS2, PITPNB, CCDC107, WSCD1, SEZ6, CSKMT, SGPP2, TOMM20, PPP4C, SPTBN4, CELF4, GRIA3, NCAN, FAM181B, SEC14L1, THY1, MICAL3, MAP1LC3A, SRCIN1, TXN2, CASKIN1, KIAA0930, MED22, RLIM, LMO2	65	0.0106269	PMC6604319-13072_2019_278_MOESM3_ESM.xlsx-CEM_Ect_TET2_DEGs_DMRs_hDMRs-Unnamed_5_TET2_Rummagene_transcription_factors
Enrichr (as used in Mulvey 2024)	Yes	ACHE_SERT_Npep	Male vs Female	Female up	TET2	0.196436	0.614723	-1.419	-0.277819	BTG2, CARM1, PRMT1, PCBP4, PPP2R5B, ID2, CDK5, PRKACA	41	0.0130496	PMC6604319-13072_2019_278_MOESM3_ESM.xlsx-GSEA_TET2-CCRF-CEM_EV_Vs_Ectopic_TET2_TET2_Rummagene_transcription_factors
Enrichr (as used in Mulvey 2024)	Yes	ACHE_SERT_Npep	Male vs Female	Female up	TET2	0.0675186	0.367139	-1.77981	-0.354364	MCL1, DAPK1, HSPA1B, IFI6, BCL2, SCG2, RELA, TMBIM1, FYN, ITGA6, PEA15, NOL3, HTT, CTNNA1, AKT1, RAF1, GCLM, RNF34	37	0.0239788	PMC6604319-13072_2019_278_MOESM3_ESM.xlsx-GSEA_TET2-Unnamed_2_TET2_Rummagene_transcription_factors
Enrichr (as used in Mulvey 2024)	Yes	ACHE_SERT_Npep	Male vs Female	Female up	TET2	0.234555	0.673404	-1.3663	-0.273145	HSF1, KLF2, EGLN2, SIRT2, TMBIM6, JUN, VEGFA, DNAJB1, CEBPB, NOTCH1	36	0.0116555	PMC6604319-13072_2019_278_MOESM3_ESM.xlsx-GSEA_TET2-Unnamed_4_TET2_Rummagene_transcription_factors
Enrichr (as used in Mulvey 2024)	Yes	ACHE_SERT_Npep	Male vs Female	Female up	TET2	0.215176	0.645974	-1.37148	-0.264117	ID1, VEGFB, NRAS, EGFL7, GLUL, STAT3, ADAM17, SCG2, NF1, JUN, VEGFA, CTNNB1, HRAS	46	0.0123222	PMC6604319-13072_2019_278_MOESM3_ESM.xlsx-GSEA_TET2-Unnamed_6_TET2_Rummagene_transcription_factors
Enrichr (as used in Mulvey 2024)	Yes	ACHE_SERT_Npep	Male vs Female	Female up	NR3C2	0.129517	0.497171	-1.6949	-0.383025	SLC20A2, FAM234A, PHB2, ATXN2, ADCY5, ARAP1, GAS6, FADS2	19	0.0167271	PMC6609962-DC181712SupplementaryData2.xlsx-Table_S1_A1C_Variants_In_MR-Unnamed_5_NR3C2_Rummagene_transcription_factors
Enrichr (as used in Mulvey 2024)	Yes	ACHE_SERT_Npep	Male vs Female	Female up	TRERF1	0.790644	1	-0.537425	-0.111019	PON2, SSU72, CARD19	30	0.00332003	PMC6612641-ACEL-18-e12970-s012.xlsx-in_Vitro_Ns_RAPA_Grp_1_2_genes-From_Data_Sheet_3_-_The_Non_RAPA_Responsive_Gene_List_From_Group_1_TRERF1_Rummagene_transcription_factors
Enrichr (as used in Mulvey 2024)	Yes	ACHE_SERT_Npep	Male vs Female	Female up	OLIG2	0.635107	1	-0.786332	-0.161465	IGFBP7, COASY, PAM, PCBP3, STUM, TRPS1, NECTIN1, EXOC4, SNRNP27, NBPF1, SORCS1	31	0.00489046	PMC6617737-13059_2019_1747_MOESM1_ESM.xlsx-Table_S7_szDMP_OLIG2-Unnamed_22_OLIG2_Rummagene_transcription_factors
Enrichr (as used in Mulvey 2024)	Yes	ACHE_SERT_Npep	Male vs Female	Female up	OLIG2	0.635107	1	-0.786332	-0.161465	IGFBP7, COASY, PAM, PCBP3, STUM, TRPS1, NECTIN1, EXOC4, SNRNP27, NBPF1, SORCS1	31	0.00489046	PMC6617737-13059_2019_1747_MOESM1_ESM.xlsx-Table_S7_szDMP_OLIG2-Unnamed_23_OLIG2_Rummagene_transcription_factors
Enrichr (as used in Mulvey 2024)	Yes	ACHE_SERT_Npep	Male vs Female	Female up	OLIG2	0.889422	1	-0.553569	-0.0963183	NPDC1, SRRM4, MAPK1, IRF2BP2, MTFR1L, ARRDC2, AHNAK2, FAM171A1, CDC34, ADAP1, TRIM3, PATZ1, STRN4, GOLGA8A, CNRIP1, CZIB, PMP2, HEXIM1, AATK, GPRC5B, CLPB, UCK2, GALC, BABAM2, CRY2, LZTR1, ADARB2	103	0.00227494	PMC6617737-13059_2019_1747_MOESM1_ESM.xlsx-Table_S9_OLIG2_DEG-Gene_OLIG2_Rummagene_transcription_factors
Enrichr (as used in Mulvey 2024)	Yes	ACHE_SERT_Npep	Male vs Female	Female up	KLF6	0.132257	0.503678	-1.4851	-0.273649	ADCYAP1, PCSK1, PTPRU, KNDC1, TAGLN3, ATP1B2, OLFM2, TUBB2B, LDLRAD3, OLFM1, NMNAT2, ADGRA1, CDH22, DLG2, MEIS2, TMEM108, TMEM132A, HAP1, RBP1	63	0.0165268	PMC6624841-NIHMS1518742-supplement-Supp_Tables_1-23.xlsx-ST12_PM_effect-Supplementary_Table_12_Upregulated_Œí-Cell-Related_Genes_Involved_In_PM_Effect_KLF6_Rummagene_transcription_factors
Enrichr (as used in Mulvey 2024)	Yes	ACHE_SERT_Npep	Male vs Female	Female up	DNMT1	0.0762985	0.386408	-1.68169	-0.320744	GRIN2C, CBLN1, PNMA3, GDA, NLRP1, KCNJ16, KCNMA1, FLT1, GABRA3, PSD2, PECAM1, PARVB	49	0.0224504	PMC6639357-41467_2019_11150_MOESM4_ESM.xlsx-SupTab1_Activated_Genes_diffex-Supplementary_Data_1_Fold_Change_And_P-Value_Of_All_Activated_Protein_Coding_Genes_Upon_DNMT1-KO_DNMT1_Rummagene_transcription_factors
Enrichr (as used in Mulvey 2024)	Yes	ACHE_SERT_Npep	Male vs Female	Female up	GATA3	0.627987	1	-0.8462	-0.155278	MORF4L1, MPG, MTA1, RUVBL1, DDX17, DDX6, SPIN1, ABTB1, RHOBTB2, UBE2I, MCRS1, BRD3, ZFHX3, ZRANB2, PAGR1	65	0.00496586	PMC6667477-41467_2019_11105_MOESM2_ESM.xlsx-Primary_screen-HDR_Fold_Change_Relative_To_Control_GATA3_Rummagene_transcription_factors
Enrichr (as used in Mulvey 2024)	Yes	ACHE_SERT_Npep	Male vs Female	Female up	GATA3	0.627987	1	-0.8462	-0.155278	MORF4L1, MPG, MTA1, RUVBL1, DDX17, DDX6, SPIN1, ABTB1, RHOBTB2, UBE2I, MCRS1, BRD3, ZFHX3, ZRANB2, PAGR1	65	0.00496586	PMC6667477-41467_2019_11105_MOESM8_ESM.xlsx-Fig_1D_e-HDR_Fold_Change_Relative_To_Control_Figure_1D_E_GATA3_Rummagene_transcription_factors
Enrichr (as used in Mulvey 2024)	Yes	ACHE_SERT_Npep	Male vs Female	Female up	AR	0.774725	1	-0.646824	-0.121414	COASY, TBC1D10B, SLC7A1, BTBD9, FARP1, CCNB1IP1, NOVA2, STMN3	55	0.00347915	PMC6668037-NIHMS1530019-supplement-3.xlsx-AR_Differential_binding-Gene_Name_AR_Rummagene_transcription_factors
Enrichr (as used in Mulvey 2024)	Yes	ACHE_SERT_Npep	Male vs Female	Female up	ZEB1	1	1	-0.0969792	-0.0152176	ID4, TRIL, DLG4	482	0	PMC6683136-41598_2019_47363_MOESM2_ESM.xlsx-GENE_SET-Positive_Correlation_Of_ZEB1-AS1_And_Other_Genes_ZEB1_Rummagene_transcription_factors
Enrichr (as used in Mulvey 2024)	Yes	ACHE_SERT_Npep	Male vs Female	Female up	ZEB1	0.0127397	0.144184	-1.96707	-0.353819	PLBD2, ITPK1, SLC3A2, NCS1, AGPAT2, SLC7A5, TOM1, PPP1R37, MED15, NPLOC4, UCK1, NAPA, CLCN7, VAT1, UNC45A, G6PC3, CISD3, BAIAP2, RAP1GAP, ABCB8, TOLLIP, MFSD12, PCYT2	76	0.056819	PMC6683136-41598_2019_47363_MOESM3_ESM.xlsx-GENE_SET-Negative_Correlation_Of_ZEB1-AS1_And_Other_Genes_ZEB1_Rummagene_transcription_factors
Enrichr (as used in Mulvey 2024)	Yes	ACHE_SERT_Npep	Male vs Female	Female up	ZEB1	0.178276	0.58392	-1.2888	-0.216267	ITPK1, SSNA1, SLC3A2, PRXL2B, VEGFB, SLC25A39, SMIM29, SLC25A23, AGPAT2, NDUFAF3, VAC14, SLC7A5, PPP1R37, UCK1, NAPA, CINP, HAGHL, CLCN7, VAT1, MGRN1, RBM42, MCRIP2, UNC45A, USF2, G6PC3, CISD3, PEX14, CLUH, BAIAP2, CPTP	155	0.0138521	PMC6683136-41598_2019_47363_MOESM5_ESM.xlsx-GENE_SET-Negative_Correlation_Of_ZEB1_And_Other_Genes_ZEB1_Rummagene_transcription_factors
Enrichr (as used in Mulvey 2024)	Yes	ACHE_SERT_Npep	Male vs Female	Female up	SOX6	0.788964	1	-0.452327	-0.106064	CX3CL1	16	0.00333687	PMC6688518-medscimonit-25-5700.nxml--SOX6_SOX6_Rummagene_transcription_factors
Enrichr (as used in Mulvey 2024)	Yes	ACHE_SERT_Npep	Male vs Female	Female up	NKRF	0.245555	0.689652	-1.2663	-0.225323	RAC3, HSF1, TCF20, KLF2, CARM1, MAPK1, NQO2, PRMT1, BTRC, KLF9, SHC1, MAFG, BCL2, MT1F, PRDX1, RELA, ACTB, JUN, VEGFA	84	0.0113093	PMC6689410-NIHMS1530453-supplement-3.xlsx-NRF_Dep_Genelist_Harmon-https_Amp_Pharm_Mssm_Edu_Harmonizome_Gene_Set_Nrf2_GeneRIF_Biological_Term_Annotations_NKRF_Rummagene_transcription_factors
Enrichr (as used in Mulvey 2024)	Yes	ACHE_SERT_Npep	Male vs Female	Female up	GATA2	0.117258	0.474583	-1.26908	-0.202186	TLE5, MCL1, ESYT2, GLUD1, FKBP1A, SCN9A, AP1M1, TM4SF1, BLCAP, SMIM29, COASY, PTGES3, ST6GALNAC6, INPP5F, MAPK1, TSC22D3, RFX2, PIM3, RIMKLB, SLC35C2, LRP10, RALA, ULK3, PTPRA, DDX17, VAT1, MGRN1, SDHD, NR3C1, UBE2Z, KLF6, TMEM134, SCPEP1, IDS, RTL8A, ADAM17, SHFL, GMFB, RHBDD2, SPTBN1, AP2B1, SHISA5, CCDC107, KDELR1, LPCAT4, UBQLN2, IMPDH1, SFXN3, EHD2, ATP2B1, RELL1, TMUB2, PTMS, STON2, CBL, SHARPIN, MGAT1, PLEC, ACTR1B, CAPN2, VSIR, RIPOR2, PNPLA6, ABHD12, HNRNPUL1, MYADM, SDF4, CEBPB, ANXA11, SMG5, DNAJB4, TNFRSF1A, ADD1, SDCBP, TRIOBP, CYTH1, FAM219B, MYL6B, SMIM15, RNF19A, IRF2BPL, RNF7, CAPZA1, SPATA20, SAMHD1, UBE2D1, TXNDC12, TNFSF12, CD200, TNFRSF21	348	0.0177032	PMC6694122-41467_2019_11591_MOESM7_ESM.xlsx-a_GATA2_R361_Subclone_4_DEGs-SubGene_GATA2_Rummagene_transcription_factors
Enrichr (as used in Mulvey 2024)	Yes	ACHE_SERT_Npep	Male vs Female	Female up	GATA2	0.958001	1	-0.52921	-0.0866423	JUNB, TLE5, BTG2, FOS, DAPK1, SCN9A, TM4SF1, KLF2, EGFL7, TSC22D3, RHOB, RGL2, RPS2, EIF1, LRP10, NFKBIA, CARD19, NR3C1, KLF6, IDS	213	0.00135091	PMC6694122-41467_2019_11591_MOESM7_ESM.xlsx-b_GATA2_R361_Mutant-Cell_DEGs-Gene_GATA2_Rummagene_transcription_factors
Enrichr (as used in Mulvey 2024)	Yes	ACHE_SERT_Npep	Male vs Female	Female up	GATA2	0.262775	0.709629	-1.14594	-0.183415	TLE5, MCL1, ESYT2, GLUD1, FKBP1A, SCN9A, ID1, TM4SF1, BLCAP, ENG, COASY, NPDC1, INPP5F, RFX2, PIM3, RIMKLB, SLC35C2, RALA, IRF2BP2, PTPRA, VAT1, MGRN1, SDHD, SS18, NR3C1, UBE2Z, KLF6, SCPEP1, IDS, ADAM17, SHFL, CISD3, RHBDD2, SPTBN1, SORBS3, KDELR1, UBQLN2, IMPDH1, SFXN3, ATP2B1, RELL1, TMUB2, CBL, MGAT1, PLEC, ACTR1B, CAPN2, RIPOR2, PNPLA6, HNRNPUL1, MYADM, SDF4, CEBPB, ANXA11, SMG5, DNAJB4, TNFRSF1A, UPP1, ADD1, CHCHD10, TRIOBP, CYTH1, HSPB1, SMIM15, RNF19A, IRF2BPL, RNF7, SPATA20, SAMHD1, CPNE2, UBE2D1, TXNDC12, CSTB, CD200, EFHD2, FHL1, TRPS1	320	0.010807	PMC6694122-41467_2019_11591_MOESM7_ESM.xlsx-c_GATA2_R361_Whole_Sample_DEGs-Gene_GATA2_Rummagene_transcription_factors
Enrichr (as used in Mulvey 2024)	Yes	ACHE_SERT_Npep	Male vs Female	Female up	AR	0.165777	0.564452	-1.19584	-0.188263	NAP1L3, SPARC, BTG2, FAM131A, SDC2, MFSD2A, VPS4A, CEBPD, SNTA1, ITGA3, KLHDC8B, HSPA1B, DDIT4, DPF1, PODXL2, AK4, TCF20, PPME1, KLF2, API5, PODXL, SLC25A23, SLC38A5, NRAS, EIF2S3, EGFL7, RHOB, SNRPD3, PHLPP1, RFX2, ALDH18A1, ADGRA3, SRA1, PPP1R15A, SLC6A17, PAWR, SDC3, NAT14, TFRC, GCAT, HDAC5, MTPN, ADIRF, BTBD9, RALA, SELENOI, NRG1, MAPK8IP1, ARPP19, MCRIP2, COL6A1, RBMS3, POU2F2, GPRIN1, GASK1B, TMEM134, DIRAS3, KLF7, OLFM1, CBX1, GMFB, LRATD1, AHNAK2, THRA, DCLK2, PLEKHM2, HABP4, STARD10, ADRA2A, TP53I11, FAM168A, XPOT, VEGFA, SPRY2, SLC25A29, CYBRD1, KLHL21, GPC1, GDF11, RAPGEF1, CACNA2D1, PSAT1, WHRN, ECE1, CRLS1, SPTBN4, GOPC, SYTL2	448	0.0144737	PMC6715699-41467_2019_11785_MOESM4_ESM.xlsx-CSL_KD-Genes_Differentially_Expressed_Upon_CSL_Silencing_AR_Rummagene_transcription_factors
Enrichr (as used in Mulvey 2024)	Yes	ACHE_SERT_Npep	Male vs Female	Female up	AR	0.170637	0.572377	-1.19111	-0.187479	NAP1L3, SPARC, BTG2, FAM131A, SDC2, MFSD2A, VPS4A, CEBPD, SNTA1, ITGA3, KLHDC8B, HSPA1B, DDIT4, DPF1, PODXL2, AK4, TCF20, PPME1, KLF2, API5, PODXL, SLC25A23, SLC38A5, NRAS, EIF2S3, EGFL7, RHOB, SNRPD3, PHLPP1, RFX2, ALDH18A1, ADGRA3, SRA1, PPP1R15A, SLC6A17, PAWR, SDC3, NAT14, TFRC, GCAT, HDAC5, MTPN, ADIRF, BTBD9, RALA, SELENOI, NRG1, MAPK8IP1, ARPP19, MCRIP2, COL6A1, RBMS3, POU2F2, GPRIN1, GASK1B, TMEM134, DIRAS3, KLF7, OLFM1, CBX1, GMFB, LRATD1, AHNAK2, THRA, DCLK2, PLEKHM2, HABP4, STARD10, ADRA2A, TP53I11, FAM168A, XPOT, VEGFA, SPRY2, SLC25A29, CYBRD1, KLHL21, GPC1, GDF11, RAPGEF1, CACNA2D1, PSAT1, WHRN, ECE1, CRLS1, SPTBN4, GOPC, SYTL2	451	0.0142245	PMC6715699-41467_2019_11785_MOESM4_ESM.xlsx-CSL_KD-Unnamed_1_AR_Rummagene_transcription_factors
Enrichr (as used in Mulvey 2024)	Yes	ACHE_SERT_Npep	Male vs Female	Female up	RELA	2.446e-09	2.21118e-06	-2.41261	-0.386628	HYAL2, BTG2, DLK1, BSG, CTBP1, SLC6A11, CHD5, KLHDC8B, TGM2, DGCR2, PODXL2, UBE2J2, PRXL2B, TCF20, COL18A1, SSTR2, SLC25A39, EPAS1, SLC35F6, INTS1, ATXN7L3, HES5, SEMA6B, DPYSL5, SAFB, EHD3, RHOB, LFNG, MAPK8IP3, TOM1, GRK6, GLUL, PPP1R37, RUNDC3A, HES4, RPS2, SLC35C2, HIGD1B, CACNB1, TTYH3, MAPK4, ZFPM1, GABRA3, CMIP, SSBP3, ELMO2, EVL, TELO2, ATP5F1D, OTOF, SELENOI, TMEM250, CACNA2D2, SLC7A10, COL6A1, MIDN, GPRIN1, SLC4A3, ACP2, SCARA3, VAV2, ERC2, WDR82, OLFM1, KRT10, TMED9, ASIC2, BRI3BP, INTS11, PLEKHO2, WSCD1, ARL16, GAREM2, RAP1GAP, CPTP, DCLK2, TMEM115, TMUB2, EIF4A3, ATXN2L, TOLLIP, UNKL, QRICH1, DDX41, GPC1, CDH22, APCDD1, ADAMTS2, ADAP1, CHMP1A, RRP1, PCBP3, SDF4, ECEL1, PWWP2B, CSNK1E, UBE2I, BRSK2, BRAT1, VPS9D1, DVL1, KCNK3, UBAC1, VWA1, OSTM1, ADCY5, RTN2, NRP2, KCNQ3, COL6A2, CBFB, MICALL2, C2CD4C, NOC2L, SMIM15, COA8, NPRL2, SLC26A11	313	0.774939	PMC6718408-41467_2019_11884_MOESM6_ESM.xlsx-TAD_Genes_ST-EPN-RELA-Unnamed_4_RELA_Rummagene_transcription_factors
Enrichr (as used in Mulvey 2024)	Yes	ACHE_SERT_Npep	Male vs Female	Female up	RELA	6.39437e-06	0.00118575	-2.26899	-0.373573	CLDN5, DLK1, DAPK1, JUND, SLC6A11, RPRM, ITPK1, TTYH1, CCN2, DDIT4, PDGFRB, NCS1, PERP, COL18A1, EPAS1, SLC38A5, CKAP4, FOXP1, EGFL7, FAM171B, LFNG, NRXN2, PAWR, NEDD4L, RAB11FIP4, PDE8B, FLYWCH2, GABRA3, PSD2, SLC1A3, NRG1, MAPK8IP1, VAT1, ELOVL7, CACNA2D2, MAFG, SCARA3, TNK2, PTN, OLFM1, SPTBN1, LRATD1, ABCB1, WSCD1, RAP1GAP, KIF1B, CCN1, SGPP2, PLEC, LSAMP, CDH22, SEMA4F, ADAMTS2, MYADM, SDF4, BMPR1B, ANXA11, SMOX, VWA1, CSNK2A2, LIX1, SLC4A4, JAM2, NCAN, CLDN10, ADCYAP1R1, CBX6, ISOC1, FHL1, PLXNA1, CSPG5, TSPAN33	197	0.610527	PMC6718408-41467_2019_11884_MOESM9_ESM.xlsx-YAP1_RELA_DEGs_Mice_human-Human_Gene_RELA_Rummagene_transcription_factors
Enrichr (as used in Mulvey 2024)	Yes	ACHE_SERT_Npep	Male vs Female	Female up	EGR1	0.0311394	0.237804	-1.81789	-0.332138	JUNB, HES1, CTBP1, EGR1, NACC1, ID1, NR2F6, NME3, EGLN2, MID1IP1, SAFB, NAT8L, ATP5F1D, DAZAP1	67	0.0359942	PMC6724602-mbc-30-1272-s007.xlsx-EGR1_Binding_Sites-Egr1_EGR1_Rummagene_transcription_factors
Enrichr (as used in Mulvey 2024)	Yes	ACHE_SERT_Npep	Male vs Female	Female up	EGR1	0.0465191	0.29537	-1.73942	-0.319185	JUNB, HES1, CTBP1, EGR1, NACC1, ID1, NR2F6, NME3, MID1IP1, SAFB, NAT8L, ATP5F1D, DAZAP1	65	0.0292129	PMC6724602-mbc-30-1272-s007.xlsx-EGR1_Binding_Sites-Unnamed_1_EGR1_Rummagene_transcription_factors
Enrichr (as used in Mulvey 2024)	Yes	ACHE_SERT_Npep	Male vs Female	Female up	EGR1	0.0311394	0.237804	-1.81789	-0.332138	JUNB, HES1, CTBP1, EGR1, NACC1, ID1, NR2F6, NME3, EGLN2, MID1IP1, SAFB, NAT8L, ATP5F1D, DAZAP1	67	0.0359942	PMC6724602-mbc-30-1272-s007.xlsx-EGR1_Target_Genes-Gene_ID_S_EGR1_Rummagene_transcription_factors
Enrichr (as used in Mulvey 2024)	Yes	ACHE_SERT_Npep	Male vs Female	Female up	HIVEP2	0.262395	0.709452	-1.36801	-0.302629	DEPP1, FAM174A, NNAT, SELENOI, KIF1B	21	0.0108176	PMC6733950-41598_2019_49548_MOESM7_ESM.xlsx-lncrna_Deg_Gtf_Closest_Genes_fd-HIVEP2_HIVEP2_Rummagene_transcription_factors
Enrichr (as used in Mulvey 2024)	Yes	ACHE_SERT_Npep	Male vs Female	Female up	NR1H2	0.0818784	0.400466	-1.75496	-0.358175	MAP2K2, NPDC1, ADGRA3, PHF1, TRPC4AP, LTBP3, URM1, ZHX1, PHLDA3, GOLGA3, WBP1, VPS39, PPM1F	32	0.0216063	PMC6739105-aau4139_Table_S5.xlsx-CMC-NR1H2_NR1H2_Rummagene_transcription_factors
Enrichr (as used in Mulvey 2024)	Yes	ACHE_SERT_Npep	Male vs Female	Female up	TCF4	0.714106	1	-0.690125	-0.136761	PODXL2, BCL6, TMBIM6, TMEM63C, PHF6, TMEM108, DTX3, CPNE2	38	0.00408237	PMC6739105-aau4139_Table_S5.xlsx-CMC-TCF4_TCF4_Rummagene_transcription_factors
Enrichr (as used in Mulvey 2024)	Yes	ACHE_SERT_Npep	Male vs Female	Female up	ZNF10	0.680246	1	-0.671802	-0.151818	SEMA6B, RANBP3	19	0.00442349	PMC6739105-aau4139_Table_S5.xlsx-CMC-ZNF10_ZNF10_Rummagene_transcription_factors
Enrichr (as used in Mulvey 2024)	Yes	ACHE_SERT_Npep	Male vs Female	Female up	NR4A3	0.00221996	0.0516229	-2.36368	-0.439074	PSD, APC2, SYN1, RUNDC3A, DISP2, SLC1A3, GPRIN1, NOVA2, SCG2, PCDH7, STMN3, OGDHL, RAP1GAP, SEZ6, CELF4, KIAA1549L, BRSK2, KCNK3, ADCY1, GNG4, CPAMD8, SRRM3, MAST1, FAM181B, CAMKV, PLXNA4, C1QL1, STX1A, DBNDD1	59	0.137092	PMC6766969-PATH-249-90-s005.xlsx-S1_b-Supplementary_Table_S1_B_Top_100_Upregulated_And_Downregulated_Genes_In_TAF15-NR4A3_Vs_EWSR1-NR4A3_EMC_NR4A3_Rummagene_transcription_factors
Enrichr (as used in Mulvey 2024)	Yes	ACHE_SERT_Npep	Male vs Female	Female up	NR4A3	0.368853	0.840435	-1.18319	-0.2705	EFNB3, NPDC1, NRP2, PLXNA1, SYP, SLIT1, PLXNA4, STX1A, PLXNC1	18	0.0084398	PMC6766969-PATH-249-90-s005.xlsx-S1_h-Supplementary_Table_S1_H_Mean_TPM_Values_Of_The_Exon_Guidance_Cues_Differentially_Expressed_In_TAF15-NR4A3_Vs_EWSR1-NR4A3_EMC_Abs_Log2_FC_0_6_P_0_05_NR4A3_Rummagene_transcription_factors
Enrichr (as used in Mulvey 2024)	Yes	ACHE_SERT_Npep	Male vs Female	Female up	NR4A3	0.678366	1	-0.751789	-0.14665	NRN1, MAPK4, MYORG, SHISAL1, DHRS3, BMP7, SGPP2, APCDD1	42	0.00444262	PMC6766969-PATH-249-90-s006.xlsx-TAB_S2_b-Supplementary_Table_S2_B_Top_100_Upregulated_And_Downregulated_Genes_In_TAF15-NR4A3_Vs_EWSR1-NR4A3_Engineered_Cell_Models_NR4A3_Rummagene_transcription_factors
Enrichr (as used in Mulvey 2024)	Yes	ACHE_SERT_Npep	Male vs Female	Female up	NFE2L2	0.734225	1	-0.638732	-0.13036	SLC2A1, RUVBL1, SOD2, CDC34, PSAT1, G6PD	32	0.00388179	PMC6772115-JCB-120-18332-s003.xlsx-NFE2L2-Dataset_Gene_ID_NFE2L2_Rummagene_transcription_factors
Enrichr (as used in Mulvey 2024)	Yes	ACHE_SERT_Npep	Male vs Female	Female up	CENPX	0.00279994	0.0592082	-2.37125	-0.447339	SPTBN2, SLC2A1, ITGA3, TGM2, PTPRU, ITGB4, SLC38A5, GJB6, SLC7A5, TNFRSF6B, VSTM2L, ADIRF, CALB2, SNCG, AHNAK2, IFI27, PLEC	53	0.121978	PMC6802116-41467_2019_12517_MOESM5_ESM.xlsx-Sheet1-D9_8_GNF2-SERPINB5_CENPX_Rummagene_transcription_factors
Enrichr (as used in Mulvey 2024)	Yes	ACHE_SERT_Npep	Male vs Female	Female up	ZNF804A	0.134557	0.509829	-1.27746	-0.206186	SPARC, CERS5, FKBP1A, SLC2A1, DDIT4, PEX6, PLPPR2, GBF1, TMEFF1, ATP1B2, DAB2IP, ST6GALNAC6, INPP5F, PHLPP1, CELF5, CARHSP1, SEC61A1, SLC7A5, FLT1, TEN1, MYORG, MGRN1, NOTCH3, ADAMTS1, SIK2, NFIB, KLF7, CAMSAP2, ARHGAP35, LAMB2, PLPPR3, CPSF1, TBRG1, CNTFR, ABCB8, ISYNA1, SLC12A4, PITPNC1, MPI, KAT8, TCFL5, DIPK1B, PTOV1, GDF11, RPH3A, POLDIP2, SEMA4F, FGF1, NUP62, IGSF1, CCDC80, BRSK2, CSNK2A2, MAP6, DHDDS, RGS9, FOXK2, FAM222A, EPHX1, OAT, SH2B1, PPP1R3C, TNFRSF21, MAPK12, MYO10, ZFHX3, STT3A, CPD, ZNF827, ZHX1, PPARA, FAM181B, ZMIZ2, TCTA, NCDN, SLIT1, GPRC5B, RPRD1A, PLXNA4, CSF1, MECP2	271	0.0163632	PMC6811834-sby183_Suppl_Supplementary_Data_Set_1.xls-ZNF804A_DEX_FDR_0_01-Gene_Symbol_ZNF804A_Rummagene_transcription_factors
Enrichr (as used in Mulvey 2024)	Yes	ACHE_SERT_Npep	Male vs Female	Female up	ASH1L	0.853923	1	-0.313545	-0.0746656	EZH1, KMT2B, EHMT1, EHMT2, KMT5A, KMT2E, KMT2C, SETD3, SETD2, NSD1, PRDM2, KMT2A, SETD7, SMYD2, SMYD3	15	0.00266853	PMC6812029-mmc1.docx-7-ASH1L_ASH1L_Rummagene_transcription_factors
Enrichr (as used in Mulvey 2024)	Yes	ACHE_SERT_Npep	Male vs Female	Female up	ADNP	0.146337	0.530965	-1.49622	-0.286268	GTF2I, TNPO3, CHD8, RELA, KDM1A, ABL1, CTNNB1, UBTF, UBE2I, TRIM24, SUMO2, AKT1, HNRNPU, PBRM1	48	0.0155836	PMC6815046-13073_2019_678_MOESM2_ESM.xlsx-ADNP-Unnamed_0_ADNP_Rummagene_transcription_factors
Enrichr (as used in Mulvey 2024)	Yes	ACHE_SERT_Npep	Male vs Female	Female up	ASH1L	0.800004	1	-0.557947	-0.110116	PPP2R1A, UBQLN4, ARHGAP35, ZFYVE9, BCR, KIAA1549L, HTT, LARP1	39	0.00322593	PMC6815046-13073_2019_678_MOESM2_ESM.xlsx-ASH1L-Unnamed_0_ASH1L_Rummagene_transcription_factors
Enrichr (as used in Mulvey 2024)	Yes	ACHE_SERT_Npep	Male vs Female	Female up	BAZ2B	0.453331	0.91706	-1.03969	-0.197625	GTF2I, XIAP, SS18, RELA, PLXNB2, ABL1, CTNNB1, UBTF, CEBPB, NOTCH1	50	0.00708511	PMC6815046-13073_2019_678_MOESM2_ESM.xlsx-BAZ2B-Unnamed_0_BAZ2B_Rummagene_transcription_factors
Enrichr (as used in Mulvey 2024)	Yes	ACHE_SERT_Npep	Male vs Female	Female up	BCL11A	0.152037	0.541875	-1.5296	-0.305792	UBQLN4, NFIB, WASF1, ID2, ABL1, CTNNB1, EPHB1, FYN, PIK3R2, UBE2I, CSNK2A2, IRF2BPL	36	0.0152376	PMC6815046-13073_2019_678_MOESM2_ESM.xlsx-BCL11A-Unnamed_0_BCL11A_Rummagene_transcription_factors
Enrichr (as used in Mulvey 2024)	Yes	ACHE_SERT_Npep	Male vs Female	Female up	CIC	0.0117798	0.139706	-2.25663	-0.457714	ATN1, CTBP1, AHDC1, RERE, WDR82, ZC3H7B, KAT8, ZSWIM8, UNKL, PRRC2A, CIC, PPP6R2, MBD1, SKI, MNT	33	0.0591194	PMC6815046-13073_2019_678_MOESM2_ESM.xlsx-CIC-Unnamed_0_CIC_Rummagene_transcription_factors
Enrichr (as used in Mulvey 2024)	Yes	ACHE_SERT_Npep	Male vs Female	Female up	KDM5B	0.111898	0.467855	-1.56612	-0.296927	GTF2I, NRAS, PPP2R1A, TNPO3, RELA, KDM1A, ACTB, PTBP2, ABL1, FYN, UBE2I, TRIM24, CSNK2A2, SUMO2, IRF2BPL	51	0.0181772	PMC6815046-13073_2019_678_MOESM2_ESM.xlsx-KDM5B-Unnamed_0_KDM5B_Rummagene_transcription_factors
Enrichr (as used in Mulvey 2024)	Yes	ACHE_SERT_Npep	Male vs Female	Female up	KMT2A	0.0736385	0.379942	-1.76606	-0.354721	USP22, RBM14, RERE, DDX17, ABL1, CTNNB1, KANSL1, PRRC2A, SOX9, MECP2, NCOA6, NCOR1, HCFC1, CBFA2T2	35	0.0228852	PMC6815046-13073_2019_678_MOESM2_ESM.xlsx-KMT2A-Unnamed_0_KMT2A_Rummagene_transcription_factors
Enrichr (as used in Mulvey 2024)	Yes	ACHE_SERT_Npep	Male vs Female	Female up	MECP2	0.00677986	0.102363	-2.19598	-0.414273	CTBP1, USP22, RBFOX2, CARM1, FOXO3, RBM14, RERE, XIAP, DDX17, RELA, ABL1, CTNNB1, PRRC2A, UBTF, CSNK2A2, SKI, AKT1, MECP2, NCOR1, HCFC1, CREBZF, BRD4, CBFA2T2	53	0.0781484	PMC6815046-13073_2019_678_MOESM2_ESM.xlsx-MECP2-Unnamed_0_MECP2_Rummagene_transcription_factors
Enrichr (as used in Mulvey 2024)	Yes	ACHE_SERT_Npep	Male vs Female	Female up	MYT1L	0.331913	0.800811	-1.19321	-0.228293	GNAO1, UBQLN4, ARHGAP35, WASF1, AP2B1, ADRA2A, ABL1, ARRB1, FYN, ABI2, PIK3R2, BCR	48	0.00915373	PMC6815046-13073_2019_678_MOESM2_ESM.xlsx-MYT1L-Unnamed_0_MYT1L_Rummagene_transcription_factors
Enrichr (as used in Mulvey 2024)	Yes	ACHE_SERT_Npep	Male vs Female	Female up	SRCAP	0.00545989	0.0921319	-2.42534	-0.489297	ATN1, CTBP1, UBAP2L, CARM1, RERE, RELA, ABL1, ZSWIM8, PRRC2A, MBD1, SKI, MNT, RBM10, MECP2, NCOA6, NCOR1, HCFC1, BRD4, CBFA2T2	34	0.0871574	PMC6815046-13073_2019_678_MOESM2_ESM.xlsx-SRCAP-Unnamed_0_SRCAP_Rummagene_transcription_factors
Enrichr (as used in Mulvey 2024)	Yes	ACHE_SERT_Npep	Male vs Female	Female up	TCF20	0.00099998	0.0302588	-2.55582	-0.481092	CTBP1, TCF20, USP22, RBFOX2, CARM1, RERE, ZMYM3, DDX17, WDR82, CHD8, ARHGAP35, RELA, ABL1, CTNNB1, KANSL1, UBTF, PRRC2B, ZMYND8, IRF2BPL, PPP1R10, AKT1	54	0.204951	PMC6815046-13073_2019_678_MOESM2_ESM.xlsx-TCF20-Unnamed_0_TCF20_Rummagene_transcription_factors
Enrichr (as used in Mulvey 2024)	Yes	ACHE_SERT_Npep	Male vs Female	Female up	ADNP	0.146337	0.530965	-1.49622	-0.286268	GTF2I, TNPO3, CHD8, RELA, KDM1A, ABL1, CTNNB1, UBTF, UBE2I, TRIM24, SUMO2, AKT1, HNRNPU, PBRM1	48	0.0155836	PMC6815046-13073_2019_678_MOESM3_ESM.xlsx-ADNP-Unnamed_0_ADNP_Rummagene_transcription_factors
Enrichr (as used in Mulvey 2024)	Yes	ACHE_SERT_Npep	Male vs Female	Female up	ASH1L	0.800004	1	-0.557947	-0.110116	PPP2R1A, UBQLN4, ARHGAP35, ZFYVE9, BCR, KIAA1549L, HTT, LARP1	39	0.00322593	PMC6815046-13073_2019_678_MOESM3_ESM.xlsx-ASH1L-Unnamed_0_ASH1L_Rummagene_transcription_factors
Enrichr (as used in Mulvey 2024)	Yes	ACHE_SERT_Npep	Male vs Female	Female up	BAZ2B	0.453331	0.91706	-1.03969	-0.197625	GTF2I, XIAP, SS18, RELA, PLXNB2, ABL1, CTNNB1, UBTF, CEBPB, NOTCH1	50	0.00708511	PMC6815046-13073_2019_678_MOESM3_ESM.xlsx-BAZ2B-Unnamed_0_BAZ2B_Rummagene_transcription_factors
Enrichr (as used in Mulvey 2024)	Yes	ACHE_SERT_Npep	Male vs Female	Female up	BCL11A	0.152037	0.541875	-1.5296	-0.305792	UBQLN4, NFIB, WASF1, ID2, ABL1, CTNNB1, EPHB1, FYN, PIK3R2, UBE2I, CSNK2A2, IRF2BPL	36	0.0152376	PMC6815046-13073_2019_678_MOESM3_ESM.xlsx-BCL11A-Unnamed_0_BCL11A_Rummagene_transcription_factors
Enrichr (as used in Mulvey 2024)	Yes	ACHE_SERT_Npep	Male vs Female	Female up	CIC	0.0117798	0.139706	-2.25663	-0.457714	ATN1, CTBP1, AHDC1, RERE, WDR82, ZC3H7B, KAT8, ZSWIM8, UNKL, PRRC2A, CIC, PPP6R2, MBD1, SKI, MNT	33	0.0591194	PMC6815046-13073_2019_678_MOESM3_ESM.xlsx-CIC-Unnamed_0_CIC_Rummagene_transcription_factors
Enrichr (as used in Mulvey 2024)	Yes	ACHE_SERT_Npep	Male vs Female	Female up	KDM5B	0.111898	0.467855	-1.56612	-0.296927	GTF2I, NRAS, PPP2R1A, TNPO3, RELA, KDM1A, ACTB, PTBP2, ABL1, FYN, UBE2I, TRIM24, CSNK2A2, SUMO2, IRF2BPL	51	0.0181772	PMC6815046-13073_2019_678_MOESM3_ESM.xlsx-KDM5B-Unnamed_0_KDM5B_Rummagene_transcription_factors
Enrichr (as used in Mulvey 2024)	Yes	ACHE_SERT_Npep	Male vs Female	Female up	KMT2A	0.0736385	0.379942	-1.76606	-0.354721	USP22, RBM14, RERE, DDX17, ABL1, CTNNB1, KANSL1, PRRC2A, SOX9, MECP2, NCOA6, NCOR1, HCFC1, CBFA2T2	35	0.0228852	PMC6815046-13073_2019_678_MOESM3_ESM.xlsx-KMT2A-Unnamed_0_KMT2A_Rummagene_transcription_factors
Enrichr (as used in Mulvey 2024)	Yes	ACHE_SERT_Npep	Male vs Female	Female up	MECP2	0.00677986	0.102363	-2.19598	-0.414273	CTBP1, USP22, RBFOX2, CARM1, FOXO3, RBM14, RERE, XIAP, DDX17, RELA, ABL1, CTNNB1, PRRC2A, UBTF, CSNK2A2, SKI, AKT1, MECP2, NCOR1, HCFC1, CREBZF, BRD4, CBFA2T2	53	0.0781484	PMC6815046-13073_2019_678_MOESM3_ESM.xlsx-MECP2-Unnamed_0_MECP2_Rummagene_transcription_factors
Enrichr (as used in Mulvey 2024)	Yes	ACHE_SERT_Npep	Male vs Female	Female up	MYT1L	0.331913	0.800811	-1.19321	-0.228293	GNAO1, UBQLN4, ARHGAP35, WASF1, AP2B1, ADRA2A, ABL1, ARRB1, FYN, ABI2, PIK3R2, BCR	48	0.00915373	PMC6815046-13073_2019_678_MOESM3_ESM.xlsx-MYT1L-Unnamed_0_MYT1L_Rummagene_transcription_factors
Enrichr (as used in Mulvey 2024)	Yes	ACHE_SERT_Npep	Male vs Female	Female up	SRCAP	0.00545989	0.0921319	-2.42534	-0.489297	ATN1, CTBP1, UBAP2L, CARM1, RERE, RELA, ABL1, ZSWIM8, PRRC2A, MBD1, SKI, MNT, RBM10, MECP2, NCOA6, NCOR1, HCFC1, BRD4, CBFA2T2	34	0.0871574	PMC6815046-13073_2019_678_MOESM3_ESM.xlsx-SRCAP-Unnamed_0_SRCAP_Rummagene_transcription_factors
Enrichr (as used in Mulvey 2024)	Yes	ACHE_SERT_Npep	Male vs Female	Female up	TCF20	0.00099998	0.0302588	-2.55582	-0.481092	CTBP1, TCF20, USP22, RBFOX2, CARM1, RERE, ZMYM3, DDX17, WDR82, CHD8, ARHGAP35, RELA, ABL1, CTNNB1, KANSL1, UBTF, PRRC2B, ZMYND8, IRF2BPL, PPP1R10, AKT1	54	0.204951	PMC6815046-13073_2019_678_MOESM3_ESM.xlsx-TCF20-Unnamed_0_TCF20_Rummagene_transcription_factors
Enrichr (as used in Mulvey 2024)	Yes	ACHE_SERT_Npep	Male vs Female	Female up	ADNP	0.146337	0.530965	-1.49622	-0.286268	GTF2I, TNPO3, CHD8, RELA, KDM1A, ABL1, CTNNB1, UBTF, UBE2I, TRIM24, SUMO2, AKT1, HNRNPU, PBRM1	48	0.0155836	PMC6815046-13073_2019_678_MOESM4_ESM.xlsx-ADNP-Unnamed_0_ADNP_Rummagene_transcription_factors
Enrichr (as used in Mulvey 2024)	Yes	ACHE_SERT_Npep	Male vs Female	Female up	ASH1L	0.800004	1	-0.557947	-0.110116	PPP2R1A, UBQLN4, ARHGAP35, ZFYVE9, BCR, KIAA1549L, HTT, LARP1	39	0.00322593	PMC6815046-13073_2019_678_MOESM4_ESM.xlsx-ASH1L-Unnamed_0_ASH1L_Rummagene_transcription_factors
Enrichr (as used in Mulvey 2024)	Yes	ACHE_SERT_Npep	Male vs Female	Female up	BAZ2B	0.453331	0.91706	-1.03969	-0.197625	GTF2I, XIAP, SS18, RELA, PLXNB2, ABL1, CTNNB1, UBTF, CEBPB, NOTCH1	50	0.00708511	PMC6815046-13073_2019_678_MOESM4_ESM.xlsx-BAZ2B-Unnamed_0_BAZ2B_Rummagene_transcription_factors
Enrichr (as used in Mulvey 2024)	Yes	ACHE_SERT_Npep	Male vs Female	Female up	BCL11A	0.152037	0.541875	-1.5296	-0.305792	UBQLN4, NFIB, WASF1, ID2, ABL1, CTNNB1, EPHB1, FYN, PIK3R2, UBE2I, CSNK2A2, IRF2BPL	36	0.0152376	PMC6815046-13073_2019_678_MOESM4_ESM.xlsx-BCL11A-Unnamed_0_BCL11A_Rummagene_transcription_factors
Enrichr (as used in Mulvey 2024)	Yes	ACHE_SERT_Npep	Male vs Female	Female up	CIC	0.0117798	0.139706	-2.25663	-0.457714	ATN1, CTBP1, AHDC1, RERE, WDR82, ZC3H7B, KAT8, ZSWIM8, UNKL, PRRC2A, CIC, PPP6R2, MBD1, SKI, MNT	33	0.0591194	PMC6815046-13073_2019_678_MOESM4_ESM.xlsx-CIC-Unnamed_0_CIC_Rummagene_transcription_factors
Enrichr (as used in Mulvey 2024)	Yes	ACHE_SERT_Npep	Male vs Female	Female up	KDM5B	0.111898	0.467855	-1.56612	-0.296927	GTF2I, NRAS, PPP2R1A, TNPO3, RELA, KDM1A, ACTB, PTBP2, ABL1, FYN, UBE2I, TRIM24, CSNK2A2, SUMO2, IRF2BPL	51	0.0181772	PMC6815046-13073_2019_678_MOESM4_ESM.xlsx-KDM5B-Unnamed_0_KDM5B_Rummagene_transcription_factors
Enrichr (as used in Mulvey 2024)	Yes	ACHE_SERT_Npep	Male vs Female	Female up	KMT2A	0.0736385	0.379942	-1.76606	-0.354721	USP22, RBM14, RERE, DDX17, ABL1, CTNNB1, KANSL1, PRRC2A, SOX9, MECP2, NCOA6, NCOR1, HCFC1, CBFA2T2	35	0.0228852	PMC6815046-13073_2019_678_MOESM4_ESM.xlsx-KMT2A-Unnamed_0_KMT2A_Rummagene_transcription_factors
Enrichr (as used in Mulvey 2024)	Yes	ACHE_SERT_Npep	Male vs Female	Female up	MECP2	0.00677986	0.102363	-2.19598	-0.414273	CTBP1, USP22, RBFOX2, CARM1, FOXO3, RBM14, RERE, XIAP, DDX17, RELA, ABL1, CTNNB1, PRRC2A, UBTF, CSNK2A2, SKI, AKT1, MECP2, NCOR1, HCFC1, CREBZF, BRD4, CBFA2T2	53	0.0781484	PMC6815046-13073_2019_678_MOESM4_ESM.xlsx-MECP2-Unnamed_0_MECP2_Rummagene_transcription_factors
Enrichr (as used in Mulvey 2024)	Yes	ACHE_SERT_Npep	Male vs Female	Female up	MYT1L	0.331913	0.800811	-1.19321	-0.228293	GNAO1, UBQLN4, ARHGAP35, WASF1, AP2B1, ADRA2A, ABL1, ARRB1, FYN, ABI2, PIK3R2, BCR	48	0.00915373	PMC6815046-13073_2019_678_MOESM4_ESM.xlsx-MYT1L-Unnamed_0_MYT1L_Rummagene_transcription_factors
Enrichr (as used in Mulvey 2024)	Yes	ACHE_SERT_Npep	Male vs Female	Female up	SRCAP	0.00545989	0.0921319	-2.42534	-0.489297	ATN1, CTBP1, UBAP2L, CARM1, RERE, RELA, ABL1, ZSWIM8, PRRC2A, MBD1, SKI, MNT, RBM10, MECP2, NCOA6, NCOR1, HCFC1, BRD4, CBFA2T2	34	0.0871574	PMC6815046-13073_2019_678_MOESM4_ESM.xlsx-SRCAP-Unnamed_0_SRCAP_Rummagene_transcription_factors
Enrichr (as used in Mulvey 2024)	Yes	ACHE_SERT_Npep	Male vs Female	Female up	TCF20	0.00099998	0.0302588	-2.55582	-0.481092	CTBP1, TCF20, USP22, RBFOX2, CARM1, RERE, ZMYM3, DDX17, WDR82, CHD8, ARHGAP35, RELA, ABL1, CTNNB1, KANSL1, UBTF, PRRC2B, ZMYND8, IRF2BPL, PPP1R10, AKT1	54	0.204951	PMC6815046-13073_2019_678_MOESM4_ESM.xlsx-TCF20-Unnamed_0_TCF20_Rummagene_transcription_factors
Enrichr (as used in Mulvey 2024)	Yes	ACHE_SERT_Npep	Male vs Female	Female up	GATA3	0.368793	0.840435	-1.0833	-0.175605	FN1, HES1, ITPK1, KLF2, NTSR2, EPS15L1, SFXN5, CD83, NTRK2, FAM171B, MAF1, KCNMA1, SLC7A5, FBXO31, TNFRSF6B, PTPRG, PSD2, RGS3, EVL, BHLHE40, IRF2BP2, CDH4, COPG1, IRX3, SPIN1, OLFM1, ASIC2, AHNAK2, DGKZ, WWC1, ZFP36L1, STMN3, RAB15, STARD10, PTBP2, SYT12, BMP7, SNX16, HRH3, ARRB1, DDX41, TSPYL5, TOMM20, ECE1, CEBPB, KIAA0513, SYTL2	251	0.00844089	PMC6823153-NIHMS1535502-supplement-3.xlsx-LSD1_SupplData1-Supplementary_Data_1_Potential_Common_Target_Genes_Of_LSD1_And_GATA3_GATA3_Rummagene_transcription_factors
Enrichr (as used in Mulvey 2024)	Yes	ACHE_SERT_Npep	Male vs Female	Female up	GATA3	0.882062	1	-0.57225	-0.0992749	DAPK1, PODXL, PTCH1, CKAP4, KCNMA1, C2CD2, ATP2B1, PLEKHM2, ITPRID2, PRRT3, LRIG1, CUL4B, SASH1, RAB35, CLASP1, CDH18, BTBD3, DDB1, R3HDM1, TMEM94, CMSS1, TPD52L1, MSI2, SART3, RNF10, IFT43, PRCC, CPEB1, PTEN, SRP72, DNAJC18, PHGDH	106	0.00235921	PMC6828764-41419_2019_2062_MOESM2_ESM.xlsx-GATA3_UTX_Promoter_gene-ENSEMBL_GATA3_Rummagene_transcription_factors
Enrichr (as used in Mulvey 2024)	Yes	ACHE_SERT_Npep	Male vs Female	Female up	GATA3	0.849043	1	-0.624408	-0.108419	DAPK1, PODXL, PTCH1, CKAP4, KCNMA1, C2CD2, ATP2B1, PLEKHM2, ITPRID2, PRRT3, LRIG1, CUL4B, SASH1, RAB35, CLASP1, CDH18, BTBD3, DDB1, R3HDM1, TMEM94, CMSS1, TPD52L1, MSI2, SART3, RNF10, IFT43, PRCC, CPEB1, PTEN, SRP72, DNAJC18, PHGDH	105	0.00272052	PMC6828764-41419_2019_2062_MOESM2_ESM.xlsx-GATA3_UTX_Promoter_gene-Symbol_GATA3_Rummagene_transcription_factors
Enrichr (as used in Mulvey 2024)	Yes	ACHE_SERT_Npep	Male vs Female	Female up	NR1H2	0.745485	1	-0.706608	-0.129101	POLR2H, INO80E, PRPF19, RUVBL1, SUMO3, RPA1, GPS1, UBE2N, CETN2	67	0.00376988	PMC6849265-13071_2019_3792_MOESM2_ESM.xlsx-Table_S9_NER-NER_Proteins_NR1H2_Rummagene_transcription_factors
Enrichr (as used in Mulvey 2024)	Yes	ACHE_SERT_Npep	Male vs Female	Female up	CREBZF	0.99908	1	-0.306397	-0.0489184	CCDC92, PTPA, GPR37L1, PSMC3, PPME1, TCEA2, IGFBP7, SBDS, NPDC1, ENTPD6, TMEM222, NTRK2, MAPK8IP3, RIMKLB	334	0.000195785	PMC6853299-pbio.3000476.s011.xlsx-Fig_4A-HVC_612_Gene_Expression_Ratio_In_ZF_And_OF_CREBZF_Rummagene_transcription_factors
Enrichr (as used in Mulvey 2024)	Yes	ACHE_SERT_Npep	Male vs Female	Female up	CREBZF	0.97836	1	-0.600018	-0.094442	ADCYAP1, SHOC2, CERS5, SLC6A11, GPR37L1, CCN2, IGFBP7, GDA, B4GALT2, NPDC1, SLC18B1, SLC20A2, TMEM222, NTRK2, RHOB, PTTG1IP, MAPK8IP3, GLUL, NONO, RUVBL1, PDE8B, TFRC, TTYH3, FBXO2, CAPZB, IRF2BP2, RANBP3, FARP1, TRIM8, PPFIA4, EFEMP1, CNN3, TLN1, SLC4A3, ACP2, SCPEP1, GAPDH, PDE2A, RPA1, GMFB, PRDX1, PEX14, AP2B1, DGKZ, WSCD1, ETV1, SF3B6, RALYL, KIF1B	451	0.000959543	PMC6853299-pbio.3000476.s011.xlsx-Fig_4A-RA_812_Genes_Expression_Ratio_In_ZF_And_OF_CREBZF_Rummagene_transcription_factors
Enrichr (as used in Mulvey 2024)	Yes	ACHE_SERT_Npep	Male vs Female	Female up	MEIS1	0.251755	0.697538	-1.28738	-0.238125	GJA1, ANKRD52, MT2A, ODC1, KIF1C, PON2, SLC9A1, IRF9, MT1X, GALNT10, CEP170B, SOX2, SPRY2, PCYT2, SNX5, PEA15, SQSTM1, MICALL2, EFHD2, NACC2	61	0.0111232	PMC6855629-pone.0225186.s003.xlsx-Sheet1-DEGs_Activated_By_MEIS1_In_Human_Cell_Lines_MEIS1_Rummagene_transcription_factors
Enrichr (as used in Mulvey 2024)	Yes	ACHE_SERT_Npep	Male vs Female	Female up	MEIS1	0.220196	0.653181	-1.2679	-0.218297	SLC29A4, TFAP2B, EFNB3, PTPRU, OLFM2, PEG3, NRXN2, PDZD4, HDAC5, ALDH6A1, SYNPO, RBMS3, RTBDN, CNTFR, ST8SIA3, DOC2A, CELF3, ATCAY, TMEM129, SPTBN4, CELF4, EPHX2, GNG4, TIMP3, ADCYAP1R1, OPRM1, PDZD2, PNMA2, SRRM3, SPINT2, FSD1, ADGRB3, SORCS1, SLC1A4, GDAP1L1, MTURN, RNF157, TENM1, ATP8A1, ADARB2, RAMP3, PTCHD1	114	0.0121419	PMC6855629-pone.0225186.s003.xlsx-Sheet1-DEGs_Repressed_By_MEIS1_In_Human_Cell_Lines_MEIS1_Rummagene_transcription_factors
Enrichr (as used in Mulvey 2024)	Yes	ACHE_SERT_Npep	Male vs Female	Female up	MEIS1	0.971241	1	-0.218239	-0.0402834	HES1, SREBF1	62	0.00111024	PMC6855629-pone.0225186.s005.xlsx-Sheet1-DEGs_Downregulated_In_The_Low_MEIS1_Content_Thalamus_MEIS1_Rummagene_transcription_factors
Enrichr (as used in Mulvey 2024)	Yes	ACHE_SERT_Npep	Male vs Female	Female up	MEIS1	0.0374793	0.265758	-1.86948	-0.357683	HSPA1B, SLC3A2, MT2A, OLFM2, AJM1, SLC7A5, MT1M, MAPK4, MT1G, MYORG, NUPR1, TMIE, MT1F, KLF15, CNTFR, DEDD2, VSIR, DNAJB1, DNAJB4	48	0.0327005	PMC6855629-pone.0225186.s005.xlsx-Sheet1-DEGs_Upregulated_In_The_Low_MEIS1_Content_Thalamus_MEIS1_Rummagene_transcription_factors
Enrichr (as used in Mulvey 2024)	Yes	ACHE_SERT_Npep	Male vs Female	Female up	MEIS1	0.000439991	0.0194025	-1.71972	-0.271955	CBLN1, DLK1, SLC29A4, SPTBN2, FBLL1, TRIL, JUND, SLC6A11, SLC2A1, TFAP2B, CCN2, LZTS3, EFNB3, PODXL2, YIPF4, PTPRU, SBF1, APC2, TAGLN3, NUMA1, WDR6, TMEM163, NPDC1, OLFM2, FOXP1, PEG3, FOXO3, DPYSL5, CELF5, CARHSP1, PNMT, COQ8A, NRXN2, RUNDC3A, NNAT, RAB11FIP4, PKD1, ECE2, PDZD4, KIFC2, CALB1, HPCAL4, AGAP2, HDAC5, IRF2BP2, SGSM3, MAPK8IP1, CTDSP1, BEGAIN, ALDH6A1, SYNPO, RBMS3, DYRK1B, QTRT1, JPH3, BCL2, CDK10, BSDC1, KLF15, SLC27A5, RELL2, NMNAT2, RTBDN, CNTFR, KIF1A, GAREM2, STMN3, ST8SIA3, DOC2A, SH3GLB2, WDR18, FAM171A1, BMP7, SCN3A, HRH3, CELF3, KAT8, ATCAY, MFSD12, ARRB1, PTOV1, TMEM129, CARMIL2, PGBD5, FGF1, TMEM179, RHOBTB2, PCBP3, BMPR1B, SPTBN4, PACS2, CELF4, PARP6, ANO8, EPHX2, RPP25, BRSK2, SORBS1, ESAM, CYTH1, MAP6, TMEM108, RTN2, NRP2, SYNGR1, ADCY1, GNG4, TMEM132A, IRGQ, KCTD7, NPM2, TIMP3, NAPB, CEND1, NCAN, ELAVL3, ADCYAP1R1, OPRM1, CD200, PDZD2, SNX22, RPS28, TSPOAP1, FOXRED2, PNMA2, SRRM3, SPINT2, FSD1, MEGF8, ADGRB3, ASB13, CAMTA1, TRIM47, SORCS1, SATB1, SYP, SLC1A4, GPR173, KCNK9, NCDN, SLIT1, SH3BP2, MSI2, GDAP1L1, SS18L1, MAP1LC3A, MAPK8IP2, TMEM151B	401	0.311045	PMC6855629-pone.0225186.s008.xlsx-Sheet1-DEGs_Downregulated_In_SK-N-SH_MEIS1_OE_MEIS1_Rummagene_transcription_factors
Enrichr (as used in Mulvey 2024)	Yes	ACHE_SERT_Npep	Male vs Female	Female up	MEIS1	0.287034	0.739256	-1.10614	-0.173342	SPARC, ATN1, GRIN2C, BTG2, FOS, HES1, SDC2, S1PR1, ITGA3, GJA1, DDIT4, MT1E, MFGE8, IGFBP7, COL18A1, ANKRD52, PODXL, QSOX1, MT2A, CKAP4, ODC1, KIF1C, PON2, DEPP1, ANTXR1, DCBLD2, KCNMA1, P4HA1, NFIA, PPP1R15A, PTPRG, SERPINE2, BHLHE40, TNS2, SLC9A1, EDNRB, DKK3, NRG1, IRX3, NR3C1, NOTCH3, GASK1B, CANX, SCARA3, DIRAS3, PLAT, PTN, IRF9, TRIO, SORBS3, LRATD1, FGF2, AHNAK2, WWC1, SHISA5, MT1X, ZFP36L1, SCG2, GALNT10, CSPG4, CAMK2D, EHD2, S100A16, CEP170B, SLC12A4, CAVIN2, GRAMD2B, SOX2, EBF1, YES1, SPRY2, LRP4, CYBRD1, CAPN2, SMAD1, PCYT2, GPC1, EIF2AK4, MEGF10, KCNAB1, APCDD1, SIPA1L2, PDGFD, UBE2H, IFITM3, ITGA6, SYTL2, CCDC80, FNDC3B, IFI44L, ANXA11, SRPX, DNAJB4, TNFRSF1A, GRIA3, UPP1, SNX5, PEA15, KCNN3, SDCBP, IFIT3, EMP3, NT5E, NOTCH1, OSTM1, SQSTM1	500	0.0101686	PMC6855629-pone.0225186.s008.xlsx-Sheet1-DEGs_Upregulated_In_SK-N-SH_MEIS1_OE_MEIS1_Rummagene_transcription_factors
Enrichr (as used in Mulvey 2024)	Yes	ACHE_SERT_Npep	Male vs Female	Female up	ST18	0.625487	1	-0.817532	-0.161347	CMIP, NRG1, KLF15, RELA, VEGFA, TECPR1, ATXN2, SKI, KLC1, TMEM18	39	0.00499246	PMC6858555-NIHMS1538428-supplement-3.xlsx-ST18-Unnamed_6_ST18_Rummagene_transcription_factors
Enrichr (as used in Mulvey 2024)	Yes	ACHE_SERT_Npep	Male vs Female	Female up	TET2	0.171117	0.572924	-1.22302	-0.195814	KDM5C, YIPF4, YIPF2, SGSM2, SLC25A39, QSOX1, EPS15L1, COASY, MAPK8IP3, COQ8A, CCM2, MTA1, DGUOK, USP9X, NSMF, CMIP, SLC25A28, ACAP3, STAT3, RANBP3, CABIN1, NPRL3, TIMM17B, KCTD20, PIGQ, ABCA7, CDK10, SUN2, MAN2C1, MADD, CLIP2, IMPDH1, ABCB8, GPS1, AARSD1, NF1, MPI, MCRIP1, GOLGA2, DRG2, DNM2, SEC24B, VEGFA, TSG101, SLC25A29, ABTB1, ABCF3, ARRB1, PTOV1, FYN, RIPOR2, RAPGEF1, PNPLA6, FAM3A, CPNE1, ATXN2, ANXA11, DENND4B, UPP1, FAM193B, STRN4, CYTH1, STX4, TPD52L2, DNAJC5, DERL1, SYNGR1, DHDDS, FAM219B, EZH1, SLC38A10, SLC25A44, NPRL2, BRD3, STXBP5, POMGNT1, LRRFIP2, RHOT2, MAPK12, ZBTB44, PPIE, TMEM175, NOTCH2, DBP, TBRG4, BTBD3, SNX27, HNRNPU, R3HDM1, GTF3C5, ALKBH6, KIAA0319L	318	0.0142004	PMC6858560-NIHMS1538530-supplement-Supplementary_Tables.xlsx-Supplementary_Table_21-Supplementary_Table_21_Aberrant_Splicing_Events_In_TET2_SRSF2_Co-Mutated_AML_Patients_From_The_TCGA_Cohort_TET2_Rummagene_transcription_factors
Enrichr (as used in Mulvey 2024)	Yes	ACHE_SERT_Npep	Male vs Female	Female up	TEAD1	0.048579	0.302593	-1.33094	-0.209041	BTG2, SOX18, CTBP1, RAC3, BAIAP3, SLC2A1, SNTA1, TRMT112, WDTC1, MPRIP, SSNA1, LRRC75B, AP1M1, OGDH, YIPF2, EPAS1, XPR1, API5, PODXL, ITGA7, SLC25A23, SLC38A5, HIF3A, RGMA, RPS4X, INTS1, DCBLD2, TPCN1, KLF16, RHOB, MPG, CARHSP1, MED15, MT1M, SERPINE2, GCAT, CMIP, SSBP3, DKK3, BEGAIN, MTFR1L, ZNF444, CABIN1, TRIM8, SS18, ACP2, STS, IDS, FAF2, ADAM17, UNC45A, SEMA4B, RBFOX3, TMBIM6, DENND5A, IDH2, GMFB, LRATD1, LSM14B, GTF3C1, RPS26, WFS1, PCNP, SDC4, PLXNB1, TBC1D13, GAS2L1, KLHDC10, DDR1, DNAJC30, SEZ6, ZBTB4, TP53I11, TMBIM1, KLHL7, LMTK3, SIN3B, UNC119, ECRG4, FBXO44, IFRD1, RAB11FIP2, STK24, LTBP3, PACS2, TOR1AIP2, PLAAT4, DNAJB4, CENPB, BCAR1, SNX5, DPM3, BRSK2, SMOX, MFSD14B, SORBS1, GATC, NT5E, VWA1, CHCHD10, SHROOM1, LIX1, KCNQ3, FAM219B, TIPRL, TMEM132A, CES2, CBFB, TIMP3, IGFBP2, EXTL2, RNF7, MNT, SH2B1, BRD3, POLR2A	473	0.0285558	PMC6879454-Data_Sheet_1.xlsx-AA_In_vitro-Unnamed_4_TEAD1_Rummagene_transcription_factors
Enrichr (as used in Mulvey 2024)	Yes	ACHE_SERT_Npep	Male vs Female	Female up	TEAD1	0.0646187	0.358102	-1.32846	-0.210134	DUSP1, NR4A1, JUNB, GADD45B, MCL1, ID4, FOS, SOX18, CEBPD, CLTB, EGR1, UBALD2, ORAI2, YIPF4, SLC2A3, GUCY1B1, ID1, PERP, TM4SF1, SGSM2, IGFBP7, IER2, ANTXR1, ZFP36, GJB6, RHOB, SLC7A5, MYEF2, CTTN, SUSD2, PDE8B, CALB1, NLGN4X, BHLHE40, RALA, CDH4, ICAM2, NRG1, FARP1, PECAM1, SMG6, NPTX1, KLF6, SCPEP1, SIK2, PLAT, ADAM17, HSPB8, DENND5A, KLF15, SLC27A5, SNCG, ADCY2, WWC1, ZFP36L1, PCNP, GAREM2, DCAF8, NTN1, EHD2, S100A16, COLEC12, PTPRM, CCN1, SEZ6, SYT12, TMBIM1, BMP7, VEGFA, GGCX, CELF3	399	0.0245491	PMC6879454-Data_Sheet_1.xlsx-AA_disease-Unnamed_4_TEAD1_Rummagene_transcription_factors
Enrichr (as used in Mulvey 2024)	Yes	ACHE_SERT_Npep	Male vs Female	Female up	PEG3	0.867463	1	-0.571789	-0.100693	JUND, RAC3, EHD3, SNRPD3, RHEB, RALA, TNPO2, SNX12, FYN, ABI2, RAB3B, SCN2A, DDA1, PCBP3, RAB30, PEA15	92	0.00252193	PMC6880099-mmc1.docx-0-Table_S1_Protein_Targets_Of_6-OHDA-PEG3-yne_Identified_By_Mass_Spectrometry_1_PEG3_Rummagene_transcription_factors
Enrichr (as used in Mulvey 2024)	Yes	ACHE_SERT_Npep	Male vs Female	Female up	CUX1	0.571309	1	-0.928549	-0.159107	YWHAE, EFTUD2, U2AF2, KHSRP, ZCCHC3, CTTN, ADAR, SNRNP200, DAZAP1, CANX, SUPT16H, CPSF1, SF3B6, HNRNPH2, PLEC, PGAM5, HNRNPA1, DDX50, HNRNPUL1, SNRPD2, CCAR2, HSPB1, RSL1D1, LARP1, EIF2AK2, HNRNPA2B1, UBA1, RALY, RBM10, TCOF1, PRPF31	120	0.00558892	PMC6895612-EMMM-11-e10835-s005.xls-Overlap-Endogenous_circ-CUX1_MS_CUX1_Rummagene_transcription_factors
Enrichr (as used in Mulvey 2024)	Yes	ACHE_SERT_Npep	Male vs Female	Female up	CUX1	0.9953	1	-0.500351	-0.0785296	DDX3X, FN1, GLUD1, FKBP1A, HLA-B, PSMC3, OGDH, ARF1, API5, LONP1, NUMA1, EFTUD2, PRPF19, U2AF2, PTGES3, SAFB, RBM14, SNRPD3, P4HA1, SEC61A1, ALDH18A1, NEDD4L, RUVBL1, GNAO1, SOD2, CAPZB, SNRNP200, AP2A1, TUBB2B, DDX17, PSMD3, VAT1, ARL8A, TLN1, FKBP8, PSMB5, GAPDH, FAF2, GLG1, CFL1, SUPT16H, PRDX1, PFN1, TMED9, PEX14, AP2B1, NFIC	480	0.000443361	PMC6895612-EMMM-11-e10835-s005.xls-Overlap-Exogenous_circ-CUX1_MS_CUX1_Rummagene_transcription_factors
Enrichr (as used in Mulvey 2024)	Yes	ACHE_SERT_Npep	Male vs Female	Female up	TET2	0.9932	1	-0.225232	-0.0382485	YIPF4, CINP, JADE1, IRF2BP2, DDX17, CBL, SNX16, HINT3, ITGA6, CDC40, SEC22C, KRCC1, WLS, STXBP5, WASL, SATB1, ATP7A, CDC27, PRRC2C, PPIB, FBXL20, EGLN1, LRRN3, KLHL28, USP1, IQGAP1, SH3BGRL2, GKAP1, TNRC6B, ZBTB20, SMC5, ZNF148, SLC30A1, DENR, MED13L, CSNK1G3, LIN7A, SOS1, RAB39B, CPSF2, SMCHD1, SF3B1, EHMT1, CDK14, NAA15, PSME4, BTBD7, PNISR, CPEB2, ABHD5, THUMPD3, CHPT1, SRPK2, WNK1, HMGCR, RSF1, CPSF6, OSBPL8, DCAF10, RSBN1L, PDCD2, RCBTB1, ZNF397, SPEN, ZNF451, NUP58, KMT2C, CLIP1, SETD2, NFYB, RBM33, KIAA2026, STRBP, EEA1, NEK1, DNAJC3, NPHP3, EIF3F, GON4L, ARRDC3, DCUN1D1, PHF3, MOB1A, PRDM2, RAPGEF6, DIP2B, PPP3R1, NBN, CHD2, CWC27, CHMP5, NXPE3, CDK5R1, PIP4P2, NDUFS1, LPIN2, CEP350, MYO5A, SMC3, CCDC186, MCTP1, HBS1L, NIPBL, APC, DHX9, AK3, RANBP2, SENP6, CRIPT, TRMT1L, GAB1, ITCH, TPR, ZFR, BMP2K, LTN1, RPAP3, SECISBP2L, MIER1, EVI5, KRAS, HECTD1, SLC8A1, CPPED1, ATRX, REPS2, BDP1, LPGAT1, MAP7, MAN2A1, CCDC88A, LAMP2, PLCL1, CEP63	134	0.000533852	PMC6910697-pone.0226425.s002.docx-0-TET2_BOD1L1_TET2_Rummagene_transcription_factors
Enrichr (as used in Mulvey 2024)	Yes	ACHE_SERT_Npep	Male vs Female	Female up	NR4A3	0.00777984	0.110974	-2.50303	-0.579072	PDGFRB, NRAS, NTRK2, NRG1, PAX5, PIK3R2, PBRM1, NUP93, PMS2, NSD2	17	0.0729097	PMC6912064-CAM4-8-7669-s002.docx-0-NR4A3_NR4A3_Rummagene_transcription_factors
Enrichr (as used in Mulvey 2024)	Yes	ACHE_SERT_Npep	Male vs Female	Female up	SKI	0.906482	1	-0.655474	-0.10637	JUNB, FN1, CLTB, TGM2, CCN2, DDIT4, MT1E, PPME1, ID3, MT2A, ERH, ODC1, PTGES3, RPS4X, PAWR, RHEB, ADIRF, NFKBIA, DAZAP1, PFDN2, NUPR1, CFL1, PRDX1, PFN1, RPS26	245	0.00207233	PMC6917500-elife-47110-supp1.xlsx-Table_I-Table_I_Differential_Gene_Expression_Of_G0_G1-phase_Invasion_Cells_And_The_Cells_Treated_With_DMSO_SKI-73_And_SKI-73N_SKI_Rummagene_transcription_factors
Enrichr (as used in Mulvey 2024)	Yes	ACHE_SERT_Npep	Male vs Female	Female up	SKI	0.843923	1	-0.629628	-0.109446	TGM2, HLA-B, ID1, PPME1, TM4SF1, ID3, PEG10, DCBLD2, SLC1A3, GAPDH, RTL8A, PLAT, ZFP36L1, S100A16, ATP2B1, ADM, CCN1, CAVIN2, IFI27, ID2, LGALS3	104	0.00277465	PMC6917500-elife-47110-supp1.xlsx-Table_J-Table_J_Differential_Gene_Expression_Of_S-phase_Invasion_Cells_And_The_Cells_Treated_With_DMSO_SKI-73_And_SKI-73N_SKI_Rummagene_transcription_factors
Enrichr (as used in Mulvey 2024)	Yes	ACHE_SERT_Npep	Male vs Female	Female up	SKI	0.792064	1	-0.629178	-0.116875	DDIT4, ID1, IGFBP7, ID3, IER2, KLF6, GAPDH, PRDX1, ZFP36L1, PTMS, ID2, SRM	59	0.00330578	PMC6917500-elife-47110-supp1.xlsx-Table_K-Table_K_Differential_Gene_Expression_Of_G2_M-phase_Invasion_Cells_And_The_Cells_Treated_With_DMSO_SKI-73_And_SKI-73N_SKI_Rummagene_transcription_factors
Enrichr (as used in Mulvey 2024)	Yes	ACHE_SERT_Npep	Male vs Female	Female up	TCF20	0.807424	1	-0.706435	-0.120154	LZTS3, ATP1B2, TMEM163, AJM1, FBXO2, BTBD2, SCARA3, CRLF1, TTBK2, WSCD1, RAP1GAP, P2RY1, KANSL1, VSIR, HYI, RPH3A, MEGF10, APCDD1, RHOBTB2, ECEL1, ACSBG1, KIAA1549L, DLG2, BRSK2, TYRO3, STRN4, RGS4, FAM222A, SASH1, SEC22C, CLDN10, ADCYAP1R1, CLASP1, SNX22, TSPAN33, ADGRB3, CAMKV, CAMKK1, SLITRK1, PDLIM4, DAAM2, TERF2, CAMSAP3	131	0.00315094	PMC6928094-395_2019_765_MOESM6_ESM.xlsx-DEGs_AR11_Vs_AR1-List_Of_Differentially_Expressed_Genes_In_AR11_Vs_AR1_Negative_Value_Means_Down-Regulation_In_AR11_TCF20_Rummagene_transcription_factors
Enrichr (as used in Mulvey 2024)	Yes	ACHE_SERT_Npep	Male vs Female	Female up	THRA	0.98242	1	-0.352215	-0.0592965	CEBPD, RAC3, HCFC1R1, TTYH1, EDF1	149	0.00086307	PMC6928094-395_2019_765_MOESM6_ESM.xlsx-DEGs_AR11_Vs_AR7-List_Of_Differentially_Expressed_Genes_In_AR11_Vs_AR7_Negative_Value_Means_Down-Regulation_In_AR11_THRA_Rummagene_transcription_factors
Enrichr (as used in Mulvey 2024)	Yes	ACHE_SERT_Npep	Male vs Female	Female up	MITF	0.623768	1	-0.882714	-0.15149	BTG2, SPTBN2, TLN2, GPD1L, BPHL, ITGA7, HES5, LRRC4B, GP1BB, GPRIN1, PAM, PLEKHO2, ATP2B1, GRIN1, DOC2A, RHBDD3, DDX50, CACNA2D1, PLXNA2, CHST12, SYNGR3, IFITM3, SPTBN4, DIPK1C, MEIS2, KCNN3, LY6H, TMEM132A, SLC4A4	118	0.00501081	PMC6930440-jcav11p0520s3.xlsx-MI_Vs_FG-Unnamed_0_MITF_Rummagene_transcription_factors
Enrichr (as used in Mulvey 2024)	Yes	ACHE_SERT_Npep	Male vs Female	Female up	ONECUT2	0.340393	0.808713	-1.12739	-0.190512	NR4A1, SLC29A4, CEBPD, BAIAP3, IGFBP7, VCAM1, KCNJ16, SEMA6B, CELF5, SALL2, SUSD2, PDE8B, SOD2, FBXO2, CSDC2, ENTPD2, EFEMP1, NOTCH3, NPTX1, GASK1B, NUPR1, GGT5, SHISAL1, DIRAS3, MT1F	143	0.00898144	PMC6934839-41598_2019_56277_MOESM2_ESM.xlsx-ONECUT2_DOWN-Gene_Symbol_ONECUT2_Rummagene_transcription_factors
Enrichr (as used in Mulvey 2024)	Yes	ACHE_SERT_Npep	Male vs Female	Female up	ONECUT2	0.000939981	0.0295563	-1.91965	-0.313766	APBA1, CBLN1, DLK1, TLN2, CALCB, SDC2, SHC2, CADM3, CCN2, DPF1, SPOCK1, GUCY1B1, KLF2, SSTR2, FAM133A, GPX3, SYN1, FOXP1, PTPRB, NRXN2, RPS6KA2, SERPINE2, TMEM35A, S100A13, RALA, CALB2, RGS5, COL6A1, SUSD4, ADAMTS1, AGT, PLAT, PTN, SNCG, ASIC2, LRATD1, TMCC3, SCG2, LRP8, WASF3, OGDHL, S100A16, P2RY1, STON2, SEZ6, JUN, ARMCX1, IFI27, ID2, ABHD2, PGBD5, APCDD1, STUM, POU3F2, RAPGEF4, KCNN3, MPHOSPH10, SYBU, NT5E, RGS4, KCNQ3, RGS9, FAM222A, CBFB, KANK4, TIMP3, RBP1, FABP6, CDH10, CEND1, JPH4	218	0.211465	PMC6934839-41598_2019_56277_MOESM2_ESM.xlsx-ONECUT2_UP-Supplementary_Table_1_List_Of_Genes_Upregulated_And_Downregulated_By_ONECUT2_Overexpression_A549-ONECUT2_Versus_ŒîDBD_ONECUT2_Rummagene_transcription_factors
Enrichr (as used in Mulvey 2024)	Yes	ACHE_SERT_Npep	Male vs Female	Female up	HIF1A	0.99982	1	-0.0979009	-0.0161049	CLTB, SLC3A2, API5	199	8.65686e-05	PMC6935105-40170_2019_206_MOESM9_ESM.xlsx-HIF1_Down_VENN-359_Common_Elements_In_HIF1_Peaks_And_HIF1_Down_HIF1A_Rummagene_transcription_factors
Enrichr (as used in Mulvey 2024)	Yes	ACHE_SERT_Npep	Male vs Female	Female up	HIF1A	0.303194	0.761816	-1.12294	-0.180506	HCFC1R1, SLC2A1, SNTA1, GOLGA8B, DDIT4, PPME1, VEGFB, SGSM2, LONP1, BPHL, QSOX1, INTS1, ZFP36, CDKN2D, FOXO3, PTTG1IP, P4HA1, ECH1, ALDH18A1, MED15, ST3GAL3, CMIP, DPP7, IRF2BP2, LRRC41, TMEM9, CTDSP1, CABIN1, UBE2Z, PPP2R5B, DNAJB2, IDS, GAPDH, GLG1, MAN2C1, MADD, NARF, MPI, JUN, DNM2, MGAT1, VEGFA, SIN3B, SPRY2, ACTR1B, UNC119, DDX41, MIB2, DDX50, CEBPB, UBE2H, PARP6, BCL7C, EPHX2, ZER1, CIC, NOL3, TRIOBP	292	0.00978116	PMC6935105-40170_2019_206_MOESM9_ESM.xlsx-HIF1_Up_VENN-442_Common_Elements_In_HIF1_Peaks_And_HIF1_Genes_HIF1A_Rummagene_transcription_factors
Enrichr (as used in Mulvey 2024)	Yes	ACHE_SERT_Npep	Male vs Female	Female up	HIF1A	0.0328193	0.245345	-1.43942	-0.230207	BTG2, DLK1, ESYT2, PNMA3, FGFR3, CEBPD, PEX6, SLC2A3, COL18A1, CD83, NME3, RNF5, EGFL7, FAM174A, RAB2B, MAPK8IP3, CARHSP1, TOM1, COQ8A, PPP1R15A, PNCK, NSMF, BHLHE40, TUBB2B, MGAT3, PRR5, VAT1, ALDH6A1, FKBP8, KLF6, TNK2, TMEM134, PIGQ, PAM, VGLL4, PARVB, RTL8A, INF2, SEMA4B, ABCA7, DENND5A, IDH2, BSDC1, MFSD10, AP2B1, BAIAP2, PALM, PLXNB2, EHD2, TMUB2, ADM, ZBTB4, FAM234A, COX15, CPNE3, MFSD12, PTOV1, FYN, ADAP1, CST3, YPEL5, HSD11B1L, ANO8, GRAMD1A, SPG7, DPM3, TMEM91, IFT46, CUL4B, VWA5A, SUN1, MICALL2, RNF19A, AXL, NIPA1, NPRL2, GOLGA8A, PHC2, KRCC1, BRK1, GPN2, BCL2L2, EPHB6, TLCD5, STXBP5	323	0.0350302	PMC6935105-40170_2019_206_MOESM9_ESM.xlsx-HIF1_Up_VENN-697_Elements_Included_Exclusively_In_HIF1_Genes_HIF1A_Rummagene_transcription_factors
Enrichr (as used in Mulvey 2024)	Yes	ACHE_SERT_Npep	Male vs Female	Female up	RXRA	0.221436	0.655097	-1.39664	-0.281764	SBDS, SRSF2, SDHD, SS18, SMARCD3, SLC1A2, SOX2, SGK1	34	0.0120982	PMC6937844-40478_2019_870_MOESM2_ESM.xls-Feuil1-RXRA_RXRA_Rummagene_transcription_factors
Enrichr (as used in Mulvey 2024)	Yes	ACHE_SERT_Npep	Male vs Female	Female up	CTCF	0.123938	0.486599	-1.53721	-0.291446	TRIL, S1PR1, CAMK2A, SFXN5, RAB26, PDE2A, THRA, B3GAT2, NRSN2, PAMR1, APOE, NT5E, LRIG1, ADAM11, KIFC3, CLDN10, TNFRSF21	51	0.0171542	PMC6938365-pone.0226733.s018.txt--CTCF_CTCF_Rummagene_transcription_factors
Enrichr (as used in Mulvey 2024)	Yes	ACHE_SERT_Npep	Male vs Female	Female up	GATA2	0.0790984	0.393696	-1.71161	-0.335106	PLPP3, TRIL, S1PR1, CDC42EP4, SFXN5, PDE2A, ETV1, PTPRK, PAMR1, ADD3, LRIG1, ADAM11, KIFC3, CLDN10, TNFRSF21	41	0.022016	PMC6938365-pone.0226733.s018.txt--GATA2_GATA2_Rummagene_transcription_factors
Enrichr (as used in Mulvey 2024)	Yes	ACHE_SERT_Npep	Male vs Female	Female up	CTCF	0.153677	0.543149	-1.55293	-0.318879	DAPK1, EFTUD2, BCL6, RAB26, TFRC, ARRDC2, RALYL, B3GAT2, LRIG1, ADAM11	31	0.0151414	PMC6938365-pone.0226733.s019.txt--CTCF_CTCF_Rummagene_transcription_factors
Enrichr (as used in Mulvey 2024)	Yes	ACHE_SERT_Npep	Male vs Female	Female up	GATA2	0.308074	0.768272	-1.26617	-0.266407	DAPK1, CDC42EP4, TFRC, ARRDC2, ETV1, LRIG1, ADAM11	27	0.00966934	PMC6938365-pone.0226733.s019.txt--GATA2_GATA2_Rummagene_transcription_factors
Enrichr (as used in Mulvey 2024)	Yes	ACHE_SERT_Npep	Male vs Female	Female up	MAFF	0.52083	0.970533	-0.953754	-0.189004	DAPK1, BCL6, TFRC, CALB1, RALYL, SPARCL1, JUN	38	0.00618855	PMC6938365-pone.0226733.s019.txt--MAFF_MAFF_Rummagene_transcription_factors
Enrichr (as used in Mulvey 2024)	Yes	ACHE_SERT_Npep	Male vs Female	Female up	MAFK	0.646187	1	-0.801546	-0.154881	DAPK1, EFTUD2, TFRC, CALB1, RALYL, SPARCL1, JUN	45	0.00477418	PMC6938365-pone.0226733.s019.txt--MAFK_MAFK_Rummagene_transcription_factors
Enrichr (as used in Mulvey 2024)	Yes	ACHE_SERT_Npep	Male vs Female	Female up	CTCF	0.150537	0.539754	-1.52289	-0.300556	DAPK1, ITGB4, EFTUD2, BCL6, RAB26, RALYL, B3GAT2, NRSN2, CNIH2, LRIG1, ADAM11, KIFC3, CLDN10, TNFRSF21, SYT17, TPD52L1, ANKH, CDH13, FAT1, HPCA, LMO2	39	0.0153268	PMC6938365-pone.0226733.s020.txt--CTCF_CTCF_Rummagene_transcription_factors
Enrichr (as used in Mulvey 2024)	Yes	ACHE_SERT_Npep	Male vs Female	Female up	SATB1	0.0103398	0.130502	-2.3257	-0.486534	TLN2, CHD5, RPRM, LZTS3, CLIP3, SSBP3, EVL	28	0.0631516	PMC6938408-pone.0226190.s004.xlsx-C17-SATB1_SATB1_Rummagene_transcription_factors
Enrichr (as used in Mulvey 2024)	Yes	ACHE_SERT_Npep	Male vs Female	Female up	AR	0.152637	0.541875	-1.29914	-0.214334	APOLD1, APBA1, PNMA3, SLC29A4, SMIM10L2B, JUND, SLC6A11, SNTA1, LRRC75B, EFNB3, RUSC2, AGPAT2, MINK1, ALDH5A1, PHLPP1, CARHSP1, IFI6, APBB1, MAPK8IP1, PCBP4, SLC4A3, ACP2, ARRDC2, SCPEP1, PAM, BCL2, TMEM25, WFS1, SMARCD3	190	0.0152022	PMC6941881-mmc4.xlsx-IR_Only_Down_DEGs-List_Of_DEGs_That_Are_Downregulated_Upon_PRMT5_KD_Only_In_IR_Cells_AR_Rummagene_transcription_factors
Enrichr (as used in Mulvey 2024)	Yes	ACHE_SERT_Npep	Male vs Female	Female up	AR	0.772525	1	-0.722493	-0.125339	BTG2, HES1, RHOB, ARPP19, GASK1B, TECPR2, LPCAT4, RALYL, ATP2B1, PHF6, YES1, POLR2M, RAB11FIP2, SIPA1L2, SYTL2, DNAJC11, NOTCH1, EPHX1, UBXN7, TNFRSF21, SEC23A, ERRFI1, NBPF1, CLDN12, ZNF580	106	0.00350107	PMC6941881-mmc4.xlsx-IR_Only_Up_DEGs-List_Of_DEGs_That_Are_Upregulated_Upon_PRMT5_KD_Only_In_IR_Cells_AR_Rummagene_transcription_factors
Enrichr (as used in Mulvey 2024)	Yes	ACHE_SERT_Npep	Male vs Female	Female up	NR3C2	0.202196	0.623228	-1.52721	-0.358109	EGR1, TCEA2, KLF9	16	0.0128162	PMC6949064-aging-11-102579-s001..xlsx-MR-GSE14520_Cohort_NR3C2_Rummagene_transcription_factors
Enrichr (as used in Mulvey 2024)	Yes	ACHE_SERT_Npep	Male vs Female	Female up	NR3C2	0.202196	0.623228	-1.52721	-0.358109	EGR1, TCEA2, KLF9	16	0.0128162	PMC6949064-aging-11-102579-s001..xlsx-MR-LIHC_NR3C2_Rummagene_transcription_factors
Enrichr (as used in Mulvey 2024)	Yes	ACHE_SERT_Npep	Male vs Female	Female up	NR3C2	0.202196	0.623228	-1.52721	-0.358109	EGR1, TCEA2, KLF9	16	0.0128162	PMC6949064-aging-11-102579-s001..xlsx-MR-Unnamed_0_NR3C2_Rummagene_transcription_factors
Enrichr (as used in Mulvey 2024)	Yes	ACHE_SERT_Npep	Male vs Female	Female up	NR3C2	0.0181596	0.175769	-2.02845	-0.386879	FOS, CEBPD, EGR1, ID1, TCEA2, ZFP36, ANKS1A, MYEF2, KLF9, NOTCH3, MAFG	49	0.0474541	PMC6949064-aging-11-102579-s008..xlsx-Regulon-MR_NR3C2_Rummagene_transcription_factors
Enrichr (as used in Mulvey 2024)	Yes	ACHE_SERT_Npep	Male vs Female	Female up	DNTTIP1	0.47679	0.935827	-1.01256	-0.194328	SPOCK1, TMEFF1, CKAP4, ZCCHC3, CDH4, SMARCD3, SLC39A3, KCNAB1, CHPF2, ITGA6, PLAAT4, RFXANK, SRGN, HSF2, BTBD3, GSR	47	0.00675874	PMC6962646-mmc2.xlsx-StemCell_Genesets_2018-DNTTIP1_DNTTIP1_Rummagene_transcription_factors
Enrichr (as used in Mulvey 2024)	Yes	ACHE_SERT_Npep	Male vs Female	Female up	HMGA1	0.51557	0.967211	-0.965464	-0.18414	SLC2A1, MGST1, GLUL, EVL, CFL1, HBA2, NF1, NHP2, SEMA4F, FAM193B, CYTH1	49	0.00625408	PMC6962646-mmc2.xlsx-StemCell_Genesets_2018-HMGA1_HMGA1_Rummagene_transcription_factors
Enrichr (as used in Mulvey 2024)	Yes	ACHE_SERT_Npep	Male vs Female	Female up	NME2	0.775764	1	-0.629274	-0.120019	HES1, RPS6KA2, IRX3, SS18, CDH2, IFI27, PSAT1, NT5E, DTX4, FOXK2, HOPX, TNFRSF21	49	0.00346879	PMC6962646-mmc2.xlsx-StemCell_Genesets_2018-NME2_NME2_Rummagene_transcription_factors
Enrichr (as used in Mulvey 2024)	Yes	ACHE_SERT_Npep	Male vs Female	Female up	ZNF117	0.927941	1	-0.324633	-0.0623031	FN1	47	0.00179793	PMC6962646-mmc2.xlsx-StemCell_Genesets_2018-ZNF117_ZNF117_Rummagene_transcription_factors
Enrichr (as used in Mulvey 2024)	Yes	ACHE_SERT_Npep	Male vs Female	Female up	ZNF43	0.890362	1	-0.408613	-0.0789556	ATN1, CASD1, C2CD2, INTS11, CNTFR, PTMS, SGPP2	45	0.00226405	PMC6962646-mmc2.xlsx-StemCell_Genesets_2018-ZNF43_ZNF43_Rummagene_transcription_factors
Enrichr (as used in Mulvey 2024)	Yes	ACHE_SERT_Npep	Male vs Female	Female up	MYRF	0.0211796	0.190511	-2.14818	-0.449397	FAM107A, MAP3K12, MAPK4, EDNRB, TRAK2, HABP4, SCN2A, KIAA0513, KCNN3, PPP3CA, DCAF5, TIMP3, ZHX1, ATP7A, DZIP1	28	0.0438715	PMC6972857-41598_2020_57834_MOESM2_ESM.xlsx-NSE_MRF-Gene_MYRF_Rummagene_transcription_factors
Enrichr (as used in Mulvey 2024)	Yes	ACHE_SERT_Npep	Male vs Female	Female up	MYRF	0.111318	0.467855	-1.76849	-0.409139	DUSP1, GPM6A, SOD2, ZFP36L1, MEIS2, TIMP3	17	0.0182305	PMC6972857-41598_2020_57834_MOESM2_ESM.xlsx-SE_MRF-Gene_MYRF_Rummagene_transcription_factors
Enrichr (as used in Mulvey 2024)	Yes	ACHE_SERT_Npep	Male vs Female	Female up	MITF	0.770865	1	-0.77822	-0.128337	SHOC2, YIPF4, TESK1, CARM1, PLXND1, MINK1, ALDH5A1, CYP26B1, XIAP, VAT1, TMEM127, MIDN, UBE2Z, FKBP8, CFL1, SUPT16H, SH3GL1, NFIC, SHISA5, CPTP, PLXNB2, KDM1A, ATXN2L, DEDD2, MAP2K7, HNRNPA1, NOLC1, NUP62, TOR1AIP2, GRAMD1A, DENND4B, CIC, ADD1, RNF40, ICA1L, AGO1, LARP1, SKI, CIZ1, MNT, UBA1	191	0.00351761	PMC6977700-aging-12-102667-s004..xlsx-Stage2-The_Identified_459_Dysregulated_LmiRM-CTs_In_Stage_2_Of_MI_4-6_Days_After_MI_Using_Our_Method_MITF_Rummagene_transcription_factors
Enrichr (as used in Mulvey 2024)	Yes	ACHE_SERT_Npep	Male vs Female	Female up	MITF	0.554609	0.997852	-0.959619	-0.155449	LIMK1, SHOC2, NACC1, STIM1, PPME1, TESK1, CARM1, PLXND1, PTGES3, ALDH5A1, ABR, CYP26B1, BTBD9, IRF2BP2, PPP2R1A, XIAP, ARPP19, VAT1, TMEM127, MIDN, FKBP8, POU2F2, SPIN1, SUPT16H, PFN1, NFIC, SHISA5, KDELR1, CPTP, PLXNB2, KDM1A, ATP2B1, CEP170B, ATXN2L, DEDD2, MAP2K7, CDC34, LSAMP, NOLC1, PRRC2A, HNRNPUL1, TOR1AIP2, ATXN2, GRAMD1A, DENND4B, CIC, TRIOBP, OSTM1, AGO1, LARP1, SLC25A44, SKI, CIZ1, MNT	254	0.00578187	PMC6977700-aging-12-102667-s004..xlsx-Stage3-The_Identified_641_Dysregulated_LmiRM-CTs_In_Stage_3_Of_MI_1_Month_After_MI_Using_Our_Method_MITF_Rummagene_transcription_factors
Enrichr (as used in Mulvey 2024)	Yes	ACHE_SERT_Npep	Male vs Female	Female up	MITF	0.52203	0.971768	-0.983088	-0.157898	LIMK1, PRPS1, SHOC2, HSPA1B, NACC1, MAST3, ORAI2, YIPF4, KLF2, TESK1, UBAP2L, PLXND1, PTGES3, ALDH5A1, ABR, TAOK2, CAPZB, IRF2BP2, LRRC41, PPP2R1A, ARPP19, DDX6, VAT1, TMEM127, MED29, MIDN, WDR82, CAMTA2, CFL1, SH3GL1, PFN1, NFIC, PLEKHO2, KDELR1, CPTP, KDM1A, CSNK1A1, ZBTB4, ATXN2L, EIF4EBP2, DEDD2, TRIM41, LSAMP, HNRNPA1, FAM3A, NOLC1, PRRC2A, HNRNPUL1	299	0.00617369	PMC6977700-aging-12-102667-s004..xlsx-Stage4-The_Identified_749_Dysregulated_LmiRM-CTs_In_Stage_4_Of_MI_6_Months_After_MI_Using_Our_Method_MITF_Rummagene_transcription_factors
Enrichr (as used in Mulvey 2024)	Yes	ACHE_SERT_Npep	Male vs Female	Female up	MITF	0.0315594	0.239243	-1.41997	-0.225697	LIMK1, SHOC2, HSPA1B, NACC1, MAST3, PI4KB, DESI1, DGCR2, YIPF4, SBF1, SGSM2, ARFGAP1, TESK1, EPS15L1, PLXND1, U2AF2, CSNK1D, PRR12, FLII, KHSRP, MINK1, TPCN1, VAC14, GRK6, PPP1R37, UCK1, MTA1, HDAC5, SOD2, TAOK2, BTBD9, IRF2BP2, LRRC41, PPP2R1A, ARPP19, MTFR1L, VAT1, TUSC2, MED29, MIDN, TLN1, FKBP8, POU2F2, DYRK1B, MAFG, STS, WDR82, ZC3H7B, CAMTA2, CFL1, SH3GL1, C2CD2, BRI3BP, NFIC, PLEKHO2, SHISA5, ZFP36L1, CPTP, GPS1, RAB11B, ATP2B1, CEP170B, ATXN2L, CDK16, UBE2M, MAP2K7, CDC34, ASXL2, HNRNPA1, PRRC2A, HNRNPUL1, NUP62, PATZ1, TOR1AIP2, ATXN2, DENND4B, ZER1, CIC, ADD1, TMUB1, NOTCH1, SAMD4B, RNF40	363	0.0357461	PMC6977700-aging-12-102667-s006..xlsx-Sheet1-The_Identified_1173_Dysregulated_LmiRM-CTs_In_MI_Using_Our_Method_MITF_Rummagene_transcription_factors
Enrichr (as used in Mulvey 2024)	Yes	ACHE_SERT_Npep	Male vs Female	Female up	MITF	0.0759185	0.385023	-1.364	-0.219966	LIMK1, SHOC2, MFSD2A, ITGA3, HSPA1B, NACC1, DESI1, YIPF4, EPS15L1, CARM1, PLXND1, MINK1, ANKS1A, GRK6, MED15, NONO, MTA1, PVR, BTBD9, IRF2BP2, PPP2R1A, XIAP, ARPP19, DDX6, MIDN, TLN1, FKBP8, DYRK1B, SPIN1, WDR13, SUPT16H, SH3GL1, C2CD2, BRI3BP, PLEKHO2, KDELR1, ZFP36L1, TBC1D13, PLXNB2, GPS1, RAB11B, CEP170B, TRPC4AP, ZBTB4, ATXN2L, CDK16, UBE2M, UBE2O, ABL1, MAP2K7, ASXL2, POM121, MYADM, PATZ1, ZER1, TANGO2, NOTCH1, DPF2, RNF40, SUMO2, ICA1L, AGO1, FAM219B, CBFB, LARP1, SLC25A44, SKI, CALU, CIZ1, MNT, TTC4, PCYOX1L, UBA1	276	0.0225111	PMC6977700-aging-12-102667-s006..xlsx-Sheet1-The_Identified_941_Dysregulated_LmiRM-CTs_In_MI_Using_Traditional_Method_MITF_Rummagene_transcription_factors
Enrichr (as used in Mulvey 2024)	Yes	ACHE_SERT_Npep	Male vs Female	Female up	HLF	0.539189	0.987731	-0.907955	-0.19704	USP9X, IDH2, HRAS, TRIM24	23	0.00596461	PMC6991993-pone.0228565.s001.xlsx-Sheet1-HLF_HLF_Rummagene_transcription_factors
Enrichr (as used in Mulvey 2024)	Yes	ACHE_SERT_Npep	Male vs Female	Female up	AR	0.922002	1	-0.560784	-0.0938402	SIGIRR, GJA1, YWHAE, FBH1, RASD1, ODC1, SLC18B1, ERG28, PDK4, SLC35C2, EIF1, ACOX1	160	0.00187658	PMC6995218-12864_2020_6525_MOESM3_ESM.xlsx-D1FED24h_Vs_D1FAST24h_259_AR-DE-Symbol_AR_Rummagene_transcription_factors
Enrichr (as used in Mulvey 2024)	Yes	ACHE_SERT_Npep	Male vs Female	Female up	AR	0.99966	1	-0.284893	-0.0451264	SIGIRR, MFSD2A, GJA1, YWHAE, ORAI2, FBH1, RASD1, IGFBP7, BPHL, SFXN5, ODC1, SLC18B1, ERG28, GATD1, GLUL, SLC35C2, NSMF, TEN1, ACOX1, SGSM3, PSMD3, PRELID3B, NR3C1, KLF6, ARRDC2, STS, TMEM214, COMMD5	388	0.000118987	PMC6995218-12864_2020_6525_MOESM3_ESM.xlsx-D2FAST48h_Vs_D2REFED4h_641_AR-D-Symbol_AR_Rummagene_transcription_factors
Enrichr (as used in Mulvey 2024)	Yes	ACHE_SERT_Npep	Male vs Female	Female up	AR	0.9798	1	-0.59788	-0.0940042	SHOC2, BSG, SDC2, MFSD2A, GALNT16, GJA1, YWHAE, MGST1, PSMC3, UBE2J2, FBH1, SLC2A3, EDF1, ARF1, IGFBP7, EPAS1, XPR1, MAP2K2, ODC1, ERG28, SRI, RHOB, CARHSP1, ALDH18A1, GATD1, SLC35C2, RHEB, EIF1, TEN1, CINP, ACOX1, SOD2, COPG1, SELENOI, SSPN, CNN3, ZYG11B, NR3C1	463	0.000926386	PMC6995218-12864_2020_6525_MOESM3_ESM.xlsx-D2FAST48h_Vs_D4REFED48h_750_AR--Gene_Symbol_AR_Rummagene_transcription_factors
Enrichr (as used in Mulvey 2024)	Yes	ACHE_SERT_Npep	Male vs Female	Female up	AR	0.333933	0.802371	-1.17653	-0.215419	SIGIRR, ARF1, IGFBP7, ODC1, PTGES3, RALA, SSPN, ELOVL7, NR3C1, STS, AGT	66	0.00911219	PMC6995218-12864_2020_6525_MOESM4_ESM.xlsx-Lipid_Synthesis_107_AR-DEGs-Symbol_AR_Rummagene_transcription_factors
Enrichr (as used in Mulvey 2024)	Yes	ACHE_SERT_Npep	Male vs Female	Female up	AR	0.927041	1	-0.156408	-0.0361848	ACOX1, ACAA2, ALDH7A1, IVD	17	0.00181	PMC6995218-12864_2020_6525_MOESM5_ESM.xlsx-Fatty_Acid_Metab_29_AR-DEGs-Symbol_AR_Rummagene_transcription_factors
Enrichr (as used in Mulvey 2024)	Yes	ACHE_SERT_Npep	Male vs Female	Female up	AR	0.935201	1	-0.229182	-0.0464852	PSMC3	33	0.00169832	PMC6995218-12864_2020_6525_MOESM5_ESM.xlsx-Protein_Ubiquit_37_AR-DEGs-Symbol_AR_Rummagene_transcription_factors
Enrichr (as used in Mulvey 2024)	Yes	ACHE_SERT_Npep	Male vs Female	Female up	AR	0.539789	0.987908	-0.938307	-0.177898	MFSD2A, ARF1, SOD2, NR3C1, VAV2, PITPNB, JUN, SGK1, CTNNB1, HRAS	51	0.00595741	PMC6995218-12864_2020_6525_MOESM6_ESM.xlsx-Conc_Lipid_97_AR-DE-Symbol_AR_Rummagene_transcription_factors
Enrichr (as used in Mulvey 2024)	Yes	ACHE_SERT_Npep	Male vs Female	Female up	AR	0.951501	1	-0.150148	-0.0314107	EPAS1, SOD2	28	0.00145664	PMC6995218-12864_2020_6525_MOESM6_ESM.xlsx-Sirtuin_Sign_30_AR-DEG-Symbol_AR_Rummagene_transcription_factors
Enrichr (as used in Mulvey 2024)	Yes	ACHE_SERT_Npep	Male vs Female	Female up	TEAD1	0.331393	0.800811	-1.21476	-0.246391	FGFR3, HSPA1B, EDNRB, OTOF, TMIE, WFS1, WHRN, GRIA3, TRIOBP	33	0.00916447	PMC6996670-6370386.f1.xlsx-Supplemental_Table_2-AA_Change_TEAD1_Rummagene_transcription_factors
Enrichr (as used in Mulvey 2024)	Yes	ACHE_SERT_Npep	Male vs Female	Female up	AR	0.400672	0.879144	-1.11995	-0.234293	SGSM2, SALL2, KLF9, NFIB, THRA, PAX5	28	0.00789097	PMC6996832-pone.0228590.s007.xlsx-Double_KD_Down-Regulated_TFs-Unnamed_1_AR_Rummagene_transcription_factors
Enrichr (as used in Mulvey 2024)	Yes	ACHE_SERT_Npep	Male vs Female	Female up	AR	0.00297994	0.0622859	-2.29282	-0.424993	JUNB, FOS, JUND, CEBPD, EGR1, KLF2, EPAS1, FOXP1, BCL6, AHDC1, ZFPM1, BHLHE40, STAT3, KLF6, RELA, ETV1, ZBTB47, JUN, ZBTB4	60	0.118213	PMC6996832-pone.0228590.s007.xlsx-Double_KD_Up-Regulated_TFs-Unnamed_1_AR_Rummagene_transcription_factors
Enrichr (as used in Mulvey 2024)	Yes	ACHE_SERT_Npep	Male vs Female	Female up	AR	0.633547	1	-0.748792	-0.169217	MCL1, NF1, CBL, CTNNA1, RAF1, PBRM1, PMS2	19	0.00490693	PMC7000332-main.nxml--AR_AR_Rummagene_transcription_factors
Enrichr (as used in Mulvey 2024)	Yes	ACHE_SERT_Npep	Male vs Female	Female up	SREBF1	0.277074	0.728336	-1.32137	-0.279883	DRD2, PIM3, PDE8B, MIDN, ADRA2A, PPP3CA, FKBP1B, PSMD9	26	0.0104218	PMC7005888-41598_2020_58845_MOESM2_ESM.xlsx-Downregulating_insulin-SREBF1_SREBF1_Rummagene_transcription_factors
Enrichr (as used in Mulvey 2024)	Yes	ACHE_SERT_Npep	Male vs Female	Female up	INSM1	0.204396	0.626271	-1.29782	-0.225147	ADCYAP1, PCSK1, FOS, GLUD1, JUND, EGR1, SLC2A1, PTPRU, SSTR2, MAPK1, KCNMA1, RAB3A, SOD2, XIAP, SDHD, WFS1, MADD, SCG2, CAMK2D, ADM, NF1	106	0.0127295	PMC7005888-41598_2020_58845_MOESM2_ESM.xlsx-Insulinoma-INSM1_INSM1_Rummagene_transcription_factors
Enrichr (as used in Mulvey 2024)	Yes	ACHE_SERT_Npep	Male vs Female	Female up	AEBP2	0.537529	0.986402	-0.899749	-0.2057	NR1H2, LSM14B, ATXN2L, TRIOBP, CTDSPL, VMA21, PHF2	18	0.00598456	PMC7016377-mmc1.doc-2-AEBP2_AEBP2_Rummagene_transcription_factors
Enrichr (as used in Mulvey 2024)	Yes	ACHE_SERT_Npep	Male vs Female	Female up	SOX9	0.465691	0.928045	-1.0235	-0.210166	ANKS1A, ZCCHC17, ADM, DDX39B, FASTKD2, PRRC2A	31	0.00691098	PMC7021003-NIHMS1547395-supplement-5.xlsx-Gene_Signatures_Fig_3_5_ED8-SOX9_TARGET_GENES_SOX9_Rummagene_transcription_factors
Enrichr (as used in Mulvey 2024)	Yes	ACHE_SERT_Npep	Male vs Female	Female up	NR4A1	0.00335993	0.0669395	-1.74764	-0.28376	JUNB, SOX18, EGR1, PER1, PLBD2, CDC42EP4, RASD1, ANKRD52, PODXL, FBXO41, CD83, NPDC1, KLF16, NQO2, RAB11FIP3, SLC7A5, COQ8A, CACNB1, FADS3, CMIP, NAT8L, SLC1A3, SLC7A1, NHSL1, TMEM9, ICAM2, BEGAIN, PECAM1, PPFIA4, SHISAL1, DNAJB2, BCL2, KLF15, POLR3H, WWC1, SDC4, THRA, TNPO2, CSPG4, SAMD8, SLC12A4, TP53I11, MEGF9, SRM, CPNE3, ARRB1, ZNF219, LGALS3, FYN, HS6ST1, PRRT3, MYADM, YPEL5, PPM1K, KIAA0513, DNAJB4, PRKACA, ZER1, CIC, SMOX, ADD3, NOTCH1, ST3GAL4, GNG4, KCTD7, LARP1, PTPRF, STON1, AXL, CTNNA1, MNT, TSPYL2, POLR2A, KIF21B, PACS1, RCHY1, FHL1, PLXNA1, ERRFI1, TSPOAP1, FOXRED2	243	0.111285	PMC7029036-41598_2020_59469_MOESM2_ESM.xlsx-NR4A1_And_DHE_P_0_05_1_5FC-Gene_NR4A1_Rummagene_transcription_factors
Enrichr (as used in Mulvey 2024)	Yes	ACHE_SERT_Npep	Male vs Female	Female up	AR	0.367753	0.838722	-1.19007	-0.283395	RBFOX3, ASIC2, ADRA2A, CDH22	15	0.00845978	PMC7029484-13041_2020_561_MOESM3_ESM.xlsx-Table_S8-Table_S8_The_Extracted_Upregulated_Genes_In_SBMA-MNs_In_GSEA_AR_Rummagene_transcription_factors
Enrichr (as used in Mulvey 2024)	Yes	ACHE_SERT_Npep	Male vs Female	Female up	EN2	0.098818	0.442509	-1.78788	-0.399458	SPARC, BGN, IFI6, DKK3, COL6A1	20	0.0194849	PMC7036277-peerj-08-8662-s004.xlsx-62_Genes_Were_Upregulated_In_th-Supplemental_Table_S2_62_Genes_Were_Upregulated_In_The_EN2-Eca109_Cells_As_Compared_With_The_NEO-Eca109_Cells_Related_To_Figure_5A_EN2_Rummagene_transcription_factors
Enrichr (as used in Mulvey 2024)	Yes	ACHE_SERT_Npep	Male vs Female	Female up	NFYB	7.50165e-05	0.00531882	-2.19429	-0.36468	NR4A1, JUNB, FOS, HES1, CTBP1, JUND, POLR2H, RBFOX2, SREBF1, ZFX, ID3, NR2F6, U2AF2, KHSRP, ZFP36, SAFB, KLF16, RBM14, NONO, MTA1, BHLHE40, ZMYM3, MAFG, USF2, CBX1, MAFK, IRF9, ARHGAP35, NFIC, RBM22, BRF1, THRA, DEAF1, RELA, ETV1, KDM1A, JUN, SIN3B, CC2D1A, KAT8, SMAD1, PHB2, ILF3, HNRNPUL1, UBTF, CEBPB, TRIM24, MEIS2, DPF2, CCAR2, SRSF3, AFF1, ZNF512, SAFB2, MNT	174	0.538434	PMC7046753-Table_3.xlsx-Base_TF_NFYB-TF_Name_A_NFYB_Rummagene_transcription_factors
Enrichr (as used in Mulvey 2024)	Yes	ACHE_SERT_Npep	Male vs Female	Female up	NFYB	7.50165e-05	0.00531882	-2.19429	-0.36468	NR4A1, JUNB, FOS, HES1, CTBP1, JUND, POLR2H, RBFOX2, SREBF1, ZFX, ID3, NR2F6, U2AF2, KHSRP, ZFP36, SAFB, KLF16, RBM14, NONO, MTA1, BHLHE40, ZMYM3, MAFG, USF2, CBX1, MAFK, IRF9, ARHGAP35, NFIC, RBM22, BRF1, THRA, DEAF1, RELA, ETV1, KDM1A, JUN, SIN3B, CC2D1A, KAT8, SMAD1, PHB2, ILF3, HNRNPUL1, UBTF, CEBPB, TRIM24, MEIS2, DPF2, CCAR2, SRSF3, AFF1, ZNF512, SAFB2, MNT	174	0.538434	PMC7046753-Table_3.xlsx-Base_TF_NFYB-TF_Name_B_NFYB_Rummagene_transcription_factors
Enrichr (as used in Mulvey 2024)	Yes	ACHE_SERT_Npep	Male vs Female	Female up	FOS	0.000171179	0.00974777	-2.06202	-0.338512	NR4A1, JUNB, FOS, HES1, CTBP1, JUND, POLR2H, KAT2A, HSF1, RBFOX2, SREBF1, ZFX, ID3, NR2F6, U2AF2, KHSRP, ZFP36, SAFB, KLF16, RBM14, NONO, MTA1, BHLHE40, STAT3, ZMYM3, MAFG, USF2, CBX1, MAFK, IRF9, ARHGAP35, NFIC, RBM22, BRF1, THRA, DEAF1, RELA, ETV1, KDM1A, JUN, SIN3B, CC2D1A, KAT8, SMAD1, PHB2, ILF3, HNRNPUL1, UBTF, CEBPB, TRIM24, MEIS2, DPF2, CCAR2, SRSF3, AGO1, FOXK2, CBFB, AFF1, ZNF512, SAFB2, MNT, POLR2A	205	0.518848	PMC7046753-Table_4.xlsx-Base_TF_FOS-TF_Name_A_FOS_Rummagene_transcription_factors
Enrichr (as used in Mulvey 2024)	Yes	ACHE_SERT_Npep	Male vs Female	Female up	FOS	0.000171179	0.00974777	-2.06202	-0.338512	NR4A1, JUNB, FOS, HES1, CTBP1, JUND, POLR2H, KAT2A, HSF1, RBFOX2, SREBF1, ZFX, ID3, NR2F6, U2AF2, KHSRP, ZFP36, SAFB, KLF16, RBM14, NONO, MTA1, BHLHE40, STAT3, ZMYM3, MAFG, USF2, CBX1, MAFK, IRF9, ARHGAP35, NFIC, RBM22, BRF1, THRA, DEAF1, RELA, ETV1, KDM1A, JUN, SIN3B, CC2D1A, KAT8, SMAD1, PHB2, ILF3, HNRNPUL1, UBTF, CEBPB, TRIM24, MEIS2, DPF2, CCAR2, SRSF3, AGO1, FOXK2, CBFB, AFF1, ZNF512, SAFB2, MNT, POLR2A	205	0.518848	PMC7046753-Table_4.xlsx-Base_TF_FOS-TF_Name_B_FOS_Rummagene_transcription_factors
Enrichr (as used in Mulvey 2024)	Yes	ACHE_SERT_Npep	Male vs Female	Female up	USF1	4.06914e-05	0.00342187	-2.21167	-0.367365	NR4A1, JUNB, FOS, HES1, CTBP1, JUND, POLR2H, RBFOX2, SREBF1, ZFX, ID3, NR2F6, U2AF2, KHSRP, ZFP36, SAFB, KLF16, RBM14, NONO, MTA1, BHLHE40, ZMYM3, MAFG, USF2, CBX1, MAFK, IRF9, ARHGAP35, NFIC, RBM22, BRF1, THRA, DEAF1, RELA, ETV1, KDM1A, JUN, SIN3B, CC2D1A, KAT8, SMAD1, PHB2, ILF3, HNRNPUL1, UBTF, CEBPB, TRIM24, MEIS2, DPF2, CCAR2, SRSF3, AGO1, AFF1, ZNF512, SAFB2, MNT	175	0.557332	PMC7046753-Table_5.xlsx-Base_TF_USF1-TF_Name_A_USF1_Rummagene_transcription_factors
Enrichr (as used in Mulvey 2024)	Yes	ACHE_SERT_Npep	Male vs Female	Female up	USF1	4.06914e-05	0.00342187	-2.21167	-0.367365	NR4A1, JUNB, FOS, HES1, CTBP1, JUND, POLR2H, RBFOX2, SREBF1, ZFX, ID3, NR2F6, U2AF2, KHSRP, ZFP36, SAFB, KLF16, RBM14, NONO, MTA1, BHLHE40, ZMYM3, MAFG, USF2, CBX1, MAFK, IRF9, ARHGAP35, NFIC, RBM22, BRF1, THRA, DEAF1, RELA, ETV1, KDM1A, JUN, SIN3B, CC2D1A, KAT8, SMAD1, PHB2, ILF3, HNRNPUL1, UBTF, CEBPB, TRIM24, MEIS2, DPF2, CCAR2, SRSF3, AGO1, AFF1, ZNF512, SAFB2, MNT	175	0.557332	PMC7046753-Table_5.xlsx-Base_TF_USF1-TF_Name_B_USF1_Rummagene_transcription_factors
Enrichr (as used in Mulvey 2024)	Yes	ACHE_SERT_Npep	Male vs Female	Female up	FOXP4	0.00607988	0.0972781	-2.12385	-0.388038	CBLN1, DLK1, CADM3, HSPA1B, BCAN, ID1, HES5, SRRM4, GALNT9, VSTM2L, PNCK, GCAT, GABRA3, MT1G, RTP5, SLC7A10, PLAT, GALNT8, GRIN1, ETNPPL, PAX5, GLRA2, CARMIL2, RIPOR2, PSAT1, IGSF1, BRSK2	67	0.0825606	PMC7064149-CAM4-9-2062-s004.xlsx-Table_S5-Table_S5_DEGs_Between_Low-_And_high-FOXP4-AS1_Expression_Groups_In_PDAC_Tumor_Tissues_FOXP4_Rummagene_transcription_factors
Enrichr (as used in Mulvey 2024)	Yes	ACHE_SERT_Npep	Male vs Female	Female up	AR	0.000639987	0.0230268	-2.05744	-0.343162	ADCYAP1, GRIN2C, FGFR3, SOX18, CHD5, PSD, SHC2, CADM3, PTPRU, SSTR2, APC2, GJB6, ABR, GRIK5, DPYSL5, ECE2, PDE8B, MAPK4, ZFPM1, CYP26B1, GNAO1, AGAP2, PSD2, SLC1A3, TUBB2B, BEGAIN, IRX3, SLC7A10, NPTX1, KLF15, CNTFR, KIF1A, STMN3, RAP1GAP, SLC1A2, ADGRA1, GRIN1, CDK5R2, PPP2R2C, SOX2, FAM131B, EBF1, BMP7, LRP4, PAX5, FAM174B, RIPOR2, CDH22, PGBD5, APCDD1, CACNA2D1, STUM, CFAP73, MAP6, FBXL16, RASGEF1B, KCNQ3, KANK4, HAP1, C2CD4C, CCDC85A, NTNG2	167	0.256959	PMC7064337-elife-51373-supp1.xlsx-SUZ12_Targets_shPHF19-List_Of_567_Genes_Marked_By_SUZ12_ChIPseq_Iafter_PHF19_KD_shPHF19_AR_Rummagene_transcription_factors
Enrichr (as used in Mulvey 2024)	Yes	ACHE_SERT_Npep	Male vs Female	Female up	AR	0.124618	0.487681	-1.2892	-0.208028	BTG2, SIGIRR, MFSD2A, DDIT4, SLC3A2, NCS1, ZDHHC18, AK4, MFGE8, TMEM170A, PEG10, SMIM29, ODC1, SLC20A2, ENTPD6, KCNMA1, P4HA1, SLC7A5, KIFC2, SERPINE2, DPP7, PPFIA4, ELOVL7, ARL8A, NPTX1, MAFG, CNTNAP1, VGLL4, ADAM17, KLF7, CCNB1IP1, TMBIM6, EPB41L5, FGF2, KIF1A, STMN3, SAMD8, DCLK2, SPRYD3, ADM, SPTB, MCRIP1, SLC25A22, GRAMD2B, ARMCX1, VEGFA, SGPP2, SPRY2, TOMM34	273	0.0171007	PMC7064337-elife-51373-supp2.xlsx-652_Genes_up-regulated-List_Of_652_Genes_Up-Regulated_After_PHF19_KD_AR_Rummagene_transcription_factors
Enrichr (as used in Mulvey 2024)	Yes	ACHE_SERT_Npep	Male vs Female	Female up	AR	0.000299994	0.0151142	-1.7093	-0.269808	DUSP1, APOLD1, JUNB, LIMK1, CCDC92, GADD45B, FOS, DAPK1, PTPA, CEBPD, EGR1, WDTC1, CTIF, CDC42EP4, EFNB3, KIAA1191, OCRL, PTPRU, ID1, NDRG2, ENHO, NUMA1, PTCH1, TBC1D22A, SLC35F6, INPP5F, DCBLD2, ALDH5A1, SEMA6B, AJM1, NAT14, ST3GAL3, FADS3, GNAO1, SSBP3, RGS3, MRPL44, ELMO2, EVL, TUBB4A, CALB2, CLCN7, NRG1, SLC38A3, DGLUCY, SURF2, ALDH6A1, MIDN, NOTCH3, RBMS3, EVI5L, PHYHIP, TMIE, GGT5, PDE2A, MGAT5, CBX1, IRF9, PRDX1, SUN2, AHNAK2, TMEM63C, WSCD1, SFXN3, CSPG4, CDK2AP2, TFEB, PALM, PLXNB2, EHD2, OGFR, PTMS, STARD10, STON2, CBL, SYT12, EIF4EBP2, ZMYND10, LMTK3, IFI27, ID2, ABL1, CYBRD1, VSIR, SMAD1, GDF11, SMOC1, KLHL22, APCDD1, AASS, RAB3B, SIPA1L2, WHRN, PCBP3, LTBP3, VPS18, IFITM3, CCDC80, ZER1, MLLT6, SORBS1, VWA1, CHCHD10, DTX4, VWA5A, RABL6, LRP11, KCNQ3, UPF2, RGS9, HSPB1, XPO6, EXOC6B, PTPRF, EXTL2, NIPA1, KRCC1, SH2B1, NUDCD3, PPP1R3C, UBE2D1, PBXIP1	422	0.37874	PMC7064337-elife-51373-supp2.xlsx-847_Genes_down-regulated-List_Of_847_Genes_Down-Regulated_After_PHF19_KD_AR_Rummagene_transcription_factors
Enrichr (as used in Mulvey 2024)	Yes	ACHE_SERT_Npep	Male vs Female	Female up	SOX2	0.244855	0.689024	-1.34651	-0.266836	NAP1L3, JUNB, FOS, BLCAP, NRGN, ERG28, CARHSP1, NNAT	38	0.0113307	PMC7066322-mmc2.xlsx-Sheet1-DEGHDvCTL_MAP2_NES-_SOX2-_Symbols_SOX2_Rummagene_transcription_factors
Enrichr (as used in Mulvey 2024)	Yes	ACHE_SERT_Npep	Male vs Female	Female up	STAT3	0.9969	1	-0.304491	-0.0494005	MPRIP, SLC3A2, ERH, PRPF19, U2AF2, FLII, EMD, PABPN1, SAP18, RPS2, TFRC, EVL, CAPZB, STAT3, DDX17, DDX6, SRSF2, UNC45A, IDH2, PFN1, SPTBN1, SUN2	246	0.000359783	PMC7068643-mmc2.xlsx-STAT3_interactome-Unnamed_2_STAT3_Rummagene_transcription_factors
Enrichr (as used in Mulvey 2024)	Yes	ACHE_SERT_Npep	Male vs Female	Female up	BCL11B	0.262255	0.709452	-1.38358	-0.316313	CARM1, BCL6, BCL2, BCR, BRD3, BCL2L2, CAMTA1, CADM1, BRD4	18	0.0108215	PMC7068927-12885_2020_6709_MOESM1_ESM.docx-0-BCL11B_BCL11B_Rummagene_transcription_factors
Enrichr (as used in Mulvey 2024)	Yes	ACHE_SERT_Npep	Male vs Female	Female up	MBD1	0.330613	0.799932	-1.24204	-0.271833	MCL1, MRTFA, MLLT6, MOB2, MRPS10, MSH6, MEF2D	22	0.00918062	PMC7068927-12885_2020_6709_MOESM1_ESM.docx-1-MBD1_MBD1_Rummagene_transcription_factors
Enrichr (as used in Mulvey 2024)	Yes	ACHE_SERT_Npep	Male vs Female	Female up	PAX5	0.0338393	0.250487	-2.10443	-0.465538	PER1, PDGFRB, PHF1, PHF6, PLEC, PIK3R2, PEX5	21	0.0344799	PMC7068927-12885_2020_6709_MOESM1_ESM.docx-2-PAX5_PAX5_Rummagene_transcription_factors
Enrichr (as used in Mulvey 2024)	Yes	ACHE_SERT_Npep	Male vs Female	Female up	TCF12	0.136957	0.514414	-1.70175	-0.399035	TFAP2B, TOM1, TFRC, TNK2, TFEB	16	0.0161967	PMC7068927-12885_2020_6709_MOESM1_ESM.docx-2-TCF12_TCF12_Rummagene_transcription_factors
Enrichr (as used in Mulvey 2024)	Yes	ACHE_SERT_Npep	Male vs Female	Female up	BHLHE40	0.836063	1	-0.685914	-0.115367	MCL1, FN1, SIGIRR, EGR1, SLC2A1, S1PR1, HLA-B, PDGFRB, CX3CL1, VCAM1, CD83, MAPK1, BCL6, TFRC, NFKBIA, EDNRB, STAT3, ICAM2, MASP1, PECAM1, GP1BB, POU2F2, PSMB5, GAPDH, BCL2, ABCB1, RELA, ABL1, TOLLIP, PAX5, CTNNB1, LGALS3, FYN, ILF3, HRAS, CEBPB, ITGA6, G6PD, PLAAT4, C1QBP, PSMB10	151	0.00285699	PMC7100912-EMS85677-supplement-Suppl_Tables_1_8.xlsx-Table_6-Supplementary_Table_6_Nanostring_Gene_Expression_Profiling_Of_Memory_T_Cells_Transduced_With_BHLHE40_BHLHE40_Rummagene_transcription_factors
Enrichr (as used in Mulvey 2024)	Yes	ACHE_SERT_Npep	Male vs Female	Female up	RELA	0.329273	0.798438	-1.13206	-0.189074	PODXL2, VCAM1, GPX3, BCL6, RHOB, BHLHE40, NFKBIA, LRRC41, WIPI2, KCTD20, DIRAS3, SIK2, SEMA4A, PDE2A, FOXRED1, SPTBN1, RBM22, ATP2B1, ACTB, STARD10, JUN, EIF5A, ABTB1, ITPRID2, FYN, HINT3, CEBPB, ADD1, FAM193B, CYTH1, SLC25A44, ARAP1, COQ10B, EIPR1, GNB5, POLR2A, C1QTNF1, TNFSF12, TSPYL1, VEZF1, NUMBL	164	0.00920849	PMC7108734-pone.0230884.s004.xlsx-GHs_With_RELA_TFBS_And_DMR-Gene_Mapped_To_GH_RELA_Rummagene_transcription_factors
Enrichr (as used in Mulvey 2024)	Yes	ACHE_SERT_Npep	Male vs Female	Female up	RELA	0.0554589	0.326878	-1.69828	-0.311635	NR4A1, FGFR3, APC2, ST6GALNAC6, MINK1, CACNB1, GNAO1, TLN1, SHC1, SIRT2, CCNB1IP1, TRIO, RFNG, RELA, EXTL3, UBE2M, SPRY2	65	0.0266288	PMC7116965-mmc3.xls-AB_NFkB-RELA-Symbol_RELA_Rummagene_transcription_factors
Enrichr (as used in Mulvey 2024)	Yes	ACHE_SERT_Npep	Male vs Female	Female up	NR3C1	0.826523	1	-0.476404	-0.0978247	MINK1, CACNB1, TLN1	31	0.00295585	PMC7116965-mmc3.xls-AB_NR3C1-Symbol_NR3C1_Rummagene_transcription_factors
Enrichr (as used in Mulvey 2024)	Yes	ACHE_SERT_Npep	Male vs Female	Female up	RELA	0.140017	0.517913	-1.53927	-0.301364	NR4A1, FN1, FGFR3, APC2, MINK1, CACNB1, RELA, UBE2M, SPRY2	41	0.0159903	PMC7116965-mmc3.xls-BC_NFkB-RELA-Symbol_RELA_Rummagene_transcription_factors
Enrichr (as used in Mulvey 2024)	Yes	ACHE_SERT_Npep	Male vs Female	Female up	NR3C1	0.322334	0.787366	-1.24367	-0.261672	ITGA3, ITGA7, MINK1, CACNB1	27	0.00935512	PMC7116965-mmc3.xls-BC_NR3C1-Symbol_NR3C1_Rummagene_transcription_factors
Enrichr (as used in Mulvey 2024)	Yes	ACHE_SERT_Npep	Male vs Female	Female up	NRF1	0.665567	1	-0.761254	-0.15024	WDTC1, PKD1, WIPI2, DAZAP1, PFN1, TRIO, MGAT1, SIN3B	39	0.00457351	PMC7160301-Data_Sheet_1.xlsx-Sup_Table_9-NRF1_Interaction_Partners_NRF1_Rummagene_transcription_factors
Enrichr (as used in Mulvey 2024)	Yes	ACHE_SERT_Npep	Male vs Female	Female up	NRF1	0.718106	1	-0.746541	-0.135683	ITGA3, STIM1, RHOB, IGSF8, GRK6, TNPO3, WDR82	70	0.0040424	PMC7160301-Data_Sheet_1.xlsx-Sup_Table_9-Not_Interacting_With_APP_Or_NRF1_NRF1_Rummagene_transcription_factors
Enrichr (as used in Mulvey 2024)	Yes	ACHE_SERT_Npep	Male vs Female	Female up	MBNL2	4.80443e-06	0.00091436	-2.19614	-0.355725	DUSP1, JUNB, GADD45B, ESYT2, SLC29A4, SDC2, CEBPD, HCFC1R1, SHC2, SNTA1, CTIF, DDIT4, HLA-B, SPOCK1, LRRC75B, EFNB3, AK4, ITGB4, EPAS1, QSOX1, TBC1D22A, DEPP1, ST6GALNAC6, FOXO3, TSC22D3, P4HA1, MAPK8IP3, CELF5, CARHSP1, PPP1R15A, PDE8B, PNCK, FBXO2, BHLHE40, PHF1, VAT1, PPFIA4, COL6A1, DYRK1B, KLF6, SIRT2, PPP2R5B, PAM, DNAJB2, GAPDH, SEMA4B, KLF7, DENND5A, MAFK, MFSD10, TRIO, CERS1, AHNAK2, MT1X, CLIP2, ZFP36L1, SFXN3, EHD2, OGFR, DDR1, ADM, SPTB, MPI, JUN, TMBIM1, VEGFA, MACROD2, PLXNA3, SGPP2, CAPN2, FYN, FBXO44, MYADM, YPEL5, FLNA, SYNGR3, HSD11B1L	255	0.610527	PMC7161353-supp_073353.119_Supplemental_Tab_S8.xlsx-BRCA_HRGs_Correlation_To_MBNL2-gene_Name_MBNL2_Rummagene_transcription_factors
Enrichr (as used in Mulvey 2024)	Yes	ACHE_SERT_Npep	Male vs Female	Female up	MBNL2	4.80443e-06	0.00091436	-2.19614	-0.355725	DUSP1, JUNB, GADD45B, ESYT2, SLC29A4, SDC2, CEBPD, HCFC1R1, SHC2, SNTA1, CTIF, DDIT4, HLA-B, SPOCK1, LRRC75B, EFNB3, AK4, ITGB4, EPAS1, QSOX1, TBC1D22A, DEPP1, ST6GALNAC6, FOXO3, TSC22D3, P4HA1, MAPK8IP3, CELF5, CARHSP1, PPP1R15A, PDE8B, PNCK, FBXO2, BHLHE40, PHF1, VAT1, PPFIA4, COL6A1, DYRK1B, KLF6, SIRT2, PPP2R5B, PAM, DNAJB2, GAPDH, SEMA4B, KLF7, DENND5A, MAFK, MFSD10, TRIO, CERS1, AHNAK2, MT1X, CLIP2, ZFP36L1, SFXN3, EHD2, OGFR, DDR1, ADM, SPTB, MPI, JUN, TMBIM1, VEGFA, MACROD2, PLXNA3, SGPP2, CAPN2, FYN, FBXO44, MYADM, YPEL5, FLNA, SYNGR3, HSD11B1L	255	0.610527	PMC7161353-supp_073353.119_Supplemental_Tab_S8.xlsx-LUAD_HRGs_Correlation_To_MBNL2-gene_Name_MBNL2_Rummagene_transcription_factors
Enrichr (as used in Mulvey 2024)	Yes	ACHE_SERT_Npep	Male vs Female	Female up	REST	0.00381992	0.0736685	-2.27874	-0.425668	HES1, CTBP1, JUND, EGR1, DPF1, MTA1, NR3C1, USF2, KDM1A, JUN, SOX2, EBF1, PIN1, SIN3B, NOTCH1, MBD3, SOX9, FOXK2	57	0.104327	PMC7162552-pcbi.1007800.s006.txt--REST_Interactors_REST_Rummagene_transcription_factors
Enrichr (as used in Mulvey 2024)	Yes	ACHE_SERT_Npep	Male vs Female	Female up	TFE3	0.000599988	0.0218046	-1.91917	-0.312677	NR4A1, JUNB, FOS, HES1, CTBP1, JUND, CEBPD, RAC3, EGR1, KAT2A, HSF1, SREBF1, EPAS1, ZFX, ID3, NR1H2, NR2F6, ZFP36, FOXP1, EGLN2, BCL6, RFX2, NONO, MTA1, BHLHE40, NFKBIA, STAT3, KLF9, NR3C1, POU2F2, KLF6, MAFG, CHD8, USF2, CBX1, MAFK, IRF9, NFIC, BRF1, DEAF1, RELA, ETV1, KDM1A, JUN, SOX2, EBF1, SIN3B, PAX5, CTNNB1, ARRB1, SMAD1, UBTF, CEBPB, POU2F1, TRIM24, MEIS2, NOTCH1, DPF2, MBD3, SOX9, FOXK2, EZH1, CBFB, KMT2B	231	0.265531	PMC7162552-pcbi.1007800.s006.txt--TFEA_TFE3_Rummagene_transcription_factors
Enrichr (as used in Mulvey 2024)	Yes	ACHE_SERT_Npep	Male vs Female	Female up	TFE3	0.00047999	0.0203142	-1.93404	-0.315001	NR4A1, JUNB, FOS, HES1, CTBP1, JUND, CEBPD, RAC3, EGR1, KAT2A, HSF1, SREBF1, EPAS1, ZFX, ID3, NR1H2, NR2F6, ZFP36, FOXP1, EGLN2, BCL6, RFX2, NONO, MTA1, BHLHE40, NFKBIA, STAT3, KLF9, NR3C1, POU2F2, KLF6, MAFG, CHD8, USF2, CBX1, MAFK, IRF9, NFIC, BRF1, DEAF1, RELA, ETV1, KDM1A, JUN, SOX2, EBF1, SIN3B, PAX5, CTNNB1, ARRB1, SMAD1, UBTF, CEBPB, POU2F1, TRIM24, MEIS2, NOTCH1, DPF2, MBD3, MBD1, SOX9, FOXK2, EZH1, CBFB, KMT2B	232	0.297513	PMC7162552-pcbi.1007800.s007.txt--TFEA_TFE3_Rummagene_transcription_factors
Enrichr (as used in Mulvey 2024)	Yes	ACHE_SERT_Npep	Male vs Female	Female up	CTCF	0.0541189	0.32246	-1.59685	-0.277024	FOS, GTF2I, JUND, POLR2H, KAT2A, STAT3, NR3C1, POU2F2, CHD8, USF2, CBX1, MAFK, RELA, KDM1A, JUN, SOX2, EBF1, SIN3B, PAX5, CTNNB1, SMAD1, UBTF, CEBPB, CENPB, TRIM24, NOTCH1, AGO1, KMT2B, MNT, BRD3, POLR2A	106	0.0269756	PMC7162552-pcbi.1007800.s008.txt--CTCF_Interactors_CTCF_Rummagene_transcription_factors
Enrichr (as used in Mulvey 2024)	Yes	ACHE_SERT_Npep	Male vs Female	Female up	TFE3	0.000599988	0.0218046	-1.91917	-0.312677	NR4A1, JUNB, FOS, HES1, CTBP1, JUND, CEBPD, RAC3, EGR1, KAT2A, HSF1, SREBF1, EPAS1, ZFX, ID3, NR1H2, NR2F6, ZFP36, FOXP1, EGLN2, BCL6, RFX2, NONO, MTA1, BHLHE40, NFKBIA, STAT3, KLF9, NR3C1, POU2F2, KLF6, MAFG, CHD8, USF2, CBX1, MAFK, IRF9, NFIC, BRF1, DEAF1, RELA, ETV1, KDM1A, JUN, SOX2, EBF1, SIN3B, PAX5, CTNNB1, ARRB1, SMAD1, UBTF, CEBPB, POU2F1, TRIM24, MEIS2, NOTCH1, DPF2, MBD3, SOX9, FOXK2, EZH1, CBFB, KMT2B	231	0.265531	PMC7162552-pcbi.1007800.s008.txt--TFEA_TFE3_Rummagene_transcription_factors
Enrichr (as used in Mulvey 2024)	Yes	ACHE_SERT_Npep	Male vs Female	Female up	FOS	1.77325e-05	0.00232609	-2.57868	-0.447749	NR4A1, JUNB, FOS, GTF2I, JUND, CEBPD, EGR1, HSF1, TCF20, KLF2, SREBF1, KHSRP, ZFP36, FOXO3, BCL6, BHLHE40, NFKBIA, STAT3, ZMYM3, NR3C1, KLF6, MAFG, USF2, MAFK, IRF9, NFIC, THRA, RELA, JUN, SOX2, PIN1, TCFL5, CTNNB1	105	0.57561	PMC7162552-pcbi.1007800.s009.txt--FOS_Interactors_FOS_Rummagene_transcription_factors
Enrichr (as used in Mulvey 2024)	Yes	ACHE_SERT_Npep	Male vs Female	Female up	TFE3	0.0456591	0.292993	-1.84196	-0.358124	JUNB, JUND, KAT2A, BHLHE40, USF2, MAFK, RELA, JUN, PAX5, UBTF, CEBPB	43	0.0295001	PMC7162552-pcbi.1007800.s009.txt--TFEA_TFE3_Rummagene_transcription_factors
Enrichr (as used in Mulvey 2024)	Yes	ACHE_SERT_Npep	Male vs Female	Female up	TEAD1	0.99276	1	-0.262163	-0.0441187	SLC2A3, GPX3, IGSF8, PTPRG, S100A13, SOD2, DPP7, ATP5F1D, CLCN7, FARP1, ARL8A, VAV2, AGT, PFN1, GALNT10, S100A16, RAB11B	150	0.000550976	PMC7165319-3896263.f6.xlsx-List_Of_AA_Outlier_pool-AA_Outlier_Pool_TEAD1_Rummagene_transcription_factors
Enrichr (as used in Mulvey 2024)	Yes	ACHE_SERT_Npep	Male vs Female	Female up	TEAD1	0.921322	1	-0.456236	-0.0809387	PRPS1, MGST1, GPX3, PRMT1, CLCN7, BRI3BP, RAB11B, HYI, ILF3, IFITM3, ITGA6, ADD3, STX4, DNAJC5, DERL1	86	0.00188544	PMC7165319-3896263.f6.xlsx-List_Of_Significantly_diffenent-Significantly_Different_Proteins_Between_AA_Pool_And_CON_Pool_TEAD1_Rummagene_transcription_factors
Enrichr (as used in Mulvey 2024)	Yes	ACHE_SERT_Npep	Male vs Female	Female up	ZUP1	0.599528	1	-0.814045	-0.180081	USP22, USP9X	21	0.00527318	PMC7165618-IUB-62-140.nxml--DUB_Name_ZUP1_Rummagene_transcription_factors
Enrichr (as used in Mulvey 2024)	Yes	ACHE_SERT_Npep	Male vs Female	Female up	IRF3	0.730125	1	-0.638723	-0.131945	RANBP3, TNPO3, TNPO2, POM121, NUP62	30	0.00392259	PMC7169781-TRA-18-362-s005.xlsx-IRF3_Translocation-Gene_Name_IRF3_Rummagene_transcription_factors
Enrichr (as used in Mulvey 2024)	Yes	ACHE_SERT_Npep	Male vs Female	Female up	STAT3	0.0114798	0.139575	-2.31296	-0.489914	JUNB, MCL1, FOS, S1PR1, FOXO3, BCL2, FGF2, SOX2, VEGFA	26	0.0598967	PMC7178451-MSB-16-e9247-s003.xlsx-STAT3_TARGETS_UP-Unnamed_1_STAT3_Rummagene_transcription_factors
Enrichr (as used in Mulvey 2024)	Yes	ACHE_SERT_Npep	Male vs Female	Female up	STAT3	0.00969981	0.126167	-2.33065	-0.481457	JUNB, MCL1, FOS, S1PR1, FOXO3, STAT3, BCL2, FGF2, SOX2, VEGFA	30	0.0652249	PMC7178451-MSB-16-e9247-s004.xlsx-STAT3_Associated_clusters-Table_EV2_STAT3_Rummagene_transcription_factors
Enrichr (as used in Mulvey 2024)	Yes	ACHE_SERT_Npep	Male vs Female	Female up	STAT3	0.443131	0.912713	-1.02915	-0.164593	FOS, TLN2, CEBPD, HCFC1R1, MAPRE3, CTIF, CCN2, MAST3, SPOCK1, KDM5C, ZDHHC18, GBF1, PODXL, PLXND1, RGMA, NTRK2, RBM14, RAB11FIP3, NFIA, NPLOC4, DGUOK, SHF, GNAO1, ADAR, NHSL1, CALB2, DGLUCY, MGRN1, SS18, UBE2Z, GPRIN1, KCTD20, NUPR1, SCPEP1, URB1, SIK2, PLAT, NFIB, MGAT5, PTN, SPTBN1, CLUH, GALNT10, PCDH7, KIF1B, EML2, UFM1, CCN1, FAM131B, EBF1, PLEC, RAPGEF1, SMOC1, ECE1, MRTFA, BCR, DNAJC11, CDC42SE1, FERMT2, SDCBP, NT5E, LRIG1, NOTCH1, DTNB, DNAJC5, RNF24, NT5DC3, RGS9, FOXK2	323	0.00723274	PMC7181646-41523_2020_157_MOESM4_ESM.xlsx-BCL9-STAT3_Targets_DEG_Control-GeneName_STAT3_Rummagene_transcription_factors
Enrichr (as used in Mulvey 2024)	Yes	ACHE_SERT_Npep	Male vs Female	Female up	FOXO3	0.724986	1	-0.699832	-0.134311	PER1, EGFL7, GLUL, RERE, SOD2, PECAM1, PAM, LAMB2	47	0.00397378	PMC7200799-41467_2020_15997_MOESM8_ESM.xlsx-MasterRegulators_FOXO3-Unnamed_1_FOXO3_Rummagene_transcription_factors
Enrichr (as used in Mulvey 2024)	Yes	ACHE_SERT_Npep	Male vs Female	Female up	MITF	0.0584988	0.336299	-1.31032	-0.205611	JUNB, HYAL2, ID4, PTPA, GJA1, NRN1, SSNA1, CDC42EP4, CIAO2B, KAT2A, PODXL2, UBE2J2, OGDH, EDF1, TM4SF1, APC2, ID3, NR1H2, NUMA1, SMIM29, QSOX1, SPTSSA, TBCB, NDUFAF3, PTPRB, RHOB, BLOC1S1, MPG, ECH1, CORO1B, NFIA, PPP1R15A, MED15, NAT14, PTDSS2, PRMT1, SLC25A28, SLC7A1, PPP2R1A, ATP5F1D, ACSS1, MTFR1L, CABIN1, MGRN1, MCRIP2, SMG6, NPRL3, TLN1, TIMM17B, VGF, PFDN2, TNK2, TMEM134, PPP2R5B, VGLL4, CHD8, RTL8A, SEMA4B, COMMD5, USF2, LRP12, PFN1, MFSD10, POLR3H, GTF3C1, INAFM2, CLUH, DEAF1, CDK2AP2, DCAF8, DMWD, CSNK1G2, PTMS, CEP170B, SLC25A22, ABHD17A, ATXN2L, ADRM1, SIN3B, ABTB1, SRM, PTOV1, POM121, TMEM129, QRICH1, CD99L2, ARMH3, PAFAH1B3, SELENOH, CDK17, DNAJB1, PPP1R14B, PPP4C, G6PD, MEIS2, MLST8, RFXANK, HTT, MCRS1, FBXL16, RGS4, SOX9, HSPB1, COL6A2, SLC38A10, MVB12B, TBC1D17, KCTD7, KMT2B, MICALL2, TATDN3, IGFBP2, AZIN2, KRCC1, ARL2, SH2B1, C1QTNF1, TTLL12, KIFC3, CPNE2, SRGN, TXNDC12, AGTRAP, RHOT2, CD200, KCTD2, PACS1, CHODL, AKAP8L, TCOF1, RPS28, PPP1R10	482	0.0258858	PMC7203476-Table_2.XLSX-MI_Treat_Vs_control-Unnamed_0_MITF_Rummagene_transcription_factors
Enrichr (as used in Mulvey 2024)	Yes	ACHE_SERT_Npep	Male vs Female	Female up	MITF	0.753005	1	-0.549684	-0.122814	ADRM1, ABTB1, PTOV1, KCTD7, MICALL2, C1QTNF1, KIFC3, AGTRAP	20	0.00369518	PMC7203476-Table_3.XLSX-Sheet1-GV_MI_MII_Overlap_30_MITF_Rummagene_transcription_factors
Enrichr (as used in Mulvey 2024)	Yes	ACHE_SERT_Npep	Male vs Female	Female up	MITF	0.177416	0.583669	-1.33078	-0.230137	ID4, PTPA, GJA1, EDF1, SMIM29, QSOX1, BLOC1S1, PPP1R15A, PPP2R1A, ATP5F1D, MGRN1, TIMM17B, TNK2, TMEM134, GTF3C1, CLUH, DMWD, CSNK1G2, CEP170B, SLC25A22, SIN3B	109	0.0138929	PMC7203476-Table_3.XLSX-Sheet1-GV_MI_Overlap_227_MITF_Rummagene_transcription_factors
Enrichr (as used in Mulvey 2024)	Yes	ACHE_SERT_Npep	Male vs Female	Female up	MITF	0.114838	0.474583	-1.61929	-0.322404	HYAL2, SSNA1, NR1H2, MPG, ECH1, MED15, VGLL4, ATXN2L, PAFAH1B3, SLC38A10, KMT2B, AKAP8L, PPP6R1, RNF150	37	0.0179133	PMC7203476-Table_3.XLSX-Sheet1-MI_MII_Overlap_99_MITF_Rummagene_transcription_factors
Enrichr (as used in Mulvey 2024)	Yes	ACHE_SERT_Npep	Male vs Female	Female up	CHAMP1	0.48483	0.942532	-0.992723	-0.213575	COL6A1, COLEC12, COX15, CHST1, COL6A2, CXADR, CLDN12, CTDSP2, CLPB, CTXN1	24	0.00665077	PMC7204122-4623107.f1.docx-6-CHAMP1_CHAMP1_Rummagene_transcription_factors
Enrichr (as used in Mulvey 2024)	Yes	ACHE_SERT_Npep	Male vs Female	Female up	GABPA	0.536569	0.985678	-0.922093	-0.195311	GUCY1B1, GRIK5, GNG11	26	0.00599613	PMC7204122-4623107.f1.docx-6-GABPA_GABPA_Rummagene_transcription_factors
Enrichr (as used in Mulvey 2024)	Yes	ACHE_SERT_Npep	Male vs Female	Female up	GZF1	0.886842	1	-0.269953	-0.0610057	IGSF8, IDS	19	0.00230467	PMC7204122-4623107.f1.docx-7-GZF1_GZF1_Rummagene_transcription_factors
Enrichr (as used in Mulvey 2024)	Yes	ACHE_SERT_Npep	Male vs Female	Female up	ONECUT2	0.000879982	0.0282846	-2.02919	-0.33891	BTG2, FOS, JUND, SHC2, SLC2A1, ITGA3, MAPRE3, TGM2, DDIT4, BCAN, SLC3A2, CX3CL1, PTPRU, MFGE8, TM4SF1, TCEA2, KLF2, PODXL, ITGA7, CD83, BCL6, MAPK8IP3, SLC7A5, PKD1, FADS3, ADIRF, SLC7A1, NOTCH3, NUPR1, RHPN1, PLAT, SNCG, AHNAK2, LRRC75A, CLIP2, LPCAT4, EML2, PTPRM	164	0.218641	PMC7217064-IJC-146-3354-s004.xlsx-Table_S5-Supplementary_Table_S5_Genes_Significantly_Upregulated_In_OC2-transfected_AGS_Cell_Compared_To_Control_ONECUT2_Rummagene_transcription_factors
Enrichr (as used in Mulvey 2024)	Yes	ACHE_SERT_Npep	Male vs Female	Female up	ONECUT2	0.00729985	0.106222	-1.8137	-0.304843	SPARC, FN1, ID4, ZDHHC8, SHC2, GJA1, NRARP, BCAN, HLA-B, SPOCK1, SLC7A8, EPAS1, ID3, MT2A, SEMA6B, ZCCHC3, PTPRG, NRXN2, IFI6, NSMF, SLC1A3, NRG1, DGLUCY, NPTX1, AGT, SHFL, IDH2, IRF9, SNCG, TMCC3, PCDH7, ADGRB1, ADM, IFI27, ID2, APCDD1, FAAH, WHRN, PPM1K, IFITM3, IFI44L, PLAAT4, APOE, IFIT3, NOTCH1, MVB12B, EIF2AK2, MX1, SLC26A11, UST, SAMHD1	152	0.0752899	PMC7217064-IJC-146-3354-s005.xlsx-Table_S6-Supplementary_Table_S6_Genes_Significantly_Upregulated_In_OC2-transfected_MKN74_Cell_Compared_To_Control_ONECUT2_Rummagene_transcription_factors
Enrichr (as used in Mulvey 2024)	Yes	ACHE_SERT_Npep	Male vs Female	Female up	PA2G4	0.579788	1	-0.829294	-0.191856	PI4KB, RBMS3	17	0.00549276	PMC7229291-mmc1.docx-0-PA2G4_PA2G4_Rummagene_transcription_factors
Enrichr (as used in Mulvey 2024)	Yes	ACHE_SERT_Npep	Male vs Female	Female up	AR	0.892422	1	-0.278716	-0.0609999	DDX17, HEYL	22	0.00224009	PMC7263488-media-3.xlsx-Sheet1-AR_Signaling_AR_Rummagene_transcription_factors
Enrichr (as used in Mulvey 2024)	Yes	ACHE_SERT_Npep	Male vs Female	Female up	AR	0.302734	0.761306	-1.29101	-0.285595	FN1, CTBP1, ODC1, PTPRM, SGK1, ABHD2	21	0.00979182	PMC7263488-media-3.xlsx-Sheet1-Common_AR_Target_Genes_AR_Rummagene_transcription_factors
Enrichr (as used in Mulvey 2024)	Yes	ACHE_SERT_Npep	Male vs Female	Female up	GLIS2	0.098718	0.442509	-1.78817	-0.399524	APOLD1, TGM2, SLC7A5, UBE2N, ABHD2, MED28, ISOC1, SLC1A4	20	0.0194958	PMC7264249-41389_2020_240_MOESM2_ESM.xls-Tab10_siG2-Down_G2_Target_genes-Table_10_Down-regulated_Genes_After_GLIS2_Knockdown_And_Adjacent_To_GLIS2_Binding_Sites_GLIS2_Rummagene_transcription_factors
Enrichr (as used in Mulvey 2024)	Yes	ACHE_SERT_Npep	Male vs Female	Female up	GLIS2	0.00207996	0.0496444	-2.49743	-0.480951	TLE5, GRIN2C, BTG2, PEX6, DUSP8, RHOB, VGLL4, SHFL, SNCG, OGFR, ADGRB1, HABP4, JUN	46	0.141662	PMC7264249-41389_2020_240_MOESM2_ESM.xls-Tab9_siG2-UP_GLIS2_Target_genes-Table_9_Up-regulated_Genes_After_GLIS2_Knockdown_And_Adjacent_To_GLIS2_Binding_Sites_GLIS2_Rummagene_transcription_factors
Enrichr (as used in Mulvey 2024)	Yes	ACHE_SERT_Npep	Male vs Female	Female up	FOS	0.0765985	0.386572	-1.83489	-0.394759	SLC2A1, KHSRP, RPS2, VEGFA, PSMB3, ECE1, CSTB, ZNRD2, RPL28	24	0.0224027	PMC7276515-mmc2.xlsx-Perry_MESA_FOS-Gene_FOS_Rummagene_transcription_factors
Enrichr (as used in Mulvey 2024)	Yes	ACHE_SERT_Npep	Male vs Female	Female up	BCL6	0.50531	0.9572	-0.972511	-0.19442	MPRIP, XPR1, PDE8B, SDHD	36	0.0063838	PMC7288929-aging-12-103203-s002..xlsx-downregulated_By_BCL6-TargetID_BCL6_Rummagene_transcription_factors
Enrichr (as used in Mulvey 2024)	Yes	ACHE_SERT_Npep	Male vs Female	Female up	BCL6	0.0189596	0.179471	-1.86864	-0.334184	SLC2A1, RAB8A, NDUFA4L2, BCL6, PIM3, SLC35C2, CYP26B1, SOD2, BHLHE40, UBE2W, MAFG, CANX, VGLL4, WDR13, PLAT, MT1X, UBQLN2, BAIAP2, SGK1, IFI27, CPEB4, CTNNB1	80	0.0464227	PMC7288929-aging-12-103203-s002..xlsx-upregulated_By_BCL6-TargetID_BCL6_Rummagene_transcription_factors
Enrichr (as used in Mulvey 2024)	Yes	ACHE_SERT_Npep	Male vs Female	Female up	BHLHE40	0.268415	0.716301	-1.37466	-0.318026	ITPK1, SOD2, PLAT, SGK1, RETSAT, ZMIZ1, GNAI1, TPD52, PNRC1	17	0.0106518	PMC7300082-41598_2020_66556_MOESM11_ESM.xlsx-Supplementary_Table_10-BHLHE40_BHLHE40_Rummagene_transcription_factors
Enrichr (as used in Mulvey 2024)	Yes	ACHE_SERT_Npep	Male vs Female	Female up	CEBPB	0.765845	1	-0.518988	-0.117284	GLUL, CNTFR, GNB2, UPP1, HNRNPU, TMED2, APBB2	19	0.00356756	PMC7300082-41598_2020_66556_MOESM11_ESM.xlsx-Supplementary_Table_10-CEBPB_CEBPB_Rummagene_transcription_factors
Enrichr (as used in Mulvey 2024)	Yes	ACHE_SERT_Npep	Male vs Female	Female up	EGR1	0.696426	1	-0.68847	-0.143098	EGLN2, NAPA, NFKBIA, TRAK2, PEX14, ETV1	29	0.00425976	PMC7300082-41598_2020_66556_MOESM11_ESM.xlsx-Supplementary_Table_10-EGR1_EGR1_Rummagene_transcription_factors
Enrichr (as used in Mulvey 2024)	Yes	ACHE_SERT_Npep	Male vs Female	Female up	ETS2	0.713366	1	-0.657121	-0.137469	CLTB, BGN	28	0.00408976	PMC7300082-41598_2020_66556_MOESM11_ESM.xlsx-Supplementary_Table_10-ETS2_ETS2_Rummagene_transcription_factors
Enrichr (as used in Mulvey 2024)	Yes	ACHE_SERT_Npep	Male vs Female	Female up	FOSL2	0.262735	0.709629	-1.36272	-0.298246	SLC7A1, BHLHE40, PLAT, PLXNB2, MGAT1, ADRM1, ABL1, HNRNPA1, SHROOM1, RMDN3	22	0.0108081	PMC7300082-41598_2020_66556_MOESM11_ESM.xlsx-Supplementary_Table_10-FOSL2_FOSL2_Rummagene_transcription_factors
Enrichr (as used in Mulvey 2024)	Yes	ACHE_SERT_Npep	Male vs Female	Female up	FOS	0.9793	1	-0.0318199	-0.00727462	ILF3, ELFN2, DKC1, HNRNPD, NF2, PICK1, CTSD, PLOD1, FBLN1, PCM1, NUP58, TXNIP, TSPAN13, DHRS7, GNAI3, NDUFB4, PSMC6, HSPH1	18	0.000938021	PMC7300082-41598_2020_66556_MOESM11_ESM.xlsx-Supplementary_Table_10-FOS_FOS_Rummagene_transcription_factors
Enrichr (as used in Mulvey 2024)	Yes	ACHE_SERT_Npep	Male vs Female	Female up	JUNB	0.736085	1	-0.598989	-0.12999	POLR2H	23	0.0038633	PMC7300082-41598_2020_66556_MOESM11_ESM.xlsx-Supplementary_Table_10-JUNB_JUNB_Rummagene_transcription_factors
Enrichr (as used in Mulvey 2024)	Yes	ACHE_SERT_Npep	Male vs Female	Female up	JUN	0.743905	1	-0.607531	-0.127095	OCRL, AJM1	28	0.00378558	PMC7300082-41598_2020_66556_MOESM11_ESM.xlsx-Supplementary_Table_10-JUN_JUN_Rummagene_transcription_factors
Enrichr (as used in Mulvey 2024)	Yes	ACHE_SERT_Npep	Male vs Female	Female up	KLF2	0.705086	1	-0.615377	-0.142367	YWHAE	17	0.0041727	PMC7300082-41598_2020_66556_MOESM11_ESM.xlsx-Supplementary_Table_10-KLF2_KLF2_Rummagene_transcription_factors
Enrichr (as used in Mulvey 2024)	Yes	ACHE_SERT_Npep	Male vs Female	Female up	KLF6	0.0375192	0.265758	-2.06748	-0.452488	JUNB, DDIT4, AKT1S1, PPP1R15A, GABRA3, CANX, OLFM1, UBE2N	22	0.0326824	PMC7300082-41598_2020_66556_MOESM11_ESM.xlsx-Supplementary_Table_10-KLF6_KLF6_Rummagene_transcription_factors
Enrichr (as used in Mulvey 2024)	Yes	ACHE_SERT_Npep	Male vs Female	Female up	KLF9	0.432611	0.907042	-1.0733	-0.239803	CCN2, MT1E, GNB2, SGK1, YPEL5, APOE	20	0.00738897	PMC7300082-41598_2020_66556_MOESM11_ESM.xlsx-Supplementary_Table_10-KLF9_KLF9_Rummagene_transcription_factors
Enrichr (as used in Mulvey 2024)	Yes	ACHE_SERT_Npep	Male vs Female	Female up	MAFF	0.634727	1	-0.780374	-0.162201	MAST3, HSPB8, IRF9, SLC27A5, PTPRM, SRM	29	0.00489447	PMC7300082-41598_2020_66556_MOESM11_ESM.xlsx-Supplementary_Table_10-MAFF_MAFF_Rummagene_transcription_factors
Enrichr (as used in Mulvey 2024)	Yes	ACHE_SERT_Npep	Male vs Female	Female up	NFAT5	0.270095	0.718139	-1.36319	-0.308061	GRIN2C, PNMT, CTTN, ARPP19, ACTB	19	0.0106065	PMC7300082-41598_2020_66556_MOESM11_ESM.xlsx-Supplementary_Table_10-NFAT5_NFAT5_Rummagene_transcription_factors
Enrichr (as used in Mulvey 2024)	Yes	ACHE_SERT_Npep	Male vs Female	Female up	NFE2L2	0.408152	0.88792	-1.11735	-0.258498	HES1, TGM2	17	0.00776939	PMC7300082-41598_2020_66556_MOESM11_ESM.xlsx-Supplementary_Table_10-NFE2L2_NFE2L2_Rummagene_transcription_factors
Enrichr (as used in Mulvey 2024)	Yes	ACHE_SERT_Npep	Male vs Female	Female up	NFIL3	0.595168	1	-0.803131	-0.185803	CHD5, ALDH18A1, CETN2, ILF3	17	0.00532119	PMC7300082-41598_2020_66556_MOESM11_ESM.xlsx-Supplementary_Table_10-NFIL3_NFIL3_Rummagene_transcription_factors
Enrichr (as used in Mulvey 2024)	Yes	ACHE_SERT_Npep	Male vs Female	Female up	NFKB1	0.0381792	0.268853	-2.06991	-0.457901	PTPA, BCAN, OGDH, SCUBE1, BCL2, TRIO	21	0.0323875	PMC7300082-41598_2020_66556_MOESM11_ESM.xlsx-Supplementary_Table_10-NFKB1_NFKB1_Rummagene_transcription_factors
Enrichr (as used in Mulvey 2024)	Yes	ACHE_SERT_Npep	Male vs Female	Female up	NR4A1	0.672067	1	-0.724366	-0.150559	PDGFRB, SLC25A23, SPTBN1, CAPN2, RALB	29	0.00450689	PMC7300082-41598_2020_66556_MOESM11_ESM.xlsx-Supplementary_Table_10-NR4A1_NR4A1_Rummagene_transcription_factors
Enrichr (as used in Mulvey 2024)	Yes	ACHE_SERT_Npep	Male vs Female	Female up	NR4A2	0.459351	0.922016	-1.0328	-0.214668	SLC2A1, LFNG, PAM, ADAM17, NF1, BCL2L13	29	0.00699967	PMC7300082-41598_2020_66556_MOESM11_ESM.xlsx-Supplementary_Table_10-NR4A2_NR4A2_Rummagene_transcription_factors
Enrichr (as used in Mulvey 2024)	Yes	ACHE_SERT_Npep	Male vs Female	Female up	NR4A3	0.810724	1	-0.44297	-0.098971	SLC7A5, HRAS, BMPR1B, TIMP3, CTNNA1	20	0.00311747	PMC7300082-41598_2020_66556_MOESM11_ESM.xlsx-Supplementary_Table_10-NR4A3_NR4A3_Rummagene_transcription_factors
Enrichr (as used in Mulvey 2024)	Yes	ACHE_SERT_Npep	Male vs Female	Female up	RELA	0.702126	1	-0.650394	-0.142345	SDHD, KLF7, CNTFR, EIF4A3	22	0.00420242	PMC7300082-41598_2020_66556_MOESM11_ESM.xlsx-Supplementary_Table_10-RELA_RELA_Rummagene_transcription_factors
Enrichr (as used in Mulvey 2024)	Yes	ACHE_SERT_Npep	Male vs Female	Female up	STAT5A	0.622348	1	-0.757081	-0.17515	ACOX1, TUBB2B, SS18, NHP2, NOL3, AXL	17	0.00502598	PMC7300082-41598_2020_66556_MOESM11_ESM.xlsx-Supplementary_Table_10-STAT5A_STAT5A_Rummagene_transcription_factors
Enrichr (as used in Mulvey 2024)	Yes	ACHE_SERT_Npep	Male vs Female	Female up	ZBTB10	0.139157	0.515862	-1.67681	-0.383349	ADCYAP1, ODC1, ACSS1	18	0.0160477	PMC7300082-41598_2020_66556_MOESM11_ESM.xlsx-Supplementary_Table_10-ZBTB10_ZBTB10_Rummagene_transcription_factors
Enrichr (as used in Mulvey 2024)	Yes	ACHE_SERT_Npep	Male vs Female	Female up	TCF4	0.306974	0.766522	-1.17717	-0.204398	FGFR3, PTPRU, BLCAP, NTRK2, BRAP, CORO1B, NRXN2, SHF, ZFPM1, BHLHE40, RADX, SLC38A3, TMEM134, SHISAL1, CAMSAP2, DGKZ, GRK2, CEP170B, SNX16	105	0.00969435	PMC7304190-13229_2020_355_MOESM18_ESM.xlsx-Supplemental_Table_5-iPSC_NPCs_TCF4_TCF4_Rummagene_transcription_factors
Enrichr (as used in Mulvey 2024)	Yes	ACHE_SERT_Npep	Male vs Female	Female up	AR	0.0767585	0.386572	-1.89843	-0.439201	ITGA3, TGM2, PDGFRB, ARHGEF4, DIRAS3, SGPP2	17	0.0223774	PMC7304214-40170_2020_217_MOESM6_ESM.xlsx-Lipid_Signaling_13_E_UP-Li_Et_Al_2018_GSE88752_Linking_Prostate_Cancer_Cell_AR_Heterogeneity_To_Distinct_Castration_And_Enzalutamide_Responses_AR_Rummagene_transcription_factors
Enrichr (as used in Mulvey 2024)	Yes	ACHE_SERT_Npep	Male vs Female	Female up	AR	0.176396	0.581714	-1.31447	-0.224285	TLE5, PTPA, JUND, PSMC3, CARM1, RBM14, SRA1, NONO, PAWR, PRMT1, SUMO3, STAT3, DDX17, NELFCD, TNK2, CHD8, CBX1, PRDX1, SORBS3, ETV1, KDM1A, TSG101, CTNNB1, HNRNPA1, DNAJB1, FLNA, PATZ1, UBE2I, TRIM24	126	0.0139416	PMC7316257-pone.0233899.s010.xlsx-Base_mean-AR-coregulator_AR_Rummagene_transcription_factors
Enrichr (as used in Mulvey 2024)	Yes	ACHE_SERT_Npep	Male vs Female	Female up	JUNB	0.929841	1	-0.195407	-0.0416959	IFI6, TP53I11, MYADM, PLAAT4	25	0.00177225	PMC7327087-Data_Sheet_1.DOCX-2-JUNB_JUNB_Rummagene_transcription_factors
Enrichr (as used in Mulvey 2024)	Yes	ACHE_SERT_Npep	Male vs Female	Female up	NFIC	0.261295	0.708277	-1.35604	-0.289351	HLA-B, BTBD9, KCTD20, SHFL, SDC4, IFITM3, DAP3, PIAS4, ELAVL3	25	0.0108484	PMC7327087-Data_Sheet_1.DOCX-2-NFIC_NFIC_Rummagene_transcription_factors
Enrichr (as used in Mulvey 2024)	Yes	ACHE_SERT_Npep	Male vs Female	Female up	THAP1	0.0948581	0.432187	-1.70902	-0.348799	FOS, ITGA7, SOD2, PLAT, PTN, PITPNC1	32	0.0199311	PMC7334247-12031_2020_1490_MOESM2_ESM.xls-THAP1_F81L_Vs_wt-Gene_Symbol_THAP1_Rummagene_transcription_factors
Enrichr (as used in Mulvey 2024)	Yes	ACHE_SERT_Npep	Male vs Female	Female up	THAP1	0.595088	1	-0.912122	-0.155059	CCDC92, HLA-B, ITGA7, PLXND1, NPDC1, SEC61A1, FLT1, JADE1, SOD2, NFKBIA, KLF9, PLAT, PTN, NMNAT2, STMN3, PITPNC1, STARD10, SEC24B, FYN, TSPYL5, PCBP3, TRIM24, PAPSS1, SDCBP, LRIG1, TMEM108, GNG4	132	0.00532207	PMC7334247-12031_2020_1490_MOESM2_ESM.xls-THAP1_S21T_Vs_wt-Gene_Symbol_THAP1_Rummagene_transcription_factors
Enrichr (as used in Mulvey 2024)	Yes	ACHE_SERT_Npep	Male vs Female	Female up	POU3F2	0.640347	1	-0.9127	-0.145969	NAP1L3, SHOC2, FOS, DAPK1, GDI1, CEBPD, EGR1, CCN2, CLIP3, TCEA2, XPR1, PEG10, IER2, NME3, ZFP36, NME7, BCL6, IFI6, HES4, KIFC2, LRP10, RALA, IRF2BP2, STAT3, TRIM8, NPTX1, ADAMTS1, PAM, DNAJB2, IRF9, RHBDD2, KRT10, SHISA5, ABCB1, SCG2, PCDH7, CAMK2D, PLXNB2, COLEC12, GRIN1, PTPRM, CCN1, CDH2, YES1, SGK1, KLHL7	323	0.00483531	PMC7338542-41389_2020_247_MOESM5_ESM.xlsx-BRN2_2_Of_3_UP_48_h-Symbol_POU3F2_Rummagene_transcription_factors
Enrichr (as used in Mulvey 2024)	Yes	ACHE_SERT_Npep	Male vs Female	Female up	POU3F2	0.50947	0.960502	-0.990576	-0.162618	APOLD1, SPARC, PYGB, METRN, ITGA3, KLHDC8B, ITPK1, DDIT4, SLC3A2, PTPRU, ID1, CD83, ENTPD6, ANKS1A, LFNG, S100A13, BHLHE40, EDNRB, TUBB2B, CNN3, KLF9, ZCCHC17, PLAT, MMACHC, BRI3BP, MT1X, WASF3, CSPG4, RAP1GAP	205	0.0063309	PMC7338542-41389_2020_247_MOESM6_ESM.xlsx-BRN2_2_Of_3_DOWN_48_h-Symbol_POU3F2_Rummagene_transcription_factors
Enrichr (as used in Mulvey 2024)	Yes	ACHE_SERT_Npep	Male vs Female	Female up	NR4A1	0.962201	1	-0.554276	-0.0897118	SHOC2, PPME1, LONP1, ACO2, SLC39A9, PEG10, DDX51, ZSWIM9, TPCN1, ANKS1A, RAB2B, ACAP3, LRRC41, SDHD, PFDN2, FOXRED1, RPA1, RFNG, WASF1, INTS11, DEAF1, ARL16, FAM53C, FASTKD2, HAUS2, TMEM129, ARFRP1, TDP2, PHB2, PAFAH1B3, LIN52, SDF4, OSGEP, SDHAF2, MPHOSPH10, GATC, ARMC10, DCTN5, RNF40, ZSWIM7, RIDA, TBC1D17, EXTL2, NPRL2, HNRNPA2B1	258	0.00127879	PMC7339546-12915_2020_793_MOESM2_ESM.xlsx-Table_S12-Table_S12_Common_Twin_Genes_In_One_HMR_Core_Region_Between_Cattle_And_Human_NR4A1_Rummagene_transcription_factors
Enrichr (as used in Mulvey 2024)	Yes	ACHE_SERT_Npep	Male vs Female	Female up	JUN	0.296594	0.751302	-1.30224	-0.288079	MCL1, MAP2K2	21	0.00993611	PMC7350596-12864_2020_6848_MOESM1_ESM.docx-0-JUN_JUN_Rummagene_transcription_factors
Enrichr (as used in Mulvey 2024)	Yes	ACHE_SERT_Npep	Male vs Female	Female up	AR	0.153857	0.543307	-1.36383	-0.235479	PYGB, UBALD2, MGST1, SLC7A8, RASD1, ITGB4, PEG10, SPTSSA, ENTPD6, KCNMA1, SERPINE2, LRP10, EFEMP1, SLC25A18, IDS, PLAT, TMEM63C, SFXN3, S100A16, ANKRD35, CAPN2, SIPA1L2, PLXNA2	111	0.0151309	PMC7373278-pone.0236187.s013.xlsx-MCF7_Genes_Overexpressed_In_AR-Gene_ID_AR_Rummagene_transcription_factors
Enrichr (as used in Mulvey 2024)	Yes	ACHE_SERT_Npep	Male vs Female	Female up	AR	0.286774	0.739113	-1.17731	-0.198792	FN1, SDC2, PDGFRB, CX3CL1, SLC2A3, SSTR2, VCAM1, SYN1, TSC22D3, EHD3, LFNG, VSTM2L, FBXO2, NFKBIA, ACSS1, PECAM1, SSPN, COL6A1, DYRK1B, SUSD4, DIRAS3, SNCG, AHNAK2, LRRC75A, RAP1GAP, ETV1, COLEC12, CDK5R2, SOX2, SYT12, ARRB1, MVK, GPC1, SYNGR3, KIAA0513, RAB3D, IFI44L	144	0.0101751	PMC7373278-pone.0236187.s013.xlsx-MDA231genes_Overexpressed_In_AR-Gene_ID_AR_Rummagene_transcription_factors
Enrichr (as used in Mulvey 2024)	Yes	ACHE_SERT_Npep	Male vs Female	Female up	AR	0.302754	0.761306	-1.16843	-0.198819	CEBPD, PYGB, PER1, SLC7A8, MRFAP1, TM4SF1, KLF2, QSOX1, CKAP4, NME7, TSC22D3, BCL6, GLUL, NEDD4L, SOD2, NFKBIA, COL6A1, SLC25A18, VGF, KRT10, AHNAK2, TMEM63C, IMPDH1, ATP2B1, SGK1, PLEC, CPEB4	130	0.00979135	PMC7373278-pone.0236187.s013.xlsx-T47D_Genes_Overexpressed_In_AR-Gene_AR_Rummagene_transcription_factors
Enrichr (as used in Mulvey 2024)	Yes	ACHE_SERT_Npep	Male vs Female	Female up	AR	0.891982	1	-0.654536	-0.107267	DDX3X, RBFOX2, EFTUD2, U2AF2, CKAP4, SBDS, DDX51, KIF1C, KHSRP, PABPN1, NONO, RPS2, ADAR, SNRNP200, DDX6, DAZAP1	210	0.00224522	PMC7391703-13059_2020_1979_MOESM1_ESM.xlsx-S4_DE_Gene_After_KD-Table_S4_DE_Gene_After_KD_AR_Rummagene_transcription_factors
Enrichr (as used in Mulvey 2024)	Yes	ACHE_SERT_Npep	Male vs Female	Female up	TFE3	0.567209	1	-0.955717	-0.153661	DUSP1, NR4A1, GADD45B, FKBP1A, CEBPD, S1PR1, NRN1, CTIF, SLC3A2, MGST1, SLC2A3, OGDH, PERP, EPAS1, GPX3, RUSC2, EIF2S3, AGPAT2, SLC20A2, TPCN1, FAM174A, SLC7A5, IFI6, NEDD4L, RAB11FIP4, PVR, GCAT, MT1G, NRG1, SYNPO, RBMS3, HEYL, POU2F2, VGF, MAFK, FGF2, WWC1, WFS1, SDC4, EHD2, EML2, CCN1, SPTB, SGK1, TMBIM1, TOMM34, CYBRD1, SRM, VSIR, PCYT2, NOLC1, DDA1, CHST12, CCDC80, C1QBP, APOE, SYBU, IFIT3, EIF3B, ATP13A4, CHCHD10, OSTM1	291	0.00563585	PMC7397849-supp_Gad.338681.120_Supplemental_Table_S1.xlsx-S1L_Shared_Genes_3Way_overlap-Suppl_Table_S1L_Shared_Genes_Between_YAP1-MAMLD1_YAP1-FAM118B_YAP1-TFE3_In_Vitro_Human_Samples_TFE3_Rummagene_transcription_factors
Enrichr (as used in Mulvey 2024)	Yes	ACHE_SERT_Npep	Male vs Female	Female up	TFE3	0.98552	1	-0.524741	-0.0834515	SPARC, FN1, CEBPD, TGM2, HLA-B, PDGFRB, IGFBP7, COL18A1, CKAP4, ODC1, NLRP1, AGPAT2, RPS4X, ZFP36, P4HA1, SEC61A1, RPS2, PVR, LRP10, STAT3, CTDSP1, GLB1, CNN3, TLN1, KLF6, SHC1, GADD45G, NUPR1, ADAMTS1, SCPEP1, VGLL4, ADAM17, HSPB8, IRF9, PFN1, MFSD10, IFI27L2, RPS26, PLEKHO2, LAMB2, ZFP36L1, DHRS3, GALNT10, RELA, PLXNB2, EHD2, PHYHD1, ADM, SLC12A4	359	0.000782054	PMC7397849-supp_Gad.338681.120_Supplemental_Table_S2.xlsx-S2B_In_Vivo_shared-Suppl_Table_S2B_Shared_Genes_Between_RCAS-YAP1-MAMLD1-dR3R1_RCAS-YAP1-FAM118B_RCAS-YAP1-TFE3_In_Vivo_Tumors_RCAS_Mouse_TFE3_Rummagene_transcription_factors
Enrichr (as used in Mulvey 2024)	Yes	ACHE_SERT_Npep	Male vs Female	Female up	AR	0.836863	1	-0.726443	-0.118854	DDX3X, RBFOX2, EFTUD2, U2AF2, CKAP4, SBDS, DDX51, KIF1C, KHSRP, PABPN1, SAFB, RBM14, NONO, RPS2, ADAR, SNRNP200, DDX6, DAZAP1	215	0.00284865	PMC7410833-41586_2020_2077_MOESM4_ESM.xlsx-KD-RNA-seq-RBP_AR_Rummagene_transcription_factors
Enrichr (as used in Mulvey 2024)	Yes	ACHE_SERT_Npep	Male vs Female	Female up	AR	0.00267995	0.0576827	-2.08311	-0.361701	ID4, PLPP3, SDC2, BAIAP3, RPRM, MT1E, SLC2A3, ATP1B2, DUSP8, NTRK2, MRAP2, SULF1, NAT8L, RGS11, CNTNAP1, MT1F, SCG2, NMNAT2, PCDH7, WSCD1, SLC1A2, SCN3A, LMTK3, ID2, LGALS3, LSAMP, PLXNA2, GRIA3, MEIS2, DTX4, MAP6, NTNG2, SLC26A11, CDH10, CEND1, ELAVL3	105	0.124696	PMC7412812-13059_2020_2115_MOESM11_ESM.xlsx-All_EZH2-Upregulated_In_SERBP1_KD_AR_Rummagene_transcription_factors
Enrichr (as used in Mulvey 2024)	Yes	ACHE_SERT_Npep	Male vs Female	Female up	AR	0.00267995	0.0576827	-2.08311	-0.361701	ID4, PLPP3, SDC2, BAIAP3, RPRM, MT1E, SLC2A3, ATP1B2, DUSP8, NTRK2, MRAP2, SULF1, NAT8L, RGS11, CNTNAP1, MT1F, SCG2, NMNAT2, PCDH7, WSCD1, SLC1A2, SCN3A, LMTK3, ID2, LGALS3, LSAMP, PLXNA2, GRIA3, MEIS2, DTX4, MAP6, NTNG2, SLC26A11, CDH10, CEND1, ELAVL3	105	0.124696	PMC7412812-13059_2020_2115_MOESM11_ESM.xlsx-All_H3K27me3-Upregulated_In_SERBP1_KD_AR_Rummagene_transcription_factors
Enrichr (as used in Mulvey 2024)	Yes	ACHE_SERT_Npep	Male vs Female	Female up	AR	0.00267995	0.0576827	-2.08311	-0.361701	ID4, PLPP3, SDC2, BAIAP3, RPRM, MT1E, SLC2A3, ATP1B2, DUSP8, NTRK2, MRAP2, SULF1, NAT8L, RGS11, CNTNAP1, MT1F, SCG2, NMNAT2, PCDH7, WSCD1, SLC1A2, SCN3A, LMTK3, ID2, LGALS3, LSAMP, PLXNA2, GRIA3, MEIS2, DTX4, MAP6, NTNG2, SLC26A11, CDH10, CEND1, ELAVL3	105	0.124696	PMC7412812-13059_2020_2115_MOESM11_ESM.xlsx-All_SUZ12-Upregulated_In_SERBP1_KD_AR_Rummagene_transcription_factors
Enrichr (as used in Mulvey 2024)	Yes	ACHE_SERT_Npep	Male vs Female	Female up	AR	0.00267995	0.0576827	-2.08311	-0.361701	ID4, PLPP3, SDC2, BAIAP3, RPRM, MT1E, SLC2A3, ATP1B2, DUSP8, NTRK2, MRAP2, SULF1, NAT8L, RGS11, CNTNAP1, MT1F, SCG2, NMNAT2, PCDH7, WSCD1, SLC1A2, SCN3A, LMTK3, ID2, LGALS3, LSAMP, PLXNA2, GRIA3, MEIS2, DTX4, MAP6, NTNG2, SLC26A11, CDH10, CEND1, ELAVL3	105	0.124696	PMC7412812-13059_2020_2115_MOESM11_ESM.xlsx-Overlap-Upregulated_In_SERBP1_KD_AR_Rummagene_transcription_factors
Enrichr (as used in Mulvey 2024)	Yes	ACHE_SERT_Npep	Male vs Female	Female up	AR	0.164077	0.562105	-1.59183	-0.355657	RPRM, DUSP8, NMNAT2, LMTK3, NTNG2, CEND1, ELAVL3	20	0.0145633	PMC7412812-13059_2020_2115_MOESM9_ESM.xlsx-Negative_correlation-Also_Present_In_Upregulated_Set_In_SERBP1_KD_AR_Rummagene_transcription_factors
Enrichr (as used in Mulvey 2024)	Yes	ACHE_SERT_Npep	Male vs Female	Female up	AR	0.169157	0.569791	-1.42635	-0.266442	TLE5, FKBP1A, NFKBIA, SEPHS1, UBE2Z, VAV2, RPS26, FZR1, ARFRP1, PTPN9, NAB2, TIMP3, TTC9	57	0.0142993	PMC7430827-12864_2020_6933_MOESM6_ESM.xlsx-Sheet1-Additional_File_6_Table_S6_A_List_Of_103_Genes_Containing_Only_Non-Synonymous_SNPs_Of_KD_AR_Rummagene_transcription_factors
Enrichr (as used in Mulvey 2024)	Yes	ACHE_SERT_Npep	Male vs Female	Female up	MITF	0.267355	0.715165	-1.21381	-0.208984	ESYT2, PRR12, ANKS1A, VAC14, PPP1R37, MED15, PTDSS2, NAPA, SERPINE2, ACOX1, RANBP3, MGRN1, GLG1, SUPT16H, SH3GL1, ZFAND3, PEX14, TNPO2, PLEKHM2, SUPV3L1, SIN3B, CTNNB1, PRKACA, NCLN, DERL1, SLC38A10, XPO6, PIAS4, RANGAP1, CAPZA1, RALY, KCTD2, PRPF31, WDR33, AKT2, VPS39, NUP93, AQR, UBE2Q1	114	0.0106807	PMC7435699-mmc5.xls-Gene_lists-MITF_PRL3_4SU_DDX21_Overlap_162_MITF_Rummagene_transcription_factors
Enrichr (as used in Mulvey 2024)	Yes	ACHE_SERT_Npep	Male vs Female	Female up	TEAD1	0.352933	0.82181	-1.16477	-0.222851	GRIN2C, ID4, PDE8B, CALB2, NRG1, CACNA2D2, NMNAT2, CNTFR, KIF1A	48	0.00873619	PMC7438927-Table_2.XLSX-upregulated_In_AA-Unnamed_2_TEAD1_Rummagene_transcription_factors
Enrichr (as used in Mulvey 2024)	Yes	ACHE_SERT_Npep	Male vs Female	Female up	TEAD1	0.245375	0.689652	-1.31658	-0.251107	GRIN2C, ID4, ID1, PDE8B, CALB2, NRG1, CACNA2D2, NMNAT2, CNTFR, KIF1A	49	0.0113148	PMC7438927-Table_2.XLSX-upregulated_In_AA-Upregulated_In_AA_Log2FC_3_Adjusted_P_Value_0_01_TEAD1_Rummagene_transcription_factors
Enrichr (as used in Mulvey 2024)	Yes	ACHE_SERT_Npep	Male vs Female	Female up	NR1D1	0.0790784	0.393696	-1.59505	-0.289413	SPARC, FN1, PERP, TM4SF1, IGFBP7, COL18A1, ITGB4, LFNG, DKK3, NRG1, COL6A1, NOTCH3, CRLF1, AHNAK2, CDH2, IFI27	71	0.022019	PMC7439444-aba1972_Table_S9.xlsx-NR1D1_motif-Gene_Name_NR1D1_Rummagene_transcription_factors
Enrichr (as used in Mulvey 2024)	Yes	ACHE_SERT_Npep	Male vs Female	Female up	NR1D1	0.0790784	0.393696	-1.59505	-0.289413	SPARC, FN1, PERP, TM4SF1, IGFBP7, COL18A1, ITGB4, LFNG, DKK3, NRG1, COL6A1, NOTCH3, CRLF1, AHNAK2, CDH2, IFI27	71	0.022019	PMC7439444-aba1972_Table_S9.xlsx-NR1D1_motif-Nearest_Ensembl_NR1D1_Rummagene_transcription_factors
Enrichr (as used in Mulvey 2024)	Yes	ACHE_SERT_Npep	Male vs Female	Female up	PRDM8	0.00111998	0.0329255	-1.60204	-0.251106	CLDN5, ADCYAP1, ID4, PNMA3, FBLL1, CHD5, DLG4, PSD, SCN9A, MAPRE3, NRN1, DRD2, CADM3, NACC1, DPF1, HLA-B, PODXL2, STX1B, KNDC1, TM4SF1, INO80E, PRRT2, ENHO, APC2, TAGLN3, XPR1, PITPNM1, ITGA7, NLGN3, FBXO41, ACKR1, NRGN, NECAB1, TMEM163, SYN1, ENTPD6, HES5, SRRM4, CDKN2D, DUSP8, SLC17A6, SLC8A2, GRIK5, FXYD7, DPYSL5, PTPRB, CELF5, SALL2, NRXN2, RUNDC3A, GALNT9, SUSD2, DISP2, VSTM2L, PDZD4, PNCK, TMEM35A, GNAO1, CALB1, GABRA3, HPCAL4, AGAP2, NAT8L, RADX, CALB2, RGS11, CDH4, SULT4A1, TUBB2B, NRG1, ARL8A, NPTX1, VGF, GPRIN1, ERC2, GNG3, CRLF1, OLFM1, SNCG, ASIC2, PLPPR3, NOVA2, SPHKAP, GALNT8, WSCD1, LRP8, CACNG8, RAP1GAP, ST8SIA3, SPARCL1, CDK5R2, PITPNC1, SEZ6, SOX2, FAM131B, CDH2, EBF1, SCN3A, HRH3, CELF3, CADM4, ATCAY, GLRA2, EPHB1, POM121, PCNX2, LGI4, RPH3A, CDH22, MEGF10, CSRNP3, B3GALT2, SEMA4F, RAB3B, SCN2A, TMEM271, TMEM179, CACNA2D1, B3GAT2, PCBP3, POU3F2, NYAP1, PNMA8C, PKIA, CHST1, CNIH2	496	0.193545	PMC7439574-13148_2020_914_MOESM2_ESM.xlsx-log2_Fold_Change_-2-1280_Genes_Are_More_Than_Four-Fold_Downregulated_In_PRDM8-_-_Compared_To_Control_PRDM8_Rummagene_transcription_factors
Enrichr (as used in Mulvey 2024)	Yes	ACHE_SERT_Npep	Male vs Female	Female up	PRDM8	0.00049999	0.0203142	-1.94342	-0.317196	GADD45B, DLK1, FGFR3, IL34, CEBPD, SLC6A11, BAIAP3, SLC2A1, GJA1, TFAP2B, TGM2, MT1E, PDGFRB, SLC2A3, PERP, KLF2, SREBF1, ITGB4, EPAS1, SLC38A5, HIF3A, DEPP1, ZFP36, GJB6, TPCN1, BCL6, PNMT, COG1, NNAT, CYP26B1, SLC1A3, PLSCR4, IRX3, ELOVL7, EFEMP1, NR3C1, ARRDC2, SCARA3, NUPR1, GGT5, STS, AGT, NFIB, SEMA4A, LRATD1, MT1X, SDC4, DHRS3, EHD2, S100A16, COLEC12, PHYHD1, ADRA2A, CAVIN2, ANKRD35, TMBIM1, TMEM176A, SLC15A2, FAM174B, LGALS3, VSIR, PIK3R2, APCDD1, ADAMTS2, STK24, SYTL2, ANXA11, SRPX, PLAAT4, NEURL1, APOE	224	0.291377	PMC7439574-13148_2020_914_MOESM2_ESM.xlsx-log2_Fold_Change_2-1769_Genes_Are_More_Than_Four-Fold_Upregulated_In_PRDM8-_-_Compared_To_Control_PRDM8_Rummagene_transcription_factors
Enrichr (as used in Mulvey 2024)	Yes	ACHE_SERT_Npep	Male vs Female	Female up	FOS	0.600588	1	-0.815637	-0.177006	ARHGEF25, PABPN1, SYNPO, LMTK3	23	0.00526154	PMC7440841-NIHMS1607440-supplement-4.xlsx-Table_S3E_DE_X_DM-Supplemental_Table_3E_DE_X_DM_Genes_Between_FOS_And_FOS-_Cells_FOS_Rummagene_transcription_factors
Enrichr (as used in Mulvey 2024)	Yes	ACHE_SERT_Npep	Male vs Female	Female up	AR	0.668107	1	-0.85396	-0.144306	CTBP1, CEBPD, NR2F6, ODC1, TSC22D3, PAWR, NEDD4L, TELO2, NFKBIA, STAT3, DDX17, VGLL4, GLG1, WWC1, SDC4, EIF4A3, PTPRM, ADM, SMAD1, ASXL2, PCNX2, RIPOR2, ABHD2, RAB3B	143	0.00454744	PMC7441006-41388_2020_1389_MOESM2_ESM.xlsx-Supplementary_Table_1-AR_Activity_AR_Rummagene_transcription_factors
Enrichr (as used in Mulvey 2024)	Yes	ACHE_SERT_Npep	Male vs Female	Female up	TEAD1	0.9903	1	-0.33564	-0.0556639	CAPN1, PTPA, SLC2A1, TGM2, CARM1, CKAP4, EIF2S3, USP9X, PPP2R1A, AP2A1, PSMD3, TLN1, PSMB5, TNPO3, GAPDH, PRDX1, KRT10, AP2B1	178	0.000638539	PMC7450072-41598_2020_71096_MOESM1_ESM.xlsx-Table1_SS_Vs_AA_RBC_lys-Gene_TEAD1_Rummagene_transcription_factors
Enrichr (as used in Mulvey 2024)	Yes	ACHE_SERT_Npep	Male vs Female	Female up	TEAD1	0.695766	1	-0.848275	-0.139299	PRPS1, FN1, BSG, SPTBN2, CAPN1, ZDHHC8, SLC2A1, HLA-B, PSMC3, SLC2A3, ACO2, QSOX1, CKAP4, RUSC2, EMD, TFRC, PSMD3, GP1BB, TLN1, CANX, SCARA3, PARVB, GAPDH, CFL1, IDH2, KRT10, PFN1, SPTBN1	204	0.00426641	PMC7450072-41598_2020_71096_MOESM1_ESM.xlsx-Table3_SS_Vs_AA_MP-Gene_TEAD1_Rummagene_transcription_factors
Enrichr (as used in Mulvey 2024)	Yes	ACHE_SERT_Npep	Male vs Female	Female up	KLF6	0.684126	1	-0.659657	-0.15081	ENG, NFIC	18	0.00438409	PMC7450273-mmc2.xlsx-ST12-Unnamed_1_KLF6_Rummagene_transcription_factors
Enrichr (as used in Mulvey 2024)	Yes	ACHE_SERT_Npep	Male vs Female	Female up	KLF6	0.842343	1	-0.402691	-0.0866353	BORCS8, CX3CL1, HES4, PVR, RGS11	24	0.00279127	PMC7450273-mmc2.xlsx-ST12-Unnamed_4_KLF6_Rummagene_transcription_factors
Enrichr (as used in Mulvey 2024)	Yes	ACHE_SERT_Npep	Male vs Female	Female up	ST18	0.291774	0.742997	-1.20261	-0.211201	DUSP1, APOLD1, EPAS1, PTCH1, KCNJ16, NTRK2, PIM3, FLT1, VGLL4, ADAM17, ADM, EBF1, KCNAB1, RAI1, BCAR1, LRIG1, ADCY5	94	0.0100521	PMC7450273-mmc2.xlsx-ST18-Unnamed_3_ST18_Rummagene_transcription_factors
Enrichr (as used in Mulvey 2024)	Yes	ACHE_SERT_Npep	Male vs Female	Female up	NR4A2	0.728685	1	-0.786248	-0.134404	FN1, DAPK1, GJA1, WDTC1, TMEM170A, NRAS, PEG3, PTPRB	123	0.00393692	PMC7462863-41467_2020_18186_MOESM13_ESM.xlsx-Suppl_Data_11-Supplementary_Data_11_Driver_Genes_NOT_Found_In_The_Mongolian_Cohort_Compared_With_Previous_HCC_Studies_NR4A2_Rummagene_transcription_factors
Enrichr (as used in Mulvey 2024)	Yes	ACHE_SERT_Npep	Male vs Female	Female up	RELA	0.0117398	0.139706	-1.92687	-0.341837	NR4A1, DLK1, PNMA3, TRMT112, TM4SF1, COL18A1, SSTR2, VCAM1, GPX3, DEPP1, ZFP36, EGFL7, RASL12, CTTN, GALNT9, COL6A1, SYNPO, TMEM134, ABCB1, TMCC3, ST8SIA3, PHYHD1, STARD10, SGK1, RAB11FIP2, ADAP1, PPP1R14B, ECEL1, NT5DC2, ANXA11	86	0.0592214	PMC7479515-mmc4.xlsx-ST-RELA-variable-Unnamed_6_RELA_Rummagene_transcription_factors
Enrichr (as used in Mulvey 2024)	Yes	ACHE_SERT_Npep	Male vs Female	Female up	RELA	0.0714186	0.376014	-1.81753	-0.377774	NR4A1, DLK1, TM4SF1, COL18A1, SSTR2, VCAM1, GPX3, EGFL7, COL6A1, ABCB1, SGK1	29	0.023266	PMC7479515-mmc8.xlsx-ST-RELA-variable-Unnamed_6_RELA_Rummagene_transcription_factors
Enrichr (as used in Mulvey 2024)	Yes	ACHE_SERT_Npep	Male vs Female	Female up	AR	0.99802	1	-0.0425086	-0.00754124	SBF1	86	0.000287374	PMC7480058-95058-2020.08.29.20182899-10.xlsx-1ModuleKeyDrivers-KD_Ensembl_Gene_AR_Rummagene_transcription_factors
Enrichr (as used in Mulvey 2024)	Yes	ACHE_SERT_Npep	Male vs Female	Female up	AR	0.99826	1	-0.0400329	-0.0070845	SBF1	88	0.000269363	PMC7480058-95058-2020.08.29.20182899-10.xlsx-1ModuleKeyDrivers-Key_Driver_KD_Gene_Symbol_AR_Rummagene_transcription_factors
Enrichr (as used in Mulvey 2024)	Yes	ACHE_SERT_Npep	Male vs Female	Female up	THRA	0.361253	0.83133	-1.07593	-0.170991	CLDN5, LIMK1, MCL1, DAPK1, FGFR3, CAPN1, SCN9A, DRD2, PPP5C, KDM5C, NCS1, PPME1, NDRG2, SSTR2, CSNK1D, NRAS, MAP3K12, KCNMA1, NQO2, MPG, PNMT, PIM3, GRK6, PPP1R15A, RPS6KA2, RHEB, GABRA3, EDNRB, XIAP, SLC38A3, DDX6, NR3C1, DYRK1B, PSMB5, TNK2, STS, AGT, GAPDH, QTRT1, PLAT, ADAM17, TMBIM6, SIGMAR1, SDC4, GRK2, DDR1, GRIN1, CSNK1A1, JUN, DDX39B, ACIN1, GGCX, HRH3, PIN1, SPRY2, ABL1, SRM, ARRB1, GLRA2, EPHB1, FGF1, SCN2A, TRAPPC3, ECE1, PKIA, G6PD, CLK1, UPP1, CDK5, PRKACA, TRIM24, PAPSS1, KCNK3	364	0.00857931	PMC7495487-41598_2020_71030_MOESM2_ESM.xlsx-Sheet1-NR1A1_THRA_Rummagene_transcription_factors
Enrichr (as used in Mulvey 2024)	Yes	ACHE_SERT_Npep	Male vs Female	Female up	CTCF	0.938281	1	-0.505764	-0.0855322	OGDH, ID1, TMEM170A, RPS4X, KLF16, RAB3A, RALA, MTMR3, RHPN1, FOXRED1, CFL1	142	0.00165475	PMC7498599-41467_2020_18508_MOESM11_ESM.xlsx-2cell_CTCF-Unnamed_1_CTCF_Rummagene_transcription_factors
Enrichr (as used in Mulvey 2024)	Yes	ACHE_SERT_Npep	Male vs Female	Female up	CTCF	0.897382	1	-0.586942	-0.0994207	OGDH, ID1, ERH, RPS4X, KLF16, RAB3A, RALA, MTMR3, RHPN1, FOXRED1, CFL1, TRPC4AP, KIAA1671, ABL1, CAPN2, SLC25A38	139	0.00218179	PMC7498599-41467_2020_18508_MOESM11_ESM.xlsx-2cell_CTCF-Unnamed_2_CTCF_Rummagene_transcription_factors
Enrichr (as used in Mulvey 2024)	Yes	ACHE_SERT_Npep	Male vs Female	Female up	CTCF	0.897382	1	-0.586942	-0.0994207	OGDH, ID1, ERH, RPS4X, KLF16, RAB3A, RALA, MTMR3, RHPN1, FOXRED1, CFL1, TRPC4AP, KIAA1671, ABL1, CAPN2, SLC25A38	139	0.00218179	PMC7498599-41467_2020_18508_MOESM11_ESM.xlsx-2cell_CTCF-Unnamed_3_CTCF_Rummagene_transcription_factors
Enrichr (as used in Mulvey 2024)	Yes	ACHE_SERT_Npep	Male vs Female	Female up	ATF6	0.973861	1	-0.0370802	-0.00883002	HYOU1, HERPUD1, MANF, SELENOK, PDIA4, DNAJB11, ERP44, STARD4, PDIA6, PLEKHA6, SEL1L, SLC39A14, CALR, TMEM50B, HSPA5	15	0.00105704	PMC7502540-NIHMS1601243-supplement-1601243_SourceDataTable3.xlsx-Sheet1-UPR_ATF6_ATF6_Rummagene_transcription_factors
Enrichr (as used in Mulvey 2024)	Yes	ACHE_SERT_Npep	Male vs Female	Female up	TFEB	0.49723	0.951063	-0.997214	-0.159175	CDIP1, DAPK1, PLPP3, ORAI2, MFGE8, UBAP2L, CSNK1D, SLC35F6, ABR, SAFB, MAPK1, FBXO31, PPP1R15A, UCK1, VSTM2L, ACOX1, BHLHE40, IRF2BP2, LRRC41, RANBP3, DDX17, ARL8A, VGF, MAFG, GADD45G, DIRAS3, USF2, TMBIM6, HSPB8, ARHGAP35, WWC1, NMNAT2, TBC1D13, SFXN3, SAMD8, RAP1GAP, TMEM115, EML2, PTPRM, ADM, TMBIM1, FAM53C, LMTK3, CC2D1A, CYBRD1, KANSL1, ASXL2, GDF11, IFRD1, POLDIP2, HINT3, PLXNA2, ELOF1, MPP2, RALB, VPS18, TOR1AIP2, LSM12, ATXN2, CLK1, PEA15, SCN3B, IMP3, TMEM91, TANGO2, SQSTM1, MBD1, IRGQ, OAT, LARP1, SLC25A44, M6PR, ACTR1A, EXOC6B	335	0.0064878	PMC7518873-abb0205_Table_S1.xls-TFEB_Targets-Ensembl_TFEB_Rummagene_transcription_factors
Enrichr (as used in Mulvey 2024)	Yes	ACHE_SERT_Npep	Male vs Female	Female up	TFEB	0.49723	0.951063	-0.997214	-0.159175	CDIP1, DAPK1, PLPP3, ORAI2, MFGE8, UBAP2L, CSNK1D, SLC35F6, ABR, SAFB, MAPK1, FBXO31, PPP1R15A, UCK1, VSTM2L, ACOX1, BHLHE40, IRF2BP2, LRRC41, RANBP3, DDX17, ARL8A, VGF, MAFG, GADD45G, DIRAS3, USF2, TMBIM6, HSPB8, ARHGAP35, WWC1, NMNAT2, TBC1D13, SFXN3, SAMD8, RAP1GAP, TMEM115, EML2, PTPRM, ADM, TMBIM1, FAM53C, LMTK3, CC2D1A, CYBRD1, KANSL1, ASXL2, GDF11, IFRD1, POLDIP2, HINT3, PLXNA2, ELOF1, MPP2, RALB, VPS18, TOR1AIP2, LSM12, ATXN2, CLK1, PEA15, SCN3B, IMP3, TMEM91, TANGO2, SQSTM1, MBD1, IRGQ, OAT, LARP1, SLC25A44, M6PR, ACTR1A, EXOC6B	335	0.0064878	PMC7518873-abb0205_Table_S1.xls-TFEB_Targets-Symbol_TFEB_Rummagene_transcription_factors
Enrichr (as used in Mulvey 2024)	Yes	ACHE_SERT_Npep	Male vs Female	Female up	SOX11	0.0118998	0.139706	-1.9884	-0.360784	SLC29A4, TGM2, EFNB3, ARHGEF25, OLFM2, MAP3K12, SALL2, PPP1R15A, PDZD4, RAB26, MAPK4, EVL, TUBB4A, SMARCD3, EML2, FAM171A1, TP53I11, CDH2, KLHL7, CADM4, VSIR, FYN	71	0.0588168	PMC7518891-elife-58374-supp1.xlsm-0_585-SOX11_SOX11_Rummagene_transcription_factors
Enrichr (as used in Mulvey 2024)	Yes	ACHE_SERT_Npep	Male vs Female	Female up	SOX11	0.0118998	0.139706	-1.9884	-0.360784	SLC29A4, TGM2, EFNB3, ARHGEF25, OLFM2, MAP3K12, SALL2, PPP1R15A, PDZD4, RAB26, MAPK4, EVL, TUBB4A, SMARCD3, EML2, FAM171A1, TP53I11, CDH2, KLHL7, CADM4, VSIR, FYN	71	0.0588168	PMC7518891-elife-58374-supp1.xlsm-0_585_3D_2days-SOX11_SOX11_Rummagene_transcription_factors
Enrichr (as used in Mulvey 2024)	Yes	ACHE_SERT_Npep	Male vs Female	Female up	SOX11	0.0118998	0.139706	-1.9884	-0.360784	SLC29A4, TGM2, EFNB3, ARHGEF25, OLFM2, MAP3K12, SALL2, PPP1R15A, PDZD4, RAB26, MAPK4, EVL, TUBB4A, SMARCD3, EML2, FAM171A1, TP53I11, CDH2, KLHL7, CADM4, VSIR, FYN	71	0.0588168	PMC7518891-elife-58374-supp1.xlsm-Common_In_3D_0_585-SOX11_SOX11_Rummagene_transcription_factors
Enrichr (as used in Mulvey 2024)	Yes	ACHE_SERT_Npep	Male vs Female	Female up	SOX11	0.0118998	0.139706	-1.9884	-0.360784	SLC29A4, TGM2, EFNB3, ARHGEF25, OLFM2, MAP3K12, SALL2, PPP1R15A, PDZD4, RAB26, MAPK4, EVL, TUBB4A, SMARCD3, EML2, FAM171A1, TP53I11, CDH2, KLHL7, CADM4, VSIR, FYN	71	0.0588168	PMC7518891-elife-58374-supp1.xlsm-Common_In_All_3_Datasets_0_585-SOX11_SOX11_Rummagene_transcription_factors
Enrichr (as used in Mulvey 2024)	Yes	ACHE_SERT_Npep	Male vs Female	Female up	ETV5	0.0943181	0.431351	-1.28955	-0.204593	ESYT2, PLPP3, TMEM63B, PLBD2, EFNB3, DGCR2, SLC7A8, PTPRU, STIM1, XPR1, PODXL, SLC39A9, ANTXR1, SLC35F6, DCBLD2, FAM171B, PTTG1IP, P4HA1, SEC61A1, PTPRG, FLT1, SDC3, PVR, TFRC, SULF1, TTYH3, SLC1A3, SLC7A1, CLCN7, SELENOI, MYORG, SCAMP4, TMEM127, ELOVL7, NOTCH3, NPTX1, LDLRAD3, CANX, PAM, FAF2, ADAM17, GLG1, MGAT5, TMBIM6, BRI3BP, GALNT10, PCDH7, NTN1, ATP2B1, EXTL3, DDR1, MAGT1, AMIGO1, FAM171A1, CDH2, BMP7, MGAT1, GGCX, MEGF9, LRP4, CADM4, LNPEP, PTPRK, ZDHHC5, HS6ST1, GPC1, CD99L2, ABHD2, SMOC1, AASS, PLXNA2, CHPF2, ECE1, ITGA6, ZFYVE27, MPZL1, KIDINS220, LRIG1, OSTM1, NCLN, SUN1, NRP2, SFT2D2, RNF24, LRP11, ADCY1, SLC38A10, TIMP3, PTPRF, NIPA1, CALU, SLC9A7	375	0.019994	PMC7519331-pnas.1921408117.sd11.xlsx-ERM_OMM_DualBiotinylated_APEXSq-Ensembl_Gene_ETV5_Rummagene_transcription_factors
Enrichr (as used in Mulvey 2024)	Yes	ACHE_SERT_Npep	Male vs Female	Female up	ETV5	0.0943181	0.431351	-1.28955	-0.204593	ESYT2, PLPP3, TMEM63B, PLBD2, EFNB3, DGCR2, SLC7A8, PTPRU, STIM1, XPR1, PODXL, SLC39A9, ANTXR1, SLC35F6, DCBLD2, FAM171B, PTTG1IP, P4HA1, SEC61A1, PTPRG, FLT1, SDC3, PVR, TFRC, SULF1, TTYH3, SLC1A3, SLC7A1, CLCN7, SELENOI, MYORG, SCAMP4, TMEM127, ELOVL7, NOTCH3, NPTX1, LDLRAD3, CANX, PAM, FAF2, ADAM17, GLG1, MGAT5, TMBIM6, BRI3BP, GALNT10, PCDH7, NTN1, ATP2B1, EXTL3, DDR1, MAGT1, AMIGO1, FAM171A1, CDH2, BMP7, MGAT1, GGCX, MEGF9, LRP4, CADM4, LNPEP, PTPRK, ZDHHC5, HS6ST1, GPC1, CD99L2, ABHD2, SMOC1, AASS, PLXNA2, CHPF2, ECE1, ITGA6, ZFYVE27, MPZL1, KIDINS220, LRIG1, OSTM1, NCLN, SUN1, NRP2, SFT2D2, RNF24, LRP11, ADCY1, SLC38A10, TIMP3, PTPRF, NIPA1, CALU, SLC9A7	375	0.019994	PMC7519331-pnas.1921408117.sd18.xlsx-ERM_OMM_DualBiotinylated_APEXSq-Ensembl_Gene_ETV5_Rummagene_transcription_factors
Enrichr (as used in Mulvey 2024)	Yes	ACHE_SERT_Npep	Male vs Female	Female up	ZBTB24	0.0312194	0.238163	-1.80839	-0.328673	APBA1, JUND, KIAA1191, QSOX1, DEPP1, ST6GALNAC6, ALDH5A1, TSC22D3, RPS6KA2, TRAK2, PPFIA4, COL6A1, NUPR1, TOMM34, HSD11B1L, KIAA1549L, EMP3, LIX1, ICA1L, ADCYAP1R1, CBX6, ENOPH1, RPL36, PHLDA3	70	0.0359466	PMC7526497-JEM_20191688_TableS2.xlsx-Supplemental_Table_2-Supplemental_Table_2_List_Of_ZBTB24-regulated_Genes_Identified_By_RNA-seq_ZBTB24_Rummagene_transcription_factors
Enrichr (as used in Mulvey 2024)	Yes	ACHE_SERT_Npep	Male vs Female	Female up	SKIL	0.800424	1	-0.500702	-0.105349	SLC2A1	27	0.00322169	PMC7526551-jciinsight-5-138117-s194.docx-0-SKIL_SKIL_Rummagene_transcription_factors
Enrichr (as used in Mulvey 2024)	Yes	ACHE_SERT_Npep	Male vs Female	Female up	EPAS1	0.159577	0.555312	-1.23944	-0.199073	MPRIP, CDC42EP4, MT1E, MGST1, GBF1, FAM107A, PLXND1, CKAP4, ENG, NDUFA4L2, DAB2IP, SLC20A2, FOXP1, RHOB, NFIA, RPS6KA2, GUF1, PVR, RUVBL1, RGS3, TAOK2, NHSL1, DKK3, CTDSP1, TRIM8, VAT1, GLB1, TLN1, UBE2Z, ACP2, SCPEP1, STS, TNPO3, ZC3H7B, SIK2, FOXRED1, SUPT16H, ARHGAP35, BRI3BP, RPS26, TECPR2, DHRS3, DEAF1, WASF3, EHD2, KDM1A, SPRYD3, SSH1, KIAA1671, VEGFA, ZSWIM8, ZDHHC5, SMAD1, HYI, MBTPS1, PNPLA6, RRP1, RHOBTB2, RAB3D, FNDC3B, POU2F1, PRKACA, IQCK, SQSTM1, DNAJC5, NRP2, SLC25A17, SLC38A10, EPHX1, RSL1D1	299	0.0148069	PMC7529806-41467_2020_18638_MOESM7_ESM.xlsx-Supplementary_Data_4-Supplementary_Data_4_TG_Of_EPAS1_EPAS1_Rummagene_transcription_factors
Enrichr (as used in Mulvey 2024)	Yes	ACHE_SERT_Npep	Male vs Female	Female up	AR	0.00545989	0.0921319	-1.63645	-0.262544	SPARC, FOS, DLK1, METRN, SLC2A1, SCN9A, MAPRE3, KLHDC8B, TGM2, TTYH1, CCN2, NRARP, MT1E, PDGFRB, MGST1, ORAI2, MFGE8, RASD1, PLPPR2, ITGB4, TMEFF1, BPHL, PEG10, PLXND1, SLC38A5, NME3, DEPP1, AGPAT2, ST6GALNAC6, DUSP8, SALL2, IFI6, SDC3, SUSD2, MT1M, NAT8L, BHLHE40, HAGHL, MT1G, ICAM2, TUBB2B, MASP1, IRX3, ALDH6A1, SYNPO, ARL8A, VGF, SHC1, NUPR1, GGT5, PAM, KCNJ10, CRLF1, KLF7, MT1F, SLC27A5, CERS1, WFS1, MT1X, RELL2, SFXN3, STMN3, BAIAP2, PALM, SLC1A2, DDR1, PTMS, PTPRM, MPI, PPP2R2C, ETNPPL, CDH2, SPRY2, LRP4, ARRB1, FYN, SELENOH, FAAH, IGSF1, G6PD, DNAJB4, UPP1, EPHX2, FERMT2, SYBU, EMP3, NT5E, NMRAL1, NADK2, FBXL16, NRP2, RNF24, TMEM132A, KANK4, IGFBP2, AXL, MX1, IRF2BPL	306	0.0871574	PMC7532671-thnov10p10957s2.xlsx-Table_S6A-Table_S6A_Differentially_Expressed_Genes_DEGs_In_DDX5_KD_Versus_WT_Cells_AR_Rummagene_transcription_factors
Enrichr (as used in Mulvey 2024)	Yes	ACHE_SERT_Npep	Male vs Female	Female up	KCNIP3	0.9987	1	-0.256388	-0.041462	EXOSC6, SLC3A2, INO80E, ID3, NUMA1, KHSRP, CDKN2D, RNF5, RBM14	262	0.000232777	PMC7553775-elife-61287-supp1.xlsx-Muller_2014_DREAM_Bound_genes-Genes_KCNIP3_Rummagene_transcription_factors
Enrichr (as used in Mulvey 2024)	Yes	ACHE_SERT_Npep	Male vs Female	Female up	SRF	0.913442	1	-0.502377	-0.0876044	FN1, SPOCK1, IGFBP7, COL18A1, GPX3, DKK3, EFEMP1, COL6A1, AGT, GAPDH, PRDX1, KRT10, RTBDN, SPARCL1, PTMS	101	0.00198611	PMC7571286-tvst-9-11-16_s004.xlsx-MaxQuant_-_SRF-Unnamed_209_SRF_Rummagene_transcription_factors
Enrichr (as used in Mulvey 2024)	Yes	ACHE_SERT_Npep	Male vs Female	Female up	NR4A2	0.00203996	0.0493411	-2.78125	-0.608704	CEBPD, EGR1, PODXL2, HES5, NFIA, BHLHE40, USF2, IRF9, DEAF1, TCFL5, PAX5, CEBPB	22	0.143054	PMC7575087-pgen.1009097.s009.xlsx-NOT_SW_Induced_Enriched_motifs-Central_TF_NR4A2_Rummagene_transcription_factors
Enrichr (as used in Mulvey 2024)	Yes	ACHE_SERT_Npep	Male vs Female	Female up	TEAD1	0.769285	1	-0.531774	-0.116384	ITGA7, CYP26B1, BSDC1	22	0.00353334	PMC7579924-12920_2020_778_MOESM1_ESM.xlsx-AA-Gene_1_TEAD1_Rummagene_transcription_factors
Enrichr (as used in Mulvey 2024)	Yes	ACHE_SERT_Npep	Male vs Female	Female up	TEAD1	0.435471	0.907042	-1.0709	-0.247752	NFIB, LRP8, CSNK1A1, IFRD1, IFI44L	17	0.00734608	PMC7579924-12920_2020_778_MOESM2_ESM.xlsx-AA-Gene_2_TEAD1_Rummagene_transcription_factors
Enrichr (as used in Mulvey 2024)	Yes	ACHE_SERT_Npep	Male vs Female	Female up	TEAD1	0.98588	1	-0.117362	-0.0218578	GRIK5, SLC25A28, PSMB5, SDC4, CSNK1A1, HRH3, ABCF3	58	0.00077213	PMC7579924-12920_2020_778_MOESM3_ESM.xlsx-AA-Gene_1_TEAD1_Rummagene_transcription_factors
Enrichr (as used in Mulvey 2024)	Yes	ACHE_SERT_Npep	Male vs Female	Female up	AR	0.656487	1	-0.862611	-0.146116	CTIF, HLA-B, PI4KB, PRXL2B, PODXL, SLC20A2, XIAP, MTMR3, DYRK1B, PAM, RHBDD2, SORBS3, RELL2, SAMD8, PLEKHM2, PHF6, DNM2, TMBIM1, PUM1, NUP62, TRAPPC3, YPEL5, PATZ1, ITGA6, SYTL2, ZFYVE27, SEC24C, CYTH1	139	0.00466712	PMC7585942-mmc4.xlsx-RBM10_KD-Unnamed_3_AR_Rummagene_transcription_factors
Enrichr (as used in Mulvey 2024)	Yes	ACHE_SERT_Npep	Male vs Female	Female up	AR	0.859723	1	-0.299645	-0.0713554	GAREM2, HYI, CPNE1	15	0.00260618	PMC7585942-mmc5.xlsx-RBM10_OE_downregulated-Supplementary_Table_S5_RBM10-mediated_Gene_Expression_Changes_In_BEAS-2B_And_PC9_Cells_Cutoff_P_0_05_log2FoldChange_1_KD_Knockdown_OE_Overexpression_AR_Rummagene_transcription_factors
Enrichr (as used in Mulvey 2024)	Yes	ACHE_SERT_Npep	Male vs Female	Female up	AR	0.0829783	0.403022	-1.61059	-0.296774	GADD45B, FOS, CCN2, SLC2A3, NLGN3, DEPP1, NNAT, KLF9, SYNPO, SLC25A18, RHBDD2, AHNAK2, PCDH7, PTBP2	63	0.0214497	PMC7585942-mmc5.xlsx-RBM10_OE_upregulated-Supplementary_Table_S5_RBM10-mediated_Gene_Expression_Changes_In_BEAS-2B_And_PC9_Cells_Cutoff_P_0_05_log2FoldChange_1_KD_Knockdown_OE_Overexpression_AR_Rummagene_transcription_factors
Enrichr (as used in Mulvey 2024)	Yes	ACHE_SERT_Npep	Male vs Female	Female up	AR	0.187956	0.600952	-1.35389	-0.242434	GADD45B, HES1, CCN2, SLC2A3, ANTXR1, SUSD2, CYP26B1, SUMO3, BHLHE40, IRF2BP2, TRAK2, RAB15, ADM, UBE2N, CCN1	79	0.013411	PMC7591261-elife-55102-supp6.xlsx-149_Common-149_Overlapping_Genes_Those_Showed_More_Than_2_Fold_Reduction_In_Expression_Between_36_And_72_Hrs_Of_KD_Out_Of_The_Top_500_AR_Rummagene_transcription_factors
Enrichr (as used in Mulvey 2024)	Yes	ACHE_SERT_Npep	Male vs Female	Female up	CIC	0.285894	0.738688	-1.19423	-0.205288	SPARC, CAPN1, CCN2, PEG10, DCBLD2, CCM2, PPDPF, TTYH3, ADAR, AP2A1, SS18, GMFB, GNB2, ACTB, PTBP2, PHF6, PNPLA6, PAFAH1B3, ECE1, NT5DC2, IFITM3, PRKACA, SDCBP, FAM161A, ZNF331, HSPB1, CES2, PHC2, ARL2, DNAJC4	116	0.010197	PMC7594423-12915_2020_895_MOESM10_ESM.xlsx-Table_S4B-Table_S4B_-_Comparison_Of_Differentially_Expressed_Genes_TRIM25_Vs_CIC_CIC_Rummagene_transcription_factors
Enrichr (as used in Mulvey 2024)	Yes	ACHE_SERT_Npep	Male vs Female	Female up	CIC	0.0240795	0.204563	-1.96411	-0.373338	BAIAP3, GJA1, TTYH1, CX3CL1, HIF3A, NLRP1, GRIK5, LRRC4B, GPRIN1, MUSTN1, HSPB8, SCN3A, EPHX2, TRIM24, TMEM91, RYR1, LRRC59, FADS2, NOVA1	50	0.0410829	PMC7594423-12915_2020_895_MOESM13_ESM.xlsx-Table_S6B-Table_S6B_-_Differentially_Expressed_Genes_Shared_Between_BRCA_TRIM25_Amp_And_Type_II_LGG_CIC_Del_CIC_Rummagene_transcription_factors
Enrichr (as used in Mulvey 2024)	Yes	ACHE_SERT_Npep	Male vs Female	Female up	CIC	0.051479	0.31338	-1.76816	-0.333565	CLDN5, GOLGA8B, CX3CL1, FAM107A, GPX3, NECAB1, GJB6, ATP1A2, GALNT9, MT1M, PNCK, MGAT3, POU2F2, HSPB8, ANKRD35, CDH22, CNIH2, MAB21L1, KCNK3, RYR1, GOLGA8A, CLDN10	53	0.0276973	PMC7594423-12915_2020_895_MOESM13_ESM.xlsx-Table_S6C-Table_S6C_-_Differentially_Expressed_Genes_Shared_Between_BRCA_TRIM25_Amp_And_PRAD_CIC_Del_CIC_Rummagene_transcription_factors
Enrichr (as used in Mulvey 2024)	Yes	ACHE_SERT_Npep	Male vs Female	Female up	CIC	0.00783984	0.11139	-1.72498	-0.284006	CLDN5, ADCYAP1, CEBPD, RAC3, DLG4, EGR1, PER1, ITGA7, FAM107A, SCUBE1, GPX3, GPM6A, HIF3A, NLRP1, DEPP1, NECAB1, ATP1A2, GRIK5, FXYD7, NNAT, MT1M, PDE8B, PNCK, GNAO1, NAT8L, CALB2, APBB1, CSDC2, PSMD3, POU2F2, PHYHIP, MUSTN1, ADAMTS1, SHISAL1, AGT, PDE2A, HSPB8, PTN, FGF2, PAQR6, SCG2, LRP8, OGDHL, DOC2A, GPR26, SCN3A, CYBRD1, ECRG4	197	0.0726276	PMC7594423-12915_2020_895_MOESM13_ESM.xlsx-Table_S6D-Table_S6D_-_Differentially_Expressed_Genes_Shared_Between_BRCA_TRIM25_Amp_And_STAD_CIC_Del_CIC_Rummagene_transcription_factors
Enrichr (as used in Mulvey 2024)	Yes	ACHE_SERT_Npep	Male vs Female	Female up	KMT2A	0.00599988	0.0964247	-2.12784	-0.389599	NR4A1, IL34, PER1, SLC2A1, LZTS3, GUCY1B1, SREBF1, DUSP8, BCL6, VSTM2L, OTOF, SSPN, POLR3H, FGF2, RELL1, DOC2A, IFI27, ECRG4, RAPGEF1, CDK17	66	0.0831135	PMC7595190-41598_2020_75453_MOESM6_ESM.xlsx-MLL_EFS_Groups_DEGs-Symbol_KMT2A_Rummagene_transcription_factors
Enrichr (as used in Mulvey 2024)	Yes	ACHE_SERT_Npep	Male vs Female	Female up	TCF3	0.0139197	0.152238	-1.79907	-0.307837	PCSK1, FN1, EGR1, S1PR1, ITPK1, TTYH1, CX3CL1, KLF2, TAGLN3, PEG10, RUSC2, SLC18B1, RFX2, NHSL1, CALB2, DKK3, TUBB2B, PECAM1, MGAT5, ADCY2, SMARCD3, NTN1, SOX2, YES1, SCN3A, IFI27, ABHD2, CSRNP3, SEMA4F, EPHX2, MLLT6, NT5E, IFNGR2, NRP2, NT5DC3, HSPB1, OAT, MCC, RBP1, PHC2, JAM2, SALL3, KIFC3, FHL1, TRPS1	122	0.0543231	PMC7603494-41467_2020_19353_MOESM6_ESM.xlsx-Ch_TCF3_Up_And_Binding_Overlapp-Unnamed_1_TCF3_Rummagene_transcription_factors
Enrichr (as used in Mulvey 2024)	Yes	ACHE_SERT_Npep	Male vs Female	Female up	TCF3	0.50981	0.960892	-0.982478	-0.170302	TLE5, IL34, EGR1, AK4, KLF2, SLC38A5, NDUFA4L2, ECH1, SHF, TUBB2B, PARVB, NFIB, SEMA4A, CISD3, KLF15, SMARCD3, STMN3, NTN1, PITPNC1, YES1, LGALS3, AASS, ADAP1, ACAA2, EPHX2, RPP25, NAB2, NT5E, AFF1, HAP1, JAM2, SALL3, SRGN, TRPS1, BBS2	107	0.00632659	PMC7603494-41467_2020_19353_MOESM6_ESM.xlsx-Ch_TCF3_Up_And_Binding_Overlapp-Unnamed_6_TCF3_Rummagene_transcription_factors
Enrichr (as used in Mulvey 2024)	Yes	ACHE_SERT_Npep	Male vs Female	Female up	TCF3	0.172277	0.57521	-1.60312	-0.375909	KLF2, TUBB2B, NTN1, YES1, EPHX2, NT5E, JAM2, SALL3, TRPS1	16	0.0141426	PMC7603494-41467_2020_19353_MOESM6_ESM.xlsx-Ch_TCF3_Up_And_Binding_Overlapp-Unnamed_9_TCF3_Rummagene_transcription_factors
Enrichr (as used in Mulvey 2024)	Yes	ACHE_SERT_Npep	Male vs Female	Female up	ZNF384	1.35466e-05	0.00190334	-2.20499	-0.362902	NR4A1, FOS, GTF2I, HES1, JUND, RAC3, EGR1, TFAP2B, HSF1, SREBF1, EPAS1, ZFX, NR1H2, NR2F6, FOXP1, FOXO3, KLF16, BCL6, RFX2, MYEF2, HES4, BHLHE40, STAT3, KLF9, NR3C1, HEYL, KLF6, CAMTA2, KLF7, USF2, CBX1, MAFK, IRF9, KLF15, NFIC, BRF1, THRA, DEAF1, RELA, KDM1A, JUN, ZBTB4, SOX2, EBF1, KAT8, ID2, TCFL5, PAX5, ARRB1, ZNF219, SMAD1, UBTF, CEBPB, PATZ1, POU2F1, TRIM24, MEIS2, CIC	198	0.593325	PMC7604341-Table_4.XLSX-Predicted_TFs_In_MIR143_peak-ZNF384_ZNF384_Rummagene_transcription_factors
Enrichr (as used in Mulvey 2024)	Yes	ACHE_SERT_Npep	Male vs Female	Female up	NR3C2	0.0192196	0.180985	-1.57513	-0.256626	CCDC92, FAM131A, PEX6, MAST3, STX1B, PLPPR2, YIPF2, GBF1, CARM1, ENG, ATP1B2, TMEM163, CDKN2D, RNF5, NDUFAF3, SSU72, ALDH18A1, COQ8A, RUVBL1, ZFPM1, FADS3, PRRT1, ULK3, STAT3, TRIM8, MCRIP2, ALDH6A1, SIRT2, FAAP20, ZC3H7B, ABCB1, PPP2R5D, DMWD, GNB2, DDR1, AMIGO1, NF1, MPI, SPPL3, UBE2M, SLC11A2, DNM2, DDX39B, SHARPIN, LMTK3, PLEC, KAT8, CPNE3, THOP1, QRICH1, ARFRP1, ABHD12, POLDIP2, WHRN, CPNE1, SLC39A12, GRAMD1A, RPP25, APOE, TMEM91, NAP1L4, ST3GAL4, STX4	231	0.0461014	PMC7606598-NIHMS1624889-supplement-1624889_Supp_Tab1-10.xlsx-S8_MR-JTI-geneid_NR3C2_Rummagene_transcription_factors
Enrichr (as used in Mulvey 2024)	Yes	ACHE_SERT_Npep	Male vs Female	Female up	NR3C2	0.0198196	0.184659	-1.56941	-0.255613	CCDC92, FAM131A, PEX6, MAST3, STX1B, PLPPR2, YIPF2, GBF1, CARM1, ENG, ATP1B2, TMEM163, CDKN2D, RNF5, NDUFAF3, SSU72, ALDH18A1, COQ8A, RUVBL1, ZFPM1, FADS3, PRRT1, ULK3, STAT3, TRIM8, MCRIP2, ALDH6A1, SIRT2, FAAP20, ZC3H7B, ABCB1, PPP2R5D, DMWD, GNB2, DDR1, AMIGO1, NF1, MPI, SPPL3, UBE2M, SLC11A2, DNM2, DDX39B, SHARPIN, LMTK3, PLEC, KAT8, CPNE3, THOP1, QRICH1, ARFRP1, ABHD12, POLDIP2, WHRN, CPNE1, SLC39A12, GRAMD1A, RPP25, APOE, TMEM91, NAP1L4, ST3GAL4, STX4	232	0.045384	PMC7606598-NIHMS1624889-supplement-1624889_Supp_Tab1-10.xlsx-S8_MR-JTI-genename_NR3C2_Rummagene_transcription_factors
Enrichr (as used in Mulvey 2024)	Yes	ACHE_SERT_Npep	Male vs Female	Female up	KLF6	0.275754	0.727564	-1.3027	-0.26281	DUSP1, MCL1, CDH4, GTF3C1, SHARPIN, PLEC, RAB3D, STX4	34	0.0104563	PMC7610439-EMS118016-supplement-Supplementary_Tables.xlsx-ST12-Unnamed_1_KLF6_Rummagene_transcription_factors
Enrichr (as used in Mulvey 2024)	Yes	ACHE_SERT_Npep	Male vs Female	Female up	ST18	0.969141	1	-0.048739	-0.0114286	BCR, CALU, NHLH2, INPP5K, CXXC5, IGF1R, SEC11A, SPEN, CYSTM1, CEP85L, PAIP2, SLC35F1, SYNM, UBE2D2, NMB, PAFAH1B1	16	0.0011513	PMC7611259-EMS114661-supplement-Supplementary_Tables.xlsx-ST18-Unnamed_10_ST18_Rummagene_transcription_factors
Enrichr (as used in Mulvey 2024)	Yes	ACHE_SERT_Npep	Male vs Female	Female up	ST18	0.576708	1	-0.851706	-0.186404	YWHAE, PKD1, PLEC, FNDC3B	22	0.00552755	PMC7611259-EMS114661-supplement-Supplementary_Tables.xlsx-ST18-Unnamed_5_ST18_Rummagene_transcription_factors
Enrichr (as used in Mulvey 2024)	Yes	ACHE_SERT_Npep	Male vs Female	Female up	ST18	0.969141	1	-0.048739	-0.0114286	BCR, CALU, NHLH2, INPP5K, CXXC5, IGF1R, SEC11A, SPEN, CYSTM1, CEP85L, PAIP2, SLC35F1, SYNM, UBE2D2, NMB, PAFAH1B1	16	0.0011513	PMC7611259-EMS114661-supplement-Supplementary_Tables.xlsx-ST18-Unnamed_9_ST18_Rummagene_transcription_factors
Enrichr (as used in Mulvey 2024)	Yes	ACHE_SERT_Npep	Male vs Female	Female up	MECP2	0.51431	0.966352	-0.973204	-0.175341	SHC2, SYN1, DISP2, JADE1, ERC2, PLAT, LRP12, LRATD1, RAB15, ADRA2A, SGK1, SIN3B, GPC1, TMEM179, CACNA2D1, PPP1R14B, ITGA6	75	0.00626988	PMC7613740-EMS124720-supplement-Suppplementary_Tables.xlsx-S6_Immune_Evasion_signature-Table_S6_Genes_Comprising_IES_Displayed_As_RTT_Vs_NTT_Up_And_Downregualted_Seperately_MECP2_Rummagene_transcription_factors
Enrichr (as used in Mulvey 2024)	Yes	ACHE_SERT_Npep	Male vs Female	Female up	MECP2	0.470971	0.929996	-1.01791	-0.214171	SHC2, SYN1, RAB15, ADRA2A, GPC1, TMEM179, CACNA2D1	27	0.00683809	PMC7613740-EMS124720-supplement-Suppplementary_Tables.xlsx-S7_ccIES-signature-Table_S7_Genes_Comprising_Cancer_Cell_IES_ccIES_Displayed_As_RTT_Vs_NTT_Up_And_Downregualted_Seperately_MECP2_Rummagene_transcription_factors
Enrichr (as used in Mulvey 2024)	Yes	ACHE_SERT_Npep	Male vs Female	Female up	GMEB2	0.936581	1	-0.217364	-0.0443624	NUMA1	32	0.0016789	PMC7614775-EMS178742-supplement-Proteomics_Table_1.pdf-112-GMEB2_GMEB2_Rummagene_transcription_factors
Enrichr (as used in Mulvey 2024)	Yes	ACHE_SERT_Npep	Male vs Female	Female up	THAP12	0.966401	1	-0.148105	-0.0291154	LONP1, USP9X	40	0.00120303	PMC7614775-EMS178742-supplement-Proteomics_Table_1.pdf-120-THAP12_THAP12_Rummagene_transcription_factors
Enrichr (as used in Mulvey 2024)	Yes	ACHE_SERT_Npep	Male vs Female	Female up	MBD1	0.111058	0.46782	-1.67543	-0.348238	API5, ZSWIM9, SAFB, SECISBP2, TIMM17B, NELFCD, UBE2O	29	0.0182545	PMC7614775-EMS178742-supplement-Proteomics_Table_1.pdf-14-MBD1_MBD1_Rummagene_transcription_factors
Enrichr (as used in Mulvey 2024)	Yes	ACHE_SERT_Npep	Male vs Female	Female up	MYNN	0.293654	0.746995	-1.27917	-0.262664	TRMT112, CAMK2A, SPTBN1, CAMK2D, AARSD1, SPTB	31	0.0100066	PMC7614775-EMS178742-supplement-Proteomics_Table_1.pdf-140-MYNN_MYNN_Rummagene_transcription_factors
Enrichr (as used in Mulvey 2024)	Yes	ACHE_SERT_Npep	Male vs Female	Female up	ZNF174	0.922322	1	-0.237459	-0.0496761	HENMT1, NELFCD, EIF2AK4, PNPLA6, HECTD4	28	0.0018724	PMC7614775-EMS178742-supplement-Proteomics_Table_1.pdf-178-ZNF174_ZNF174_Rummagene_transcription_factors
Enrichr (as used in Mulvey 2024)	Yes	ACHE_SERT_Npep	Male vs Female	Female up	ZNF318	0.872183	1	-0.375365	-0.0775415	SUPT16H, INTS11, RAI1, ATXN2, SASH1, KLC1, GSR, GCLM	30	0.00246991	PMC7614775-EMS178742-supplement-Proteomics_Table_1.pdf-201-ZNF318_ZNF318_Rummagene_transcription_factors
Enrichr (as used in Mulvey 2024)	Yes	ACHE_SERT_Npep	Male vs Female	Female up	ZNF276	0.908322	1	-0.337595	-0.0666273	ACAP3, ARHGEF11, UNC45A, EXTL3, ZSWIM8, MAP2K7	39	0.00204976	PMC7614775-EMS178742-supplement-Proteomics_Table_1.pdf-213-ZNF276_ZNF276_Rummagene_transcription_factors
Enrichr (as used in Mulvey 2024)	Yes	ACHE_SERT_Npep	Male vs Female	Female up	ZNF292	0.806184	1	-0.518318	-0.105785	SREBF1, GRK6	32	0.0031635	PMC7614775-EMS178742-supplement-Proteomics_Table_1.pdf-215-ZNF292_ZNF292_Rummagene_transcription_factors
Enrichr (as used in Mulvey 2024)	Yes	ACHE_SERT_Npep	Male vs Female	Female up	ZNF8	0.916382	1	-0.259742	-0.0539873	ARHGEF40, ACADVL, SYNRG, TASOR, SEC16A, FEM1B, HK1, TYW3, GOT2, POLK, PPM1B, CEP170, GNPAT, MAEA, NMT1, PUM2, TXNRD1, SAP30BP, SEH1L, NDRG3, PHF3, PDE12, NOL8, ELMO1, CEP350, TYMP, OPA1, FAM91A1, PLCG2	29	0.00194896	PMC7614775-EMS178742-supplement-Proteomics_Table_1.pdf-261-ZNF8_ZNF8_Rummagene_transcription_factors
Enrichr (as used in Mulvey 2024)	Yes	ACHE_SERT_Npep	Male vs Female	Female up	ZNF512B	0.641527	1	-0.783805	-0.15898	ITPK1, BCL6, RANBP3, NR3C1, GTF3C1	33	0.00482293	PMC7614775-EMS178742-supplement-Proteomics_Table_1.pdf-262-ZNF512B_ZNF512B_Rummagene_transcription_factors
Enrichr (as used in Mulvey 2024)	Yes	ACHE_SERT_Npep	Male vs Female	Female up	ZNF143	0.452851	0.91706	-1.04164	-0.21389	ESYT2, WDR6, COPG1, DNAJC11, BRAT1, VWA5A, POLR2A	31	0.00709198	PMC7614775-EMS178742-supplement-Proteomics_Table_1.pdf-30-ZNF143_ZNF143_Rummagene_transcription_factors
Enrichr (as used in Mulvey 2024)	Yes	ACHE_SERT_Npep	Male vs Female	Female up	SON	0.551609	0.99736	-0.906256	-0.18496	PRPS1, EIF2S3, PPP2R1A, TLN1, OGFR	32	0.00581707	PMC7614775-EMS178742-supplement-Proteomics_Table_2.pdf-195-SON_SON_Rummagene_transcription_factors
Enrichr (as used in Mulvey 2024)	Yes	ACHE_SERT_Npep	Male vs Female	Female up	BCL11B	0.678926	1	-0.718465	-0.148418	CTBP1, DESI1, ALDH5A1	30	0.00443692	PMC7614775-EMS178742-supplement-Proteomics_Table_2.pdf-234-BCL11B_BCL11B_Rummagene_transcription_factors
Enrichr (as used in Mulvey 2024)	Yes	ACHE_SERT_Npep	Male vs Female	Female up	PHF20	0.946241	1	-0.197284	-0.0398007	ECH1, SEPHS1, TOLLIP, ADAP1, AGO1, GMPR, OGT, GATAD2A	34	0.00153785	PMC7614775-EMS178742-supplement-Proteomics_Table_2.pdf-237-PHF20_PHF20_Rummagene_transcription_factors
Enrichr (as used in Mulvey 2024)	Yes	ACHE_SERT_Npep	Male vs Female	Female up	SETDB1	0.630367	1	-0.803226	-0.160578	ECH1, GRK6, CARD19, ZSWIM8, KANSL1, DDX41, PDCD7, SPATA20, SNX30, PSMD9, FHL1	36	0.00494059	PMC7614775-EMS178742-supplement-Proteomics_Table_2.pdf-249-SETDB1_SETDB1_Rummagene_transcription_factors
Enrichr (as used in Mulvey 2024)	Yes	ACHE_SERT_Npep	Male vs Female	Female up	PRDM10	0.227595	0.662096	-1.39292	-0.286022	HSPA1B, TUBB2B, SCAMP4, DDX6, TLN1, G6PD, CHERP, KIF21B, VPS28, POLR2B, NELL1, COPE, HSDL2	31	0.011886	PMC7614775-EMS178742-supplement-Proteomics_Table_2.pdf-29-PRDM10_PRDM10_Rummagene_transcription_factors
Enrichr (as used in Mulvey 2024)	Yes	ACHE_SERT_Npep	Male vs Female	Female up	TEAD1	0.967621	1	-0.649339	-0.101757	DDX3X, PRPS1, GTF2I, POLR2H, HSPA1B, DPF1, MORF4L1, TCF20, EDF1, ARF1, API5, LONP1, NUMA1, EFTUD2, ERH, PRPF19, U2AF2, EIF2S3, KHSRP, RPS4X, INTS1, PABPN1, SAP18, SAFB, RBM14, SNRPD3, MYEF2, NONO, RPS2, AHDC1, MTA1, RUVBL1, ADAR, SNRNP200, AP2A1, TUBB2B, ZMYM3, DDX17, SRSF2, DAZAP1, SS18, VGF, GAPDH, CBX1, CFL1, PRDX1, AP2B1, RPS26, RBM22	500	0.00118024	PMC7642293-41467_2020_19328_MOESM11_ESM.xlsx-20191030_AA_iTop3Summary-GN_TEAD1_Rummagene_transcription_factors
Enrichr (as used in Mulvey 2024)	Yes	ACHE_SERT_Npep	Male vs Female	Female up	HINFP	0.00237995	0.0531229	-2.01078	-0.342154	NR4A1, JUNB, ID4, JUND, KDM5C, KAT2A, HSF1, ID1, ID3, NR1H2, NR2F6, MAF1, MAPK1, NONO, NFKBIA, NR3C1, NOTCH3, KLF6, MAFG, NFIB, MAFK, IRF9, KLF15, NFIC, KDM1A, JUN, PHF6, LMTK3, KAT8, ID2, PAX5, PGBD5, ILF3, HNRNPUL1, NAB2, NOTCH1, MCRS1, MBD3	130	0.132373	PMC7644757-41598_2020_76203_MOESM12_ESM.docx-2-HINFP_HINFP_Rummagene_transcription_factors
Enrichr (as used in Mulvey 2024)	Yes	ACHE_SERT_Npep	Male vs Female	Female up	AR	0.892422	1	-0.278716	-0.0609999	DDX17, HEYL	22	0.00224009	PMC7670929-mmc4.xlsx-Sheet1-AR_Signaling_AR_Rummagene_transcription_factors
Enrichr (as used in Mulvey 2024)	Yes	ACHE_SERT_Npep	Male vs Female	Female up	AR	0.302734	0.761306	-1.29101	-0.285595	FN1, CTBP1, ODC1, PTPRM, SGK1, ABHD2	21	0.00979182	PMC7670929-mmc4.xlsx-Sheet1-Common_AR_Target_Genes_AR_Rummagene_transcription_factors
Enrichr (as used in Mulvey 2024)	Yes	ACHE_SERT_Npep	Male vs Female	Female up	KCNIP3	0.9999	1	-0.20371	-0.0324189	JUND, CDC42EP4, SLC3A2, LONP1, NRGN, RAB8A, KHSRP, PTGES3, CDKN2D, CARHSP1, GRK6, RHEB, JADE1, SRSF2, SS18, TNPO3, FOXRED1, SUPT16H, AP2B1, TNPO2, KDM1A, PTBP2, FZR1, HAUS2, RNF26, ABHD2, HNRNPA1, NOLC1, IFRD1, PAFAH1B3, HINT3, ILF3, MYADM, NUP62, LIN52	355	6.45219e-05	PMC7672319-mmc3.xlsx-DREAM_MSigDB62-FISCHER_DREAM_TARGETS_KCNIP3_Rummagene_transcription_factors
Enrichr (as used in Mulvey 2024)	Yes	ACHE_SERT_Npep	Male vs Female	Female up	SETBP1	0.160097	0.556377	-1.34374	-0.230058	FN1, DAPK1, MGST1, ORAI2, OCRL, RBFOX2, RUSC2, SLC35F6, ALDH5A1, ADGRA3, FLT1, FARP1, VAT1, RAB15, YPEL4, P2RY1, PTBP2, EBF1, NME4, SPRY2, SLC15A2, TRIM41, HYI, CST3, CNIH2, UBE2I, DNAJB4, PDE1B, TRIM24, IFITM10, ICA1L, AFF1	121	0.0147783	PMC7680901-Table_6.Xlsx-Both_Up_GSE117165-SETBP1_SETBP1_Rummagene_transcription_factors
Enrichr (as used in Mulvey 2024)	Yes	ACHE_SERT_Npep	Male vs Female	Female up	FOXO3	0.0341393	0.251677	-1.74608	-0.311418	HES1, PTPRU, APC2, RUSC2, KCNJ16, ATP1A2, SEMA6B, AHDC1, EIF1, COL6A1, SUN2, LRATD1, FGF2, CCN1, JUN, ZMYND10, PLEC, MIB2, FLNA, SDHAF2, RGS4, COL6A2, TTC9, PBXIP1, TNFRSF21, TMEM178A, PLXNA1, ZHX1, TRIM47, HEXIM1, CSF1, SLITRK1, PDP1	82	0.0343226	PMC7681055-ACEL-19-e13226-s014.xlsx-Sheet1-Ryk-independent_FOXO3_Targets_FOXO3_Rummagene_transcription_factors
Enrichr (as used in Mulvey 2024)	Yes	ACHE_SERT_Npep	Male vs Female	Female up	FOXO3	0.0050999	0.089654	-2.3369	-0.454354	GADD45B, CCN2, TAGLN3, DEPP1, RGMA, ZFP36, KLF16, PPP1R15A, MMACHC, TMCC3, CSKMT, ABTB1, B3GALT2, CHMP1B, BCAR1	43	0.0902033	PMC7681055-ACEL-19-e13226-s015.xlsx-Sheet1-Ryk-dependent_FOXO3_Targets_FOXO3_Rummagene_transcription_factors
Enrichr (as used in Mulvey 2024)	Yes	ACHE_SERT_Npep	Male vs Female	Female up	SP2	0.463351	0.925326	-1.02512	-0.17784	EXOSC6, PEX6, MT1E, WDR6, NQO2, PPDPF, RGS11, MGRN1, NELFCD, FOXRED1, IFI27L2, ELAC2, RPS26, MAN2C1, CPSF1, ARL16, ARSA, EIF5A, THNSL2, ABHD12	106	0.00694356	PMC7687904-41598_2020_75770_MOESM1_ESM.xlsx-SP2-ENSGID_SP2_Rummagene_transcription_factors
Enrichr (as used in Mulvey 2024)	Yes	ACHE_SERT_Npep	Male vs Female	Female up	SP2	0.463351	0.925326	-1.02512	-0.17784	EXOSC6, PEX6, MT1E, WDR6, NQO2, PPDPF, RGS11, MGRN1, NELFCD, FOXRED1, IFI27L2, ELAC2, RPS26, MAN2C1, CPSF1, ARL16, ARSA, EIF5A, THNSL2, ABHD12	106	0.00694356	PMC7687904-41598_2020_75770_MOESM1_ESM.xlsx-SP2-Gene_SP2_Rummagene_transcription_factors
Enrichr (as used in Mulvey 2024)	Yes	ACHE_SERT_Npep	Male vs Female	Female up	NR3C1	0.0257995	0.212993	-2.18065	-0.487214	GRIN2C, IER2, BCL6, PPP1R15A, ST3GAL3	20	0.0396543	PMC7689163-mmc4.xlsx-Cluster1vs2-NR3C1_NS_NR3C1_Rummagene_transcription_factors
Enrichr (as used in Mulvey 2024)	Yes	ACHE_SERT_Npep	Male vs Female	Female up	E2F4	0.909042	1	-0.242404	-0.0526053	EPAS1	23	0.00204089	PMC7689163-mmc4.xlsx-Cluster3vs4-E2F4_NS_E2F4_Rummagene_transcription_factors
Enrichr (as used in Mulvey 2024)	Yes	ACHE_SERT_Npep	Male vs Female	Female up	ADNP	0.00227995	0.0523449	-1.96825	-0.331585	NR4A1, JUNB, FOS, GTF2I, JUND, EGR1, KDM5C, HSF1, SREBF1, EPAS1, NR1H2, FOXP1, FOXO3, BCL6, RFX2, BHLHE40, STAT3, NR3C1, CHD8, USF2, MAFK, NFIC, INTS11, BRF1, RELA, ETV1, KDM1A, JUN, SOX2, EBF1, PAX5, CTNNB1, RING1, SMAD1, UBTF, CEBPB, POU2F1, NOTCH1, MBD3, SOX9, SUMO2, EZH1, CBFB	148	0.135264	PMC7708322-Table_2.xlsx-TFs-ADNP_ADNP_Rummagene_transcription_factors
Enrichr (as used in Mulvey 2024)	Yes	ACHE_SERT_Npep	Male vs Female	Female up	IRF2	0.349773	0.819158	-1.1974	-0.250493	MCL1, MAP2K2, KIF1B, JUN	28	0.00879697	PMC7737756-CTM2-10-e254-s001.docx-1-IRF2_IRF2_Rummagene_transcription_factors
Enrichr (as used in Mulvey 2024)	Yes	ACHE_SERT_Npep	Male vs Female	Female up	KMT2A	0.591928	1	-0.876437	-0.166593	BTG2, NFIA, XIAP, KLF9, ARHGEF4, ISYNA1, ADRA2A, NME4, APCDD1, SNPH, PPM1K	50	0.00535704	PMC7752919-41467_2020_20222_MOESM6_ESM.xlsx-Sheet1-Supplementary_Table_1_MLL1-regulated_Colon_Cancer_Stem_Cell_Signature_Duplicates_Excluded_KMT2A_Rummagene_transcription_factors
Enrichr (as used in Mulvey 2024)	Yes	ACHE_SERT_Npep	Male vs Female	Female up	STAT3	0.656347	1	-0.739763	-0.156691	STAT3, IRF9, CNTFR, JUN, CBL, TNFRSF1A, IFNGR2, TNFRSF21, IFNGR1, CSF1	26	0.00466857	PMC7755667-mr-31-27-s001.xlsx-Table_S2-HALLMARK_IL6_JAK_STAT3_SIGNALING_STAT3_Rummagene_transcription_factors
Enrichr (as used in Mulvey 2024)	Yes	ACHE_SERT_Npep	Male vs Female	Female up	E2F3	0.907362	1	-0.188673	-0.0449292	PSIP1, TAF1D, USP1, RPL12, HMGB2, UBE2T, RPRD1B, MAPK8, NUP50, FBXO45, DCK, SRSF7, NASP, RPL3, SMC2	15	0.00206155	PMC7777191-pnas.2007991117.sd03.xlsx-KONG_E2F3_TARGETS-PROBE_E2F3_Rummagene_transcription_factors
Enrichr (as used in Mulvey 2024)	Yes	ACHE_SERT_Npep	Male vs Female	Female up	TEAD1	0.879602	1	-0.286938	-0.064844	CALB1, BMP7, TRIM24, C1QTNF1	19	0.00238702	PMC7793767-Table_2.docx-0-Upregulated_Genes_In_The_Pancreas_Of_AA_Vs_Controls_1_TEAD1_Rummagene_transcription_factors
Enrichr (as used in Mulvey 2024)	Yes	ACHE_SERT_Npep	Male vs Female	Female up	TEAD1	0.00321994	0.0652285	-2.6572	-0.571673	DUSP1, DDIT4, STX1B, PDK4, FBXO31, GALNT9	24	0.113694	PMC7793767-Table_2.docx-1-Downregulated_Genes_In_The_Pancreas_Of_AA_Vs_Controls_TEAD1_Rummagene_transcription_factors
Enrichr (as used in Mulvey 2024)	Yes	ACHE_SERT_Npep	Male vs Female	Female up	SMAD9	0.0154797	0.161751	-1.73532	-0.293469	FN1, SPTBN2, TRIL, CHD5, HLA-B, SLC2A3, COL18A1, ANKRD52, PITPNM1, SCUBE1, TBC1D22A, ENG, COASY, RGMA, AHDC1, PKD1, CAMTA2, AHNAK2, DGKZ, CLIP2, CSPG4, DMWD, ZBTB4, KANSL1, POM121, ADAMTS2, PRRC2A, NUP62, SPTBN4, BCAR1, TRIOBP, HTT, DHDDS, HAP1, MICALL2, VWF, PHC2, PCYOX1L, WLS, NAXE, RHOT2, KLC2, NOTCH2, ZFHX3, TSPYL1, TSPOAP1, FAM131C, DNAAF1, FAM181B, NBPF1, ACO1, RIC3, SCRT1, SOD3, SLC14A1, PMS2, CDC27, ATG2A, ADARB2, DIDO1, KCTD3, ANKRD27, CARS2, TMED5, VARS2, DOCK7, RLIM, WNK2, MAN1B1, CHDH	142	0.0514706	PMC7794364-41540_2020_161_MOESM3_ESM.xlsx-NSP_Unique_-_PPH2_predictions-Gene_Sym_SMAD9_Rummagene_transcription_factors
Enrichr (as used in Mulvey 2024)	Yes	ACHE_SERT_Npep	Male vs Female	Female up	SMAD9	0.378652	0.852823	-1.10128	-0.189986	ATN1, HLA-B, WDR6, ODC1, SUSD2, HDAC5, GASK1B, ABCA7, SFSWAP, AHNAK2, WWC1, ABCB1, TFEB, COLEC12, DDR1, GGCX, HS6ST1, RHBDD3, RRP1, MPP2, NYAP1, GOPC, DIPK1C, MLLT6, SAMD4B, XPO6, RYR1, GPN2, TTLL12, POMGNT1, CBX6	112	0.00826495	PMC7794364-41540_2020_161_MOESM3_ESM.xlsx-U87MG_Unique_-_PPH2_predictions-Gene_Sym_SMAD9_Rummagene_transcription_factors
Enrichr (as used in Mulvey 2024)	Yes	ACHE_SERT_Npep	Male vs Female	Female up	BCL6	0.973541	1	-0.166524	-0.0315721	PRMT5, NCDN, SLC35A5, SCAMP1, PRDX2, RNF41, LETMD1, PJA2, CCNH, TM9SF2, CLASP2, FAM216A, LMBRD2, MAP2K1, BAG4, GSK3B, TSFM, TTC33, STK32C, DMXL2, SYNJ1, CMAS, UBR1, COPS3, AP2S1, SLC25A32, SUCLA2, PPM1L, DYNC1I2, TOMM22, PPP2CA, SRP54, DYNLT3, CCT7, PSMG1, ORC4, PSMD14, LTN1, IMMT, PSMA5, TUBA1B, PFKM, COX7C, COPS7A, SSBP1, GPI, AAMP, MTMR9, PPIA, MRPS18C, GRSF1	51	0.00106366	PMC7801680-41598_2020_79740_MOESM9_ESM.xlsx-BCL6_Target_Genes_In_N1-PEF1_BCL6_Rummagene_transcription_factors
Enrichr (as used in Mulvey 2024)	Yes	ACHE_SERT_Npep	Male vs Female	Female up	STAT3	0.99908	1	-0.197423	-0.0323486	APBA1, PPP5C, MAST3, SPOCK1	211	0.000195785	PMC7801680-41598_2020_79740_MOESM9_ESM.xlsx-STAT3_Target_Genes_In_AD1-STAT3_Target_Genes_Predicted_By_CHIP-seq_Overlap_With_Genes_In_AD_M1_STAT3_Rummagene_transcription_factors
Enrichr (as used in Mulvey 2024)	Yes	ACHE_SERT_Npep	Male vs Female	Female up	ZFHX4	0.789964	1	-0.49044	-0.108494	GABRA3, KIAA1671, LARP1, DGKE	21	0.00332685	PMC7825356-8844261.f3.docx-10-ZFHX4_ZFHX4_Rummagene_transcription_factors
Enrichr (as used in Mulvey 2024)	Yes	ACHE_SERT_Npep	Male vs Female	Female up	ZNF326	0.379292	0.853467	-1.15958	-0.259081	VCAM1, HENMT1, CNN3, PTBP2, AGL, EXTL2, ABCD3, DBT, PLPPR4, TMED5	20	0.00825372	PMC7825356-8844261.f3.docx-128-ZNF326_ZNF326_Rummagene_transcription_factors
Enrichr (as used in Mulvey 2024)	Yes	ACHE_SERT_Npep	Male vs Female	Female up	ZNF562	0.00813984	0.113544	-2.44433	-0.530456	PLPPR2, YIPF2, CARM1, OLFM2, CDKN2D, MRPL4, QTRT1, SHFL, DNM2, RAB3D, ELAVL3, EIF3G, PRKCSH, SLC44A2	23	0.0712642	PMC7825356-8844261.f3.docx-182-ZNF562_ZNF562_Rummagene_transcription_factors
Enrichr (as used in Mulvey 2024)	Yes	ACHE_SERT_Npep	Male vs Female	Female up	ZNF653	0.0722586	0.378951	-1.9458	-0.463359	NACC1, IER2, TNPO2, RTBDN, ELOF1	15	0.0231199	PMC7825356-8844261.f3.docx-183-ZNF653_ZNF653_Rummagene_transcription_factors
Enrichr (as used in Mulvey 2024)	Yes	ACHE_SERT_Npep	Male vs Female	Female up	SRCAP	0.247715	0.692491	-1.42821	-0.340104	STX1B, KAT8, BCL7C, RNF40, STX4	15	0.0112437	PMC7825356-8844261.f3.docx-199-SRCAP_SRCAP_Rummagene_transcription_factors
Enrichr (as used in Mulvey 2024)	Yes	ACHE_SERT_Npep	Male vs Female	Female up	NR1D2	0.669407	1	-0.693618	-0.154972	GLB1, RBMS3, LRRFIP2, CTDSPL, PDCD6IP, UBP1, CLASP2, OXSR1, FBXL2	20	0.00453412	PMC7825356-8844261.f3.docx-247-NR1D2_NR1D2_Rummagene_transcription_factors
Enrichr (as used in Mulvey 2024)	Yes	ACHE_SERT_Npep	Male vs Female	Female up	ZFHX2	0.190076	0.60402	-1.53614	-0.347147	RBFOX2, DDX6, C1QBP, ADD1, HAP1, LRRC59, RILPL1, DAG1	19	0.0133186	PMC7825356-8844261.f3.docx-46-ZFHX2_ZFHX2_Rummagene_transcription_factors
Enrichr (as used in Mulvey 2024)	Yes	ACHE_SERT_Npep	Male vs Female	Female up	KLF12	0.165017	0.563661	-1.53797	-0.319666	ARF1, RAB11FIP4, BCL2, TTBK2, TBC1D13, ZBTB4, SULT1C4, NUP62	29	0.0145136	PMC7825356-8844261.f3.docx-47-KLF12_KLF12_Rummagene_transcription_factors
Enrichr (as used in Mulvey 2024)	Yes	ACHE_SERT_Npep	Male vs Female	Female up	EN2	0.627847	1	-0.778297	-0.166073	GALNT9, ARPP19, RBFOX3, C2CD2, POLDIP2, IL17D, ZNF512, ADCYAP1R1	25	0.00496734	PMC7825356-8844261.f3.docx-48-EN2_EN2_Rummagene_transcription_factors
Enrichr (as used in Mulvey 2024)	Yes	ACHE_SERT_Npep	Male vs Female	Female up	IKZF5	0.621268	1	-0.777769	-0.172056	KNDC1, ADGRA1, GPR26, PWWP2B	21	0.00503753	PMC7825356-8844261.f3.docx-48-IKZF5_IKZF5_Rummagene_transcription_factors
Enrichr (as used in Mulvey 2024)	Yes	ACHE_SERT_Npep	Male vs Female	Female up	SPEN	0.920102	1	-0.186844	-0.0422242	FAT1, BRD9, CYP4V2, IRX2, CLPTM1L, STOX2, MRPL36, CFAP97, PDCD6, EXOC3, LPCAT1, UFSP2, SORBS2, ENPP6, ACSL1, FRG1, SNX25, SDHA, SLC25A4	19	0.00190126	PMC7825356-8844261.f3.docx-53-SPEN_SPEN_Rummagene_transcription_factors
Enrichr (as used in Mulvey 2024)	Yes	ACHE_SERT_Npep	Male vs Female	Female up	ZNF592	0.0573389	0.333188	-1.95195	-0.431807	MFGE8, RGMA, UNC45A, SEMA4B, IDH2, FAM174B, ABHD2, POLG	21	0.0261625	PMC7825356-8844261.f3.docx-6-ZNF592_ZNF592_Rummagene_transcription_factors
Enrichr (as used in Mulvey 2024)	Yes	ACHE_SERT_Npep	Male vs Female	Female up	ZNF736	0.232615	0.670763	-1.42338	-0.311522	LIMK1, RHBDD2, CLIP2, POM121, GALNT17, AUTS2, STX1A, POR	22	0.0117188	PMC7825356-8844261.f3.docx-70-ZNF736_ZNF736_Rummagene_transcription_factors
Enrichr (as used in Mulvey 2024)	Yes	ACHE_SERT_Npep	Male vs Female	Female up	TIGD5	0.959481	1	-0.126429	-0.0262781	TMEM108, TTLL12, VPS72, PLEKHO1, GPAM, TTL, MICAL3, GRAMD1B, SUDS3, SLC25A33, RPTOR, ATP9A, CLCN4, CCDC90B, MNAT1, TAOK1, MRPS14, PHF20L1, ALG14, RPAP2, CIT, ABCF1, ARIH2, RICTOR, AGGF1, NKTR, TMEM98, PRRG1, ATP5F1A	29	0.00132587	PMC7825356-8844261.f3.docx-71-TIGD5_TIGD5_Rummagene_transcription_factors
Enrichr (as used in Mulvey 2024)	Yes	ACHE_SERT_Npep	Male vs Female	Female up	CEBPD	5.58453e-05	0.00438993	-2.13065	-0.349282	NR4A1, JUNB, GADD45B, MCL1, PLPP3, HES1, SOX18, JUND, DLG4, RPRM, PER1, CCN2, DDIT4, NRARP, ID1, TM4SF1, KLF2, ZFX, ID3, IER2, ZFP36, FOXO3, RHOB, PVR, MRPL44, NAT8L, MTMR3, MIDN, NR3C1, HEYL, ARRDC2, WDR82, SFSWAP, CCDC107, SAMD8, OGFR, PLEKHM2, AMIGO1, SPPL3, KIAA0232, SOX2, UBE2O, SEC24B, FAM53C, SPRY2, ABL1, KANSL1, ITPRID2, GDF11, CEBPB, CHMP1B, LSM12, CDC42SE1, TNFRSF1A, MEIS2, CSNK2A2, SQSTM1, DNAJC5, RNF24, PPP2R2A, DCAF5, RP9	209	0.557332	PMC7833686-mmc5.xlsx-e_Q1En30_v1-CEBPD_CEBPD_Rummagene_transcription_factors
Enrichr (as used in Mulvey 2024)	Yes	ACHE_SERT_Npep	Male vs Female	Female up	TEAD1	0.9856	1	-0.0189719	-0.00428738	RFX4, CBLN4, KCNJ3, VSTM2A, MYLK3, PVALB, GJB1, LHFPL4, SLC24A2, PLPPR1, FUT9, SPOCK3, CPLX2, CNTNAP4, NKX6-2, CRABP1, DIRAS2, SLC6A15, GAD1	19	0.000779859	PMC7846764-41598_2021_81773_MOESM3_ESM.xlsx-b-Heart_AA_TEAD1_Rummagene_transcription_factors
Enrichr (as used in Mulvey 2024)	Yes	ACHE_SERT_Npep	Male vs Female	Female up	MITF	0.0473591	0.29731	-1.64252	-0.287212	SPARC, SDC2, ITGA3, ID1, COL18A1, ANTXR1, BCL6, P4HA1, FLT1, PAWR, SDC3, SHC1, ARHGAP35, FGF2, SDC4, GALNT10, CSPG4, EXT2, EPHB1, GPC1, B3GALT2, PDGFD, CHPF2, ITGA6, FERMT2, EXTL2, JAM2, ZYX, CLASP1, ITGB5, CSPG5, OST4	98	0.0289399	PMC7857731-elife-63093-supp5.xlsx-ECMdegs-MITF-X6_Vs_EVSkMel28-Unnamed_1_MITF_Rummagene_transcription_factors
Enrichr (as used in Mulvey 2024)	Yes	ACHE_SERT_Npep	Male vs Female	Female up	MITF	0.0473591	0.29731	-1.64252	-0.287212	SPARC, SDC2, ITGA3, ID1, COL18A1, ANTXR1, BCL6, P4HA1, FLT1, PAWR, SDC3, SHC1, ARHGAP35, FGF2, SDC4, GALNT10, CSPG4, EXT2, EPHB1, GPC1, B3GALT2, PDGFD, CHPF2, ITGA6, FERMT2, EXTL2, JAM2, ZYX, CLASP1, ITGB5, CSPG5, OST4	98	0.0289399	PMC7857731-elife-63093-supp5.xlsx-ECMdegs-MITF-X6_Vs_EVSkMel28-Unnamed_2_MITF_Rummagene_transcription_factors
Enrichr (as used in Mulvey 2024)	Yes	ACHE_SERT_Npep	Male vs Female	Female up	MITF	0.207396	0.63233	-1.28163	-0.220156	NR4A1, GADD45B, API5, SLC7A5, GRK6, NFIA, PTPRG, RPS6KA2, MTMR3, IRX3, DYRK1B, PCDH7, DCAF8, RAB11B, DDX39B, PTPRK, FYN, NDUFA7, ADD3, NAP1L4, SHROOM1, LARP1, SASH1, PIAS4, KIFC3, EFHD2, MEGF8, ADGRB3, SEC14L1, B3GNT2, CSF1, TMEM106B, ILKAP, PDLIM4, TRIB2, PPFIBP1, DCAF7, ARHGEF26, AMN1, ANKRD27, SGTA, CBFA2T2, LMBRD1, MAGI1, CLINT1, LRRN3, APPBP2	117	0.0126132	PMC7857731-elife-63093-supp5.xlsx-ECMdegs-MITF-X6_Vs_EVSkMel28-Unnamed_36_MITF_Rummagene_transcription_factors
Enrichr (as used in Mulvey 2024)	Yes	ACHE_SERT_Npep	Male vs Female	Female up	MITF	0.00233995	0.0527182	-2.24027	-0.401154	SPARC, FN1, SDC2, ITGA3, CADM3, CX3CL1, COL18A1, ANTXR1, SDC3, PKD1, FGF2, LAMB2, PCDH7, CSPG4, PLXNB2, DDR1, AMIGO1, EXT2, CDH2, CADM4, GPC1, ITGA6, CHST1, NOTCH1, VWA1, ST3GAL4, SOX9, CD200, CLASP1, ITGB5, TENM4, FAT3, PTPN23, FSCN1, ADGRL1, CADM1, DAG1, CDH13, FAT1, COL16A1, TNC, ITGA4, PHLDB1	79	0.133507	PMC7857731-elife-63093-supp5.xlsx-ECMdegs-pB-MITF-FLAGvs_pB-FLAG-Unnamed_3_MITF_Rummagene_transcription_factors
Enrichr (as used in Mulvey 2024)	Yes	ACHE_SERT_Npep	Male vs Female	Female up	MITF	0.0805184	0.396056	-1.70183	-0.331972	SPARC, FN1, CX3CL1, PCDH7, CSPG4, CDH2, ITGA6, ST3GAL4, CLASP1, ITGB5, TENM4, FAT3, PTPN23, FSCN1, CADM1, DAG1, CDH13, FAT1, COL16A1, TNC	42	0.0218041	PMC7857731-elife-63093-supp5.xlsx-ECMdegs-pB-MITF-FLAGvs_pB-FLAG-Unnamed_44_MITF_Rummagene_transcription_factors
Enrichr (as used in Mulvey 2024)	Yes	ACHE_SERT_Npep	Male vs Female	Female up	MITF	0.00233995	0.0527182	-2.24027	-0.401154	SPARC, FN1, SDC2, ITGA3, CADM3, CX3CL1, COL18A1, ANTXR1, SDC3, PKD1, FGF2, LAMB2, PCDH7, CSPG4, PLXNB2, DDR1, AMIGO1, EXT2, CDH2, CADM4, GPC1, ITGA6, CHST1, NOTCH1, VWA1, ST3GAL4, SOX9, CD200, CLASP1, ITGB5, TENM4, FAT3, PTPN23, FSCN1, ADGRL1, CADM1, DAG1, CDH13, FAT1, COL16A1, TNC, ITGA4, PHLDB1	79	0.133507	PMC7857731-elife-63093-supp5.xlsx-ECMdegs-pB-MITF-FLAGvs_pB-FLAG-Unnamed_4_MITF_Rummagene_transcription_factors
Enrichr (as used in Mulvey 2024)	Yes	ACHE_SERT_Npep	Male vs Female	Female up	MITF	0.0201596	0.186916	-1.88096	-0.339536	SPARC, CLDN5, SDC2, CADM3, PDGFRB, COL18A1, ITGB4, VCAM1, BGN, SULF1, ICAM2, COL6A1, FGF2, CSPG4, CDH2, CADM4, GPC1, CST3, ITGA6, CHST1, NOTCH1, VWA1, COL6A2, CDH10, JAM2	74	0.0449916	PMC7857731-elife-63093-supp5.xlsx-ECMdegsTCGAMITFlowvs_high-Differentially_Expressed_ECM_Genes_In_MITFlow_Vs_MITF_High_tumours-SKCM_TCGA_MITF_Rummagene_transcription_factors
Enrichr (as used in Mulvey 2024)	Yes	ACHE_SERT_Npep	Male vs Female	Female up	FOXO3	0.0460991	0.294773	-1.49709	-0.246817	NAP1L3, PCSK1, BTG2, ID4, PLPP3, GALNT16, S1PR1, SCN9A, NRN1, TFAP2B, HSPA1B, HLA-B, SPOCK1, PODXL2, AK4, GUCY1B1, RGMA, DCBLD2, MID1IP1, SLC6A17, NLGN4X, FBXO2, SULT4A1, PPFIA4, GASK1B, NUPR1, DIRAS3, PAQR6, TMEM63C, DHRS3, SCN3A, MACROD2, EPHB1, TSPYL5, MEGF10, SMOC1, CSRNP3, SCN2A	192	0.0293522	PMC7862469-13238_2020_779_MOESM4_ESM.xlsx-FOXO3-GE_VS_WT-GeneID_FOXO3_Rummagene_transcription_factors
Enrichr (as used in Mulvey 2024)	Yes	ACHE_SERT_Npep	Male vs Female	Female up	FOXO3	0.0460991	0.294773	-1.49709	-0.246817	NAP1L3, PCSK1, BTG2, ID4, PLPP3, GALNT16, S1PR1, SCN9A, NRN1, TFAP2B, HSPA1B, HLA-B, SPOCK1, PODXL2, AK4, GUCY1B1, RGMA, DCBLD2, MID1IP1, SLC6A17, NLGN4X, FBXO2, SULT4A1, PPFIA4, GASK1B, NUPR1, DIRAS3, PAQR6, TMEM63C, DHRS3, SCN3A, MACROD2, EPHB1, TSPYL5, MEGF10, SMOC1, CSRNP3, SCN2A	192	0.0293522	PMC7862469-13238_2020_779_MOESM4_ESM.xlsx-FOXO3-GE_VS_WT-Symbol_FOXO3_Rummagene_transcription_factors
Enrichr (as used in Mulvey 2024)	Yes	ACHE_SERT_Npep	Male vs Female	Female up	SALL2	0.0923982	0.426435	-1.41702	-0.236995	NAP1L3, SLC29A4, DLG4, CADM3, EFNB3, MRFAP1, BRD3OS, PEG10, AQP4, ATP1A2, GRIK5, RIMKLB, HPCAL4, NAT8L, APBB1, PTPRA, MAPK8IP1, ARL8A, TMEM214, CERS1, SMARCD3, KIF1A, GAREM2, PALM, YPEL4, SPARCL1, ADGRB1, CDH2, ARMCX1, DIPK1B, ABI2, MPP2, STUM, SPTBN4, GABRG1, PEA15, ADD1, LRIG1, CCAR2, TMEM108, LIX1, DTX3, MVB12B, MYL6B, JPH4, TLCD5, PJA1, KCTD2	161	0.0202221	PMC7870953-41540_2021_169_MOESM9_ESM.xlsx-SALL2_Targets-Target_Gene_SALL2_Rummagene_transcription_factors
Enrichr (as used in Mulvey 2024)	Yes	ACHE_SERT_Npep	Male vs Female	Female up	ZNF423	0.137097	0.514414	-1.40114	-0.243792	NAP1L3, CLIP3, PERP, NLGN3, ATP1B2, GRIK5, NRXN2, TMEM35A, GNAO1, NLGN4X, RAB9B, SHISAL1, JPH3, NOVA2, NMNAT2, GALNT8, WSCD1, CACNG8, FAM131B, EPHB1, CDH22, SNPH, STUM, KCNN3, SCN3B, SORBS1, CACNG2, JPH4, PTH1R, FHL1, CNRIP1, PNMA8B, SORCS1, FAT3, SOBP, GPR173	103	0.0161871	PMC7870953-41540_2021_169_MOESM9_ESM.xlsx-ZNF423_Targets-Target_Gene_ZNF423_Rummagene_transcription_factors
Enrichr (as used in Mulvey 2024)	Yes	ACHE_SERT_Npep	Male vs Female	Female up	AR	0.185856	0.596853	-1.51065	-0.322342	FN1, ID4, MAPK4, RALYL, MEGF10, FERMT2	25	0.013504	PMC7875385-pgen.1008540.s021.xlsx-AR_ChEA-Genes_Differentially_Expressed_With_MED19_Overexpression_Under_Androgen_Deprivation_That_Are_AR_Targets_From_ChEA_Analysis_AR_Rummagene_transcription_factors
Enrichr (as used in Mulvey 2024)	Yes	ACHE_SERT_Npep	Male vs Female	Female up	AR	0.641387	1	-0.72459	-0.169906	FN1	16	0.0048244	PMC7875385-pgen.1008540.s021.xlsx-AR_literature-Genes_Differentially_Expressed_With_MED19_Overexpression_Under_Androgen_Deprivation_That_Are_Associated_With_AR_In_The_Literature_AR_Rummagene_transcription_factors
Enrichr (as used in Mulvey 2024)	Yes	ACHE_SERT_Npep	Male vs Female	Female up	AR	0.0892182	0.420437	-1.68147	-0.330553	FN1, ID4, TLN2, SPOCK1, ELOVL7, DCLK2, RALYL, PITPNC1	40	0.0206154	PMC7875385-pgen.1008540.s022.xlsx-AR_ChEA-Genes_Differentially_Expressed_With_MED19_Overexpression_In_The_Presence_Of_Androgens_That_Are_AR_Targets_From_ChEA_Analysis_AR_Rummagene_transcription_factors
Enrichr (as used in Mulvey 2024)	Yes	ACHE_SERT_Npep	Male vs Female	Female up	AR	0.153737	0.543149	-1.60979	-0.356115	FN1, ID4, PEG3, ELOVL7	21	0.0151379	PMC7875385-pgen.1008540.s022.xlsx-AR_literature-Genes_Differentially_Expressed_With_MED19_Overexpression_In_The_Presence_Of_Androgens_That_Are_Associated_With_AR_In_The_Literature_AR_Rummagene_transcription_factors
Enrichr (as used in Mulvey 2024)	Yes	ACHE_SERT_Npep	Male vs Female	Female up	AR	0.615188	1	-0.768615	-0.177818	MAP2K2, FLT1, DDR1, NF1, PAX5	17	0.00510284	PMC7877356-CAM4-10-529-s001.doc-0-AR_AR_Rummagene_transcription_factors
Enrichr (as used in Mulvey 2024)	Yes	ACHE_SERT_Npep	Male vs Female	Female up	SON	0.0588188	0.336799	-1.66557	-0.302209	DDX3X, FGFR3, KDM5C, NRAS, MAPK1, BCL6, NONO, PPP2R1A, SRSF2, IDH2, ETV1, SOX2, CTNNB1	71	0.0258109	PMC7877913-elife-59629-supp1.xlsx-CG_SO2SD_rMSN_3_00-SON_List_120_Out_Of_723_SON_Rummagene_transcription_factors
Enrichr (as used in Mulvey 2024)	Yes	ACHE_SERT_Npep	Male vs Female	Female up	SON	0.440451	0.910181	-1.05492	-0.194383	KDM5C, PTCH1, FOXP1, ZMYM3, NF1, PHF6, ASXL2, NOTCH1, RBM10, NOTCH2, MSH6, PBRM1, STAT5B, BAP1, JAK1, QKI, NCOR1, PTEN, STAG2, FAT1, ASXL1, ARID1A, ARID1B, CRTC1	63	0.00727214	PMC7877913-elife-59629-supp1.xlsx-CG_SSI2SD_rNSM_0_125-SON_List_101_Out_Of_723_SON_Rummagene_transcription_factors
Enrichr (as used in Mulvey 2024)	Yes	ACHE_SERT_Npep	Male vs Female	Female up	AR	0.943141	1	-0.389416	-0.0693573	GLUD1, HSPA1B, SPOCK1, KCNMA1, RHOB	83	0.00158416	PMC7880901-NIHMS1649581-supplement-2.xlsx-DESeq_V7_1_And_3_Vs_Ctrl_1To2_f-Table_S1_List_Of_AR-V7-regulated_Genes_AR_Rummagene_transcription_factors
Enrichr (as used in Mulvey 2024)	Yes	ACHE_SERT_Npep	Male vs Female	Female up	AR	0.99082	1	-0.451244	-0.0724187	DDX3X, GLUD1, TGM2, OGDH, ITGB4, GBF1, BPHL, ACO2, GDA, UBAP2L, CKAP4, RPS4X, SNRPD3, ECH1, TFRC, ACOX1, MRPL4, ADIRF, STAT3, ACSS1, SRSF2, TLN1, PFDN2	304	0.000621025	PMC7887593-ADVS-8-2003526-s002.xlsx-LCM_AR_Vs_BR-Gene_Name_AR_Rummagene_transcription_factors
Enrichr (as used in Mulvey 2024)	Yes	ACHE_SERT_Npep	Male vs Female	Female up	AR	0.9917	1	-0.25695	-0.0435242	OGDH, BPHL, ACO2, GDA, PDK4, TFRC, ADIRF, STAT3	139	0.000590247	PMC7887593-ADVS-8-2003526-s002.xlsx-TT_AR_Vs_BR-Gene_Name_AR_Rummagene_transcription_factors
Enrichr (as used in Mulvey 2024)	Yes	ACHE_SERT_Npep	Male vs Female	Female up	POU3F2	0.0173597	0.17151	-1.52605	-0.245049	NR4A1, ATN1, SHOC2, TMEM230, JUND, CELF6, TRMT112, NRARP, SLC3A2, MORF4L1, SLC7A8, LENG8, ZFX, NDUFA4L2, RGMA, ATXN7L3, ZFP36, HES5, FOXP1, SRRM4, EGLN2, NDUFAF3, MID1IP1, SAP18, TSC22D3, LFNG, NFIA, HES4, PRMT1, NEDD4L, RAB26, GABRA3, HPCAL4, STAT3, SEPHS1, FARP1, MASP1, TLN1, LDLRAD3, GADD45G, UBQLN4, BSDC1, ELAC2, CCDC107, DOHH, ZFP36L1, GALNT10, ETV1, PLXNB2, TMUB2, SH3GLB2, ZBTB4, SOX2, CDK16, CDH2, FZR1, EBF1, XPOT, CADM4, MFSD12, QRICH1, CSRNP3, IFRD1, DDX50, PRRC2A, PPM1K, SLC35A2, RAB3D, URM1, POU2F1, BCAR1, RAPGEF4, MEIS2, CIC, FERMT2, SORBS1, NAP1L4, NOTCH1	300	0.0485556	PMC7888619-pgen.1009309.s032.xlsx-S9_Table-S9_Table_Predicted_Target_Genes_Of_POU3F2_POU3F2_Rummagene_transcription_factors
Enrichr (as used in Mulvey 2024)	Yes	ACHE_SERT_Npep	Male vs Female	Female up	POU3F2	0.463851	0.925909	-1.02439	-0.222308	SHOC2, FOXP1, GABRA3	23	0.00693659	PMC7888619-pgen.1009309.s033.xlsx-S10_Table-S10_Table_Coexpression_Between_ASD_Genes_Regulated_By_POU3F2_And_POU3F2_In_Hippocampus_P_Indicate_The_P-value_For_Coexpression_POU3F2_Rummagene_transcription_factors
Enrichr (as used in Mulvey 2024)	Yes	ACHE_SERT_Npep	Male vs Female	Female up	MAF	0.210856	0.638304	-1.47453	-0.326192	EGR1, DCBLD2, VAT1, JUN, NME4, MAP2K7, ITGA6, EIF2AK2, AXL, PPP1R3C	21	0.012482	PMC7889351-6664453.f1.docx-17-MAF_MAF_Rummagene_transcription_factors
Enrichr (as used in Mulvey 2024)	Yes	ACHE_SERT_Npep	Male vs Female	Female up	EPAS1	0.0228195	0.197879	-2.07868	-0.419359	CERS5, RFX2, FGF2, WWC1, SOX2, FGF1, CEBPB, POU2F1, MEIS2, RFXANK, SOX9, SKI	34	0.0422295	PMC7891386-DVDY-250-191.nxml--Upstream_Of_EPAS1_EPAS1_Rummagene_transcription_factors
Enrichr (as used in Mulvey 2024)	Yes	ACHE_SERT_Npep	Male vs Female	Female up	NCOA3	0.695366	1	-0.647074	-0.14623	ENG, BCL2	19	0.00427044	PMC7892341-41388_2020_1606_MOESM3_ESM.xlsx-Tables_S4-RNA-seq_LetR_Only_AIB1_Differentially_Expressed_Genes_Not_Present_In_MCF7_Cells_Related_To_Figure_1_NCOA3_Rummagene_transcription_factors
Enrichr (as used in Mulvey 2024)	Yes	ACHE_SERT_Npep	Male vs Female	Female up	FOXP2	0.555549	0.998762	-0.920758	-0.172833	SHC2, SLC7A8, NECAB1, TUBB4A, NR3C1, GASK1B, PTN	55	0.00577088	PMC7893891-12860_2021_343_MOESM1_ESM.xlsx-Fig3C_D13vsD7-FOXP2_FOXP2_Rummagene_transcription_factors
Enrichr (as used in Mulvey 2024)	Yes	ACHE_SERT_Npep	Male vs Female	Female up	STAT1	0.48747	0.943878	-1.00176	-0.181461	GTF2I, ITPK1, SLC39A9, ERH, DAB2IP, P4HA1, RNF121, RBMS3, ABCA7	72	0.00661572	PMC7898758-40168_2020_994_MOESM4_ESM.xls-STAT1_Target_genes-Gene_STAT1_Rummagene_transcription_factors
Enrichr (as used in Mulvey 2024)	Yes	ACHE_SERT_Npep	Male vs Female	Female up	TFE3	0.812464	1	-0.628023	-0.11315	DAPK1, TGM2, EPAS1, TMEM9, CLCN7, GLB1, SCPEP1, BCL2	75	0.00309978	PMC7899648-elife-61630-supp2.xlsx-Blad1-Subset_Of_TFE3_Targets_Upregulated_In_FLCNNEG_RPTEC_Cluster_3_Boxed_Yellow_In_Figure_3A_TFE3_Rummagene_transcription_factors
Enrichr (as used in Mulvey 2024)	Yes	ACHE_SERT_Npep	Male vs Female	Female up	CREB1	0.394272	0.87198	-1.07745	-0.179867	SPARC, LIMK1, GADD45B, SDC2, AK4, RASD1, ID3, CARM1, DDX51, SDC3, DNALI1, GNG11, SYNPO, GADD45G, PARVB, WFS1, WASF3, BAIAP2, STON2, ADRA2A, SUPV3L1, SIN3B, UBTF, CSNK1E, SPG7, IFIT3, NAB2, ESAM, DTX4, EZH1, AFF1, TTC9, EPHB6, PBXIP1, NXPH4, ITGB5, GAS6, SNX22, GLS2, UBE2L6, CTSA, PRKAR2B, LYSMD2, CTDSPL	165	0.00799712	PMC7902901-Table_12.xlsx-CREB1-Unnamed_7_CREB1_Rummagene_transcription_factors
Enrichr (as used in Mulvey 2024)	Yes	ACHE_SERT_Npep	Male vs Female	Female up	EBF1	0.192416	0.608171	-1.2872	-0.218933	SPARC, LIMK1, GADD45B, RASD1, ID3, CARM1, DDX51, SDC3, SHF, FADS3, DNALI1, SYNPO, GADD45G, PARVB, LRP12, WFS1, SDC4, SUPV3L1, EBF1, SIN3B, PAX5, UBTF, CSNK1E, SPG7, IFIT3, NAB2, ESAM, DTX4, EZH1, AFF1, TTC9, EPHB6, PBXIP1, NXPH4, ITGB5, JOSD1, SNX22, GLS2, CTSA, LYSMD2, AIG1, CTDSPL	131	0.0132182	PMC7902901-Table_12.xlsx-EBF1-Unnamed_7_EBF1_Rummagene_transcription_factors
Enrichr (as used in Mulvey 2024)	Yes	ACHE_SERT_Npep	Male vs Female	Female up	FOS	0.0649387	0.358228	-1.51074	-0.256174	SPARC, LIMK1, GADD45B, SDC2, TGM2, RASD1, ID3, CARM1, DDX51, NLRP1, SDC3, FADS3, DNALI1, SLC1A3, GNG11, PLSCR4, SYNPO, GADD45G, PARVB, WFS1, WASF3, BAIAP2, STON2, SUPV3L1, EBF1, SIN3B, PAX5, UBTF, CSNK1E, SPG7, IFIT3, NAB2, ESAM	137	0.0244844	PMC7902901-Table_12.xlsx-FOS-Unnamed_7_FOS_Rummagene_transcription_factors
Enrichr (as used in Mulvey 2024)	Yes	ACHE_SERT_Npep	Male vs Female	Female up	JUN	0.165517	0.564241	-1.31259	-0.221128	SPARC, LIMK1, GADD45B, SDC2, TGM2, AK4, RASD1, ID3, CARM1, DDX51, NLRP1, SDC3, DNALI1, GNG11, PLSCR4, SYNPO, GADD45G, LRP12, WFS1, SDC4, WASF3, STON2, SUPV3L1, EBF1, SIN3B, UBTF, CSNK1E, SPG7, IFIT3, NAB2, ESAM, AFF1, TTC9, NXPH4, ITGB5, GAS6, SNX22, GLS2, UBE2L6, CTSA, PRKAR2B, LYSMD2, AIG1, CTDSPL	148	0.0144873	PMC7902901-Table_12.xlsx-JUN-Unnamed_7_JUN_Rummagene_transcription_factors
Enrichr (as used in Mulvey 2024)	Yes	ACHE_SERT_Npep	Male vs Female	Female up	MITF	0.0632787	0.353111	-1.59017	-0.279561	GADD45B, SDC2, TGM2, RASD1, ID3, CARM1, DDX51, SDC3, DNALI1, SLC1A3, GNG11, SYNPO, WFS1, BAIAP2, STON2, ADRA2A, SUPV3L1, EBF1, SIN3B, UBTF, SPG7, IFIT3, NAB2, EZH1, AFF1, TTC9, NXPH4, ITGB5, GAS6, SNX22, CTSA, PRKAR2B, LYSMD2, CTDSPL	93	0.0248255	PMC7902901-Table_12.xlsx-MITF-Unnamed_7_MITF_Rummagene_transcription_factors
Enrichr (as used in Mulvey 2024)	Yes	ACHE_SERT_Npep	Male vs Female	Female up	NFKB1	0.105938	0.458118	-1.50035	-0.267592	SPARC, LIMK1, GADD45B, TGM2, AK4, ID3, CARM1, DDX51, SHF, DNALI1, GADD45G, PARVB, SDC4, BAIAP2	82	0.0187442	PMC7902901-Table_12.xlsx-NFKB1-Unnamed_7_NFKB1_Rummagene_transcription_factors
Enrichr (as used in Mulvey 2024)	Yes	ACHE_SERT_Npep	Male vs Female	Female up	PAX5	0.123338	0.485191	-1.40444	-0.24065	SPARC, LIMK1, GADD45B, AK4, RASD1, ID3, CARM1, DDX51, FADS3, DNALI1, SYNPO, GADD45G, PARVB, LRP12, WFS1, BAIAP2, ADRA2A, SUPV3L1, SIN3B, PAX5, UBTF, CSNK1E, SPG7, IFIT3, NAB2, ESAM, EZH1, TTC9, EPHB6, PBXIP1, NXPH4, ITGB5, SNX22, CTSA, PRKAR2B, LYSMD2, CTDSPL	120	0.0172018	PMC7902901-Table_12.xlsx-PAX5-Unnamed_7_PAX5_Rummagene_transcription_factors
Enrichr (as used in Mulvey 2024)	Yes	ACHE_SERT_Npep	Male vs Female	Female up	STAT1	0.256115	0.700538	-1.21769	-0.207867	SPARC, GADD45B, SDC2, TGM2, RASD1, ID3, CARM1, DDX51, SDC3, DNALI1, SLC1A3, SYNPO, GADD45G, PARVB, LRP12, WFS1, BAIAP2, SUPV3L1, SIN3B	125	0.0109959	PMC7902901-Table_12.xlsx-STAT1-Unnamed_7_STAT1_Rummagene_transcription_factors
Enrichr (as used in Mulvey 2024)	Yes	ACHE_SERT_Npep	Male vs Female	Female up	AR	0.944341	1	-0.500062	-0.0841077	AP1M1, LONP1, UBAP2L, RPS4X, SAFB, ALDH18A1, COPG1, DAZAP1, CANX, IDH2, SPTBN1, TMED9, BRI3BP, ELAC2, RPS26	151	0.00156636	PMC7906601-elife-62470-supp4.xlsx-Table_S7_MS_And_siRNA_KD-Supplementary_File_4_Summary_Of_HIV-1_Splice_Variant_Interactome_MS_Data_And_siRNA_KD_Expression_Changes_Data_Related_To_Figures_2_And_3_AR_Rummagene_transcription_factors
Enrichr (as used in Mulvey 2024)	Yes	ACHE_SERT_Npep	Male vs Female	Female up	ZUP1	0.969701	1	-0.207944	-0.0389512	USP22, BRAP, USP9X	56	0.00114048	PMC7910580-41467_2021_21715_MOESM3_ESM.xlsx-DUBs_screen-Supplementary_Data_1_Results_Of_DUB_shRNA_Screen_ZUP1_Rummagene_transcription_factors
Enrichr (as used in Mulvey 2024)	Yes	ACHE_SERT_Npep	Male vs Female	Female up	BPTF	0.366173	0.836702	-1.11204	-0.190389	GRIN2C, BAIAP3, SLC2A1, DPF1, TCF20, PPP1R15A, ST3GAL3, PDZD4, SLC38A3, CACNA2D2, SLC4A3, PLAT, KLF15, HBA2, TMEM25, RELL2, WSCD1, STMN3, CCN1, FAM174B, PCYT2, LGI4	121	0.00848859	PMC7914369-thnov11p3676s2.xls-BPTF-KOvsCtrl-AccID_BPTF_Rummagene_transcription_factors
Enrichr (as used in Mulvey 2024)	Yes	ACHE_SERT_Npep	Male vs Female	Female up	BPTF	0.787644	1	-0.679728	-0.12045	NR4A1, CALCB, MAPK4, SLC7A1, SLC9A1, SSPN, SIK2, CFL1, TMCC3	87	0.00335009	PMC7914369-thnov11p3676s2.xls-BPTF-signature-geneId_BPTF_Rummagene_transcription_factors
Enrichr (as used in Mulvey 2024)	Yes	ACHE_SERT_Npep	Male vs Female	Female up	STAT3	0.711306	1	-0.641907	-0.138101	S1PR1, FGF2, VEGFA, LGALS3, FGF1	24	0.00411037	PMC7917282-table2.xlsx-Putative_Targets_43-STAT3_STAT3_Rummagene_transcription_factors
Enrichr (as used in Mulvey 2024)	Yes	ACHE_SERT_Npep	Male vs Female	Female up	GATA3	0.465191	0.92756	-1.0272	-0.216127	NDRG2, ID3, IGSF8, LRP4, ID2, NIPA1, WLS, CLDN10	27	0.00691793	PMC7918644-LSA-2020-00974_TableS2.xlsx-1_SABd1_B_D-GATA3_GATA3_Rummagene_transcription_factors
Enrichr (as used in Mulvey 2024)	Yes	ACHE_SERT_Npep	Male vs Female	Female up	GATA3	0.0048999	0.0874965	-2.14234	-0.389369	NR4A1, CCDC92, SDC2, SLC7A8, PTPRU, PEG10, MT2A, DEPP1, RHOB, PDK4, BHLHE40, CACNA2D2, SCPEP1, TMCC3, COLEC12, HABP4, STON2, SGK1, LRP4, EPHB1, ADAMTS2, FAAH	70	0.0920387	PMC7918644-LSA-2020-00974_TableS2.xlsx-5_SAd2_BD_D-GATA3_GATA3_Rummagene_transcription_factors
Enrichr (as used in Mulvey 2024)	Yes	ACHE_SERT_Npep	Male vs Female	Female up	SOX2	0.388392	0.863953	-1.09433	-0.189247	FN1, DLK1, GJA1, TTYH1, IGFBP7, RGMA, FLT1, PDZD4, NLGN4X, OLFM1, ADCY2, FGF2, SLC1A2, BMP7, MEGF10, AASS, MEIS2, PEA15, LRIG1, SOX9, GNG4, RBP1, SALL3, WLS, NKAIN4, CD200, EFHD2, FHL1, PTPRZ1	109	0.00809644	PMC7918644-LSA-2020-00974_TableS2.xlsx-6_SAd2_D_BD-SOX2_SOX2_Rummagene_transcription_factors
Enrichr (as used in Mulvey 2024)	Yes	ACHE_SERT_Npep	Male vs Female	Female up	JUN	0.00235995	0.0528396	-1.95278	-0.328447	DUSP1, NR4A1, ATN1, JUNB, BTG2, GADD45B, MCL1, FOS, ESYT2, JUND, EGR1, PER1, SLC3A2, SLC2A3, KLF2, SCUBE1, IER2, SBDS, ZFP36, RHOB, PIM3, PPP1R15A, IRF2BP2, MIDN, KLF6, MAFG, GAPDH, BCL2, GRK2, PTMS, SPPL3, JUN, ADRA2A, SGK1, FAM53C	151	0.132936	PMC7921413-41467_2021_21650_MOESM5_ESM.xlsx-002_DE-CD34_Blasts_AP1_High_JUN_Rummagene_transcription_factors
Enrichr (as used in Mulvey 2024)	Yes	ACHE_SERT_Npep	Male vs Female	Female up	JUN	0.683046	1	-0.818119	-0.142054	GADD45B, FOS, ESYT2, JUND, EGR1, PER1, NRXN2, MRPL44, SLC25A28, IRF2BP2, BTBD2, MIDN	105	0.00439505	PMC7921413-41467_2021_21650_MOESM5_ESM.xlsx-002_DE-CD34_Blasts_AP1_Low_JUN_Rummagene_transcription_factors
Enrichr (as used in Mulvey 2024)	Yes	ACHE_SERT_Npep	Male vs Female	Female up	AR	0.919782	1	-0.375858	-0.0704041	CCN2, EPAS1, SNRNP200, IDH2, PRDX1	56	0.00190539	PMC7923339-13046_2021_1884_MOESM7_ESM.xlsx-Overlap-3_UTR_Lengthened_Genes_In_CPSF6_KD_Huh7_Cells_AR_Rummagene_transcription_factors
Enrichr (as used in Mulvey 2024)	Yes	ACHE_SERT_Npep	Male vs Female	Female up	HIF1A	0.369953	0.841616	-1.08522	-0.176968	ESYT2, HES1, PER1, SLC2A1, DDIT4, SLC2A3, AK4, SGSM2, SBF2, QSOX1, PTCH1, FOXO3, PHLPP1, P4HA1, CELF5, NEDD4L, PKD1, RAB3A, BHLHE40, IRF2BP2, TRIM8, KLF9, PPP2R5B, PAM, VGLL4, GAPDH, SEMA4B, MAFK, DHRS3, SFXN3, PTPRM, ADM, NARF, MPI, VEGFA, PLXNA3	228	0.0084199	PMC7925689-41467_2021_21687_MOESM10_ESM.xlsx-A_HIF1A-Unnamed_8_HIF1A_Rummagene_transcription_factors
Enrichr (as used in Mulvey 2024)	Yes	ACHE_SERT_Npep	Male vs Female	Female up	MITF	0.0194396	0.182769	-2.00971	-0.383305	EPAS1, SRRM4, KCNMA1, VAC14, NEDD4L, HIGD1B, CMIP, RGS3, ELMO2, NHSL1, SSPN, ACP2, MGAT5	49	0.0458345	PMC7927379-12864_2021_7476_MOESM1_ESM.txt--MI_MITF_Rummagene_transcription_factors
Enrichr (as used in Mulvey 2024)	Yes	ACHE_SERT_Npep	Male vs Female	Female up	NR1H2	0.732165	1	-0.716369	-0.132506	POLR2H, INO80E, PRPF19, RUVBL1, SUMO3, GPS1, ACTB, CETN2, CUL4B, MCRS1, SUMO2, POLR2A, PPIE, DDB1, INO80B, AQR, POLR2B, POLR2L	61	0.00390229	PMC7932549-pone.0247837.s004.xlsx-NER-Unnamed_1_NR1H2_Rummagene_transcription_factors
Enrichr (as used in Mulvey 2024)	Yes	ACHE_SERT_Npep	Male vs Female	Female up	ATF1	0.593468	1	-0.943323	-0.150199	ATN1, SIGIRR, YWHAE, PEX6, UBALD2, LRRC75B, PDGFRB, EDF1, SBF1, ANKRD52, PODXL, PITPNM1, EPS15L1, MT2A, NR2F6, SBDS, DDX51, NPDC1, PABPN1, ZCCHC3, NQO2, PHLPP1, RIMKLB, MT1M, PPDPF, TFRC, MRPL44, RANBP3, SCAMP4, IRX3, EFEMP1, CNN3, MCRIP2, MIDN, NPRL3, FKBP8, KLF6, FAAP20, IRF9, KDELR1, ARL16, DMWD, ETV1, SPRYD3, TMUB2, CEP170B, WDR18, GRAMD2B, TP53I11, SLC11A2	352	0.00533998	PMC7934233-13059_2021_2293_MOESM8_ESM.xlsx-Fibroblast_ATF1-gene_ATF1_Rummagene_transcription_factors
Enrichr (as used in Mulvey 2024)	Yes	ACHE_SERT_Npep	Male vs Female	Female up	RXRB	0.322394	0.787366	-1.18225	-0.212651	MT2A, INTS1, PHLPP1, ULK3, PHF1, FARP1, ACP2, WDR18, TP53I11, CDH2, EIF5A, MAP2K7, ABHD2, PRRC2A, PSAT1	76	0.00935383	PMC7934233-13059_2021_2293_MOESM8_ESM.xlsx-Fibroblast_RXRB-gene_RXRB_Rummagene_transcription_factors
Enrichr (as used in Mulvey 2024)	Yes	ACHE_SERT_Npep	Male vs Female	Female up	BHLHE22	0.902562	1	-0.653321	-0.106441	PCSK1, PRPS1, SHOC2, BTG2, BSG, PI4KB, MT1E, PEG10, MT2A, NME3, NPDC1, SRI, NAPA, RHEB, SUMO3, TLN1, GAPDH, MT1X, KDELR1, SF3B6, GNB2, VEGFA, TSG101, PSMB3, ABHD12, DDX50, PLXNA2, PPP4C, OSGEP, RAB30, CENPB, ADD1, PPP6R2, CSNK2A2, ZMYND8, FBXO21, RABL6, CFAP298, LRP11, UPF2, GNG4	231	0.0021199	PMC7934853-jciinsight-6-141851-s210.xlsx-Beta3-Unnamed_0_BHLHE22_Rummagene_transcription_factors
Enrichr (as used in Mulvey 2024)	Yes	ACHE_SERT_Npep	Male vs Female	Female up	KLF6	0.962161	1	-0.473724	-0.0788401	ADCYAP1, PCSK1, BSG, SDC2, GPD1L, AGPAT2, PDK4, FLT1, GLRA3, GNG11, NFKBIA, MGAT3, MASP1, ELOVL7, ARHGEF4, MGAT5, RPA1, MADD, DHRS3	171	0.00127949	PMC7935918-41598_2021_84338_MOESM1_ESM.xlsx-ST12-Unnamed_0_KLF6_Rummagene_transcription_factors
Enrichr (as used in Mulvey 2024)	Yes	ACHE_SERT_Npep	Male vs Female	Female up	NR1H2	0.958141	1	-0.0999109	-0.0218665	RPA1, CETN2	22	0.00134856	PMC7938533-12885_2021_7978_MOESM1_ESM.docx-0-NER_NR1H2_Rummagene_transcription_factors
Enrichr (as used in Mulvey 2024)	Yes	ACHE_SERT_Npep	Male vs Female	Female up	FOS	0.000299994	0.0151142	-2.55053	-0.462008	DUSP1, SPARC, NR4A1, JUNB, FOS, PLPP3, HES1, EGR1, GPR37L1, TTYH1, ID3, IER2, ATP1B2, ZFP36, ATP1A2, PPP1R15A, SERPINE2, IDH2, PAQR6, ZFP36L1, PLXNB2, JUN, SOX2	72	0.37874	PMC7940623-41467_2021_21725_MOESM11_ESM.xlsx-Extended_Data_Table_9_regulons-FOS_Extended_FOS_Rummagene_transcription_factors
Enrichr (as used in Mulvey 2024)	Yes	ACHE_SERT_Npep	Male vs Female	Female up	FOS	0.0904182	0.421695	-1.86526	-0.44418	DUSP1, JUNB, ZFP36, IDH2	15	0.0204647	PMC7940623-41467_2021_21725_MOESM11_ESM.xlsx-Extended_Data_Table_9_regulons-FOS_FOS_Rummagene_transcription_factors
Enrichr (as used in Mulvey 2024)	Yes	ACHE_SERT_Npep	Male vs Female	Female up	JUNB	3.62014e-05	0.00331403	-2.94205	-0.576007	DUSP1, SPARC, NR4A1, JUNB, GADD45B, FOS, SDC2, EGR1, METRN, SLC2A1, EPAS1, ZFP36, PPP1R15A	41	0.557332	PMC7940623-41467_2021_21725_MOESM11_ESM.xlsx-Extended_Data_Table_9_regulons-JUNB_Extended_JUNB_Rummagene_transcription_factors
Enrichr (as used in Mulvey 2024)	Yes	ACHE_SERT_Npep	Male vs Female	Female up	JUNB	0.00557989	0.0921319	-2.51116	-0.535832	DUSP1, SPARC, JUNB, SDC2, METRN, SLC2A1, ZFP36	25	0.0862082	PMC7940623-41467_2021_21725_MOESM11_ESM.xlsx-Extended_Data_Table_9_regulons-JUNB_JUNB_Rummagene_transcription_factors
Enrichr (as used in Mulvey 2024)	Yes	ACHE_SERT_Npep	Male vs Female	Female up	JUN	2.4993e-05	0.00275803	-2.97402	-0.567225	DUSP1, APOLD1, JUNB, GADD45B, FOS, SDC2, EGR1, SLC2A1, SREBF1, COL18A1, ID3, IER2, ZFP36, STARD3, GADD45G, PTN, IDH2, LAMB2, SLC12A4, PRMT5, JUN, CADM4, SMAD1	49	0.57561	PMC7940623-41467_2021_21725_MOESM11_ESM.xlsx-Extended_Data_Table_9_regulons-JUN_Extended_JUN_Rummagene_transcription_factors
Enrichr (as used in Mulvey 2024)	Yes	ACHE_SERT_Npep	Male vs Female	Female up	JUN	0.0173197	0.171348	-2.31843	-0.536365	DUSP1, JUNB, GADD45B, SLC2A1, ZFP36, PTN, CADM4, NOTCH1, ST3GAL4	17	0.0486126	PMC7940623-41467_2021_21725_MOESM11_ESM.xlsx-Extended_Data_Table_9_regulons-JUN_JUN_Rummagene_transcription_factors
Enrichr (as used in Mulvey 2024)	Yes	ACHE_SERT_Npep	Male vs Female	Female up	MAZ	0.0439391	0.28615	-2.01933	-0.441951	ID1, PRR12, B4GALT2, SLC8A2	22	0.0300991	PMC7940623-41467_2021_21725_MOESM11_ESM.xlsx-Extended_Data_Table_9_regulons-MAZ_Extended_MAZ_Rummagene_transcription_factors
Enrichr (as used in Mulvey 2024)	Yes	ACHE_SERT_Npep	Male vs Female	Female up	NFE2L1	0.379032	0.853327	-1.12597	-0.211352	LENG8, ABR, RAB11FIP3, ADAR, JADE1, NRG1, DENND5A, BSDC1, AP2B1, UBE2O, MPP2, CEBPB, DENND4B, DVL1, SYNGR1, IRGQ, TNFRSF21, MAPRE2, HID1, SYP, NCDN, MEF2D	55	0.00825828	PMC7940623-41467_2021_21725_MOESM11_ESM.xlsx-Extended_Data_Table_9_regulons-NFE2L1_Extended_NFE2L1_Rummagene_transcription_factors
Enrichr (as used in Mulvey 2024)	Yes	ACHE_SERT_Npep	Male vs Female	Female up	NFIC	0.0105598	0.132354	-2.08421	-0.38933	STX1B, GBF1, DUSP8, EGFL7, SLC6A17, VSTM2L, MAPK8IP1, INF2, OLFM1, C2CD2, AHNAK2, NFIC, ADGRB1, STARD10, RHOBTB2, DLG2, CIC, ADAM11, IFITM10, CBFB, CBX6, HOPX, ANKRD9, MEGF8, THY1, AK1, SRCIN1	57	0.0624828	PMC7940623-41467_2021_21725_MOESM11_ESM.xlsx-Extended_Data_Table_9_regulons-NFIC_NFIC_Rummagene_transcription_factors
Enrichr (as used in Mulvey 2024)	Yes	ACHE_SERT_Npep	Male vs Female	Female up	SOX2	0.00585988	0.0951304	-2.58726	-0.616113	SPARC, TTYH1, BCAN, ATP1A2, SERPINE2, EDNRB, SOX2, SRPX	15	0.084108	PMC7940623-41467_2021_21725_MOESM11_ESM.xlsx-Extended_Data_Table_9_regulons-SOX2_Extended_SOX2_Rummagene_transcription_factors
Enrichr (as used in Mulvey 2024)	Yes	ACHE_SERT_Npep	Male vs Female	Female up	STAT3	0.610848	1	-0.78061	-0.178462	MAFK, TTBK2, POLR2A, N4BP1, ZNF827, DIDO1, PPFIA1	18	0.00514973	PMC7940623-41467_2021_21725_MOESM11_ESM.xlsx-Extended_Data_Table_9_regulons-STAT3_Extended_STAT3_Rummagene_transcription_factors
Enrichr (as used in Mulvey 2024)	Yes	ACHE_SERT_Npep	Male vs Female	Female up	KMT2A	0.578768	1	-0.909796	-0.16204	APBA1, ESYT2, CLTB, PODXL, NUMA1, FOXP1, VGLL4, UNC45A, BCL2, SPTBN1	83	0.00550426	PMC7958471-13046_2021_1835_MOESM8_ESM.xlsx-KMT2A-Unnamed_1_KMT2A_Rummagene_transcription_factors
Enrichr (as used in Mulvey 2024)	Yes	ACHE_SERT_Npep	Male vs Female	Female up	NR4A2	0.276234	0.728193	-1.17684	-0.195586	DUSP1, DDX3X, GADD45B, MCL1, FOS, JUND, PER1, SLC2A3, KLF2, IER2, ZFP36, TSC22D3, PIM3, PPP1R15A, EIF1, ADAR, BHLHE40, NFKBIA, STAT3, ICAM2	174	0.0104437	PMC7961017-41467_2021_21928_MOESM4_ESM.xlsx-MAIT_CLUSTERS_FIGURE_3-NOT_ACTIVATED_MAIT_NR4A2_Rummagene_transcription_factors
Enrichr (as used in Mulvey 2024)	Yes	ACHE_SERT_Npep	Male vs Female	Female up	GATA3	0.941061	1	-0.380543	-0.0682391	DUSP1, JUNB	78	0.00161466	PMC7961017-41467_2021_21928_MOESM4_ESM.xlsx-Naive_GATA3_FIGURE_2-GeneSymbol_GATA3_Rummagene_transcription_factors
Enrichr (as used in Mulvey 2024)	Yes	ACHE_SERT_Npep	Male vs Female	Female up	MAF	0.538129	0.986502	-0.918258	-0.193204	FGFR3, XIAP, NRG1, SPG7, NOTCH1, RYR1, MAPK12	27	0.00597735	PMC7967861-Supplementary_Data3.xlsx-Table_SII-Table_SII_MAF_File_Summarising_The_Coding_Substitutions_And_Indels_Present_In_The_14_Pancreatic_Neuroendocrine_Tumors_After_Filtering_Conditions_MAF_Rummagene_transcription_factors
Enrichr (as used in Mulvey 2024)	Yes	ACHE_SERT_Npep	Male vs Female	Female up	NR4A1	0.352053	0.821569	-1.15923	-0.216543	SDC2, TM4SF1, IGFBP7, BGN, NRGN, HES4, ADIRF, NFKBIA	57	0.00875305	PMC7974552-mmc3.xlsx-cluster_N10_Marker_genes-Unnamed_0_NR4A1_Rummagene_transcription_factors
Enrichr (as used in Mulvey 2024)	Yes	ACHE_SERT_Npep	Male vs Female	Female up	DBP	0.468491	0.928372	-1.01646	-0.1632	DAPK1, COL18A1, SCUBE1, SBDS, ABR, ANKS1A, KCNMA1, NFIA, PTPRG, GALNT9, RPS6KA2, CMIP, BTBD9, NHSL1, CDH4, NRG1, DGLUCY, NPRL3, LDLRAD3, SHISAL1, VAV2, ERC2, JPH3, NFIB, RBFOX3, MGAT5, ASIC2, AHNAK2, SPHKAP, TMCC3, WSCD1, PTPRM, PITPNC1, PPP2R2C, FAM171A1, FAM234A, DNM2, KIAA1671, MACROD2, TBCA, EPHB1, LSAMP, RPH3A, KCNAB1, ADAP1, PLXNA2, FBXL17, BMPR1B, PTPN9, CELF4, FNDC3B, TBC1D5, DLG2, RAPGEF4	301	0.00687222	PMC7997806-41397_2020_194_MOESM2_ESM.xlsx-MAGMA_GENE_DBP_EA-GENE_DBP_Rummagene_transcription_factors
Enrichr (as used in Mulvey 2024)	Yes	ACHE_SERT_Npep	Male vs Female	Female up	DBP	0.468491	0.928372	-1.01646	-0.1632	DAPK1, COL18A1, SCUBE1, SBDS, ABR, ANKS1A, KCNMA1, NFIA, PTPRG, GALNT9, RPS6KA2, CMIP, BTBD9, NHSL1, CDH4, NRG1, DGLUCY, NPRL3, LDLRAD3, SHISAL1, VAV2, ERC2, JPH3, NFIB, RBFOX3, MGAT5, ASIC2, AHNAK2, SPHKAP, TMCC3, WSCD1, PTPRM, PITPNC1, PPP2R2C, FAM171A1, FAM234A, DNM2, KIAA1671, MACROD2, TBCA, EPHB1, LSAMP, RPH3A, KCNAB1, ADAP1, PLXNA2, FBXL17, BMPR1B, PTPN9, CELF4, FNDC3B, TBC1D5, DLG2, RAPGEF4	301	0.00687222	PMC7997806-41397_2020_194_MOESM2_ESM.xlsx-MAGMA_GENE_DBP_EA-SYMBOL_DBP_Rummagene_transcription_factors
Enrichr (as used in Mulvey 2024)	Yes	ACHE_SERT_Npep	Male vs Female	Female up	DBP	0.556909	0.999928	-0.965107	-0.153412	TLN2, CHD5, CTIF, ITPK1, SPOCK1, MFGE8, STIM1, NDRG2, IGFBP7, SCUBE1, DAB2IP, FOXP1, ABR, MAPK8IP3, SLC7A5, NFIA, PTPRG, NEDD4L, RAB11FIP4, PDE8B, SULF1, MAPK4, CMIP, SLC1A3, CDH4, NRG1, FARP1, RBMS3, LDLRAD3, ARHGEF4, GLT1D1, PARVB, ZC3H7B, NFIB, RBFOX3, MGAT5, ASIC2, NFIC, WWC1, TMCC3, KIF1A, WSCD1, NTN1, EHD2, PITPNC1, SPTB, PPP2R2C, GRAMD2B, BMP7, MACROD2, EPHB1, POLR2M, RIPOR2, LSAMP, PNPLA6, CDH22, MEGF10, KCNAB1, SIPA1L2, ADAMTS2, CACNA2D1, PLXNA2	362	0.00575501	PMC7997806-41397_2020_194_MOESM2_ESM.xlsx-MAGMA_GENE_DBP_HA-GENE_DBP_Rummagene_transcription_factors
Enrichr (as used in Mulvey 2024)	Yes	ACHE_SERT_Npep	Male vs Female	Female up	DBP	0.540789	0.9885	-0.974232	-0.154863	TLN2, CHD5, CTIF, ITPK1, SPOCK1, MFGE8, STIM1, NDRG2, IGFBP7, SCUBE1, DAB2IP, FOXP1, ABR, MAPK8IP3, SLC7A5, NFIA, PTPRG, NEDD4L, RAB11FIP4, PDE8B, SULF1, MAPK4, CMIP, SLC1A3, CDH4, NRG1, FARP1, RBMS3, LDLRAD3, ARHGEF4, GLT1D1, PARVB, ZC3H7B, NFIB, RBFOX3, MGAT5, ASIC2, NFIC, WWC1, TMCC3, KIF1A, WSCD1, NTN1, EHD2, PITPNC1, SPTB, PPP2R2C, GRAMD2B, BMP7, MACROD2, EPHB1, POLR2M, RIPOR2, LSAMP, PNPLA6, CDH22, MEGF10, KCNAB1, SIPA1L2, ADAMTS2, CACNA2D1, PLXNA2	362	0.00594543	PMC7997806-41397_2020_194_MOESM2_ESM.xlsx-MAGMA_GENE_DBP_HA-SYMBOL_DBP_Rummagene_transcription_factors
Enrichr (as used in Mulvey 2024)	Yes	ACHE_SERT_Npep	Male vs Female	Female up	TEAD1	0.696406	1	-0.896199	-0.14087	TLN2, ITGA3, SPOCK1, SLC7A8, COL18A1, SCUBE1, GPM6A, TBC1D22A, SBDS, RGMA, ZSWIM9, DAB2IP, FOXP1, ABR, ANKS1A, KCNMA1, NFIA, PTPRG, FLT1, NRXN2, GALNT9, RPS6KA2, NEDD4L, PKD1, CMIP, SSBP3, SLC1A3, EVL, NHSL1, CDH4, OTOF, NRG1, FARP1, DGLUCY, MGRN1, GLB1, NPRL3, RBMS3, LDLRAD3, GLT1D1, VAV2, ERC2, VGLL4, PARVB, NFIB, RBFOX3, MGAT5, BCL2, EPB41L5, SLC27A5, TRIO, ADCY2, ASIC2, TMEM63C, WSCD1, SLC1A2, SPARCL1, COLEC12, PTPRM, PITPNC1, PPP2R2C, TP53I11, FAM234A, SGK1, MACROD2, FAM174B, PTPRK, EPHB1, LSAMP, RPH3A, SMOC1, KCNAB1, ADAMTS2, ADAP1, CACNA2D1, PLXNA2, PDGFD	465	0.00425996	PMC7997806-41397_2020_194_MOESM2_ESM.xlsx-MAGMA_GENE_MAP_AA-GENE_TEAD1_Rummagene_transcription_factors
Enrichr (as used in Mulvey 2024)	Yes	ACHE_SERT_Npep	Male vs Female	Female up	TEAD1	0.696406	1	-0.896199	-0.14087	TLN2, ITGA3, SPOCK1, SLC7A8, COL18A1, SCUBE1, GPM6A, TBC1D22A, SBDS, RGMA, ZSWIM9, DAB2IP, FOXP1, ABR, ANKS1A, KCNMA1, NFIA, PTPRG, FLT1, NRXN2, GALNT9, RPS6KA2, NEDD4L, PKD1, CMIP, SSBP3, SLC1A3, EVL, NHSL1, CDH4, OTOF, NRG1, FARP1, DGLUCY, MGRN1, GLB1, NPRL3, RBMS3, LDLRAD3, GLT1D1, VAV2, ERC2, VGLL4, PARVB, NFIB, RBFOX3, MGAT5, BCL2, EPB41L5, SLC27A5, TRIO, ADCY2, ASIC2, TMEM63C, WSCD1, SLC1A2, SPARCL1, COLEC12, PTPRM, PITPNC1, PPP2R2C, TP53I11, FAM234A, SGK1, MACROD2, FAM174B, PTPRK, EPHB1, LSAMP, RPH3A, SMOC1, KCNAB1, ADAMTS2, ADAP1, CACNA2D1, PLXNA2, PDGFD	465	0.00425996	PMC7997806-41397_2020_194_MOESM2_ESM.xlsx-MAGMA_GENE_MAP_AA-SYMBOL_TEAD1_Rummagene_transcription_factors
Enrichr (as used in Mulvey 2024)	Yes	ACHE_SERT_Npep	Male vs Female	Female up	TEAD1	0.781684	1	-0.846017	-0.132815	APOLD1, APBA1, TLN2, CTIF, SPOCK1, SLC7A8, IGFBP7, SCUBE1, GPM6A, TBC1D22A, RGMA, ZSWIM9, FOXP1, ABR, NTRK2, KCNMA1, RAB11FIP3, NFIA, ADGRA3, PTPRG, RPS6KA2, NEDD4L, RAB11FIP4, CMIP, SLC1A3, EVL, CDH4, OTOF, NRG1, FARP1, DGLUCY, MGRN1, NPRL3, RBMS3, LDLRAD3, GLT1D1, VAV2, ERC2, NFIB, RBFOX3, MGAT5, BCL2, SLC27A5, SPTBN1, TRIO, ADCY2, ASIC2, GALNT8, PCDH7, WSCD1, CAMK2D, SLC1A2, DCLK2, COLEC12, PTPRM, PITPNC1, KIAA0232, PPP2R2C, FAM234A, SGK1, MACROD2, HRH3, TBCA, FAM174B, PTPRK, EPHB1, LSAMP, RPH3A, SMOC1, KCNAB1, SIPA1L2, TMEM179, ADAMTS2, CACNA2D1, PLXNA2, PDGFD, FBXL17, CELF4, GOPC, FNDC3B, KIAA1549L, TBC1D5, DLG2, RAPGEF4, SORBS1, OSTM1, DTNB, ADCY5, CACNG2, TMEM108, NRP2	477	0.00340971	PMC7997806-41397_2020_194_MOESM2_ESM.xlsx-MAGMA_GENE_SBP_AA-GENE_TEAD1_Rummagene_transcription_factors
Enrichr (as used in Mulvey 2024)	Yes	ACHE_SERT_Npep	Male vs Female	Female up	TEAD1	0.764225	1	-0.857534	-0.134639	APOLD1, APBA1, TLN2, CTIF, SPOCK1, SLC7A8, IGFBP7, SCUBE1, GPM6A, TBC1D22A, RGMA, ZSWIM9, FOXP1, ABR, NTRK2, KCNMA1, RAB11FIP3, NFIA, ADGRA3, PTPRG, RPS6KA2, NEDD4L, RAB11FIP4, CMIP, SLC1A3, EVL, CDH4, OTOF, NRG1, FARP1, DGLUCY, MGRN1, NPRL3, RBMS3, LDLRAD3, GLT1D1, VAV2, ERC2, NFIB, RBFOX3, MGAT5, BCL2, SLC27A5, SPTBN1, TRIO, ADCY2, ASIC2, GALNT8, PCDH7, WSCD1, CAMK2D, SLC1A2, DCLK2, COLEC12, PTPRM, PITPNC1, KIAA0232, PPP2R2C, FAM234A, SGK1, MACROD2, HRH3, TBCA, FAM174B, PTPRK, EPHB1, LSAMP, RPH3A, SMOC1, KCNAB1, SIPA1L2, TMEM179, ADAMTS2, CACNA2D1, PLXNA2, PDGFD, FBXL17, CELF4, GOPC, FNDC3B, KIAA1549L, TBC1D5, DLG2, RAPGEF4, SORBS1, OSTM1, DTNB, ADCY5, CACNG2, TMEM108, NRP2	476	0.00358368	PMC7997806-41397_2020_194_MOESM2_ESM.xlsx-MAGMA_GENE_SBP_AA-SYMBOL_TEAD1_Rummagene_transcription_factors
Enrichr (as used in Mulvey 2024)	Yes	ACHE_SERT_Npep	Male vs Female	Female up	CENPS	0.741305	1	-0.565216	-0.127731	PRPF19, MPG	19	0.00381141	PMC8010105-41598_2021_86504_MOESM2_ESM.docx-0-CENPS_CENPS_Rummagene_transcription_factors
Enrichr (as used in Mulvey 2024)	Yes	ACHE_SERT_Npep	Male vs Female	Female up	AR	5.3039e-05	0.00430987	-2.59284	-0.455351	BSG, NACC1, AP1M1, LONP1, MAP2K2, IER2, NR2F6, CARM1, RANBP3, BTBD2, SCAMP4, DAZAP1, FKBP8, QTRT1, SH3GL1, NFIC, CSNK1G2, SPPL2B, ISYNA1, WDR18, ABHD17A, FZR1, SIN3B, CC2D1A, ATCAY, MFSD12, MAP2K7, CDC34, DDA1, DNAJB1, HSD11B1L, MAU2, USE1, NCLN, MBD3, CHERP, PKN1, SAFB2, PIAS4, AKAP8L, RPS28, MAST1, FSD1, EIF3G, PRKCSH	94	0.557332	PMC8017594-LSA-2019-00332_Table_S1_Table_12.Xls-19P13_Overlap_Rifatbegovic2018-DCX-KD_CHR19p13_AR_Rummagene_transcription_factors
Enrichr (as used in Mulvey 2024)	Yes	ACHE_SERT_Npep	Male vs Female	Female up	IRF2	0.349773	0.819158	-1.1974	-0.250493	MCL1, MAP2K2, KIF1B, JUN	28	0.00879697	PMC8030263-Table_1.docx-0-IRF2_IRF2_Rummagene_transcription_factors
Enrichr (as used in Mulvey 2024)	Yes	ACHE_SERT_Npep	Male vs Female	Female up	KLF6	0.218516	0.650867	-1.38052	-0.270284	SBF2, KIF1C, MINK1, CSDC2, SSPN, CAMTA2, MADD, PCNP	41	0.0122016	PMC8031408-pone.0249773.s002.xlsx-ST12-S12_Table_Genes_With_Selection_Signals_Located_At_GeneHancer_Elements_KLF6_Rummagene_transcription_factors
Enrichr (as used in Mulvey 2024)	Yes	ACHE_SERT_Npep	Male vs Female	Female up	EBF1	0.97642	1	-0.542203	-0.0868894	TCF20, PLPPR2, COL18A1, XPR1, ITGA7, NRAS, HENMT1, DUSP8, MAPK1, IFI6, AHDC1, MT1M, SERPINE2, ADAR, GNG11, NHSL1, XIAP, TRAK2, DDX6, EFEMP1, SS18, UBE2Z, KCTD20, CANX, WDR82, CAMSAP2, MAFK, AP2B1, MADD, SDC4	313	0.00100263	PMC8040704-jcav12p2673s2.xlsx-Down-regulated_Genes_In_EBF1-Unnamed_0_EBF1_Rummagene_transcription_factors
Enrichr (as used in Mulvey 2024)	Yes	ACHE_SERT_Npep	Male vs Female	Female up	EBF1	0.963701	1	-0.586082	-0.0939009	TCF20, ID1, PLPPR2, COL18A1, XPR1, ITGA7, NRAS, HENMT1, DUSP8, MAPK1, IFI6, AHDC1, MT1M, SERPINE2, ADAR, GNG11, NHSL1, XIAP, TRAK2, DDX6, EFEMP1, SS18, UBE2Z, KCTD20, CANX, WDR82, CAMSAP2, MAFK, AP2B1, MADD, SDC4	314	0.00125218	PMC8040704-jcav12p2673s2.xlsx-Down-regulated_Genes_In_EBF1-Unnamed_5_EBF1_Rummagene_transcription_factors
Enrichr (as used in Mulvey 2024)	Yes	ACHE_SERT_Npep	Male vs Female	Female up	EBF1	0.52097	0.970544	-0.98027	-0.159788	CCDC92, TLN2, SSNA1, HLA-B, PPME1, BLCAP, ARF1, B4GALT2, NRGN, COASY, MAF1, SNRPD3, LFNG, PTPRA, SGSM3, NRG1, BTBD2, FKBP8, PSMB5, SIRT2, WDR13, RTL8A, INF2, UNC45A, COMMD5, ABCA7, FOXRED1, RFNG, SORBS3, GRK2, PDZD11, CDK2AP2, S100A16, EBF1, NME4, ARRB1, RNF26, PSMB3, CDK5RAP3, MIB2, PAFAH1B3, SEMA4F, ELOF1, PPP4C, LIN52, PACS2, CHST1, CPNE1, UBE2I, G6PD, BCL7C, GABRG1, GFOD2, TMUB1, NMRAL1, STX4, MCRS1, ADCK2, DCAF5, NCAN, ARL2, RPUSD3, SPATA20, POMGNT1, GIT1, MAPK12, EFHD2, PPIE, GLS2, FOXRED2, PLEKHO1, NUMBL, CTSA, CZIB	229	0.00618681	PMC8040704-jcav12p2673s2.xlsx-Up-regulated_Genes_In_EBF1-Unnamed_0_EBF1_Rummagene_transcription_factors
Enrichr (as used in Mulvey 2024)	Yes	ACHE_SERT_Npep	Male vs Female	Female up	EBF1	0.470751	0.929928	-1.01424	-0.165287	CCDC92, TLN2, SSNA1, HLA-B, ID1, PPME1, BLCAP, ARF1, B4GALT2, NRGN, COASY, MAF1, SNRPD3, LFNG, PTPRA, SGSM3, NRG1, BTBD2, FKBP8, PSMB5, SIRT2, WDR13, RTL8A, INF2, UNC45A, COMMD5, ABCA7, FOXRED1, RFNG, SORBS3, GRK2, PDZD11, CDK2AP2, S100A16, EBF1, NME4, ARRB1, RNF26, PSMB3, CDK5RAP3, MIB2, PAFAH1B3, SEMA4F, ELOF1, PPP4C, LIN52, PACS2, CHST1, CPNE1, UBE2I, G6PD, BCL7C, GABRG1, GFOD2, TMUB1, NMRAL1, STX4, MCRS1, ADCK2, DCAF5, NCAN, ARL2, RPUSD3, SPATA20, POMGNT1, GIT1, MAPK12, EFHD2, PPIE, GLS2, FOXRED2, PLEKHO1, NUMBL, CTSA, CZIB	230	0.00684111	PMC8040704-jcav12p2673s2.xlsx-Up-regulated_Genes_In_EBF1-Unnamed_5_EBF1_Rummagene_transcription_factors
Enrichr (as used in Mulvey 2024)	Yes	ACHE_SERT_Npep	Male vs Female	Female up	ETV3	0.99964	1	-0.336918	-0.0530449	GDI1, CTBP1, SLC2A1, YWHAE, HLA-B, PSMC3, PRPF19, U2AF2, KHSRP, SAP18, SSU72, SNRPD3, MPG, TOM1, NONO, NPLOC4, PRMT1, NAPA, RUVBL1, TFRC, MRPL4, EVL, CAPZB, SNRNP200, TUBB4A, PPP2R1A, STAT3, RANBP3, PSMD3, DDX6, SRSF2, DAZAP1	447	0.000122438	PMC8043114-Table_7.xlsx-PE1-gene_Name_S_ETV3_Rummagene_transcription_factors
Enrichr (as used in Mulvey 2024)	Yes	ACHE_SERT_Npep	Male vs Female	Female up	MITF	0.165257	0.563812	-1.49339	-0.295942	PDGFRB, NRAS, NTRK2, NFKBIA, NOTCH3, NF1, PHF6, PAX5, NT5E, NOTCH1, NOTCH2, MSH6, PBRM1	38	0.014501	PMC8044356-Table_1.docx-0-MITF_MITF_Rummagene_transcription_factors
Enrichr (as used in Mulvey 2024)	Yes	ACHE_SERT_Npep	Male vs Female	Female up	TEAD1	0.176116	0.581714	-1.26011	-0.206634	APOLD1, CLDN5, GADD45B, MCL1, TMEM230, CEBPD, PER1, DDIT4, CDC42EP4, IER2, ZFP36, FOXO3, BCL6, RHOB, MAPK8IP3, GLUL, PPP1R15A, FLT1, EIF1, SERPINE2, BHLHE40, GLB1, KLF9, PTN, TMED9, MT1X, ZFP36L1, DMWD, ADM, CCN1, JUN, FAM171A1, UBL4A, VEGFA, KAT8, MAP2K7, IFRD1, ECE1, CEBPB, ANXA11, UPP1, CDK5, NOTCH1, ZNF331, AFF1, MICALL2, RNF19A, EXTL2, GOLGA8A, PHC2, CAPZA1, GMPR	208	0.0139551	PMC8045172-13018_2021_2402_MOESM1_ESM.txt--AA_TEAD1_Rummagene_transcription_factors
Enrichr (as used in Mulvey 2024)	Yes	ACHE_SERT_Npep	Male vs Female	Female up	TEAD1	0.883762	1	-0.313076	-0.0673556	TRIO, ADCY2	24	0.00233989	PMC8046804-41467_2021_22478_MOESM11_ESM.xlsx-Amp_AA-TCGA-Unnamed_15_TEAD1_Rummagene_transcription_factors
Enrichr (as used in Mulvey 2024)	Yes	ACHE_SERT_Npep	Male vs Female	Female up	TEAD1	0.918262	1	-0.277029	-0.0565395	FARP1, STK24, GAS6, TMCO3, IRS2, LAMP1, NALCN, NAXD, CARS2, ARHGEF7, TM9SF2	32	0.00192495	PMC8046804-41467_2021_22478_MOESM11_ESM.xlsx-Amp_AA-TCGA-Unnamed_16_TEAD1_Rummagene_transcription_factors
Enrichr (as used in Mulvey 2024)	Yes	ACHE_SERT_Npep	Male vs Female	Female up	TEAD1	0.874763	1	-0.362827	-0.0754135	FBH1	29	0.00244125	PMC8046804-41467_2021_22478_MOESM11_ESM.xlsx-Amp_AA-TCGA-Unnamed_17_TEAD1_Rummagene_transcription_factors
Enrichr (as used in Mulvey 2024)	Yes	ACHE_SERT_Npep	Male vs Female	Female up	TEAD1	0.00829983	0.114769	-1.88742	-0.324218	GRIN2C, RAC3, CDC42EP4, UBALD2, ITGB4, SSTR2, CSNK1D, KCNJ16, COG1, NPLOC4, TEN1, ACOX1, ICAM2, PECAM1, SRSF2, NPTX1, MAFG, RBFOX3, RFNG, ARL16, BAIAP2, GPS1, EIF4A3, NARF, PITPNC1, MCRIP1, UBE2O, PCYT2, CYBC1, CYTH1, SOX9, SUMO2, RGS9, FOXK2, SLC38A10, SLC26A11, C1QTNF1, KCTD2, HID1, WDR45B, HGS, SEC14L1, TRIM47, TMEM94, AATK	117	0.0705675	PMC8046804-41467_2021_22478_MOESM11_ESM.xlsx-Amp_AA-TCGA-Unnamed_20_TEAD1_Rummagene_transcription_factors
Enrichr (as used in Mulvey 2024)	Yes	ACHE_SERT_Npep	Male vs Female	Female up	TEAD1	0.758905	1	-0.647743	-0.124741	SLC6A11, BHLHE40, VGLL4, PRRT3, TBC1D5, BRK1, RPUSD3, RAF1, SATB1, JAGN1, TMEM43, TADA3, IQSEC1	46	0.00363656	PMC8046804-41467_2021_22478_MOESM11_ESM.xlsx-Amp_AA-TCGA-Unnamed_22_TEAD1_Rummagene_transcription_factors
Enrichr (as used in Mulvey 2024)	Yes	ACHE_SERT_Npep	Male vs Female	Female up	TEAD1	0.853023	1	-0.343794	-0.0776926	NFIB, PSIP1, SNAPC3, TTC39B, KANK1, ERMP1, RFX3, CDC37L1, ZDHHC21, WASHC1, SMARCA2, VLDLR, RANBP6, SLC1A1, KIAA2026, PTPRD, AK3, MPDZ, DMAC1	19	0.00267815	PMC8046804-41467_2021_22478_MOESM11_ESM.xlsx-Amp_AA-TCGA-Unnamed_23_TEAD1_Rummagene_transcription_factors
Enrichr (as used in Mulvey 2024)	Yes	ACHE_SERT_Npep	Male vs Female	Female up	TEAD1	0.320774	0.787366	-1.27783	-0.304295	COL18A1, PTTG1IP, SUMO3, COL6A1	15	0.00938863	PMC8046804-41467_2021_22478_MOESM11_ESM.xlsx-Amp_AA-TCGA-Unnamed_25_TEAD1_Rummagene_transcription_factors
Enrichr (as used in Mulvey 2024)	Yes	ACHE_SERT_Npep	Male vs Female	Female up	TEAD1	0.126677	0.492076	-1.41813	-0.246237	HYAL2, KLHDC8B, FAM107A, WDR6, FOXP1, NDUFAF3, PTPRG, PCBP4, SLC38A3, TUSC2, CACNA2D2, MUSTN1, TMIE, ERC2, WDR82, SHISA5, LAMB2, PLXNB1, TMEM115, ZMYND10, QRICH1, NT5DC2, LRIG1, IP6K2, NPRL2, PTH1R, RBM15B, CSPG5, MON1A, TCTA, PRICKLE2, CAMKV, PBRM1, BAP1, FLNB, GPR27, MAP4, IP6K1, PTPN23, USP19, KCTD6, PRKAR2A, DAG1, APEH, DHX30, KLHL18, MAGI1, TASOR, CHDH, IMPDH2	105	0.0169411	PMC8046804-41467_2021_22478_MOESM11_ESM.xlsx-Del_AA-TCGA-Unnamed_16_TEAD1_Rummagene_transcription_factors
Enrichr (as used in Mulvey 2024)	Yes	ACHE_SERT_Npep	Male vs Female	Female up	TEAD1	0.965801	1	-0.274169	-0.0496636	GOLGA8B, DISP2, SHF, TTBK2, LPCAT4, HAUS2, EIF2AK4, VPS18, MEIS2, TYRO3, RMDN3, NIPA1, GOLGA8A, IVD, CKMT1B, TP53BP1, SERF2, VPS39, CCDC32, AQR	72	0.0012141	PMC8046804-41467_2021_22478_MOESM11_ESM.xlsx-Del_AA-TCGA-Unnamed_17_TEAD1_Rummagene_transcription_factors
Enrichr (as used in Mulvey 2024)	Yes	ACHE_SERT_Npep	Male vs Female	Female up	TEAD1	0.973301	1	-0.277498	-0.0493035	PCSK1	85	0.00106861	PMC8046804-41467_2021_22478_MOESM11_ESM.xlsx-Del_AA-TCGA-Unnamed_22_TEAD1_Rummagene_transcription_factors
Enrichr (as used in Mulvey 2024)	Yes	ACHE_SERT_Npep	Male vs Female	Female up	TEAD1	0.0403392	0.278106	-1.74834	-0.316698	SIGIRR, CALCB, STIM1, SBF2, DUSP8, GATD1, PTDSS2, APBB1, DKK3, TAF10, DENND5A, DEAF1, ADM, SLC25A22, TOLLIP, TRIM3, HRAS, IFITM3, BRSK2, NAP1L4, IFITM10, CEND1, MOB2, HBB, TEAD1, RIC8A, ARFIP2, RIC3	72	0.0314729	PMC8046804-41467_2021_22478_MOESM11_ESM.xlsx-Del_AA-TCGA-Unnamed_25_TEAD1_Rummagene_transcription_factors
Enrichr (as used in Mulvey 2024)	Yes	ACHE_SERT_Npep	Male vs Female	Female up	TEAD1	0.0116798	0.139706	-2.28102	-0.471205	CLDN5, ZDHHC8, DGCR2, MED15, GP1BB, SLC25A18, BCL2L13, KLHL22, TANGO2, DCAF5, MICAL3, ARVCF, SNAP29, MRPL40, LZTR1, DGCR6L	30	0.0593752	PMC8046804-41467_2021_22478_MOESM11_ESM.xlsx-Del_AA-TCGA-Unnamed_26_TEAD1_Rummagene_transcription_factors
Enrichr (as used in Mulvey 2024)	Yes	ACHE_SERT_Npep	Male vs Female	Female up	TEAD1	0.864803	1	-0.380912	-0.0796863	KNDC1, ADGRA1, GPR26, PWWP2B, OAT	28	0.00255103	PMC8046804-41467_2021_22478_MOESM11_ESM.xlsx-Del_AA-TCGA-Unnamed_28_TEAD1_Rummagene_transcription_factors
Enrichr (as used in Mulvey 2024)	Yes	ACHE_SERT_Npep	Male vs Female	Female up	TEAD1	0.932801	1	-0.457573	-0.0796155	S1PR1, VCAM1, NRAS, HENMT1, SLC6A17, CNN3, AMIGO1, PTBP2, CCN1, ANKRD35	103	0.00173171	PMC8046804-41467_2021_22478_MOESM11_ESM.xlsx-Del_AA-TCGA-Unnamed_29_TEAD1_Rummagene_transcription_factors
Enrichr (as used in Mulvey 2024)	Yes	ACHE_SERT_Npep	Male vs Female	Female up	TEAD1	0.968901	1	-0.287336	-0.0513161	GJB6, SAP18, FLT1, SLC7A1	81	0.00115591	PMC8046804-41467_2021_22478_MOESM11_ESM.xlsx-Del_AA-TCGA-Unnamed_30_TEAD1_Rummagene_transcription_factors
Enrichr (as used in Mulvey 2024)	Yes	ACHE_SERT_Npep	Male vs Female	Female up	TEAD1	0.00449991	0.0830187	-2.11152	-0.376596	DUSP1, SPARC, FBLL1, CLTB, KIAA1191, GPX3, GRK6, SYNPO, GPRIN1, CANX, FAF2, TMED9, WWC1, RBM22, GALNT10, EBF1, MGAT1, NHP2, CPEB4, DDX41, TRIM41, ADAMTS2, FAM193B, SQSTM1, LARP1, RMND5B, FABP6	82	0.0960702	PMC8046804-41467_2021_22478_MOESM11_ESM.xlsx-Del_AA-TCGA-Unnamed_31_TEAD1_Rummagene_transcription_factors
Enrichr (as used in Mulvey 2024)	Yes	ACHE_SERT_Npep	Male vs Female	Female up	TEAD1	0.0259195	0.213253	-2.01029	-0.396749	SBF1, MLC1, SCUBE1, TBC1D22A, PIM3, SULT4A1, PRR5, SHISAL1, PARVB, PLXNB2, ARSA, PPP6R2, TTLL12, MAPK12, DENND6B, TRMU, PPARA, PACSIN2, MAPK8IP2	39	0.0395599	PMC8046804-41467_2021_22478_MOESM11_ESM.xlsx-Del_AA-TCGA-Unnamed_34_TEAD1_Rummagene_transcription_factors
Enrichr (as used in Mulvey 2024)	Yes	ACHE_SERT_Npep	Male vs Female	Female up	TEAD1	0.9784	1	-0.310718	-0.0536485	CEBPD, SLC20A2, SULF1, UBE2W, NRG1, PHYHIP, SCARA3, PLAT, SORBS3, CHMP7, EXTL3	111	0.000958636	PMC8046804-41467_2021_22478_MOESM11_ESM.xlsx-Del_AA-TCGA-Unnamed_35_TEAD1_Rummagene_transcription_factors
Enrichr (as used in Mulvey 2024)	Yes	ACHE_SERT_Npep	Male vs Female	Female up	TEAD1	0.99528	1	-0.168312	-0.0288611	SFXN5, FBXO41, ANTXR1, DGUOK, CYP26B1, SNRNP200, TMEM127	119	0.000444307	PMC8046804-41467_2021_22478_MOESM11_ESM.xlsx-Del_AA-TCGA-Unnamed_36_TEAD1_Rummagene_transcription_factors
Enrichr (as used in Mulvey 2024)	Yes	ACHE_SERT_Npep	Male vs Female	Female up	TEAD1	0.241455	0.684249	-1.28533	-0.232537	DLK1, ITPK1, MTA1, CINP, EVL, BEGAIN, DGLUCY, INF2, IFI27L2, AHNAK2, TECPR2, BRF1, CEP170B, IFI27, SLC25A29, TMEM179, PACS2, CDC42BPB	73	0.0114359	PMC8046804-41467_2021_22478_MOESM11_ESM.xlsx-Del_AA-TCGA-Unnamed_37_TEAD1_Rummagene_transcription_factors
Enrichr (as used in Mulvey 2024)	Yes	ACHE_SERT_Npep	Male vs Female	Female up	TEAD1	0.717006	1	-0.825292	-0.136439	HYAL2, GPD1L, SLC6A11, KLHDC8B, WDR6, NDUFAF3, BHLHE40, PCBP4, SLC38A3, TUSC2, GLB1, CACNA2D2, RBMS3, MUSTN1, TMIE, ERC2, VGLL4, WDR82, SHISA5, LAMB2, PLXNB1, TMEM115, ZBTB47, ZMYND10, CTNNB1, QRICH1, PRRT3, SLC25A38, NT5DC2, TBC1D5, IP6K2, NPRL2, SEC22C, BRK1, RPUSD3, PTH1R, LRRFIP2, RBM15B, CSPG5, MON1A, RAF1, TCTA, CAMKV, CTDSPL, PBRM1, SATB1, BAP1, FLNB, TCAIM, MAP4	185	0.00405339	PMC8046804-41467_2021_22478_MOESM11_ESM.xlsx-Del_AA-TCGA-Unnamed_38_TEAD1_Rummagene_transcription_factors
Enrichr (as used in Mulvey 2024)	Yes	ACHE_SERT_Npep	Male vs Female	Female up	TEAD1	0.278854	0.730415	-1.29189	-0.256012	HSF1, MAF1, KIFC2, RHPN1, COMMD5, CPSF1, ADGRB1, SHARPIN, PLEC	38	0.0103757	PMC8046804-41467_2021_22478_MOESM11_ESM.xlsx-Del_AA-TCGA-Unnamed_39_TEAD1_Rummagene_transcription_factors
Enrichr (as used in Mulvey 2024)	Yes	ACHE_SERT_Npep	Male vs Female	Female up	TEAD1	0.853023	1	-0.343794	-0.0776926	NFIB, PSIP1, SNAPC3, TTC39B, KANK1, ERMP1, RFX3, CDC37L1, ZDHHC21, WASHC1, SMARCA2, VLDLR, RANBP6, SLC1A1, KIAA2026, PTPRD, AK3, MPDZ, DMAC1	19	0.00267815	PMC8046804-41467_2021_22478_MOESM11_ESM.xlsx-Del_AA-TCGA-Unnamed_40_TEAD1_Rummagene_transcription_factors
Enrichr (as used in Mulvey 2024)	Yes	ACHE_SERT_Npep	Male vs Female	Female up	TEAD1	0.0469591	0.296084	-1.47378	-0.241187	ITGA3, MPRIP, KAT2A, RASD1, USP22, SREBF1, SLC25A39, EFTUD2, FLII, COASY, ATXN7L3, PNMT, RUNDC3A, RAB11FIP4, HIGD1B, EIF1, CACNB1, HDAC5, STAT3, DNAJC7, PSMD3, VAT1, UBE2Z, STARD3, CNTNAP1, SCPEP1, G6PC3, CBX1, CISD3, KRT10, ASIC2, AP2B1, LRRC75A, THRA, AARSD1, TMUB2, NF1, SEZ6, DRG2, UNC119, KANSL1, PSMB3, CDK5RAP3, POLDIP2, UBTF, MPP2, RAI1, LSM12, MLLT6, ADAM11, ZSWIM7, EZH1, HAP1, DGKE, ALKBH5, CCR10, SPATA20, GIT1, CPD, TSPOAP1, VEZF1, LRRC59, PLCD3, HEXIM1, STAT5B, RHOT1, SLC47A2, MSI2, NFE2L1, PPP1R9B, SRCIN1, SPOP, TRIM37, CDC27, SYNRG, AKAP1, C1QL1, ZNF207, TOB1, PIP4K2B, MED24, MRPL10, NCOR1, RPL19, MMD	214	0.029069	PMC8046804-41467_2021_22478_MOESM11_ESM.xlsx-Del_AA-TCGA-Unnamed_41_TEAD1_Rummagene_transcription_factors
Enrichr (as used in Mulvey 2024)	Yes	ACHE_SERT_Npep	Male vs Female	Female up	TEAD1	0.822044	1	-0.799498	-0.126747	APOLD1, NR4A1, ATN1, CCDC92, CERS5, PLBD2, MGST1, ARHGEF25, SLC2A3, ANKRD52, ITGA7, CKAP4, DDX51, NDUFA4L2, PTGES3, MAP3K12, SRRM4, TPCN1, PTPRB, BRAP, BLOC1S1, RIMKLB, PAWR, GALNT9, AGAP2, TNS2, SSPN, MGAT4C, GLT1D1, GAPDH, TMBIM6, HSPB8, BRI3BP, SFSWAP, RPS26, TMCC3, GALNT8, ATP2B1, SPRYD3, PTMS, UBE2N, SPPL3, SSH1, SLC11A2, SNRNP35, XPOT, MVK, PGAM5, GDF11, RPH3A, PHB2, HNRNPA1, PEX5, CDK17, HECTD4, ARF3	380	0.00300192	PMC8046804-41467_2021_22478_MOESM11_ESM.xlsx-Del_AA-TCGA-Unnamed_42_TEAD1_Rummagene_transcription_factors
Enrichr (as used in Mulvey 2024)	Yes	ACHE_SERT_Npep	Male vs Female	Female up	TEAD1	0.0108998	0.13521	-2.3057	-0.479239	BSG, APC2, KLF16, ATP5F1D, SCAMP4, DAZAP1, MIDN, ABCA7, PLPPR3, PALM, WDR18, ABHD17A	29	0.0614891	PMC8046804-41467_2021_22478_MOESM11_ESM.xlsx-Del_AA-TCGA-Unnamed_4_TEAD1_Rummagene_transcription_factors
Enrichr (as used in Mulvey 2024)	Yes	ACHE_SERT_Npep	Male vs Female	Female up	TEAD1	0.922182	1	-0.434968	-0.0779987	ID3, RERE, FBXO2, CAPZB, PEX14, DHRS3, RAP1GAP, KIF1B, KDM1A, PLEKHM2, CLCN6, SRM, FBXO44, ECE1	78	0.00187423	PMC8046804-41467_2021_22478_MOESM11_ESM.xlsx-Del_AA-TCGA-Unnamed_6_TEAD1_Rummagene_transcription_factors
Enrichr (as used in Mulvey 2024)	Yes	ACHE_SERT_Npep	Male vs Female	Female up	TEAD1	0.470291	0.929528	-1.01161	-0.228611	IFI6, RNF146, ZFP36L1, NF1, THNSL2	19	0.00684743	PMC8046804-41467_2021_22478_MOESM8_ESM.xlsx-MutSigCV_Caucasian-TCGA-Supplementary_Data_5_Lists_Of_Significant_Mutations_Computed_With_MutSig_In_AA_Dataset_MutSig_File_TEAD1_Rummagene_transcription_factors
Enrichr (as used in Mulvey 2024)	Yes	ACHE_SERT_Npep	Male vs Female	Female up	KCNIP3	0.99764	1	-0.137287	-0.0233386	JUND, NRGN, SRSF2, SUPT16H, PTBP2, ABHD2, POU2F1, FAM161A, HNRNPA2B1, TOR1AIP1, DBP, MSH6, R3HDM1, PBRM1, SLC1A4, CKAP5, TRIM37, PCNT, PSIP1, GPSM2, AHI1, CNOT1, UACA, USP1, HMGB2, CEP57, PPAT, TMPO, LRRCC1, SMC5, DCP2, CBX5, ABCE1, SRSF1, NUCKS1, SLC38A1, UBE2T, IFT80, ARL6IP1, TCERG1, KCTD9, SMCHD1, CEP97, NOP58, LDLR, MSH3, NAA15, ANKRD17, RAD21, SRSF10, CBX3, MNS1, CASP8AP2, KPNA2, ATF4, SYNCRIP, BIRC6, DDX10, NUP50, USP53, CSE1L, ZNF146, HNRNPR, UCHL5, HNRNPH1, EHBP1, DZIP3, PRKAA1, CEP78, SUZ12, DHFR, SMC1A, SLC25A36, DNAJC9, DCK, KIF2A, DDX21, ATF2, EIF4E, ZNF518A, PCNA, ARRDC3, EFHC1, AHCTF1, PDS5B, RAPGEF6, RSRC1, SMARCA5, AGPAT5, CWC27, RFC1, KPNA3, CIT, DEK, BUB3, NCBP1, RNPC3, HSP90AA1, RIF1, SMC3, BCLAF1, MSH2, ANP32E, FAR1, OPA1, KIF22, GPD2, NIPBL, CAND1, DDX46, NUFIP2, SRSF7, NASP, ATF7IP, SPAG9, NAPEPLD, PRKDC, SCLT1, ZNF24, HMGB1, PNN, ORC3, ANLN, SMC6, DHX15, GPR137C, EIF3A, SMC2, HLTF, RDX, STMN1, RRM1	132	0.000313801	PMC8052288-mmc4.xlsx-PAF-DREAM-Lung_Poor_Survival-Unnamed_2_KCNIP3_Rummagene_transcription_factors
Enrichr (as used in Mulvey 2024)	Yes	ACHE_SERT_Npep	Male vs Female	Female up	KCNIP3	0.723086	1	-0.826299	-0.135649	PRPS1, SLC2A1, AK4, TMEFF1, CSNK1D, NRAS, CDKN2D, CARHSP1, SLC7A5, PAWR, PRMT1, PVR, DGUOK, SOD2, RALA, SEPHS1, ARPP19, SS18, GAPDH, GMFB, SNCG, WASF1, AP2B1, ATP2B1, EIF4A3, ADM, UBE2N, VEGFA, ADRM1, SRM, MFSD12, THOP1, NOLC1, DDA1, PSAT1, NUP62	205	0.00399272	PMC8052288-mmc4.xlsx-PAF-DREAM-Lung_Poor_Survival-Unnamed_5_KCNIP3_Rummagene_transcription_factors
Enrichr (as used in Mulvey 2024)	Yes	ACHE_SERT_Npep	Male vs Female	Female up	KCNIP3	0.99764	1	-0.137287	-0.0233386	JUND, NRGN, SRSF2, SUPT16H, PTBP2, ABHD2, POU2F1, FAM161A, HNRNPA2B1, TOR1AIP1, DBP, MSH6, R3HDM1, PBRM1, SLC1A4, CKAP5, TRIM37, PCNT, PSIP1, GPSM2, AHI1, CNOT1, UACA, USP1, HMGB2, CEP57, PPAT, TMPO, LRRCC1, SMC5, DCP2, CBX5, ABCE1, SRSF1, NUCKS1, SLC38A1, UBE2T, IFT80, ARL6IP1, TCERG1, KCTD9, SMCHD1, CEP97, NOP58, LDLR, MSH3, NAA15, ANKRD17, RAD21, SRSF10, CBX3, MNS1, CASP8AP2, KPNA2, ATF4, SYNCRIP, BIRC6, DDX10, NUP50, USP53, CSE1L, ZNF146, HNRNPR, UCHL5, HNRNPH1, EHBP1, DZIP3, PRKAA1, CEP78, SUZ12, DHFR, SMC1A, SLC25A36, DNAJC9, DCK, KIF2A, DDX21, ATF2, EIF4E, ZNF518A, PCNA, ARRDC3, EFHC1, AHCTF1, PDS5B, RAPGEF6, RSRC1, SMARCA5, AGPAT5, CWC27, RFC1, KPNA3, CIT, DEK, BUB3, NCBP1, RNPC3, HSP90AA1, RIF1, SMC3, BCLAF1, MSH2, ANP32E, FAR1, OPA1, KIF22, GPD2, NIPBL, CAND1, DDX46, NUFIP2, SRSF7, NASP, ATF7IP, SPAG9, NAPEPLD, PRKDC, SCLT1, ZNF24, HMGB1, PNN, ORC3, ANLN, SMC6, DHX15, GPR137C, EIF3A, SMC2, HLTF, RDX, STMN1, RRM1	132	0.000313801	PMC8052288-mmc4.xlsx-PAF_DREAM_Targets_H1792-Unnamed_1_KCNIP3_Rummagene_transcription_factors
Enrichr (as used in Mulvey 2024)	Yes	ACHE_SERT_Npep	Male vs Female	Female up	AR	0.448551	0.916621	-1.04819	-0.242498	SPOCK1, PON2	17	0.00715384	PMC8073914-12885_2021_8210_MOESM2_ESM.xlsx-Sheet1-Supplementary_Table_1_KD_Genes_And_Their_Regulators_AR_Rummagene_transcription_factors
Enrichr (as used in Mulvey 2024)	Yes	ACHE_SERT_Npep	Male vs Female	Female up	ZNF558	0.250195	0.69704	-1.38337	-0.300212	S1PR1, DPP7, CCDC107, SNPH, TRIM3, RGS9, DOP1A, ARFIP2	23	0.0111694	PMC8086363-12974_2021_2154_MOESM7_ESM.docx-0-ZNF558_ZNF558_Rummagene_transcription_factors
Enrichr (as used in Mulvey 2024)	Yes	ACHE_SERT_Npep	Male vs Female	Female up	KLF6	0.676006	1	-0.889473	-0.142477	PLBD2, SREBF1, TBC1D22A, SLC20A2, PHLPP1, MAPK8IP3, RAB11FIP3, RPS6KA2, ST3GAL3, RUVBL1, PDE8B, GNAO1, CMIP, SSBP3, LRRC41, COPG1, STAT3, PCBP4, MGRN1, RTP5, DAZAP1, GLB1, CACNA2D2, STARD3, ARRDC2, TNK2, ADAMTS1, VGLL4, KCNJ10, BCL2, IDH2, ADCY2, NFIC, ZFP36L1, GRK2, BAIAP2, PTPRM, NARF, TRPC4AP, FZR1, FAM168A, SGK1, KIAA1671, DEDD2, FYN, ASXL2, RIPOR2, ARMH3, RAPGEF1, PUM1, ADAP1, STK24, YPEL5, FBXL17, KIAA0513, MPZL1, FAM193B, ST3GAL4, IFNGR2, PRRC2B, CYTH1, PPP3CA	315	0.00446666	PMC8088646-13148_2021_1081_MOESM1_ESM.xlsx-ST12-Unnamed_1_KLF6_Rummagene_transcription_factors
Enrichr (as used in Mulvey 2024)	Yes	ACHE_SERT_Npep	Male vs Female	Female up	AR	0.872343	1	-0.268982	-0.0640536	DNAJC7, PRMT5	15	0.00246814	PMC8093144-Table_3.docx-0-Table-3_Presumptive_AR_Cofactors_In_AR_Pull-Down_Proteins_4_AR_Rummagene_transcription_factors
Enrichr (as used in Mulvey 2024)	Yes	ACHE_SERT_Npep	Male vs Female	Female up	AR	0.986	1	-0.0151587	-0.00350695	CTNNA1, HNRNPU, FLNB, HNRNPD, CTNND1, ZNF148, CTSD, STIP1, MYH9, HNRNPH1, APEX1, TRIM28, ANXA2, CKB, PDIA3, HSPH1, HSPA8	17	0.000768795	PMC8093144-Table_3.docx-0-Table-3_Presumptive_AR_Cofactors_In_AR_Pull-Down_Proteins_AR_Rummagene_transcription_factors
Enrichr (as used in Mulvey 2024)	Yes	ACHE_SERT_Npep	Male vs Female	Female up	KLF6	0.272395	0.72054	-1.31963	-0.274285	MCL1, MAP2K2, MAPK1	29	0.0105449	PMC8097933-12885_2021_8233_MOESM1_ESM.docx-0-KLF6_KLF6_Rummagene_transcription_factors
Enrichr (as used in Mulvey 2024)	Yes	ACHE_SERT_Npep	Male vs Female	Female up	SMAD4	0.235915	0.674897	-1.42725	-0.318885	USP9X, TNK2, SOX2, TRIM24, TIMP3	20	0.0116115	PMC8097933-12885_2021_8233_MOESM1_ESM.docx-0-SMAD4_SMAD4_Rummagene_transcription_factors
Enrichr (as used in Mulvey 2024)	Yes	ACHE_SERT_Npep	Male vs Female	Female up	TEAD1	0.0848383	0.408217	-1.38336	-0.226201	BSG, JUND, POLR2H, ITGA3, YWHAE, HSF1, CX3CL1, PTPRU, SREBF1, ITGB4, VCAM1, EPS15L1, U2AF2, HIF3A, NRAS, ENG, NLRP1, MAP3K12, MAPK1, MAPK8IP3, MTA1, FADS3, TAOK2, STAT3, TRIM8, CACNA2D2, COL6A1, POU2F2, VAV2, FGF2, CLIP2, WASF3, NTN1, COLEC12, DDR1, NF1, CBL, EBF1, PLEC, ABL1, ARRB1, PIK3R2, TECPR1, PRRC2A, CACNA2D1, FLNA, IFITM3, BCAR1, PRKACA, TYRO3, IFIT3, NOTCH1, NOL3, ADCY5	217	0.0211917	PMC8102188-41375_2021_1231_MOESM4_ESM.xlsx-t_Som_AA_healthy-Unnamed_7_TEAD1_Rummagene_transcription_factors
Enrichr (as used in Mulvey 2024)	Yes	ACHE_SERT_Npep	Male vs Female	Female up	ZUP1	0.757085	1	-0.622628	-0.123385	GLUL, USP9X, BTBD2	38	0.00365465	PMC8124392-ijms-22-04851.nxml--Silenced_DUB_ZUP1_Rummagene_transcription_factors
Enrichr (as used in Mulvey 2024)	Yes	ACHE_SERT_Npep	Male vs Female	Female up	YBX3	0.552769	0.997639	-0.956816	-0.157705	HES1, SDC2, SHC2, PLBD2, DRD2, PDGFRB, SLC7A8, WDR6, KIF1C, SLC20A2, PEG3, BCL6, PIM3, RERE, CALB2, SLC9A1, EFEMP1, UBE2Z, DYRK1B, SHC1	193	0.00580344	PMC8126262-peerj-09-11440-s005.xls-overlapping_Target_genes-YBX3_YBX3_Rummagene_transcription_factors
Enrichr (as used in Mulvey 2024)	Yes	ACHE_SERT_Npep	Male vs Female	Female up	YBX3	0.105618	0.457109	-1.62216	-0.315389	HES1, PDGFRB, SLC7A8, SLC20A2, EFEMP1, SHC1	43	0.0187759	PMC8126262-peerj-09-11440-s007.xls-Sheet1-YBX3_YBX3_Rummagene_transcription_factors
Enrichr (as used in Mulvey 2024)	Yes	ACHE_SERT_Npep	Male vs Female	Female up	CREB3L1	0.952861	1	-0.444199	-0.075793	FOS, IL34, MFSD2A, CHD5, CADM3, SLC2A3, SLC7A8, SLC38A5, CD83, ACKR1, NLRP1, HENMT1, SEMA6B	126	0.00143504	PMC8127234-12885_2021_8319_MOESM2_ESM.docx-0-CREB3L1_CREB3L1_Rummagene_transcription_factors
Enrichr (as used in Mulvey 2024)	Yes	ACHE_SERT_Npep	Male vs Female	Female up	CAMTA1	0.434811	0.907042	-1.03477	-0.165854	CCDC92, ESYT2, PNMA3, DAPK1, PYGB, CADM3, CCN2, LZTS3, CLIP3, SLC7A8, ID1, USP22, FAM133A, ID3, ACKR1, PEG3, EHD3, TTYH3, FBXO2, NAT8L, SLC25A28, DPP7, CALB2, CDH4, HAGHL, CARD19, SLC7A10, VGF, KLF6, CNTNAP1, IDS, HSPB8, PFN1, SLC27A5, SPTBN1, TRIO, AHNAK2, MAN2C1, LPCAT4, PLXNB1, CNTFR, IMPDH1, STMN3, COLEC12, CDK5R2, CCN1, CSKMT, CDH2, PNMA6A, PLEC, CYBRD1	312	0.00735595	PMC8143797-elife-62857-fig3-data2.xlsx-DEgenes_SW872_CAMTA1_Vs_subEV-Gene_CAMTA1_Rummagene_transcription_factors
Enrichr (as used in Mulvey 2024)	Yes	ACHE_SERT_Npep	Male vs Female	Female up	CAMTA1	0.800384	1	-0.536986	-0.108333	USP22, VGF, CNTNAP1, IDS, CDK5R2	34	0.0032221	PMC8143797-elife-62857-fig4-data2.xlsx-CAMTA1_ChIP_RNAseq_merged-ENSEMBL_CAMTA1_Rummagene_transcription_factors
Enrichr (as used in Mulvey 2024)	Yes	ACHE_SERT_Npep	Male vs Female	Female up	CAMTA1	0.800384	1	-0.536986	-0.108333	USP22, VGF, CNTNAP1, IDS, CDK5R2	34	0.0032221	PMC8143797-elife-62857-fig4-data2.xlsx-CAMTA1_ChIP_RNAseq_merged-Gene_CAMTA1_Rummagene_transcription_factors
Enrichr (as used in Mulvey 2024)	Yes	ACHE_SERT_Npep	Male vs Female	Female up	CAMTA1	0.323134	0.787366	-1.15865	-0.20084	GADD45B, DAPK1, DRD2, CCN2, PTCH1, VSTM2L, EDNRB, SYNPO, SHC1, LDLRAD3, MAFK, SPTBN1, GALNT10, PLXNB2, EHD2, CCN1, SPRY2, RAPGEF1, MYADM, FLNA	107	0.00933801	PMC8143797-elife-62857-fig4-data2.xlsx-TAZ-CAMTA1_ChIP_RNAseq_merged-ENSEMBL_CAMTA1_Rummagene_transcription_factors
Enrichr (as used in Mulvey 2024)	Yes	ACHE_SERT_Npep	Male vs Female	Female up	CAMTA1	0.323134	0.787366	-1.15865	-0.20084	GADD45B, DAPK1, DRD2, CCN2, PTCH1, VSTM2L, EDNRB, SYNPO, SHC1, LDLRAD3, MAFK, SPTBN1, GALNT10, PLXNB2, EHD2, CCN1, SPRY2, RAPGEF1, MYADM, FLNA	107	0.00933801	PMC8143797-elife-62857-fig4-data2.xlsx-TAZ-CAMTA1_ChIP_RNAseq_merged-Gene_CAMTA1_Rummagene_transcription_factors
Enrichr (as used in Mulvey 2024)	Yes	ACHE_SERT_Npep	Male vs Female	Female up	TFE3	0.0552189	0.326261	-1.72956	-0.322118	GADD45B, CCN2, SLC2A3, EPAS1, PTCH1, SLC35F6, EDNRB, DKK3, SYNPO, BCL2, MAFK, CCN1, CAVIN2, BMP7, MYADM, UPP1, SMOX	58	0.02669	PMC8143797-elife-62857-fig4-data2.xlsx-YAP-TFE3_ChIP_RNAseq_merged-ENSEMBL_TFE3_Rummagene_transcription_factors
Enrichr (as used in Mulvey 2024)	Yes	ACHE_SERT_Npep	Male vs Female	Female up	TFE3	0.0552189	0.326261	-1.72956	-0.322118	GADD45B, CCN2, SLC2A3, EPAS1, PTCH1, SLC35F6, EDNRB, DKK3, SYNPO, BCL2, MAFK, CCN1, CAVIN2, BMP7, MYADM, UPP1, SMOX	58	0.02669	PMC8143797-elife-62857-fig4-data2.xlsx-YAP-TFE3_ChIP_RNAseq_merged-Gene_TFE3_Rummagene_transcription_factors
Enrichr (as used in Mulvey 2024)	Yes	ACHE_SERT_Npep	Male vs Female	Female up	ATF5	0.651407	1	-0.803261	-0.152684	IFI6, SDC3, NAPA, TTYH3, TNK2, PLEKHO2, SHISA5, PLXNB2, PLEC, CAPN2, PIK3R2, CHST12, PPM1K, IFI44L	50	0.0047198	PMC8144425-41467_2021_22930_MOESM4_ESM.xlsx-Fig_5C_Post-Viremia-ATF5_ATF5_Rummagene_transcription_factors
Enrichr (as used in Mulvey 2024)	Yes	ACHE_SERT_Npep	Male vs Female	Female up	ASCL1	0.131557	0.502906	-1.44683	-0.258047	HES1, CALCB, PTPRU, RASD1, FAM174A, LFNG, GNAO1, GADD45G, WWC1, SCG2, WSCD1, ST8SIA3, EXTL3, SOX2, HRH3, CELF3, ID2, PGBD5, RAB3B, FAAH, TRIM3, CELF4, BRSK2, MAP6, LY6H, LRP11	82	0.0165774	PMC8168563-supp_Gad.348295.121_Supplemental_Table_S2.xlsx-GSEA_ASCL1_ChIP_Targets-ASCL1_ChIP_Targets_Conserved_In_Mose_SCLC_And_Human_SCLC_Models_ASCL1_Rummagene_transcription_factors
Enrichr (as used in Mulvey 2024)	Yes	ACHE_SERT_Npep	Male vs Female	Female up	ASCL1	0.110958	0.46782	-1.4914	-0.266353	HES1, CALCB, PTPRU, RASD1, FAM174A, LFNG, GNAO1, GADD45G, WWC1, SCG2, WSCD1, ST8SIA3, EXTL3, SOX2, HRH3, CELF3, ID2, PGBD5, RAB3B, FAAH, TRIM3, CELF4, BRSK2, MAP6, LY6H, LRP11	81	0.0182637	PMC8168563-supp_Gad.348295.121_Supplemental_Table_S2.xlsx-GSEA_ASCL1_ChIP_Targets-Unnamed_1_ASCL1_Rummagene_transcription_factors
Enrichr (as used in Mulvey 2024)	Yes	ACHE_SERT_Npep	Male vs Female	Female up	KDM2B	0.97516	1	-0.533705	-0.0858283	DDX3X, HSPA1B, NUMA1, EFTUD2, PRPF19, U2AF2, KHSRP, RPS4X, PABPN1, SAP18, RBM14, SNRPD3, MED15, RPS2, RUVBL1, SNRNP200, DDX17, NOL9, URB1, SUPT16H, RPS26, RBM22, CPSF1, EIF4A3, ACTB, WDR18, DDX39B, ACIN1, NHP2, ABL1, RING1, DDX41, HNRNPA1, NOLC1, DDX50, ILF3, HNRNPUL1, RRP1, UBTF, BCR, SNRPD2, CSNK2A2, SRSF3, CHERP, RSL1D1, AFF1, ZNF512, NOC2L, CDC40, SAFB2, HNRNPA2B1, SON, RALY, RNPS1, RBM10, AKAP8L, TCOF1, RPS28, PRPF31, MED16, CHTOP, RPL28, HNRNPU, MSH6	290	0.00102973	PMC8169803-mmc2.xlsx-KDM2B-GFP-Unnamed_1_KDM2B_Rummagene_transcription_factors
Enrichr (as used in Mulvey 2024)	Yes	ACHE_SERT_Npep	Male vs Female	Female up	PATZ1	0.9976	1	-0.416935	-0.0660224	DDX3X, PRPS1, EXOSC6, PEG10, UBAP2L, EFTUD2, ERH, U2AF2, CKAP4, DDX51, EIF2S3, KHSRP, RPS4X, ZCCHC3, SAP18, RBM14, NONO, RPS2, CAPZB, SNRNP200, DDX17, FARP1, PSMD3, DDX6, DAZAP1, SPIN1, NOL9, URB1, SPTBN1, RPS26, RBM22, SF3B6, CSNK1A1, EIF4A3, WDR18, PRMT5, ATXN2L, DDX39B, ACIN1, NHP2, PLEC	391	0.000316455	PMC8174725-ppat.1009603.s006.xlsx-neg_nsp3-ZSGvs_Untr-nsp3-ZSG_PATZ1_Rummagene_transcription_factors
Enrichr (as used in Mulvey 2024)	Yes	ACHE_SERT_Npep	Male vs Female	Female up	BHLHE40	0.302694	0.761306	-1.31256	-0.312564	ITPK1, SOD2, PLAT, RETSAT, ZMIZ1, GNAI1, TPD52, PNRC1	15	0.00979274	PMC8175556-42003_2021_2140_MOESM6_ESM.txt--BHLHE40_BHLHE40_Rummagene_transcription_factors
Enrichr (as used in Mulvey 2024)	Yes	ACHE_SERT_Npep	Male vs Female	Female up	CEBPB	0.641587	1	-0.729175	-0.166703	GLUL, CNTFR, GNB2, UPP1, HNRNPU, TMED2, APBB2	18	0.00482231	PMC8175556-42003_2021_2140_MOESM6_ESM.txt--CEBPB_CEBPB_Rummagene_transcription_factors
Enrichr (as used in Mulvey 2024)	Yes	ACHE_SERT_Npep	Male vs Female	Female up	EGR1	0.674047	1	-0.713931	-0.150213	EGLN2, NAPA, NFKBIA, TRAK2, PEX14, ETV1	27	0.00448666	PMC8175556-42003_2021_2140_MOESM6_ESM.txt--EGR1_EGR1_Rummagene_transcription_factors
Enrichr (as used in Mulvey 2024)	Yes	ACHE_SERT_Npep	Male vs Female	Female up	ETS2	0.694846	1	-0.686458	-0.143606	CLTB, BGN	28	0.00427568	PMC8175556-42003_2021_2140_MOESM6_ESM.txt--ETS2_ETS2_Rummagene_transcription_factors
Enrichr (as used in Mulvey 2024)	Yes	ACHE_SERT_Npep	Male vs Female	Female up	FOSL2	0.336333	0.805151	-1.23327	-0.272821	SLC7A1, BHLHE40, PLAT, PLXNB2, MGAT1, ABL1, HNRNPA1, SHROOM1, RMDN3	21	0.00906325	PMC8175556-42003_2021_2140_MOESM6_ESM.txt--FOSL2_FOSL2_Rummagene_transcription_factors
Enrichr (as used in Mulvey 2024)	Yes	ACHE_SERT_Npep	Male vs Female	Female up	FOS	0.9785	1	-0.0314403	-0.00727367	ILF3, DKC1, HNRNPD, NF2, PICK1, CTSD, PLOD1, FBLN1, PCM1, NUP58, TXNIP, TSPAN13, DHRS7, GNAI3, NDUFB4, PSMC6, HSPH1	17	0.000956366	PMC8175556-42003_2021_2140_MOESM6_ESM.txt--FOS_FOS_Rummagene_transcription_factors
Enrichr (as used in Mulvey 2024)	Yes	ACHE_SERT_Npep	Male vs Female	Female up	JUNB	0.730805	1	-0.601376	-0.131617	POLR2H	22	0.00391582	PMC8175556-42003_2021_2140_MOESM6_ESM.txt--JUNB_JUNB_Rummagene_transcription_factors
Enrichr (as used in Mulvey 2024)	Yes	ACHE_SERT_Npep	Male vs Female	Female up	JUN	0.850143	1	-0.406596	-0.085549	OCRL	27	0.00270883	PMC8175556-42003_2021_2140_MOESM6_ESM.txt--JUN_JUN_Rummagene_transcription_factors
Enrichr (as used in Mulvey 2024)	Yes	ACHE_SERT_Npep	Male vs Female	Female up	KLF2	0.970281	1	-0.0494061	-0.0114301	ADCY1, NOTCH2, MXD4, GRPEL1, TRO, ZNFX1, MBOAT2, BCAT1, NFYC, ATP2B4, WWTR1, NINJ1, EVI5, EIF2S1, SELENBP1, RAPGEF5, PAFAH1B1	17	0.00112917	PMC8175556-42003_2021_2140_MOESM6_ESM.txt--KLF2_KLF2_Rummagene_transcription_factors
Enrichr (as used in Mulvey 2024)	Yes	ACHE_SERT_Npep	Male vs Female	Female up	KLF6	0.0375192	0.265758	-2.06748	-0.452488	JUNB, DDIT4, AKT1S1, PPP1R15A, GABRA3, CANX, OLFM1, UBE2N	22	0.0326824	PMC8175556-42003_2021_2140_MOESM6_ESM.txt--KLF6_KLF6_Rummagene_transcription_factors
Enrichr (as used in Mulvey 2024)	Yes	ACHE_SERT_Npep	Male vs Female	Female up	KLF9	0.330253	0.799328	-1.24769	-0.281961	CCN2, MT1E, GNB2, SGK1, YPEL5, APOE	19	0.0091881	PMC8175556-42003_2021_2140_MOESM6_ESM.txt--KLF9_KLF9_Rummagene_transcription_factors
Enrichr (as used in Mulvey 2024)	Yes	ACHE_SERT_Npep	Male vs Female	Female up	MAFF	0.624928	1	-0.792462	-0.165782	MAST3, HSPB8, IRF9, SLC27A5, PTPRM, SRM	28	0.00499843	PMC8175556-42003_2021_2140_MOESM6_ESM.txt--MAFF_MAFF_Rummagene_transcription_factors
Enrichr (as used in Mulvey 2024)	Yes	ACHE_SERT_Npep	Male vs Female	Female up	NFAT5	0.707366	1	-0.611173	-0.141394	PNMT, ARPP19, ACTB	17	0.00414984	PMC8175556-42003_2021_2140_MOESM6_ESM.txt--NFAT5_NFAT5_Rummagene_transcription_factors
Enrichr (as used in Mulvey 2024)	Yes	ACHE_SERT_Npep	Male vs Female	Female up	NFE2L2	0.388372	0.863953	-1.14938	-0.269513	HES1, TGM2, CAPZB	16	0.00809678	PMC8175556-42003_2021_2140_MOESM6_ESM.txt--NFE2L2_NFE2L2_Rummagene_transcription_factors
Enrichr (as used in Mulvey 2024)	Yes	ACHE_SERT_Npep	Male vs Female	Female up	NFIL3	0.795544	1	-0.439764	-0.103118	ALDH18A1, CETN2, ILF3	16	0.00327083	PMC8175556-42003_2021_2140_MOESM6_ESM.txt--NFIL3_NFIL3_Rummagene_transcription_factors
Enrichr (as used in Mulvey 2024)	Yes	ACHE_SERT_Npep	Male vs Female	Female up	NFKB1	0.0912982	0.422444	-1.80143	-0.39851	PTPA, OGDH, SCUBE1, BCL2, TRIO	21	0.0203559	PMC8175556-42003_2021_2140_MOESM6_ESM.txt--NFKB1_NFKB1_Rummagene_transcription_factors
Enrichr (as used in Mulvey 2024)	Yes	ACHE_SERT_Npep	Male vs Female	Female up	NR4A1	0.660287	1	-0.7403	-0.15487	PDGFRB, SLC25A23, SPTBN1, CAPN2, RALB	28	0.00462786	PMC8175556-42003_2021_2140_MOESM6_ESM.txt--NR4A1_NR4A1_Rummagene_transcription_factors
Enrichr (as used in Mulvey 2024)	Yes	ACHE_SERT_Npep	Male vs Female	Female up	NR4A2	0.451311	0.91706	-1.04465	-0.21713	SLC2A1, LFNG, PAM, ADAM17, NF1, BCL2L13	29	0.00711406	PMC8175556-42003_2021_2140_MOESM6_ESM.txt--NR4A2_NR4A2_Rummagene_transcription_factors
Enrichr (as used in Mulvey 2024)	Yes	ACHE_SERT_Npep	Male vs Female	Female up	NR4A3	0.783184	1	-0.487731	-0.11022	SLC7A5, HRAS, BMPR1B, TIMP3, CTNNA1	19	0.00339472	PMC8175556-42003_2021_2140_MOESM6_ESM.txt--NR4A3_NR4A3_Rummagene_transcription_factors
Enrichr (as used in Mulvey 2024)	Yes	ACHE_SERT_Npep	Male vs Female	Female up	RELA	0.434111	0.907042	-1.07076	-0.234347	GPD1L, SDHD, KLF7, CNTFR, EIF4A3	22	0.00736643	PMC8175556-42003_2021_2140_MOESM6_ESM.txt--RELA_RELA_Rummagene_transcription_factors
Enrichr (as used in Mulvey 2024)	Yes	ACHE_SERT_Npep	Male vs Female	Female up	STAT5A	0.604008	1	-0.782489	-0.186337	ACOX1, TUBB2B, SS18, NHP2, NOL3, AXL	15	0.00522412	PMC8175556-42003_2021_2140_MOESM6_ESM.txt--STAT5A_STAT5A_Rummagene_transcription_factors
Enrichr (as used in Mulvey 2024)	Yes	ACHE_SERT_Npep	Male vs Female	Female up	ZBTB10	0.139157	0.515862	-1.67681	-0.383349	ADCYAP1, ODC1, ACSS1	18	0.0160477	PMC8175556-42003_2021_2140_MOESM6_ESM.txt--ZBTB10_ZBTB10_Rummagene_transcription_factors
Enrichr (as used in Mulvey 2024)	Yes	ACHE_SERT_Npep	Male vs Female	Female up	SOX15	0.130217	0.499328	-1.4526	-0.260109	CCN2, PDGFRB, NECAB1, PIM3, SLC7A5, GRK6, USP9X, GCAT, NAT8L, RGS5, SYNPO, CERS1, SORBS3, CLIP2, SLAIN2, CACNG8, PALM, FAM168A, MEA1, CARMIL2, IFRD1	79	0.0166753	PMC8185471-mmc4.xlsx-hESC-DEGs_Between_SOX15_KO_hESCs_And_WT_hESCs_Cells_Padj_0_05_Log2FoldChange_0_5_SOX15_KO_WT_Or_Log2FoldChange_-0_5_SOX15_KO_WT_SOX15_Rummagene_transcription_factors
Enrichr (as used in Mulvey 2024)	Yes	ACHE_SERT_Npep	Male vs Female	Female up	SOX15	0.0292994	0.229074	-1.88554	-0.353931	JUNB, APBA1, MT1E, RASD1, PEG10, MT2A, ZFPM1, MT1G, CRLF1, PCDH7, ADM, ADRA2A, ECEL1, CHST1	55	0.0371428	PMC8185471-mmc5.xlsx-SOX15KO_unique-Unique_Up-_Downregulated_Genes_In_SOX15-_-_Cells_Related_To_Figure_S7_SOX15_Rummagene_transcription_factors
Enrichr (as used in Mulvey 2024)	Yes	ACHE_SERT_Npep	Male vs Female	Female up	SOX15	0.103598	0.452111	-1.27623	-0.202407	SPARC, CCDC92, APBA1, GADD45B, FOS, SLC29A4, SOX18, CEBPD, CHD5, EGR1, MAPRE3, CTIF, DRD2, TGM2, MT1E, PODXL2, NCS1, PTPRU, PERP, KLF2, COL18A1, ITGB4, TMEFF1, IER2, RUSC2, ANTXR1, ST6GALNAC6, TSC22D3, RHOB, IGSF8, MRAP2, IFI6, PAWR, HES4, TFRC, FLYWCH2, NSMF, MAPK4, GABRA3, APBB1, DKK3, TMEM9, RGS5, MAPK8IP1, EVI5L, GADD45G, SCARA3, ARHGEF4, GGT5, PARVB, DIRAS3, HSPB8, EPB41L5, IDH2, KRT10, MFSD10, SORBS3, WASF1, WWC1, SMARCD3, NMNAT2, GALNT10, WASF3, BAIAP2, PALM	377	0.0189795	PMC8185471-mmc6.xlsx-up-_And_Downregulated_genes-Day_6_SOX15-_-_Upregulated_And_Downregulated_Genes_Nearby_Shared_FO_And_FC_Regions_Respectively_Related_To_Figure_6_SOX15_Rummagene_transcription_factors
Enrichr (as used in Mulvey 2024)	Yes	ACHE_SERT_Npep	Male vs Female	Female up	SOX15	0.0190396	0.179993	-1.49055	-0.238028	DUSP1, SPARC, CCDC92, FOS, CERS5, PLPP3, SLC2A1, GJA1, CTIF, CADM3, HSPA1B, TGM2, CCN2, PODXL2, ORAI2, PTPRU, RBFOX2, ITGB4, PODXL, ID3, IER2, TSC22D3, KCNMA1, RHOB, MRAP2, GLUL, PPP1R15A, PAWR, NEDD4L, TFRC, SULF1, FLYWCH2, SHF, MAPK4, EVL, CALB2, DKK3, RGS5, EVI5L, DYRK1B, GADD45G, SCARA3, GLT1D1, PAM, VGLL4, PARVB, EPB41L5, ZFAND3, WASF1, TMEM63C, NMNAT2, WASF3, RAP1GAP, ETV1, EHD2, ATP2B1, JUN, ARSA, TBCA, CPEB4, ABL1, CYBRD1, EPHB1, ZNF219, CD99L2, ABHD2, SEMA4F, DNAJB1, YPEL5, UBE2H, MRTFA, CHST1, PAMR1, MPZL1, MEIS2, PEA15, ST3GAL4, ADCY5, DTX4, NRP2, SOX9, FAM89A, PKN1, OAT, AZIN2, VWF, CTNNA1, UST, KIFC3, CD200, RALY, KIF21B, EFHD2, PACS1	332	0.0463231	PMC8185471-mmc7.xlsx-DEGs-SOX15_peaks-Day_6_SOX15-_-_Upregulated_And_Downregulated_Genes_Nearby_SOX15_CUT_Tag_Top_10K_Peaks_Related_To_Figure6_SOX15_Rummagene_transcription_factors
Enrichr (as used in Mulvey 2024)	Yes	ACHE_SERT_Npep	Male vs Female	Female up	SOX15	0.731245	1	-0.801268	-0.134213	PRPS1, FGFR3, DDIT4, CDC42EP4, TMEM170A, PEG10, RAB8A, SLC35F6, TAOK2, PLSCR4, DDX17, NFIB, WSCD1, ABCB8, ANKRD35, LRP4, UNC119, FAM174B, ASXL2, FAAH, PSAT1, MYADM, IFITM3	158	0.00391144	PMC8185471-mmc7.xlsx-DEGs-SOX15_peaks-Unnamed_2_SOX15_Rummagene_transcription_factors
Enrichr (as used in Mulvey 2024)	Yes	ACHE_SERT_Npep	Male vs Female	Female up	FOXP4	0.571249	1	-0.841034	-0.19721	IDH2, FZR1, HRAS, G6PD	16	0.00558961	PMC8209618-CAM4-10-3839-s001.docx-2-FOXP4_FOXP4_Rummagene_transcription_factors
Enrichr (as used in Mulvey 2024)	Yes	ACHE_SERT_Npep	Male vs Female	Female up	ATF4	0.0661987	0.36214	-1.94736	-0.450521	PPP1R15A, JUN, CDK16, DEDD2, IFRD1, AASS	17	0.0242339	PMC8211288-ppat.1009644.s015.xlsx-Sheet1-ATF4_ATF4_Rummagene_transcription_factors
Enrichr (as used in Mulvey 2024)	Yes	ACHE_SERT_Npep	Male vs Female	Female up	PPARA	0.99958	1	-0.017818	-0.0030319	RPS4X, ALDH18A1, DDX17, ZCCHC17, SUPT16H, PRDX1, RPS26, ACIN1, PGAM5, RRP1, RSL1D1, LARP1, DDX56, SON, TCOF1, RPL28, RPL36, GTF3C5, ABCF2, RPL19, PSIP1, RPL18, RPS25, BOP1, FAU, RPS14, MYBBP1A, LRRCC1, ABCE1, RCC2, RBBP6, DHX40, DDX52, TMEM263, RPS8, SLC25A11, NOP58, RPS3, AP3D1, RPS9, RPS23, SDAD1, RPL4, DDX5, SMARCA4, KPNA2, RSBN1L, DDX10, GTPBP4, KNOP1, TAF3, RPL22, HP1BP3, SND1, DDX18, AP2M1, RPL34, RPL23, ETF1, PARP1, HSP90AB1, RPL27, DDX21, RPL29, RRP12, RPL38, HNRNPLL, RPS11, BAZ1B, SART1, AHCTF1, XRCC5, NUP133, EIF5B, TUFM, PRPF40A, XPC, RPL11, DEK, BUB3, ABCF1, BCLAF1, SRRM1, MCM7, RPL8, RPS27, RPS3A, RPL35, DDX24, BBX, XRCC6, DDX46, DHX9, HNRNPM, DDX27, RPL37A, CEBPZ, RPL13, PRPF4B, RPL18A, RPL21, RPS7, ESF1, SRP14, RPS20, RPL14, RPS17, PRKDC, RPS6, SRP9, BMS1, RPL9, RPS19BP1, ARHGEF2, FRG1, RPS16, DHX15, EBNA1BP2, GNL3, RPL15, NOP56, EIF3D, RAN, TCP1, UBE2V2, VDAC2, RPL7, SLC25A5, CCT4, SLC25A3	130	0.000132252	PMC8220302-mmc2.xlsx-Enriched_In_PPAR_activation-T_Gene_Names_PPARA_Rummagene_transcription_factors
Enrichr (as used in Mulvey 2024)	Yes	ACHE_SERT_Npep	Male vs Female	Female up	ZUP1	0.885822	1	-0.288792	-0.0638861	USP9X	21	0.00231637	PMC8224227-fphar-12-685011.nxml--DUB_Family_ZUP1_Rummagene_transcription_factors
Enrichr (as used in Mulvey 2024)	Yes	ACHE_SERT_Npep	Male vs Female	Female up	ZUP1	0.97894	1	-0.154592	-0.0289575	USP22, USP9X, USP27X	56	0.000946316	PMC8225676-41467_2021_24150_MOESM4_ESM.xlsx-DUB_Ranking_siRNA_screening-DUB_ZUP1_Rummagene_transcription_factors
Enrichr (as used in Mulvey 2024)	Yes	ACHE_SERT_Npep	Male vs Female	Female up	SOX14	0.452631	0.91706	-1.04062	-0.235165	TUBB4A, TMEM127, SOX2, VEGFA	19	0.00709513	PMC8236808-Table_1.docx-0-SOX14_SOX14_Rummagene_transcription_factors
Enrichr (as used in Mulvey 2024)	Yes	ACHE_SERT_Npep	Male vs Female	Female up	HSF1	0.000184782	0.0103593	-2.08047	-0.342072	DUSP1, NR4A1, JUNB, BTG2, GADD45B, MCL1, FOS, FBLL1, HES1, JUND, DLG4, EGR1, TRMT112, HSPA1B, NRARP, UBALD2, MFGE8, RASD1, KLF2, PRRT2, LENG8, IER2, ATP1B2, SYN1, ZFP36, DUSP8, SLC8A2, NQO2, SSU72, BCL6, GLUL, PPP1R15A, PKD1, RAB26, SECISBP2, VGF, GADD45G, ADAMTS1, DNAJB2, SEMA4A, HSPB8, CFL1, LRATD1, PLEKHO2, CDK2AP2, DCAF8, ADM, JUN, PLXNA3, CPEB4, ID2, DEDD2, DNAJB1, SLC35A2, CNIH2, ANO8, CLK1, DNAJB4, UPP1, FAM161A, TPD52L2, ANKRD54, SOX9, FAM222A, GOLGA8A, DGKE, TSPYL2, ELAVL3, KLC1, DNAJC4	201	0.518848	PMC8242083-41467_2021_24064_MOESM4_ESM.txt--HSF1_HSF1_Rummagene_transcription_factors
Enrichr (as used in Mulvey 2024)	Yes	ACHE_SERT_Npep	Male vs Female	Female up	AR	0.047959	0.300034	-1.49897	-0.247856	BTG2, GLUD1, MGST1, PRXL2B, PITPNM1, ID3, MT2A, PLXND1, INPP5F, ENSA, RHOB, CARHSP1, TOM1, FBXO31, NFIA, PPP1R15A, SHF, TBC1D10B, BHLHE40, SLC9A1, TRIM8, SS18, NOTCH3, TMEM134, TMBIM6, LRATD1, LAMB2, IMPDH1, CDK2AP2, CAMK2D, TFEB, BAIAP2, PLXNB2, EIF4A3, CDK16, EIF5A, PLEC, PCYT2, KLHL22, MIB2, DNAJB1, RAI1	184	0.0287492	PMC8253095-MOL2-15-1942-s005.xlsx-gene_lists-Genes_Associated_With_H3K27ac-positive_Sample_Selective_AR_Sites_AR_Rummagene_transcription_factors
Enrichr (as used in Mulvey 2024)	Yes	ACHE_SERT_Npep	Male vs Female	Female up	KMT2A	0.0130797	0.146655	-2.11641	-0.404926	GTF2I, JUND, EGR1, FOXP1, FOXO3, BCL6, KLF9, NR3C1, JUN, EBF1, ABL1, PAX5, SMAD1, PATZ1, POU2F1	48	0.0560654	PMC8256865-supp_Gr.268490.120_Supplemental_Data_S1.xlsx-KMT2A-AFF1_GRN_edges-Unnamed_1_KMT2A_Rummagene_transcription_factors
Enrichr (as used in Mulvey 2024)	Yes	ACHE_SERT_Npep	Male vs Female	Female up	NR4A2	0.905842	1	-0.310263	-0.0633224	PTPRG, MUSTN1	32	0.00208014	PMC8260791-41467_2021_24345_MOESM4_ESM.xlsx-NOT_MODULAR_GENES_DISEASE_LOCI-Gene_NR4A2_Rummagene_transcription_factors
Enrichr (as used in Mulvey 2024)	Yes	ACHE_SERT_Npep	Male vs Female	Female up	AR	0.673607	1	-0.804575	-0.145236	CHD5, NUMA1, RBM14, NONO, MTA1, SUMO3, RPA1, SUPT16H	74	0.00449116	PMC8266679-41388_2021_1887_MOESM4_ESM.xlsx-Supplementary_Table_1-List_Of_109_R1881-induced_AR_Interactor_Proteins_With_Their_Statistical_Data_From_R1881_To_EtOH_Comparison_In_Limma_And_Raw_MS_Results_AR_Rummagene_transcription_factors
Enrichr (as used in Mulvey 2024)	Yes	ACHE_SERT_Npep	Male vs Female	Female up	TCF4	0.729425	1	-0.875897	-0.137837	SPARC, JUNB, PCSK1, PLPP3, HES1, CELF6, TGM2, PDGFRB, PSMC3, NCS1, OGDH, PTPRU, ID1, IGFBP7, EPAS1, XPR1, PTCH1, IER2, NR2F6, ODC1, SPTSSA, RGMA, MID1IP1, RHOB, NFIA, PPP1R37, VSTM2L, CYP26B1, RGS3, SLC7A1, IRF2BP2, WIPI2, PCBP4, TMEM250, DDX6, IRX3, SS18, SYNPO, HEYL, KLF6, RHPN1, JPH3, NFIB, IDH2, LRATD1, SFSWAP, ELAC2, LRP8, ETV1, EXTL3, PTPRM, ADRA2A, FAM171A1, SNRNP35, PLEC, ECRG4, LGALS3, MVK, HS6ST1, GPC1, PGBD5, CDK5RAP3, APCDD1, SIPA1L2, ADAMTS2, PLXNA2, STK24	453	0.00392956	PMC8283158-mmc2.xlsx-TCF4_ChIP-symbol_TCF4_Rummagene_transcription_factors
Enrichr (as used in Mulvey 2024)	Yes	ACHE_SERT_Npep	Male vs Female	Female up	EGR1	0.00135997	0.0368364	-2.66256	-0.527636	DUSP1, NR4A1, JUNB, BTG2, FOS, EGR1, HSPA1B, SLC2A3, ID1, IER2, CD83, ZFP36	38	0.175479	PMC8296523-13287_2021_2498_MOESM1_ESM.docx-0-sc-RNAseq_EGR1_Cell_Trajectory_EGR1_Rummagene_transcription_factors
Enrichr (as used in Mulvey 2024)	Yes	ACHE_SERT_Npep	Male vs Female	Female up	AR	0.424412	0.900629	-1.07753	-0.20751	KDM5C, OGDH, RGS3, SDHD, WASF3, SLC1A2, ACTB, NF1, PHF6, LRP4	46	0.00751372	PMC8296534-12885_2021_8309_MOESM1_ESM.docx-0-AR_AR_Rummagene_transcription_factors
Enrichr (as used in Mulvey 2024)	Yes	ACHE_SERT_Npep	Male vs Female	Female up	IRF2	0.117698	0.474583	-1.51903	-0.279902	FN1, GPR37L1, ALDH5A1, BCL6, STAT3, MAFK, DHRS3, STON2, VEGFA, ID2, TCFL5, CTNNB1, MFSD12, RIPOR2, ADAP1, RALB, TBC1D5	63	0.0176657	PMC8298514-41467_2021_24813_MOESM22_ESM.xlsx-IRF2_H3K27ac-SYMBOL_IRF2_Rummagene_transcription_factors
Enrichr (as used in Mulvey 2024)	Yes	ACHE_SERT_Npep	Male vs Female	Female up	RELA	0.696886	1	-0.780326	-0.140175	GTF2I, MAST3, ORAI2, SREBF1, CD83, INPP5F, BCL6, SLC1A3, NR3C1, POU2F2	77	0.00425513	PMC8298514-41467_2021_24813_MOESM22_ESM.xlsx-RELA_H3K27ac-SYMBOL_RELA_Rummagene_transcription_factors
Enrichr (as used in Mulvey 2024)	Yes	ACHE_SERT_Npep	Male vs Female	Female up	RXRA	0.236795	0.675544	-1.2901	-0.232879	EGR1, GPR37L1, ALDH5A1, BCL6, XIAP, MAFK, DHRS3, PTPRM, STON2, TCFL5, CTNNB1, MFSD12, HS6ST1, ADAP1, RALB, VPS18, RAI1, SMOX, EIPR1, SAMHD1, ZFHX3, ERRFI1, ITGAE, SLC45A1	74	0.0115833	PMC8298514-41467_2021_24813_MOESM22_ESM.xlsx-RXRA_H3K27ac-SYMBOL_RXRA_Rummagene_transcription_factors
Enrichr (as used in Mulvey 2024)	Yes	ACHE_SERT_Npep	Male vs Female	Female up	ZEB1	0.50831	0.959315	-0.955377	-0.209094	MAST3, CD83, BCL6, MGAT5	22	0.00634561	PMC8298514-41467_2021_24813_MOESM22_ESM.xlsx-ZEB1_H3K27ac-SYMBOL_ZEB1_Rummagene_transcription_factors
Enrichr (as used in Mulvey 2024)	Yes	ACHE_SERT_Npep	Male vs Female	Female up	YBX1	0.108498	0.463471	-1.38244	-0.230715	PNMA3, EGR1, ITGA3, CX3CL1, KLF2, SSTR2, NR2F6, CKAP4, CDKN2D, KCNMA1, BCL6, IFI6, RHEB, ADAR, SOD2, EVL, RALA, NRG1, CTDSP1, EFEMP1, VGF, FAAP20, IRF9, DHRS3, PCDH7, LRP8, RAP1GAP, PTBP2, ZBTB4, IFI27, NME4, TOMM34	166	0.0184952	PMC8321693-LSA-2021-01139_TableS6.xls-S6-1-Table_S6_Candidates_Of_HOTAIR_And_YBX1_Co-Regulated_Genes_YBX1_Rummagene_transcription_factors
Enrichr (as used in Mulvey 2024)	Yes	ACHE_SERT_Npep	Male vs Female	Female up	STAT3	0.270395	0.718139	-1.37996	-0.328614	DEPP1, FOXP1, NEDD4L, STAT3	15	0.0105984	PMC8322331-41598_2021_94805_MOESM3_ESM.xlsx-a_UP_Transcr_-UP_STAT3-H3K4me3-Gene_ID_STAT3_Rummagene_transcription_factors
Enrichr (as used in Mulvey 2024)	Yes	ACHE_SERT_Npep	Male vs Female	Female up	STAT3	0.270395	0.718139	-1.37996	-0.328614	DEPP1, FOXP1, NEDD4L, STAT3	15	0.0105984	PMC8322331-41598_2021_94805_MOESM3_ESM.xlsx-a_UP_Transcr_-UP_STAT3-H3K4me3-Gene_Name_STAT3_Rummagene_transcription_factors
Enrichr (as used in Mulvey 2024)	Yes	ACHE_SERT_Npep	Male vs Female	Female up	STAT3	0.270395	0.718139	-1.37996	-0.328614	DEPP1, FOXP1, NEDD4L, STAT3	15	0.0105984	PMC8322331-41598_2021_94805_MOESM3_ESM.xlsx-a_UP_Transcr_-UP_STAT3-H3K4me3-unique_List_Of_Up-Regulated_Genes_STAT3_Rummagene_transcription_factors
Enrichr (as used in Mulvey 2024)	Yes	ACHE_SERT_Npep	Male vs Female	Female up	STAT3	0.559349	1	-0.95881	-0.15468	APOLD1, JUNB, GADD45B, MCL1, CLTB, SSNA1, UBALD2, UBALD1, DEPP1, EMD, FOXP1, TBCB, PPP1R15A, MED15, RPS2, NEDD4L, ADAR, BHLHE40, TUBB4A, ATP5F1D, STAT3, SCAMP4, ZNF444, CABIN1, SDHD, TNK2, ABCA7, IRF9, TTBK2, RTBDN, CSNK1G2, SF3B6, EML2, HNRNPH2, CDK16, CPEB4, LNPEP, PSMB3, HNRNPUL1, DNAJB1, SPTBN4, VRK3, MPZL1, CYBC1, UBAC1, SQSTM1, VWA5A, SUMO2, FOXK2, SLC25A44, UBN2, NUDCD3, TRPT1, CLASP1, STT3A, MED16, SPINT2, MAST1, RPL28, HNRNPU, MON1B, RAB4B, SEC14L1, INTS10, AUP1, WDFY2, SERF2, AKT2, STOML1, ZMIZ1, UBE2Q1, POLR2B, VPS11, PPM1F, FLYWCH1, ADI1, GPR180, ADGRL1, VMA21, CAPZA2	274	0.00572661	PMC8322331-41598_2021_94805_MOESM3_ESM.xlsx-b_STAT3_UP_Assoc_transcripts-Gene_ID_STAT3_Rummagene_transcription_factors
Enrichr (as used in Mulvey 2024)	Yes	ACHE_SERT_Npep	Male vs Female	Female up	STAT3	0.559849	1	-0.957975	-0.154735	APOLD1, JUNB, GADD45B, MCL1, CLTB, SSNA1, UBALD2, UBALD1, DEPP1, EMD, FOXP1, TBCB, PPP1R15A, MED15, RPS2, NEDD4L, ADAR, BHLHE40, TUBB4A, ATP5F1D, STAT3, SCAMP4, ZNF444, CABIN1, SDHD, TNK2, ABCA7, IRF9, TTBK2, RTBDN, CSNK1G2, EML2, HNRNPH2, CDK16, CPEB4, LNPEP, PSMB3, HNRNPUL1, DNAJB1, SPTBN4, VRK3, MPZL1, CYBC1, UBAC1, SQSTM1, VWA5A, SUMO2, FOXK2, SLC25A44, UBN2, NUDCD3, TRPT1, CLASP1, STT3A, MED16, SPINT2, MAST1, RPL28, HNRNPU, MON1B, RAB4B, SEC14L1, INTS10, AUP1, WDFY2, SERF2, AKT2, STOML1, ZMIZ1, UBE2Q1, POLR2B, VPS11, PPM1F, FLYWCH1, ADI1, GPR180	268	0.0057208	PMC8322331-41598_2021_94805_MOESM3_ESM.xlsx-b_STAT3_UP_Assoc_transcripts-Gene_Name_STAT3_Rummagene_transcription_factors
Enrichr (as used in Mulvey 2024)	Yes	ACHE_SERT_Npep	Male vs Female	Female up	NR4A1	0.376412	0.850426	-1.14518	-0.225126	FN1, SPOCK1, MGST1, EFEMP1, SCPEP1, GGT5, PTN, SH3GL1	40	0.00830443	PMC8323949-pcbi.1009228.s004.xlsx-LUM-N10_NR4A1_Rummagene_transcription_factors
Enrichr (as used in Mulvey 2024)	Yes	ACHE_SERT_Npep	Male vs Female	Female up	ZUP1	0.841383	1	-0.479321	-0.0949864	USP22, USP27X	38	0.00280135	PMC8329168-41418_2021_763_MOESM8_ESM.docx-0-DUB_ZUP1_Rummagene_transcription_factors
Enrichr (as used in Mulvey 2024)	Yes	ACHE_SERT_Npep	Male vs Female	Female up	ESRRG	0.634607	1	-0.817418	-0.157417	FGFR3, PTCH1, FLT1, ETV1, GRIN1, EXT2, PSMF1, FYN	46	0.00489574	PMC8340855-Table_1.doc-0-ESRRG_ESRRG_Rummagene_transcription_factors
Enrichr (as used in Mulvey 2024)	Yes	ACHE_SERT_Npep	Male vs Female	Female up	NR3C2	9.64494e-05	0.00634111	-2.51992	-0.442546	JUNB, ID4, FOS, JUND, CEBPD, EGR1, TFAP2B, HSF1, SREBF1, HES5, FOXP1, FOXO3, KLF16, RFX2, NFIA, BHLHE40, STAT3, NR3C1, POU2F2, MAFG, USF2, MAFK, IRF9, RELA, TFEB, ETV1, JUN, EBF1, PAX5, POU3F2, CEBPB, POU2F1, CENPB, MEIS2	94	0.538434	PMC8346558-41467_2021_24967_MOESM7_ESM.xlsx-MR_Peaks_FIMO-MotifName_NR3C2_Rummagene_transcription_factors
Enrichr (as used in Mulvey 2024)	Yes	ACHE_SERT_Npep	Male vs Female	Female up	NR3C2	9.64494e-05	0.00634111	-2.51992	-0.442546	JUNB, ID4, FOS, JUND, CEBPD, EGR1, TFAP2B, HSF1, SREBF1, HES5, FOXP1, FOXO3, KLF16, RFX2, NFIA, BHLHE40, STAT3, NR3C1, POU2F2, MAFG, USF2, MAFK, IRF9, RELA, TFEB, ETV1, JUN, EBF1, PAX5, POU3F2, CEBPB, POU2F1, CENPB, MEIS2	94	0.538434	PMC8346558-41467_2021_24967_MOESM7_ESM.xlsx-MR_Peaks_Summary-MotifName_NR3C2_Rummagene_transcription_factors
Enrichr (as used in Mulvey 2024)	Yes	ACHE_SERT_Npep	Male vs Female	Female up	SMAD4	0.00275994	0.059053	-2.10441	-0.367345	SLC2A1, HLA-B, COL18A1, ITGB4, EPAS1, ID3, PEG10, GDA, SLC38A5, RGMA, DUSP8, NTRK2, PDK4, IFI6, SDC3, SUSD2, RAB11FIP4, SLC1A3, GNG11, TUBB2B, CNN3, SYNPO, SCARA3, STMN3, RAP1GAP, ADM, ISYNA1, TP53I11, SOX2, SGPP2, HS6ST1	100	0.122864	PMC8350598-NIHMS1728503-supplement-Table_S3.xlsx-Downregulated_By_SMAD4-Gene_Symbol_SMAD4_Rummagene_transcription_factors
Enrichr (as used in Mulvey 2024)	Yes	ACHE_SERT_Npep	Male vs Female	Female up	SMAD4	0.00133997	0.0365686	-2.40968	-0.441203	JUNB, CLTB, TGM2, CCN2, ID1, IGFBP7, PODXL, ID3, PLXND1, CALB1, BHLHE40, FGF2, ETV1, PITPNC1, SGK1, ID2, PLXNA2, KIAA1549L, IFI44L, NT5E, OSTM1, ESAM, NRP2, RBP1, NKAIN4, SRGN, TCEAL1, MYO10	66	0.176795	PMC8350598-NIHMS1728503-supplement-Table_S3.xlsx-Upregulated_By_SMAD4-Gene_Symbol_SMAD4_Rummagene_transcription_factors
Enrichr (as used in Mulvey 2024)	Yes	ACHE_SERT_Npep	Male vs Female	Female up	REST	0.686166	1	-0.750657	-0.14456	EDF1, SREBF1, NR1H2, MTMR3, VAV2, DGKZ, SMARCD3, CAPN2, MBTPS1, FAM3A	46	0.00436341	PMC8351524-CTM2-11-e522-s024.docx-0-REST_REST_Rummagene_transcription_factors
Enrichr (as used in Mulvey 2024)	Yes	ACHE_SERT_Npep	Male vs Female	Female up	AR	0.639967	1	-0.825926	-0.153823	JUND, SLC2A3, SBDS, EIF2S3, SEMA6B, PIM3, PPP1R15A, IFI6, EIF1, NFKBIA, KLF6, HBA2, RPS26, JUN, EIF5A, LGALS3, RIPOR2, CST3, YPEL5, IFITM3, IFI44L	58	0.0048393	PMC8363470-mmc3.xlsx-FigS4-All_MIS-C_Vs_KD_CoV-2--All_PBMC_AR_Rummagene_transcription_factors
Enrichr (as used in Mulvey 2024)	Yes	ACHE_SERT_Npep	Male vs Female	Female up	AR	0.963421	1	-0.201488	-0.0386692	FOS, UBALD2, SLC2A3, EIF2S3, FOXP1	47	0.00125718	PMC8363470-mmc3.xlsx-FigS4-All_MIS-C_Vs_KD_CoV-2--B_Cells_AR_Rummagene_transcription_factors
Enrichr (as used in Mulvey 2024)	Yes	ACHE_SERT_Npep	Male vs Female	Female up	AR	0.539209	0.987731	-0.963504	-0.161944	DUSP1, JUNB, BTG2, GADD45B, FOS, SDC2, JUND, EGR1, DDIT4, SLC2A3, IER2, CD83, ENG, EIF2S3, RPS4X, ZFP36, SEMA6B, P4HA1, PIM3, GLUL, PPP1R15A, IFI6, SOD2, BHLHE40, NFKBIA	152	0.00596437	PMC8363470-mmc3.xlsx-FigS4-All_MIS-C_Vs_KD_CoV-2--Monocytes_cDCs_pDCs_AR_Rummagene_transcription_factors
Enrichr (as used in Mulvey 2024)	Yes	ACHE_SERT_Npep	Male vs Female	Female up	AR	0.388672	0.864088	-1.12086	-0.215114	DUSP1, DDX3X, FOS, JUND, SBDS, PIM3, PPP1R15A, EIF1, IRF2BP2, NFKBIA, DDX17, KLF6, HBA2, RPS26, JUN, EIF5A, RIPOR2, MYADM, YPEL5, IFITM3, IFI44L	47	0.00809167	PMC8363470-mmc3.xlsx-FigS4-All_MIS-C_Vs_KD_CoV-2--T_Cells_AR_Rummagene_transcription_factors
Enrichr (as used in Mulvey 2024)	Yes	ACHE_SERT_Npep	Male vs Female	Female up	AR	0.99494	1	-0.359403	-0.0582197	SDC2, JUND, DDIT4, HLA-B, YIPF4, SLC2A3, KLF2, QSOX1, EMD, BCL6, GLUL, SRA1, BHLHE40, CARD19, DDX17, TLN1, POU2F2, KLF6, CANX, IDS, GAPDH, ZFP36L1, DHRS3, ATP2B1, CSNK1A1, ADM, JUN, VEGFA, TBCA, MEGF9, CPEB4	254	0.00046011	PMC8363470-mmc4.xlsx-Strategy_3-KD_CoV-2-_Vs_CTL_AR_Rummagene_transcription_factors
Enrichr (as used in Mulvey 2024)	Yes	ACHE_SERT_Npep	Male vs Female	Female up	ZNF768	0.460271	0.923159	-1.01996	-0.164848	PRPS1, FN1, EGR1, WDTC1, HSPA1B, DDIT4, DGCR2, OGDH, SLC7A8, PTPRU, ID1, TAGLN3, EPAS1, XPR1, ACO2, SBDS, ATP1B2, RNF5, EHD3, IGSF8, CARHSP1, SLC7A5, ADGRA3, CINP, GABRA3, SLC7A1, GNG11, ZMYM3, BTBD2, ALDH6A1, ZYG11B, NOTCH3, TLN1, POU2F2, KCTD20	265	0.00698672	PMC8370976-41467_2021_24932_MOESM6_ESM.xlsx-Annotation-Supplementary_Data_4_GO_And_Metascape_Analysis_Of_The_Genes_Downregulated_In_U87_Cells_Upon_ZNF768_Knockdown_ZNF768_Rummagene_transcription_factors
Enrichr (as used in Mulvey 2024)	Yes	ACHE_SERT_Npep	Male vs Female	Female up	ZNF768	0.455351	0.918883	-1.03469	-0.18454	BTG2, GOLGA8B, CLIP3, TMEM170A, ELOVL7, RBMS3, NUPR1, THRA, ARL16, SFXN3, RAPGEF1, DDA1, PPM1K, KIAA0513, SPG7, IQCK, KCTD7, GOLGA8A, DBP, CXADR, CLDN12, GPR173, TMEM65, GPR180, CTXN1, SLC7A11, CADM1, RRAGD, SSBP2, PPP1R3E, TGFBR3L, PLPPR4, ARL2BP, KAT2B	82	0.00705631	PMC8370976-41467_2021_24932_MOESM7_ESM.xlsx-Annotation-Supplementary_Data_5_GO_And_Metascape_Analysis_Of_The_Genes_Upregulated_In_U87_Cells_Upon_ZNF768_Knockdown_ZNF768_Rummagene_transcription_factors
Enrichr (as used in Mulvey 2024)	Yes	ACHE_SERT_Npep	Male vs Female	Female up	CREB1	0.863283	1	-0.457191	-0.0888896	SLC6A11, ERC2, SPHKAP, RALYL, PLXNA2, GRIA3, NRP2, CDH10, TRPS1	43	0.00256759	PMC8378744-pone.0248199.s018.xlsx-Sheet1-Supplemental_Table_S13_Downstream_Targets_Of_CREB_Identified_Using_Ingenuity_Pathway_Analysis_CREB1_Rummagene_transcription_factors
Enrichr (as used in Mulvey 2024)	Yes	ACHE_SERT_Npep	Male vs Female	Female up	ASCL1	0.000539989	0.0215757	-1.65171	-0.259103	NR4A1, ATN1, JUNB, TLE5, BTG2, ID4, CAPN1, DLG4, TRMT112, SSNA1, HSPA1B, NACC1, DDIT4, LZTS3, EFNB3, SLC3A2, AKT1S1, RASD1, ID1, VEGFB, SREBF1, LENG8, LONP1, BPHL, NUMA1, PEG10, IER2, WDR6, U2AF2, NDUFA4L2, PTGES3, ABR, RNF5, NDUFAF3, SAFB, LFNG, RFX2, ECH1, COG1, RGL2, PPP1R37, RPS2, NAT14, AHDC1, PRMT1, MTA1, RAB26, ADAR, S100A13, CMIP, RERE, TBC1D10B, SECISBP2, IRF2BP2, PHF1, CASD1, ATP5F1D, AP2A1, RANBP3, TUBB2B, TMEM250, SRSF2, MED29, DAZAP1, MIDN, DYRK1B, SHC1, SIRT2, GADD45G, VAV2, GAPDH, NFIB, BCL2, CFL1, CISD3, SLC27A5, RPS26, CCDC107, KDELR1, TNPO2, RTBDN, KLHDC10, PTMS, STARD10, SLC25A22, JUN, ZBTB4, SOX2, UBE2M, DDX39B, SCN3A, EIF5A, ID2, FAM174B, DEDD2, RING1, PTOV1, PHB2, PSMB3, HNRNPA1, CDK5RAP3, TOMM20, RAB3B, PRRC2A, PPP1R14B, NUP62, LTBP3, PPP4C, RAI1, VRK3, BCR, CPNE1, DENND4B, CENPB, CIC, MLLT6, BRAT1, ADIPOR1, MLST8, SAMD4B, ZMYND8, TBC1D17, MYL6B, ARAP1, IRF2BPL, SAFB2, PHC2, HNRNPA2B1, POLR2A, DNAJC4, PSMD9, RXRB, TRPT1, TXNDC12, PBXIP1, EFHD2, TMEM179B, ZNRD2, ZNF706, NXPH4, CD2BP2, ZFHX3, DBP, PPP1R10, PAGR1, SPHK2, VEZF1, TEAD1, CHTOP, FADS2, MAST1, HSPBP1, RPL28, BTBD3	486	0.280163	PMC8384902-mmc2.xlsx-3_ASCL1_High_subtype-Gene_Symbol_ASCL1_Rummagene_transcription_factors
Enrichr (as used in Mulvey 2024)	Yes	ACHE_SERT_Npep	Male vs Female	Female up	ASCL1	0.851543	1	-0.719708	-0.117148	DDX3X, GTF2I, RBFOX2, NUMA1, EFTUD2, U2AF2, KHSRP, RPS4X, PABPN1, SAFB, RBM14, MYEF2, NONO, MTA1, RUVBL1, ADAR, TUBB2B, DDX17, DDX6, SRSF2, CANX, GAPDH, CFL1, SUPT16H, PRDX1	234	0.00269393	PMC8384902-mmc3.xlsx-MS_From_ASCL1_co-IP-GENE_Symbol_ASCL1_Rummagene_transcription_factors
Enrichr (as used in Mulvey 2024)	Yes	ACHE_SERT_Npep	Male vs Female	Female up	PROX1	0.00145997	0.0389613	-1.61381	-0.254081	NR4A1, JUNB, PCSK1, BTG2, FKBP1A, HES1, MFSD2A, JUND, PER1, WDTC1, DDIT4, SLC3A2, RASD1, PERP, BLCAP, APC2, LONP1, ID3, NUMA1, PEG10, PLXND1, U2AF2, ODC1, NDUFA4L2, PTGES3, INTS1, MAP3K12, ZFP36, MID1IP1, SAFB, BCL6, MPG, RFX2, ECH1, SLC7A5, NNAT, MTA1, RAB26, KIFC2, TEN1, CMIP, ACOX1, TNS2, SECISBP2, CAPZB, IRF2BP2, CASD1, ATP5F1D, RANBP3, SRSF2, DAZAP1, MIDN, KLF6, SHC1, SIRT2, GADD45G, TNK2, VAV2, GNG3, NFIB, KLF7, BCL2, CFL1, MAFK, TRIO, TMEM63C, LRRC75A, CPSF1, CCDC107, DOHH, SCG2, SPRYD3, ISYNA1, STARD10, CSKMT, JUN, TP53I11, SOX2, FZR1, SCN3A, GGCX, ID2, FAM174B, MFSD12, KANSL1, HS6ST1, ARMH3, CSRNP3, CDK5RAP3, TOMM20, RAB3B, CACNA2D1, PLXNA2, STK24, ACAA2, LTBP3, BCR, CPNE1, CNIH2, PARP6, SDHAF2, CDK5, ADIPOR1, TMUB1, MLST8, STRN4, ZMYND8, RASGEF1B, PSMG3, FOXK2, TMEM132A, EPHX1, IRGQ, PRKCI, AGAP3, RNF19A, ARAP1, TMCC2, IRF2BPL, SAFB2, PHC2, FASTK, TTC9, KIFC3, TXNDC12, PBXIP1, KCTD2, KIF21B, EFHD2, TMEM179B, ZNRD2, ZNF706, NXPH4, AKAP8L, CPD, C2CD2L, VEZF1, NIPSNAP2, TEAD1, FADS2, RPLP1, MAP3K11, BTBD3, HNRNPU, ADGRG1, SSBP4	447	0.169312	PMC8384902-mmc5.xlsx-H2107_PROX1_ChIP-Symbol_PROX1_Rummagene_transcription_factors
Enrichr (as used in Mulvey 2024)	Yes	ACHE_SERT_Npep	Male vs Female	Female up	PROX1	0.655487	1	-0.906372	-0.144335	HES1, JUND, PER1, RASD1, PERP, BLCAP, LONP1, PEG10, NDUFA4L2, PTGES3, SLC20A2, FOXP1, SRI, SAFB, RFX2, SLC7A5, NFIA, MYEF2, NNAT, RERE, SSBP3, TNS2, SECISBP2, IRF2BP2, CASD1, RANBP3, SRSF2, NR3C1, PSMB5, GADD45G, PAM, SIK2, NFIB, MGAT5, BCL2, CAMSAP2, TRIO, TMEM63C, PITPNB, CCDC107, RALYL, EXTL3, ISYNA1, JUN, TP53I11, ANKRD35, SOX2, SCN3A, CPEB4, BCL2L13, ID2, ABL1, FAM174B, THNSL2, CPSF4, CSRNP3, CDK5RAP3, IFRD1, TOMM20, CACNA2D1, PLXNA2	351	0.00467748	PMC8384902-mmc5.xlsx-H889_PROX1_ChIP-Symbol_PROX1_Rummagene_transcription_factors
Enrichr (as used in Mulvey 2024)	Yes	ACHE_SERT_Npep	Male vs Female	Female up	ASCL1	8.82269e-06	0.00138708	-1.95662	-0.308986	NR4A1, CLDN5, SIGIRR, DLK1, GDI1, HES1, SDC2, MFSD2A, GPD1L, CEBPD, EXOSC6, SHC2, NRN1, CTIF, LZTS3, MRPS26, MT1E, ZDHHC18, PTPRU, ID1, PERP, BLCAP, ANKRD52, LONP1, ACO2, QSOX1, MT2A, GPX3, CD83, ANTXR1, ZSWIM9, ZFP36, SLC17A6, ZCCHC3, TSC22D3, PHLPP1, MPG, LFNG, MAPK8IP3, SLC7A5, PPP1R15A, SDC3, SUSD2, NEDD4L, VSTM2L, RAB26, CALB1, TBC1D10B, SLC7A1, RALA, CALB2, CDH4, MT1G, BEGAIN, SLC38A3, VAT1, CNN3, NPTX1, GADD45G, TNK2, CNTNAP1, PPFIA3, PAM, RBFOX3, HSPB8, BCL2, PTN, MT1F, DENND5A, KLF15, ADCY2, HBA2, LRATD1, C2CD2, IFI27L2, SHISA5, MT1X, CLIP2, TFEB, OGFR, ADGRB1, PTMS, MAGT1, HABP4, ZBTB4, ADRA2A, GOLGA2, FAM171A1, CDK16, SGK1, TMEM176A, VEGFA, ID2, TOMM34, CTNNB1, HS6ST1, ABHD2, CDH22, SMOC1, CSRNP3, NOLC1, STUM, CEBPB, TOR1AIP2, KIAA1549L, ANXA11, PSMB10, RAB30, NEURL1, KCNN3, TYRO3, ADIPOR1, NOTCH1, VWA1, ADCY5, STX4, LY6H, RABL6, SOX9, RIDA, TMEM132A, EPHX1	416	0.593325	PMC8384902-mmc6.xlsx-DEG_ASCL1_3TF_shared-GeneSymbol_ASCL1_Rummagene_transcription_factors
Enrichr (as used in Mulvey 2024)	Yes	ACHE_SERT_Npep	Male vs Female	Female up	ASCL1	0.00689986	0.10255	-2.12313	-0.391215	TLE5, NACC1, LONP1, ZFP36, ABR, ZCCHC3, ENSA, TBC1D10B, MED29, MIDN, CNTNAP1, NFIB, KLF7, NFIC, CLIP2, EXTL3, PTMS, CSRNP3, NOLC1	63	0.0774602	PMC8384902-mmc7.xlsx-105_ASCL1_Direct_repressed-Unnamed_15_ASCL1_Rummagene_transcription_factors
Enrichr (as used in Mulvey 2024)	Yes	ACHE_SERT_Npep	Male vs Female	Female up	ASCL1	0.00689986	0.10255	-2.12313	-0.391215	TLE5, NACC1, LONP1, ZFP36, ABR, ZCCHC3, ENSA, TBC1D10B, MED29, MIDN, CNTNAP1, NFIB, KLF7, NFIC, CLIP2, EXTL3, PTMS, CSRNP3, NOLC1	63	0.0774602	PMC8384902-mmc7.xlsx-105_ASCL1_Direct_repressed-Unnamed_1_ASCL1_Rummagene_transcription_factors
Enrichr (as used in Mulvey 2024)	Yes	ACHE_SERT_Npep	Male vs Female	Female up	ASCL1	0.00689986	0.10255	-2.12313	-0.391215	TLE5, NACC1, LONP1, ZFP36, ABR, ZCCHC3, ENSA, TBC1D10B, MED29, MIDN, CNTNAP1, NFIB, KLF7, NFIC, CLIP2, EXTL3, PTMS, CSRNP3, NOLC1	63	0.0774602	PMC8384902-mmc7.xlsx-105_ASCL1_Direct_repressed-Unnamed_7_ASCL1_Rummagene_transcription_factors
Enrichr (as used in Mulvey 2024)	Yes	ACHE_SERT_Npep	Male vs Female	Female up	AR	0.00889982	0.119192	-2.05043	-0.373206	NR4A1, BTG2, HES1, MFSD2A, JUND, RASD1, BLCAP, BCL6, MPG, SLC7A5, RAB26, CMIP, SECISBP2, GADD45G, VAV2, PAM, BCL2	69	0.0681239	PMC8384902-mmc7.xlsx-132_3TF_Shared_ChIP_3TF-KD-Unnamed_15_AR_Rummagene_transcription_factors
Enrichr (as used in Mulvey 2024)	Yes	ACHE_SERT_Npep	Male vs Female	Female up	AR	0.00889982	0.119192	-2.05043	-0.373206	NR4A1, BTG2, HES1, MFSD2A, JUND, RASD1, BLCAP, BCL6, MPG, SLC7A5, RAB26, CMIP, SECISBP2, GADD45G, VAV2, PAM, BCL2	69	0.0681239	PMC8384902-mmc7.xlsx-132_3TF_Shared_ChIP_3TF-KD-Unnamed_1_AR_Rummagene_transcription_factors
Enrichr (as used in Mulvey 2024)	Yes	ACHE_SERT_Npep	Male vs Female	Female up	AR	0.00889982	0.119192	-2.05043	-0.373206	NR4A1, BTG2, HES1, MFSD2A, JUND, RASD1, BLCAP, BCL6, MPG, SLC7A5, RAB26, CMIP, SECISBP2, GADD45G, VAV2, PAM, BCL2	69	0.0681239	PMC8384902-mmc7.xlsx-132_3TF_Shared_ChIP_3TF-KD-Unnamed_7_AR_Rummagene_transcription_factors
Enrichr (as used in Mulvey 2024)	Yes	ACHE_SERT_Npep	Male vs Female	Female up	AR	0.9979	1	-0.0543721	-0.00957503	MORF4L1, UCK1, CARD19, UFM1, MAGT1, VEGFA, CTNNB1, SLC35A2, MFSD14B, SAMD4B, IGFBP2, NAPB, CAPZA1, ENOPH1, R3HDM1, PACSIN2, WBP1, RPRD1A, TCAIM, WDFY1, SCP2, SMARCE1, BTBD10, NOL4L, DCXR, HMGB2, RANGRF, SLC16A1, LMAN2, STARD3NL, HNRNPF, NUAK1, APPL2, CDHR1, RAB28, CNBP, IL6ST, ARL6IP1, PNPLA8, CLPTM1L, SLC25A11, SLC35B4, RHOQ, PRNP, MICU1, KIF3A, VCL, PGRMC1, TRUB1, KPNA2, B3GAT3, NUMB, HMG20A, DBI, EPS8, RPN1, NETO2, TFDP2, KLHL2, BORCS7, DEK, SEC62, KATNAL1, FAR1, SERP1, TMX3, TFDP1, APC, TMEM38A, UXS1, LARP4, ACSL3, KCNMB4, DAZAP2, EBPL, ARF5, VBP1, APLP2, ACSL1, EID1, ACYP2, ARMT1, SMYD3, MTX3, MIGA1, PPP1CC, DNAJC19, RCN2, NCBP2, COTL1, SET, GAD2	92	0.000295972	PMC8384902-mmc7.xlsx-163_NKX2-1_ChIP_3TF-KD-Unnamed_15_AR_Rummagene_transcription_factors
Enrichr (as used in Mulvey 2024)	Yes	ACHE_SERT_Npep	Male vs Female	Female up	AR	0.9979	1	-0.0543721	-0.00957503	MORF4L1, UCK1, CARD19, UFM1, MAGT1, VEGFA, CTNNB1, SLC35A2, MFSD14B, SAMD4B, IGFBP2, NAPB, CAPZA1, ENOPH1, R3HDM1, PACSIN2, WBP1, RPRD1A, TCAIM, WDFY1, SCP2, SMARCE1, BTBD10, NOL4L, DCXR, HMGB2, RANGRF, SLC16A1, LMAN2, STARD3NL, HNRNPF, NUAK1, APPL2, CDHR1, RAB28, CNBP, IL6ST, ARL6IP1, PNPLA8, CLPTM1L, SLC25A11, SLC35B4, RHOQ, PRNP, MICU1, KIF3A, VCL, PGRMC1, TRUB1, KPNA2, B3GAT3, NUMB, HMG20A, DBI, EPS8, RPN1, NETO2, TFDP2, KLHL2, BORCS7, DEK, SEC62, KATNAL1, FAR1, SERP1, TMX3, TFDP1, APC, TMEM38A, UXS1, LARP4, ACSL3, KCNMB4, DAZAP2, EBPL, ARF5, VBP1, APLP2, ACSL1, EID1, ACYP2, ARMT1, SMYD3, MTX3, MIGA1, PPP1CC, DNAJC19, RCN2, NCBP2, COTL1, SET, GAD2	92	0.000295972	PMC8384902-mmc7.xlsx-163_NKX2-1_ChIP_3TF-KD-Unnamed_1_AR_Rummagene_transcription_factors
Enrichr (as used in Mulvey 2024)	Yes	ACHE_SERT_Npep	Male vs Female	Female up	AR	0.9979	1	-0.0543721	-0.00957503	MORF4L1, UCK1, CARD19, UFM1, MAGT1, VEGFA, CTNNB1, SLC35A2, MFSD14B, SAMD4B, IGFBP2, NAPB, CAPZA1, ENOPH1, R3HDM1, PACSIN2, WBP1, RPRD1A, TCAIM, WDFY1, SCP2, SMARCE1, BTBD10, NOL4L, DCXR, HMGB2, RANGRF, SLC16A1, LMAN2, STARD3NL, HNRNPF, NUAK1, APPL2, CDHR1, RAB28, CNBP, IL6ST, ARL6IP1, PNPLA8, CLPTM1L, SLC25A11, SLC35B4, RHOQ, PRNP, MICU1, KIF3A, VCL, PGRMC1, TRUB1, KPNA2, B3GAT3, NUMB, HMG20A, DBI, EPS8, RPN1, NETO2, TFDP2, KLHL2, BORCS7, DEK, SEC62, KATNAL1, FAR1, SERP1, TMX3, TFDP1, APC, TMEM38A, UXS1, LARP4, ACSL3, KCNMB4, DAZAP2, EBPL, ARF5, VBP1, APLP2, ACSL1, EID1, ACYP2, ARMT1, SMYD3, MTX3, MIGA1, PPP1CC, DNAJC19, RCN2, NCBP2, COTL1, SET, GAD2	92	0.000295972	PMC8384902-mmc7.xlsx-163_NKX2-1_ChIP_3TF-KD-Unnamed_7_AR_Rummagene_transcription_factors
Enrichr (as used in Mulvey 2024)	Yes	ACHE_SERT_Npep	Male vs Female	Female up	ASCL1	0.0694586	0.373198	-1.58275	-0.280095	NR4A1, HES1, MFSD2A, LZTS3, ID1, BLCAP, MPG, LFNG, SLC7A5, RAB26, GADD45G, TNK2, PAM, BCL2, TFEB, ID2, HS6ST1, ABHD2, RAB30, ADIPOR1, VWA1, TMEM132A, EPHX1, C1QTNF1, SVIP, NXPH4, NECTIN1, BTBD3, ADGRG1, SEC14L1	88	0.0236169	PMC8384902-mmc7.xlsx-190_ASCL1_Direct_activated-Unnamed_15_ASCL1_Rummagene_transcription_factors
Enrichr (as used in Mulvey 2024)	Yes	ACHE_SERT_Npep	Male vs Female	Female up	ASCL1	0.0694586	0.373198	-1.58275	-0.280095	NR4A1, HES1, MFSD2A, LZTS3, ID1, BLCAP, MPG, LFNG, SLC7A5, RAB26, GADD45G, TNK2, PAM, BCL2, TFEB, ID2, HS6ST1, ABHD2, RAB30, ADIPOR1, VWA1, TMEM132A, EPHX1, C1QTNF1, SVIP, NXPH4, NECTIN1, BTBD3, ADGRG1, SEC14L1	88	0.0236169	PMC8384902-mmc7.xlsx-190_ASCL1_Direct_activated-Unnamed_1_ASCL1_Rummagene_transcription_factors
Enrichr (as used in Mulvey 2024)	Yes	ACHE_SERT_Npep	Male vs Female	Female up	ASCL1	0.0694586	0.373198	-1.58275	-0.280095	NR4A1, HES1, MFSD2A, LZTS3, ID1, BLCAP, MPG, LFNG, SLC7A5, RAB26, GADD45G, TNK2, PAM, BCL2, TFEB, ID2, HS6ST1, ABHD2, RAB30, ADIPOR1, VWA1, TMEM132A, EPHX1, C1QTNF1, SVIP, NXPH4, NECTIN1, BTBD3, ADGRG1, SEC14L1	88	0.0236169	PMC8384902-mmc7.xlsx-190_ASCL1_Direct_activated-Unnamed_7_ASCL1_Rummagene_transcription_factors
Enrichr (as used in Mulvey 2024)	Yes	ACHE_SERT_Npep	Male vs Female	Female up	STAT3	0.789744	1	-0.691193	-0.120862	DDIT4, ITGB4, EGFL7, BLOC1S1, FLT1, IFI6, ADIRF, MT1G, CAMK2D, STARD10, CSKMT, IFI27, SGPP2, SLC25A29, IGSF1, SLC35A2, CHCHD10, IFNGR2, FAM219B, SASH1, EPHB6, CSTB, CPD, DNAAF1, PRKAR2B, ANOS1, SERF2, MAP1LC3A	98	0.00332905	PMC8390401-12094_2021_2621_MOESM2_ESM.xls-S4-Supplemental_Table_S4_Differentially_Expressed_Genes_Between_Cases_With_G-CSF-induced_pY-STAT3_DMFI_1_5_STAT3_Low_V_DMFI_1_5_STAT3_High_STAT3_Rummagene_transcription_factors
Enrichr (as used in Mulvey 2024)	Yes	ACHE_SERT_Npep	Male vs Female	Female up	STAT3	0.364633	0.834765	-1.12278	-0.196981	GRIN2C, HES1, DDIT4, SPOCK1, PRRT2, ID3, PTPRB, KCNMA1, COQ8A, NNAT, ADIRF, GP1BB	95	0.00851683	PMC8390401-12094_2021_2621_MOESM2_ESM.xls-S5-Supplemental_Table_S5_Differentially_Expressed_Genes_Between_Cases_With_CM-induced_pY-STAT3_DMFI_1_76_STAT3_Low_V_DMFI_1_76_STAT3_High_STAT3_Rummagene_transcription_factors
Enrichr (as used in Mulvey 2024)	Yes	ACHE_SERT_Npep	Male vs Female	Female up	STAT3	0.398772	0.877638	-1.12506	-0.238302	DDIT4, SOD2, ADIRF, STARD10, CSKMT	26	0.00792228	PMC8390401-12094_2021_2621_MOESM2_ESM.xls-S7-Supplemental_Table_S7_Genes_That_Are_Commonly_Upregulated_In_Both_pY-STAT3_Low_Groups_V_pY-STAT3_High_Groups_STAT3_Rummagene_transcription_factors
Enrichr (as used in Mulvey 2024)	Yes	ACHE_SERT_Npep	Male vs Female	Female up	KLF6	0.118218	0.474583	-1.39291	-0.236312	FN1, PLPP3, GJA1, CX3CL1, VEGFB, ENG, DCBLD2, CORO1B, SERPINE2, RAB3A, EVL, ENTPD2, PECAM1, GP1BB, MUSTN1, ARHGAP35, FGF2, AHNAK2, SDC4, P2RY1, DDR1, NF1, CCN1, ADRA2A, VEGFA, PLEC, CADM4, CARMIL2, FGF1, HRAS, FLNA, MRTFA, FERMT2, APOE, TYRO3, ST3GAL4	136	0.0176216	PMC8390472-41598_2021_96750_MOESM1_ESM.xlsx-ST12-Unnamed_0_KLF6_Rummagene_transcription_factors
Enrichr (as used in Mulvey 2024)	Yes	ACHE_SERT_Npep	Male vs Female	Female up	KLF6	0.118218	0.474583	-1.39291	-0.236312	FN1, PLPP3, GJA1, CX3CL1, VEGFB, ENG, DCBLD2, CORO1B, SERPINE2, RAB3A, EVL, ENTPD2, PECAM1, GP1BB, MUSTN1, ARHGAP35, FGF2, AHNAK2, SDC4, P2RY1, DDR1, NF1, CCN1, ADRA2A, VEGFA, PLEC, CADM4, CARMIL2, FGF1, HRAS, FLNA, MRTFA, FERMT2, APOE, TYRO3, ST3GAL4	136	0.0176216	PMC8390472-41598_2021_96750_MOESM1_ESM.xlsx-ST12-Unnamed_12_KLF6_Rummagene_transcription_factors
Enrichr (as used in Mulvey 2024)	Yes	ACHE_SERT_Npep	Male vs Female	Female up	KLF6	0.118218	0.474583	-1.39291	-0.236312	FN1, PLPP3, GJA1, CX3CL1, VEGFB, ENG, DCBLD2, CORO1B, SERPINE2, RAB3A, EVL, ENTPD2, PECAM1, GP1BB, MUSTN1, ARHGAP35, FGF2, AHNAK2, SDC4, P2RY1, DDR1, NF1, CCN1, ADRA2A, VEGFA, PLEC, CADM4, CARMIL2, FGF1, HRAS, FLNA, MRTFA, FERMT2, APOE, TYRO3, ST3GAL4	136	0.0176216	PMC8390472-41598_2021_96750_MOESM1_ESM.xlsx-ST12-Unnamed_15_KLF6_Rummagene_transcription_factors
Enrichr (as used in Mulvey 2024)	Yes	ACHE_SERT_Npep	Male vs Female	Female up	KLF6	0.118218	0.474583	-1.39291	-0.236312	FN1, PLPP3, GJA1, CX3CL1, VEGFB, ENG, DCBLD2, CORO1B, SERPINE2, RAB3A, EVL, ENTPD2, PECAM1, GP1BB, MUSTN1, ARHGAP35, FGF2, AHNAK2, SDC4, P2RY1, DDR1, NF1, CCN1, ADRA2A, VEGFA, PLEC, CADM4, CARMIL2, FGF1, HRAS, FLNA, MRTFA, FERMT2, APOE, TYRO3, ST3GAL4	136	0.0176216	PMC8390472-41598_2021_96750_MOESM1_ESM.xlsx-ST12-Unnamed_18_KLF6_Rummagene_transcription_factors
Enrichr (as used in Mulvey 2024)	Yes	ACHE_SERT_Npep	Male vs Female	Female up	KLF6	0.118218	0.474583	-1.39291	-0.236312	FN1, PLPP3, GJA1, CX3CL1, VEGFB, ENG, DCBLD2, CORO1B, SERPINE2, RAB3A, EVL, ENTPD2, PECAM1, GP1BB, MUSTN1, ARHGAP35, FGF2, AHNAK2, SDC4, P2RY1, DDR1, NF1, CCN1, ADRA2A, VEGFA, PLEC, CADM4, CARMIL2, FGF1, HRAS, FLNA, MRTFA, FERMT2, APOE, TYRO3, ST3GAL4	136	0.0176216	PMC8390472-41598_2021_96750_MOESM1_ESM.xlsx-ST12-Unnamed_21_KLF6_Rummagene_transcription_factors
Enrichr (as used in Mulvey 2024)	Yes	ACHE_SERT_Npep	Male vs Female	Female up	KLF6	0.118218	0.474583	-1.39291	-0.236312	FN1, PLPP3, GJA1, CX3CL1, VEGFB, ENG, DCBLD2, CORO1B, SERPINE2, RAB3A, EVL, ENTPD2, PECAM1, GP1BB, MUSTN1, ARHGAP35, FGF2, AHNAK2, SDC4, P2RY1, DDR1, NF1, CCN1, ADRA2A, VEGFA, PLEC, CADM4, CARMIL2, FGF1, HRAS, FLNA, MRTFA, FERMT2, APOE, TYRO3, ST3GAL4	136	0.0176216	PMC8390472-41598_2021_96750_MOESM1_ESM.xlsx-ST12-Unnamed_24_KLF6_Rummagene_transcription_factors
Enrichr (as used in Mulvey 2024)	Yes	ACHE_SERT_Npep	Male vs Female	Female up	KLF6	0.118218	0.474583	-1.39291	-0.236312	FN1, PLPP3, GJA1, CX3CL1, VEGFB, ENG, DCBLD2, CORO1B, SERPINE2, RAB3A, EVL, ENTPD2, PECAM1, GP1BB, MUSTN1, ARHGAP35, FGF2, AHNAK2, SDC4, P2RY1, DDR1, NF1, CCN1, ADRA2A, VEGFA, PLEC, CADM4, CARMIL2, FGF1, HRAS, FLNA, MRTFA, FERMT2, APOE, TYRO3, ST3GAL4	136	0.0176216	PMC8390472-41598_2021_96750_MOESM1_ESM.xlsx-ST12-Unnamed_27_KLF6_Rummagene_transcription_factors
Enrichr (as used in Mulvey 2024)	Yes	ACHE_SERT_Npep	Male vs Female	Female up	KLF6	0.118218	0.474583	-1.39291	-0.236312	FN1, PLPP3, GJA1, CX3CL1, VEGFB, ENG, DCBLD2, CORO1B, SERPINE2, RAB3A, EVL, ENTPD2, PECAM1, GP1BB, MUSTN1, ARHGAP35, FGF2, AHNAK2, SDC4, P2RY1, DDR1, NF1, CCN1, ADRA2A, VEGFA, PLEC, CADM4, CARMIL2, FGF1, HRAS, FLNA, MRTFA, FERMT2, APOE, TYRO3, ST3GAL4	136	0.0176216	PMC8390472-41598_2021_96750_MOESM1_ESM.xlsx-ST12-Unnamed_30_KLF6_Rummagene_transcription_factors
Enrichr (as used in Mulvey 2024)	Yes	ACHE_SERT_Npep	Male vs Female	Female up	KLF6	0.118218	0.474583	-1.39291	-0.236312	FN1, PLPP3, GJA1, CX3CL1, VEGFB, ENG, DCBLD2, CORO1B, SERPINE2, RAB3A, EVL, ENTPD2, PECAM1, GP1BB, MUSTN1, ARHGAP35, FGF2, AHNAK2, SDC4, P2RY1, DDR1, NF1, CCN1, ADRA2A, VEGFA, PLEC, CADM4, CARMIL2, FGF1, HRAS, FLNA, MRTFA, FERMT2, APOE, TYRO3, ST3GAL4	136	0.0176216	PMC8390472-41598_2021_96750_MOESM1_ESM.xlsx-ST12-Unnamed_33_KLF6_Rummagene_transcription_factors
Enrichr (as used in Mulvey 2024)	Yes	ACHE_SERT_Npep	Male vs Female	Female up	KLF6	0.118218	0.474583	-1.39291	-0.236312	FN1, PLPP3, GJA1, CX3CL1, VEGFB, ENG, DCBLD2, CORO1B, SERPINE2, RAB3A, EVL, ENTPD2, PECAM1, GP1BB, MUSTN1, ARHGAP35, FGF2, AHNAK2, SDC4, P2RY1, DDR1, NF1, CCN1, ADRA2A, VEGFA, PLEC, CADM4, CARMIL2, FGF1, HRAS, FLNA, MRTFA, FERMT2, APOE, TYRO3, ST3GAL4	136	0.0176216	PMC8390472-41598_2021_96750_MOESM1_ESM.xlsx-ST12-Unnamed_36_KLF6_Rummagene_transcription_factors
Enrichr (as used in Mulvey 2024)	Yes	ACHE_SERT_Npep	Male vs Female	Female up	KLF6	0.118218	0.474583	-1.39291	-0.236312	FN1, PLPP3, GJA1, CX3CL1, VEGFB, ENG, DCBLD2, CORO1B, SERPINE2, RAB3A, EVL, ENTPD2, PECAM1, GP1BB, MUSTN1, ARHGAP35, FGF2, AHNAK2, SDC4, P2RY1, DDR1, NF1, CCN1, ADRA2A, VEGFA, PLEC, CADM4, CARMIL2, FGF1, HRAS, FLNA, MRTFA, FERMT2, APOE, TYRO3, ST3GAL4	136	0.0176216	PMC8390472-41598_2021_96750_MOESM1_ESM.xlsx-ST12-Unnamed_39_KLF6_Rummagene_transcription_factors
Enrichr (as used in Mulvey 2024)	Yes	ACHE_SERT_Npep	Male vs Female	Female up	KLF6	0.118218	0.474583	-1.39291	-0.236312	FN1, PLPP3, GJA1, CX3CL1, VEGFB, ENG, DCBLD2, CORO1B, SERPINE2, RAB3A, EVL, ENTPD2, PECAM1, GP1BB, MUSTN1, ARHGAP35, FGF2, AHNAK2, SDC4, P2RY1, DDR1, NF1, CCN1, ADRA2A, VEGFA, PLEC, CADM4, CARMIL2, FGF1, HRAS, FLNA, MRTFA, FERMT2, APOE, TYRO3, ST3GAL4	136	0.0176216	PMC8390472-41598_2021_96750_MOESM1_ESM.xlsx-ST12-Unnamed_3_KLF6_Rummagene_transcription_factors
Enrichr (as used in Mulvey 2024)	Yes	ACHE_SERT_Npep	Male vs Female	Female up	KLF6	0.118218	0.474583	-1.39291	-0.236312	FN1, PLPP3, GJA1, CX3CL1, VEGFB, ENG, DCBLD2, CORO1B, SERPINE2, RAB3A, EVL, ENTPD2, PECAM1, GP1BB, MUSTN1, ARHGAP35, FGF2, AHNAK2, SDC4, P2RY1, DDR1, NF1, CCN1, ADRA2A, VEGFA, PLEC, CADM4, CARMIL2, FGF1, HRAS, FLNA, MRTFA, FERMT2, APOE, TYRO3, ST3GAL4	136	0.0176216	PMC8390472-41598_2021_96750_MOESM1_ESM.xlsx-ST12-Unnamed_42_KLF6_Rummagene_transcription_factors
Enrichr (as used in Mulvey 2024)	Yes	ACHE_SERT_Npep	Male vs Female	Female up	KLF6	0.118218	0.474583	-1.39291	-0.236312	FN1, PLPP3, GJA1, CX3CL1, VEGFB, ENG, DCBLD2, CORO1B, SERPINE2, RAB3A, EVL, ENTPD2, PECAM1, GP1BB, MUSTN1, ARHGAP35, FGF2, AHNAK2, SDC4, P2RY1, DDR1, NF1, CCN1, ADRA2A, VEGFA, PLEC, CADM4, CARMIL2, FGF1, HRAS, FLNA, MRTFA, FERMT2, APOE, TYRO3, ST3GAL4	136	0.0176216	PMC8390472-41598_2021_96750_MOESM1_ESM.xlsx-ST12-Unnamed_45_KLF6_Rummagene_transcription_factors
Enrichr (as used in Mulvey 2024)	Yes	ACHE_SERT_Npep	Male vs Female	Female up	KLF6	0.118218	0.474583	-1.39291	-0.236312	FN1, PLPP3, GJA1, CX3CL1, VEGFB, ENG, DCBLD2, CORO1B, SERPINE2, RAB3A, EVL, ENTPD2, PECAM1, GP1BB, MUSTN1, ARHGAP35, FGF2, AHNAK2, SDC4, P2RY1, DDR1, NF1, CCN1, ADRA2A, VEGFA, PLEC, CADM4, CARMIL2, FGF1, HRAS, FLNA, MRTFA, FERMT2, APOE, TYRO3, ST3GAL4	136	0.0176216	PMC8390472-41598_2021_96750_MOESM1_ESM.xlsx-ST12-Unnamed_48_KLF6_Rummagene_transcription_factors
Enrichr (as used in Mulvey 2024)	Yes	ACHE_SERT_Npep	Male vs Female	Female up	KLF6	0.118218	0.474583	-1.39291	-0.236312	FN1, PLPP3, GJA1, CX3CL1, VEGFB, ENG, DCBLD2, CORO1B, SERPINE2, RAB3A, EVL, ENTPD2, PECAM1, GP1BB, MUSTN1, ARHGAP35, FGF2, AHNAK2, SDC4, P2RY1, DDR1, NF1, CCN1, ADRA2A, VEGFA, PLEC, CADM4, CARMIL2, FGF1, HRAS, FLNA, MRTFA, FERMT2, APOE, TYRO3, ST3GAL4	136	0.0176216	PMC8390472-41598_2021_96750_MOESM1_ESM.xlsx-ST12-Unnamed_51_KLF6_Rummagene_transcription_factors
Enrichr (as used in Mulvey 2024)	Yes	ACHE_SERT_Npep	Male vs Female	Female up	KLF6	0.118218	0.474583	-1.39291	-0.236312	FN1, PLPP3, GJA1, CX3CL1, VEGFB, ENG, DCBLD2, CORO1B, SERPINE2, RAB3A, EVL, ENTPD2, PECAM1, GP1BB, MUSTN1, ARHGAP35, FGF2, AHNAK2, SDC4, P2RY1, DDR1, NF1, CCN1, ADRA2A, VEGFA, PLEC, CADM4, CARMIL2, FGF1, HRAS, FLNA, MRTFA, FERMT2, APOE, TYRO3, ST3GAL4	136	0.0176216	PMC8390472-41598_2021_96750_MOESM1_ESM.xlsx-ST12-Unnamed_54_KLF6_Rummagene_transcription_factors
Enrichr (as used in Mulvey 2024)	Yes	ACHE_SERT_Npep	Male vs Female	Female up	KLF6	0.118218	0.474583	-1.39291	-0.236312	FN1, PLPP3, GJA1, CX3CL1, VEGFB, ENG, DCBLD2, CORO1B, SERPINE2, RAB3A, EVL, ENTPD2, PECAM1, GP1BB, MUSTN1, ARHGAP35, FGF2, AHNAK2, SDC4, P2RY1, DDR1, NF1, CCN1, ADRA2A, VEGFA, PLEC, CADM4, CARMIL2, FGF1, HRAS, FLNA, MRTFA, FERMT2, APOE, TYRO3, ST3GAL4	136	0.0176216	PMC8390472-41598_2021_96750_MOESM1_ESM.xlsx-ST12-Unnamed_57_KLF6_Rummagene_transcription_factors
Enrichr (as used in Mulvey 2024)	Yes	ACHE_SERT_Npep	Male vs Female	Female up	KLF6	0.118218	0.474583	-1.39291	-0.236312	FN1, PLPP3, GJA1, CX3CL1, VEGFB, ENG, DCBLD2, CORO1B, SERPINE2, RAB3A, EVL, ENTPD2, PECAM1, GP1BB, MUSTN1, ARHGAP35, FGF2, AHNAK2, SDC4, P2RY1, DDR1, NF1, CCN1, ADRA2A, VEGFA, PLEC, CADM4, CARMIL2, FGF1, HRAS, FLNA, MRTFA, FERMT2, APOE, TYRO3, ST3GAL4	136	0.0176216	PMC8390472-41598_2021_96750_MOESM1_ESM.xlsx-ST12-Unnamed_60_KLF6_Rummagene_transcription_factors
Enrichr (as used in Mulvey 2024)	Yes	ACHE_SERT_Npep	Male vs Female	Female up	KLF6	0.118218	0.474583	-1.39291	-0.236312	FN1, PLPP3, GJA1, CX3CL1, VEGFB, ENG, DCBLD2, CORO1B, SERPINE2, RAB3A, EVL, ENTPD2, PECAM1, GP1BB, MUSTN1, ARHGAP35, FGF2, AHNAK2, SDC4, P2RY1, DDR1, NF1, CCN1, ADRA2A, VEGFA, PLEC, CADM4, CARMIL2, FGF1, HRAS, FLNA, MRTFA, FERMT2, APOE, TYRO3, ST3GAL4	136	0.0176216	PMC8390472-41598_2021_96750_MOESM1_ESM.xlsx-ST12-Unnamed_63_KLF6_Rummagene_transcription_factors
Enrichr (as used in Mulvey 2024)	Yes	ACHE_SERT_Npep	Male vs Female	Female up	KLF6	0.118218	0.474583	-1.39291	-0.236312	FN1, PLPP3, GJA1, CX3CL1, VEGFB, ENG, DCBLD2, CORO1B, SERPINE2, RAB3A, EVL, ENTPD2, PECAM1, GP1BB, MUSTN1, ARHGAP35, FGF2, AHNAK2, SDC4, P2RY1, DDR1, NF1, CCN1, ADRA2A, VEGFA, PLEC, CADM4, CARMIL2, FGF1, HRAS, FLNA, MRTFA, FERMT2, APOE, TYRO3, ST3GAL4	136	0.0176216	PMC8390472-41598_2021_96750_MOESM1_ESM.xlsx-ST12-Unnamed_66_KLF6_Rummagene_transcription_factors
Enrichr (as used in Mulvey 2024)	Yes	ACHE_SERT_Npep	Male vs Female	Female up	KLF6	0.118218	0.474583	-1.39291	-0.236312	FN1, PLPP3, GJA1, CX3CL1, VEGFB, ENG, DCBLD2, CORO1B, SERPINE2, RAB3A, EVL, ENTPD2, PECAM1, GP1BB, MUSTN1, ARHGAP35, FGF2, AHNAK2, SDC4, P2RY1, DDR1, NF1, CCN1, ADRA2A, VEGFA, PLEC, CADM4, CARMIL2, FGF1, HRAS, FLNA, MRTFA, FERMT2, APOE, TYRO3, ST3GAL4	136	0.0176216	PMC8390472-41598_2021_96750_MOESM1_ESM.xlsx-ST12-Unnamed_69_KLF6_Rummagene_transcription_factors
Enrichr (as used in Mulvey 2024)	Yes	ACHE_SERT_Npep	Male vs Female	Female up	KLF6	0.118218	0.474583	-1.39291	-0.236312	FN1, PLPP3, GJA1, CX3CL1, VEGFB, ENG, DCBLD2, CORO1B, SERPINE2, RAB3A, EVL, ENTPD2, PECAM1, GP1BB, MUSTN1, ARHGAP35, FGF2, AHNAK2, SDC4, P2RY1, DDR1, NF1, CCN1, ADRA2A, VEGFA, PLEC, CADM4, CARMIL2, FGF1, HRAS, FLNA, MRTFA, FERMT2, APOE, TYRO3, ST3GAL4	136	0.0176216	PMC8390472-41598_2021_96750_MOESM1_ESM.xlsx-ST12-Unnamed_6_KLF6_Rummagene_transcription_factors
Enrichr (as used in Mulvey 2024)	Yes	ACHE_SERT_Npep	Male vs Female	Female up	KLF6	0.118218	0.474583	-1.39291	-0.236312	FN1, PLPP3, GJA1, CX3CL1, VEGFB, ENG, DCBLD2, CORO1B, SERPINE2, RAB3A, EVL, ENTPD2, PECAM1, GP1BB, MUSTN1, ARHGAP35, FGF2, AHNAK2, SDC4, P2RY1, DDR1, NF1, CCN1, ADRA2A, VEGFA, PLEC, CADM4, CARMIL2, FGF1, HRAS, FLNA, MRTFA, FERMT2, APOE, TYRO3, ST3GAL4	136	0.0176216	PMC8390472-41598_2021_96750_MOESM1_ESM.xlsx-ST12-Unnamed_72_KLF6_Rummagene_transcription_factors
Enrichr (as used in Mulvey 2024)	Yes	ACHE_SERT_Npep	Male vs Female	Female up	KLF6	0.118218	0.474583	-1.39291	-0.236312	FN1, PLPP3, GJA1, CX3CL1, VEGFB, ENG, DCBLD2, CORO1B, SERPINE2, RAB3A, EVL, ENTPD2, PECAM1, GP1BB, MUSTN1, ARHGAP35, FGF2, AHNAK2, SDC4, P2RY1, DDR1, NF1, CCN1, ADRA2A, VEGFA, PLEC, CADM4, CARMIL2, FGF1, HRAS, FLNA, MRTFA, FERMT2, APOE, TYRO3, ST3GAL4	136	0.0176216	PMC8390472-41598_2021_96750_MOESM1_ESM.xlsx-ST12-Unnamed_75_KLF6_Rummagene_transcription_factors
Enrichr (as used in Mulvey 2024)	Yes	ACHE_SERT_Npep	Male vs Female	Female up	KLF6	0.118218	0.474583	-1.39291	-0.236312	FN1, PLPP3, GJA1, CX3CL1, VEGFB, ENG, DCBLD2, CORO1B, SERPINE2, RAB3A, EVL, ENTPD2, PECAM1, GP1BB, MUSTN1, ARHGAP35, FGF2, AHNAK2, SDC4, P2RY1, DDR1, NF1, CCN1, ADRA2A, VEGFA, PLEC, CADM4, CARMIL2, FGF1, HRAS, FLNA, MRTFA, FERMT2, APOE, TYRO3, ST3GAL4	136	0.0176216	PMC8390472-41598_2021_96750_MOESM1_ESM.xlsx-ST12-Unnamed_78_KLF6_Rummagene_transcription_factors
Enrichr (as used in Mulvey 2024)	Yes	ACHE_SERT_Npep	Male vs Female	Female up	KLF6	0.118218	0.474583	-1.39291	-0.236312	FN1, PLPP3, GJA1, CX3CL1, VEGFB, ENG, DCBLD2, CORO1B, SERPINE2, RAB3A, EVL, ENTPD2, PECAM1, GP1BB, MUSTN1, ARHGAP35, FGF2, AHNAK2, SDC4, P2RY1, DDR1, NF1, CCN1, ADRA2A, VEGFA, PLEC, CADM4, CARMIL2, FGF1, HRAS, FLNA, MRTFA, FERMT2, APOE, TYRO3, ST3GAL4	136	0.0176216	PMC8390472-41598_2021_96750_MOESM1_ESM.xlsx-ST12-Unnamed_81_KLF6_Rummagene_transcription_factors
Enrichr (as used in Mulvey 2024)	Yes	ACHE_SERT_Npep	Male vs Female	Female up	KLF6	0.118218	0.474583	-1.39291	-0.236312	FN1, PLPP3, GJA1, CX3CL1, VEGFB, ENG, DCBLD2, CORO1B, SERPINE2, RAB3A, EVL, ENTPD2, PECAM1, GP1BB, MUSTN1, ARHGAP35, FGF2, AHNAK2, SDC4, P2RY1, DDR1, NF1, CCN1, ADRA2A, VEGFA, PLEC, CADM4, CARMIL2, FGF1, HRAS, FLNA, MRTFA, FERMT2, APOE, TYRO3, ST3GAL4	136	0.0176216	PMC8390472-41598_2021_96750_MOESM1_ESM.xlsx-ST12-Unnamed_84_KLF6_Rummagene_transcription_factors
Enrichr (as used in Mulvey 2024)	Yes	ACHE_SERT_Npep	Male vs Female	Female up	KLF6	0.118218	0.474583	-1.39291	-0.236312	FN1, PLPP3, GJA1, CX3CL1, VEGFB, ENG, DCBLD2, CORO1B, SERPINE2, RAB3A, EVL, ENTPD2, PECAM1, GP1BB, MUSTN1, ARHGAP35, FGF2, AHNAK2, SDC4, P2RY1, DDR1, NF1, CCN1, ADRA2A, VEGFA, PLEC, CADM4, CARMIL2, FGF1, HRAS, FLNA, MRTFA, FERMT2, APOE, TYRO3, ST3GAL4	136	0.0176216	PMC8390472-41598_2021_96750_MOESM1_ESM.xlsx-ST12-Unnamed_9_KLF6_Rummagene_transcription_factors
Enrichr (as used in Mulvey 2024)	Yes	ACHE_SERT_Npep	Male vs Female	Female up	ST18	0.314774	0.777721	-1.16232	-0.199307	FN1, CX3CL1, VEGFB, ENG, DCBLD2, CORO1B, SERPINE2, RAB3A, EVL, PECAM1, GP1BB, ARHGAP35, FGF2, SDC4, P2RY1, DDR1, NF1, ADRA2A, VEGFA, PLEC, CADM4, FGF1, HRAS, FLNA, MRTFA, APOE, TYRO3, ST3GAL4, AXL, VWF, C1QTNF1, CLASP1, NOTCH2, GAS6, CXADR, PPARA	119	0.00951945	PMC8390472-41598_2021_96750_MOESM1_ESM.xlsx-ST18-Unnamed_2_ST18_Rummagene_transcription_factors
Enrichr (as used in Mulvey 2024)	Yes	ACHE_SERT_Npep	Male vs Female	Female up	AR	0.100778	0.448659	-1.59093	-0.300859	CLDN5, CCDC92, SCN9A, LRP10, CRLF1, SNCG, NTN1, COLEC12, SGPP2, PLXNA2, ACSBG1, NT5E, ADCY5, FAM222A, RBP1, NTNG2, FABP6, HOPX	52	0.0192735	PMC8390644-41467_2021_25107_MOESM6_ESM.xlsx-Primed_BRG1-KD_Significant-Gene_AR_Rummagene_transcription_factors
Enrichr (as used in Mulvey 2024)	Yes	ACHE_SERT_Npep	Male vs Female	Female up	KDM5B	0.739685	1	-0.715683	-0.130476	QSOX1, SBDS, HENMT1, TMEM222, LFNG, SHC1, NOL9	68	0.00382751	PMC8390679-41467_2021_25186_MOESM5_ESM.xlsx-KDM5B-Members_Of_The_KDM5B_Regulon_As_Identified_By_SCENIC_KDM5B_Rummagene_transcription_factors
Enrichr (as used in Mulvey 2024)	Yes	ACHE_SERT_Npep	Male vs Female	Female up	KDM5B	0.806384	1	-0.61874	-0.113809	WDTC1, XPR1, PODXL, TFRC, ARHGEF11, PCNP	64	0.00316148	PMC8390679-41467_2021_25186_MOESM5_ESM.xlsx-KDM5B-Unnamed_1_KDM5B_Rummagene_transcription_factors
Enrichr (as used in Mulvey 2024)	Yes	ACHE_SERT_Npep	Male vs Female	Female up	KDM5B	0.417192	0.895642	-1.07728	-0.195466	KLHDC8B, ENSA, RHEB, ADAR, BHLHE40, ZCCHC17, BSDC1, TMEM128, SOX2, ADD1, SENP2, PHC2, UBXN7, RCHY1, TMEM175, EXOC4, CMSS1, PBX1, TMEM106B, YY1AP1, PRCC, COPB2, PRRC2C, TBL1XR1, KLHL18	71	0.00762584	PMC8390679-41467_2021_25186_MOESM5_ESM.xlsx-KDM5B-Unnamed_2_KDM5B_Rummagene_transcription_factors
Enrichr (as used in Mulvey 2024)	Yes	ACHE_SERT_Npep	Male vs Female	Female up	KDM5B	0.98024	1	-0.204932	-0.0369928	CTBP1, JADE1, RERE, MFSD10, ZFYVE9, PCNX2, MIB2, PRRT3	74	0.000916036	PMC8390679-41467_2021_25186_MOESM5_ESM.xlsx-KDM5B-Unnamed_3_KDM5B_Rummagene_transcription_factors
Enrichr (as used in Mulvey 2024)	Yes	ACHE_SERT_Npep	Male vs Female	Female up	KDM5B	0.969141	1	-0.24779	-0.0451746	ZDHHC18, UBAP2L	68	0.0011513	PMC8390679-41467_2021_25186_MOESM5_ESM.xlsx-KDM5B-Unnamed_4_KDM5B_Rummagene_transcription_factors
Enrichr (as used in Mulvey 2024)	Yes	ACHE_SERT_Npep	Male vs Female	Female up	KDM5B	0.682886	1	-0.793762	-0.143284	CHD5, PTPRU, B4GALT2, NRAS, TUSC2, PTN, PEX14, CLIP2	74	0.00439667	PMC8390679-41467_2021_25186_MOESM5_ESM.xlsx-KDM5B-Unnamed_5_KDM5B_Rummagene_transcription_factors
Enrichr (as used in Mulvey 2024)	Yes	ACHE_SERT_Npep	Male vs Female	Female up	KDM5B	0.116058	0.474583	-1.48134	-0.265256	FGFR3, GTF2I, UBE2J2, AK4, ID3, FOXP1, DNALI1, TNPO3, WDR82, DHRS3, PLXNB1, CDK5, TRIM24, AGL, EPHX1, PRKCI, PTPRF, NPRL2, TTC4, NAXE, EPHB6, VPS72, PTPRZ1	79	0.0178066	PMC8390679-41467_2021_25186_MOESM5_ESM.xlsx-KDM5B-Unnamed_6_KDM5B_Rummagene_transcription_factors
Enrichr (as used in Mulvey 2024)	Yes	ACHE_SERT_Npep	Male vs Female	Female up	KDM5B	0.795004	1	-0.646173	-0.117441	PRDX1, DCAF8, TMEM115, PTBP2, KIAA0232, KLHL21, AASS, SDF4, CDC42SE1, ADIPOR1, HIPK1, AFF1, FAM169A, AUTS2, KIAA0319L, GPR27, IP6K1	70	0.00327626	PMC8390679-41467_2021_25186_MOESM5_ESM.xlsx-KDM5B-Unnamed_7_KDM5B_Rummagene_transcription_factors
Enrichr (as used in Mulvey 2024)	Yes	ACHE_SERT_Npep	Male vs Female	Female up	KDM5B	0.583308	1	-0.899664	-0.163513	HES1, POLR2H, SLC2A1, NME7, NDUFAF3, RALA, CACNA2D2, UBE2H, DENND4B, SUMO2, PSMG3, HNRNPA2B1, FASTK, PPIE, WASL, TBRG4, PBRM1, UBE3C, TCAIM, MDH2	70	0.00545317	PMC8390679-41467_2021_25186_MOESM5_ESM.xlsx-KDM5B-Unnamed_8_KDM5B_Rummagene_transcription_factors
Enrichr (as used in Mulvey 2024)	Yes	ACHE_SERT_Npep	Male vs Female	Female up	PBX3	0.100778	0.448659	-1.51799	-0.271819	ATN1, RAB8A, CCM2, FARP1, EVI5L, UNC45A, CERS1, BRF1, SAMD8, CSNK1G2, CDK16, TMBIM1, MEGF9, TCFL5, PSMB3, CHST12, RALB, SAMD4B, MBD1, DHDDS, TIPRL, XPO6, TIMP3, LRRFIP2, ZNF706	79	0.0192735	PMC8390679-41467_2021_25186_MOESM5_ESM.xlsx-PBX3-Members_Of_The_PBX3_Regulon_As_Identified_By_SCENIC_PBX3_Rummagene_transcription_factors
Enrichr (as used in Mulvey 2024)	Yes	ACHE_SERT_Npep	Male vs Female	Female up	PBX3	0.210976	0.6384	-1.30788	-0.231212	CTIF, ORAI2, PLPPR2, EPS15L1, CSNK1D, ZFP36, PIM3, TTYH3, WDR13, URB1, IDH2, CCDC107, PPP2R5D, IMPDH1, PTMS, BMP7, KAT8	89	0.0124775	PMC8390679-41467_2021_25186_MOESM5_ESM.xlsx-PBX3-Unnamed_1_PBX3_Rummagene_transcription_factors
Enrichr (as used in Mulvey 2024)	Yes	ACHE_SERT_Npep	Male vs Female	Female up	PBX3	0.614728	1	-0.880167	-0.154574	LIMK1, BPHL, EMD, PTDSS2, TAOK2, VAT1, CNN3, ADAM17, OLFM1, WFS1, THRA, CNTFR, EI24, SHARPIN, EIF5A, BCL2L13, TOLLIP	94	0.00510779	PMC8390679-41467_2021_25186_MOESM5_ESM.xlsx-PBX3-Unnamed_2_PBX3_Rummagene_transcription_factors
Enrichr (as used in Mulvey 2024)	Yes	ACHE_SERT_Npep	Male vs Female	Female up	PBX3	0.268035	0.716079	-1.23451	-0.218759	DUSP1, CCDC92, IER2, FLII, NQO2, CORO1B, PPDPF, SOD2, RNF121, PFN1, SNCG, POLR3H, KIF1B, ACTB, G6PD, NADK2, ACTR1A, TTC4, CAPZA1, STT3A, RAPH1, ZHX1, ANKRD9, PPP6R1, CTDSP2, EIF4A1, MEF2D, FBXO33, ALDH2, ZNF771	87	0.0106622	PMC8390679-41467_2021_25186_MOESM5_ESM.xlsx-PBX3-Unnamed_3_PBX3_Rummagene_transcription_factors
Enrichr (as used in Mulvey 2024)	Yes	ACHE_SERT_Npep	Male vs Female	Female up	PBX3	0.108298	0.463061	-1.49502	-0.266641	HYAL2, EFNB3, KAT2A, ACO2, NUMA1, DAB2IP, TPCN1, SDC3, JADE1, TRIM8, NELFCD, QTRT1, BRI3BP, HABP4, PPP1R14B, HRAS, NT5DC2, MEIS2, EMP3, NAP1L4, ST3GAL4, IQCK, DGKE, BRD3, ASB3, TCOF1, HSPBP1, ARPC5, PPARA, PLTP, TMCO3	82	0.0185143	PMC8390679-41467_2021_25186_MOESM5_ESM.xlsx-PBX3-Unnamed_4_PBX3_Rummagene_transcription_factors
Enrichr (as used in Mulvey 2024)	Yes	ACHE_SERT_Npep	Male vs Female	Female up	PBX3	0.150977	0.54026	-1.40022	-0.247535	EGR1, MGST1, VEGFB, NDRG2, ARF1, NR1H2, ZFPM1, TELO2, MAPK8IP1, TTBK2, KDELR1, PLXNB2, WDR18, SSH1, MSL3, PSMB10, BCL7C, TNFRSF1A, FERMT2, CHCHD10	89	0.0153005	PMC8390679-41467_2021_25186_MOESM5_ESM.xlsx-PBX3-Unnamed_5_PBX3_Rummagene_transcription_factors
Enrichr (as used in Mulvey 2024)	Yes	ACHE_SERT_Npep	Male vs Female	Female up	PBX3	0.116658	0.474583	-1.47182	-0.2615	SHOC2, HES1, RBFOX2, NDUFAF3, ALDH18A1, FLT1, SLC35C2, NSMF, CAPZB, STAT3, PSMB5, ABCA7, CISD3, GAS2L1, TP53I11, MAP2K7, IFRD1, PAPSS1, ADIPOR1, KCNK3, LRP11, MICALL2, RNF19A, GPN2, HOPX, ITGB5, AKT1, TP53BP1, SF3B2, TMED7	85	0.0177547	PMC8390679-41467_2021_25186_MOESM5_ESM.xlsx-PBX3-Unnamed_6_PBX3_Rummagene_transcription_factors
Enrichr (as used in Mulvey 2024)	Yes	ACHE_SERT_Npep	Male vs Female	Female up	SOX2	0.304774	0.763201	-1.29986	-0.297171	ID4, OLFM2, DGKZ, PCNX2, IGFBP2, SASH1, EPHB6	18	0.0097447	PMC8390679-41467_2021_25186_MOESM5_ESM.xlsx-SOX2-Members_Of_The_SOX2_Regulon_As_Identified_By_SCENIC_SOX2_Rummagene_transcription_factors
Enrichr (as used in Mulvey 2024)	Yes	ACHE_SERT_Npep	Male vs Female	Female up	SOX2	0.899922	1	-0.298788	-0.0625061	POU2F2, NKAIN4, AUTS2, PRKAR2B, CAMKV, SATB1, PBX1, PSIP1, PLXNC1, PRDX2	28	0.00215158	PMC8390679-41467_2021_25186_MOESM5_ESM.xlsx-SOX2-Unnamed_1_SOX2_Rummagene_transcription_factors
Enrichr (as used in Mulvey 2024)	Yes	ACHE_SERT_Npep	Male vs Female	Female up	SOX2	0.691826	1	-0.662263	-0.146505	CACNA2D2, CADM4, ZNF219	21	0.00430616	PMC8390679-41467_2021_25186_MOESM5_ESM.xlsx-SOX2-Unnamed_2_SOX2_Rummagene_transcription_factors
Enrichr (as used in Mulvey 2024)	Yes	ACHE_SERT_Npep	Male vs Female	Female up	SOX2	0.0565789	0.33105	-1.92433	-0.414002	ATP1B2, SALL2, NOTCH3, ZER1, CD200, PTPRZ1, GPRC5B, FKBP5, RAMP3	24	0.0263482	PMC8390679-41467_2021_25186_MOESM5_ESM.xlsx-SOX2-Unnamed_3_SOX2_Rummagene_transcription_factors
Enrichr (as used in Mulvey 2024)	Yes	ACHE_SERT_Npep	Male vs Female	Female up	SOX2	0.128717	0.495503	-1.65367	-0.352859	PODXL, DPYSL5, PHLPP1, NNAT, TUBB2B, KIF1A, ETV1, PITPNC1	25	0.0167867	PMC8390679-41467_2021_25186_MOESM5_ESM.xlsx-SOX2-Unnamed_4_SOX2_Rummagene_transcription_factors
Enrichr (as used in Mulvey 2024)	Yes	ACHE_SERT_Npep	Male vs Female	Female up	SOX2	0.00621988	0.0982143	-2.50935	-0.549196	PTCH1, LFNG, MYEF2, TMEM35A, JADE1, SEPHS1, SOX2, BRSK2, LRIG1	22	0.0816189	PMC8390679-41467_2021_25186_MOESM5_ESM.xlsx-SOX2-Unnamed_5_SOX2_Rummagene_transcription_factors
Enrichr (as used in Mulvey 2024)	Yes	ACHE_SERT_Npep	Male vs Female	Female up	SOX2	0.0768385	0.386705	-1.84722	-0.404282	CADM3, TTYH1, PDZD4, ELOVL7, PTN, HNRNPH2, SGK1, ITGA6	22	0.0223648	PMC8390679-41467_2021_25186_MOESM5_ESM.xlsx-SOX2-Unnamed_6_SOX2_Rummagene_transcription_factors
Enrichr (as used in Mulvey 2024)	Yes	ACHE_SERT_Npep	Male vs Female	Female up	NR3C2	0.0150397	0.158974	-2.2923	-0.501693	DLK1, PEG10, INPP5F, PEG3, NNAT, DIRAS3	22	0.0522302	PMC8410861-41467_2021_25544_MOESM34_ESM.xlsx-MCR-geneID_NR3C2_Rummagene_transcription_factors
Enrichr (as used in Mulvey 2024)	Yes	ACHE_SERT_Npep	Male vs Female	Female up	ZUP1	0.953401	1	-0.147709	-0.0307012	USP9X, JOSD1, BAP1, USP19, USP14, USP1, MINDY2, USP4, USP8, USP7, USP5, MINDY3, OTUD5, USP47, USP10, ATXN3, JOSD2, USP12, UCHL5, MYSM1, CYLD, USP46, UCHL1, PSMD14, STAMBPL1, STAMBP, OTUB1, USP32, COPS5	29	0.0014264	PMC8424594-main.nxml--DUB_ZUP1_Rummagene_transcription_factors
Enrichr (as used in Mulvey 2024)	Yes	ACHE_SERT_Npep	Male vs Female	Female up	ZEB1	0.0281194	0.223965	-2.00753	-0.401336	JUNB, EGR1, ID1, BCL6, NFKBIA, SS18, SIRT2, KLF7, RELA, CEBPB, CHMP1B, CIC, NOTCH1, NOTCH2, TRPS1, GTF3C5, STAT5B, SATB1	36	0.0379374	PMC8431781-NIHMS1735654-supplement-2.xlsx-Sheet1-Table_S4_ZEB1-dependent_Th17_Putative_Regulators_In_Humans_And_Mice_Related_To_Figure_4_ZEB1_Rummagene_transcription_factors
Enrichr (as used in Mulvey 2024)	Yes	ACHE_SERT_Npep	Male vs Female	Female up	SPEN	0.0873183	0.414361	-1.74895	-0.361292	LENG8, NELFCD, CLNS1A, PRMT5, JUN, CLK1, CCAR2, MCRS1, AGO1, CALU, PIAS4	30	0.0208602	PMC8432624-Table_1.DOCX-0-MINT_SPEN_Rummagene_transcription_factors
Enrichr (as used in Mulvey 2024)	Yes	ACHE_SERT_Npep	Male vs Female	Female up	MEF2C	0.0303994	0.235248	-1.93922	-0.377033	NR4A1, EGR1, SREBF1, FOXO3, KLF16, BCL6, KLF6, USF2, MAFK, IRF9, KLF15, JUN	43	0.0364437	PMC8440555-41467_2021_25704_MOESM9_ESM.xlsx-7g_MEF2C_targets-Target_MEF2C_Rummagene_transcription_factors
Enrichr (as used in Mulvey 2024)	Yes	ACHE_SERT_Npep	Male vs Female	Female up	ATF4	5.58453e-05	0.00438993	-1.83714	-0.28941	GRIN2C, CBLN1, FN1, IL34, CALCB, SDC2, CEBPD, BAIAP3, SNTA1, GOLGA8B, GJA1, DRD2, TFAP2B, CCN2, HLA-B, AK4, SLC7A8, PERP, TM4SF1, KLF2, IGFBP7, COL18A1, ITGB4, PNPLA4, EPAS1, ZFX, ID3, ITGA7, CSNK1D, PON2, AGPAT2, TMEM163, SLC20A2, AQP4, ATP1A2, TPCN1, PDK4, TOM1, NFIA, FLT1, SULF1, IQSEC2, S100A13, RGS3, FBXO2, LRP10, BHLHE40, GNG11, RGS11, LRRC4B, PLSCR4, EDNRB, ACSS1, IRX3, COL6A1, NR3C1, SYNPO, TLN1, GASK1B, NUPR1, ADAMTS1, TMIE, GGT5, STS, DNAJB2, AGT, TMEM214, HSPB8, C2CD2, NFIC, WWC1, MAN2C1, LAMB2, ZFP36L1, TMCC3, CSPG4, EHD2, S100A16, SPARCL1, ATP2B1, COLEC12, CCN1, CAVIN2, CDK16, KIAA1671, SULT1C4, SGPP2, PLEC, SLC15A2, ABTB1, CYBRD1, FAM174B, THNSL2, VSIR, ASXL2, TSPYL5, MEGF10, SMOC1, APCDD1, FGF1, PDGFD, PCBP3, LTBP3, STUM, CEBPB, IFITM3, IGSF1, CCDC80, SLC39A12, ANXA11, PAMR1, SRPX, PLAAT4, DIPK1C, TNFRSF1A, EPHX2, APOE, IFIT3, EMP3, NT5E, NMRAL1, VWA1, SHROOM1, STX4, IFITM10, FAM89A, COL6A2, AFF1, TIMP3, ARAP1, RYR1, RBP1, SASH1, VWF, GOLGA8A, SLC9A7, JAM2, WLS, DDX56, UST, GMPR, ADCYAP1R1, PPP1R3C, PBXIP1, TNFRSF21, CPAMD8	442	0.557332	PMC8444148-NIHMS1529754-supplement-1529754_Tab_S2.xlsx-downregulated_In_ATF4OE-RNA-seq_Of_C3_ATF4_OE_And_C3_Neurons_ATF4_Rummagene_transcription_factors
Enrichr (as used in Mulvey 2024)	Yes	ACHE_SERT_Npep	Male vs Female	Female up	KLF6	0.641927	1	-0.907361	-0.145852	GADD45B, CAPN1, GPD1L, DLG4, DPF1, KAT2A, UBE2J2, STX1B, VEGFB, SBF2, GPM6A, FBXO41, SRI, MPG, MAPK8IP3, KIFC2, USP9X, GNAO1, RERE, TAOK2, GNG11, DNAJC7, FARP1, MASP1, ZNF444, SYNPO, NOTCH3, NPTX1, SHISAL1, PTN, OLFM1, ELAC2, THRA, GALNT8, CSPG4, ST8SIA3, NF1, HNRNPH2, FAM131B, SLC11A2, UBE2O, SGK1, SCN3A	292	0.00481874	PMC8452624-41467_2021_25709_MOESM12_ESM.xlsx-ST12-Unnamed_2_KLF6_Rummagene_transcription_factors
Enrichr (as used in Mulvey 2024)	Yes	ACHE_SERT_Npep	Male vs Female	Female up	SOX10	0.599288	1	-0.920367	-0.152029	HES1, SNTA1, GPR37L1, TTYH1, BCAN, PI4KB, MFGE8, ENHO, ID3, SFXN5, RGMA, SRRM4, BCL6, RASL12, SDC3, CAPZB, DNAJB2, KCNJ10, SPTBN1, PITPNB, ZFP36L1, WSCD1, SOX2, CADM4, FAM174B, PTPRK, CAPN2, MEGF10, CSRNP3, CACNA2D1, ACSBG1, MPZL1, RAPGEF4, SMOX, LRIG1, ZMYND8, PPP3CA, SOX9, LRP11	187	0.00527581	PMC8454054-13059_2021_2489_MOESM17_ESM.txt--SOX10_SOX10_Rummagene_transcription_factors
Enrichr (as used in Mulvey 2024)	Yes	ACHE_SERT_Npep	Male vs Female	Female up	JUN	0.158917	0.554919	-1.38004	-0.243028	TLE5, MGST1, VAC14, RFX2, RAB11FIP3, NEDD4L, STAT3, DNAJC7, ARPP19, WDR13, FAF2, SH3GL1, RHBDD2, S100A16, EML2, SSH1, THNSL2, ADAP1, CRLS1, CSNK1E, PEA15, ADIPOR1, TPD52L2, XPO6, PTPRF, AXL	92	0.0148435	PMC8463077-elife-67312-supp3.xlsx-JUN_And_TEAD_Motif_proximal-GNS_JUN_Rummagene_transcription_factors
Enrichr (as used in Mulvey 2024)	Yes	ACHE_SERT_Npep	Male vs Female	Female up	NR3C2	0.00145997	0.0389613	-1.77215	-0.285321	SPARC, DDX3X, ATN1, JUNB, MCL1, FN1, FOS, GTF2I, CTBP1, MFSD2A, JUND, CHD5, EGR1, DRD2, PPP5C, HSF1, KLF2, COL18A1, EPAS1, VCAM1, U2AF2, ODC1, ENG, DAB2IP, FOXO3, SAFB, MAPK1, MED15, FLT1, RUVBL1, TFRC, CINP, ACOX1, RALA, NFKBIA, APBB1, STAT3, XIAP, NRG1, DDX17, PECAM1, EFEMP1, NR3C1, SHC1, SIRT2, NUPR1, AGT, DIRAS3, KLF7, FGF2, WWC1, THRA, RELA, RAP1GAP, GNB2, NF1, TRPC4AP, CCN1, JUN, FZR1, VEGFA, CTNNB1, EPHB1, LGALS3	284	0.169312	PMC8482521-mmc10.xlsx-Upstreme_Regulators_12_Hr_MLR-Unnamed_0_NR3C2_Rummagene_transcription_factors
Enrichr (as used in Mulvey 2024)	Yes	ACHE_SERT_Npep	Male vs Female	Female up	NR3C2	0.00175996	0.0440417	-1.66854	-0.264833	DUSP1, SPARC, NR4A1, JUNB, ADCYAP1, MCL1, FN1, FOS, HES1, MFSD2A, JUND, EGR1, SLC2A1, ITGA3, CCN2, HSF1, MORF4L1, KLF2, USP22, IGFBP7, SREBF1, COL18A1, EPAS1, MAP2K2, NR1H2, BGN, NRAS, ENG, DAB2IP, ZFP36, FOXO3, MAPK1, MED15, FLT1, TFRC, CINP, JADE1, ACOX1, SUMO3, MTPN, RALA, NFKBIA, APBB1, STAT3, NRG1, MGAT3, DDX17, DYNLRB1, NR3C1, SYNPO, KLF6, SHC1, NELFCD, SIRT2, NUPR1, AGT, DIRAS3, SUPT16H, FGF2, SMARCD3, THRA, RELA, KDM1A, GNB2, ACTB, CCN1, JUN, SOX2, BMP7, VEGFA, TSG101, PIN1, SIN3B, ABL1, CTNNB1, ARRB1, MAP2K7, EPHB1	372	0.154095	PMC8482521-mmc10.xlsx-Upstreme_Regulators_48_Hr_MLR-Unnamed_0_NR3C2_Rummagene_transcription_factors
Enrichr (as used in Mulvey 2024)	Yes	ACHE_SERT_Npep	Male vs Female	Female up	NR3C2	0.701046	1	-0.877096	-0.139827	TLE5, TLN2, GTF2I, TMEM230, TRIL, VPS4A, CHD5, SLC2A1, YWHAE, CDC42EP4, EDF1, API5, UBAP2L, FLII, ANTXR1, INTS1, MAPK1, TOM1, MYEF2, FARP1, CABIN1, CANX, ERC2, CBX1, CFL1, SPTBN1, SORBS3, NFIC, GTF3C1, WWC1, PCDH7, CAMK2D, PALM, EHD2, AARSD1, HABP4, SLC12A4, ATXN2L, CDK16, ACIN1, PLEC, BCL2L13, NSFL1C, ITPRID2, ABI2, HNRNPA1, B3GALT2, DDX50, PRRC2A, MPP2, FLNA, ATXN2, FERMT2, ADD1, ADD3, NAP1L4, SQSTM1, HSPB1, XPO6, DBNL, RMDN3, CALU, IRF2BPL, KLC1, BRD3, ZYX, CLASP1, RNPS1, TCOF1, NOTCH2, ZRANB2, RBM15B, WASL	344	0.00421327	PMC8482521-mmc13.xlsx-Phosphosites_12_Hr_48_Hr_MLR-Gene_Names_NR3C2_Rummagene_transcription_factors
Enrichr (as used in Mulvey 2024)	Yes	ACHE_SERT_Npep	Male vs Female	Female up	NR3C2	0.701046	1	-0.877096	-0.139827	TLE5, TLN2, GTF2I, TMEM230, TRIL, VPS4A, CHD5, SLC2A1, YWHAE, CDC42EP4, EDF1, API5, UBAP2L, FLII, ANTXR1, INTS1, MAPK1, TOM1, MYEF2, FARP1, CABIN1, CANX, ERC2, CBX1, CFL1, SPTBN1, SORBS3, NFIC, GTF3C1, WWC1, PCDH7, CAMK2D, PALM, EHD2, AARSD1, HABP4, SLC12A4, ATXN2L, CDK16, ACIN1, PLEC, BCL2L13, NSFL1C, ITPRID2, ABI2, HNRNPA1, B3GALT2, DDX50, PRRC2A, MPP2, FLNA, ATXN2, FERMT2, ADD1, ADD3, NAP1L4, SQSTM1, HSPB1, XPO6, DBNL, RMDN3, CALU, IRF2BPL, KLC1, BRD3, ZYX, CLASP1, RNPS1, TCOF1, NOTCH2, ZRANB2, RBM15B, WASL	344	0.00421327	PMC8482521-mmc13.xlsx-Phosphosites_48Vhr_MLR-Gene_Names_NR3C2_Rummagene_transcription_factors
Enrichr (as used in Mulvey 2024)	Yes	ACHE_SERT_Npep	Male vs Female	Female up	ZEB1	0.573169	1	-0.878873	-0.178262	TGM2, CIAO2B, PERP, ITGB4, RAB11FIP4, PPFIA4, GRAMD2B, SGK1, LGALS3, ECE1	33	0.00556773	PMC8489726-pbio.3001394.s016.xlsx-A-ZEB1_Occupancy_Plot-Gene_Symbol_ZEB1_Rummagene_transcription_factors
Enrichr (as used in Mulvey 2024)	Yes	ACHE_SERT_Npep	Male vs Female	Female up	ZEB1	0.573169	1	-0.878873	-0.178262	TGM2, CIAO2B, PERP, ITGB4, RAB11FIP4, PPFIA4, GRAMD2B, SGK1, LGALS3, ECE1	33	0.00556773	PMC8489726-pbio.3001394.s016.xlsx-B-ZEB1_peaks-ENSEMBL_ZEB1_Rummagene_transcription_factors
Enrichr (as used in Mulvey 2024)	Yes	ACHE_SERT_Npep	Male vs Female	Female up	ZEB1	0.573169	1	-0.878873	-0.178262	TGM2, CIAO2B, PERP, ITGB4, RAB11FIP4, PPFIA4, GRAMD2B, SGK1, LGALS3, ECE1	33	0.00556773	PMC8489726-pbio.3001394.s016.xlsx-B-ZEB1_peaks-SYMBOL_ZEB1_Rummagene_transcription_factors
Enrichr (as used in Mulvey 2024)	Yes	ACHE_SERT_Npep	Male vs Female	Female up	ZEB2	0.152637	0.541875	-1.49739	-0.290173	TGM2, CIAO2B, PERP, ATP1B2, BCL6, RAB11FIP4, DKK3, PPFIA4, OLFM1	44	0.0152022	PMC8489726-pbio.3001394.s016.xlsx-C-ZEB2_Occuppancy_Plot-Gene_Symbol_ZEB2_Rummagene_transcription_factors
Enrichr (as used in Mulvey 2024)	Yes	ACHE_SERT_Npep	Male vs Female	Female up	ZEB2	0.152637	0.541875	-1.49739	-0.290173	TGM2, CIAO2B, PERP, ATP1B2, BCL6, RAB11FIP4, DKK3, PPFIA4, OLFM1	44	0.0152022	PMC8489726-pbio.3001394.s016.xlsx-D-ZEB2_peaks-ENSEMBL_ZEB2_Rummagene_transcription_factors
Enrichr (as used in Mulvey 2024)	Yes	ACHE_SERT_Npep	Male vs Female	Female up	ZEB2	0.152637	0.541875	-1.49739	-0.290173	TGM2, CIAO2B, PERP, ATP1B2, BCL6, RAB11FIP4, DKK3, PPFIA4, OLFM1	44	0.0152022	PMC8489726-pbio.3001394.s016.xlsx-D-ZEB2_peaks-SYMBOL_ZEB2_Rummagene_transcription_factors
Enrichr (as used in Mulvey 2024)	Yes	ACHE_SERT_Npep	Male vs Female	Female up	ZEB2	0.895722	1	-0.215684	-0.0513615	ITGB4	15	0.0022014	PMC8489726-pbio.3001394.s016.xlsx-E-Gene_Overlap-43_Elements_Included_Exclusively_In_ZEB2_ZEB2_Rummagene_transcription_factors
Enrichr (as used in Mulvey 2024)	Yes	ACHE_SERT_Npep	Male vs Female	Female up	ZEB1	0.458991	0.921911	-1.03483	-0.21919	ATP1B2, BCL6, DKK3, OLFM1	26	0.00700475	PMC8489726-pbio.3001394.s016.xlsx-E-Gene_Overlap-74_Elements_Included_Exclusively_In_ZEB1_ZEB1_Rummagene_transcription_factors
Enrichr (as used in Mulvey 2024)	Yes	ACHE_SERT_Npep	Male vs Female	Female up	KMT2A	0.886982	1	-0.531035	-0.0939757	SIGIRR, SBF1, CKAP4, EHD3, CCM2, SOD2, EVL, DPP7, DGLUCY, IDS, ABCB1, CAPN2, CARMIL2, RIPOR2, TECPR1, UPP1, EPHX2, SDCBP	88	0.00230306	PMC8490503-thnov11p9519s3.xlsx-Proteins_Down_MLL-Gene_KMT2A_Rummagene_transcription_factors
Enrichr (as used in Mulvey 2024)	Yes	ACHE_SERT_Npep	Male vs Female	Female up	KMT2A	0.753705	1	-0.756894	-0.129787	INTS1, FOXP1, CORO1B, AHDC1, IRF2BP2, LRRC41, DNAJC7, NR3C1, PSMB5, INF2, PRDX1, CSPG4, PLXNB2, KDM1A, EBF1, TOMM34, PUM1, PRRC2A, PPP1R14B, BCR, STRN4, RABL6, HSPB1, ALDH7A1, CDC40, TTC4, CPNE2, HBB, MED16, MSH6, DDAH2, SATB1, DYNLT1	119	0.00368823	PMC8490503-thnov11p9519s3.xlsx-Proteins_High_MLL-Gene_KMT2A_Rummagene_transcription_factors
Enrichr (as used in Mulvey 2024)	Yes	ACHE_SERT_Npep	Male vs Female	Female up	NR4A2	0.0140997	0.15242	-1.51166	-0.240795	ATN1, HYAL2, MCL1, SLC29A4, GTF2I, HES1, DLG4, PSD, METRN, GJA1, NACC1, EFNB3, SLC3A2, NCS1, GUCY1B1, KNDC1, SCUBE1, PTCH1, IER2, GPX3, WDR6, FOXP1, BCL6, PDK4, SEC61A1, GLUL, RGL2, NRXN2, NEDD4L, PDZD4, TTYH3, MAPK4, FADS3, HPCAL4, PSD2, RGS3, TNS2, GNG11, EDNRB, STAT3, OTOF, TRAK2, CARD19, PCBP4, ELOVL7, SLC7A10, NOTCH3, NPTX1, KLF6, SLC4A3, ARRDC2, ARHGEF4, RHPN1, CLUH, CNTFR, PCDH7, KIF1A, LRP8, CDK2AP2, CPTP, PTPRM, MAGT1, FAM171A1, CDH2, BMP7, SGPP2, ABTB1, CADM4, SRM, KLHL21, USP20, GPC1, GDF11, RHBDD3, AASS, FGF1, PDGFD, TRIM3, PATZ1, PTPN9, PAMR1, DIPK1C, EPHX2, RPP25, RAPGEF4, APOE, FAM193B, SYBU, CFAP73, MBD3, RTN2, NRP2	349	0.05397	PMC8494348-pone.0257161.s002.xlsx-D20-NOT_Ext_ext-NOT_ext-Gene_Name_NR4A2_Rummagene_transcription_factors
Enrichr (as used in Mulvey 2024)	Yes	ACHE_SERT_Npep	Male vs Female	Female up	NR4A2	0.99894	1	-0.0670757	-0.0114594	ENHO, TTBK2, ACOT13, DDX39B, CPEB4, LNPEP, CST3, DRG1, PPM1K, AGL, PPP2R2A, UBE2D1, CDH18, JOSD1, TEAD1, TMED7, PLXNA4, TMEM65, PREX2, SESN3, REV3L, TMEM245, PPIB, PCP4L1, BBS4, KLHL28, LIFR, HADHB, NEBL, FAM98A, SLC35F5, MYO9A, DCP2, LTA4H, NIPA2, MED13L, DNAJB14, ROCK2, MDM4, LYST, MRPS35, PVALB, OFD1, SLC36A4, ZDBF2, RRM2B, INSIG2, CASP8AP2, NFIX, GOLT1B, KDM5A, LRRC4C, ATP1B3, HOOK3, LCOR, ETNK1, LEMD3, KLHL24, CNST, GLS, LYRM7, VPS13C, PYURF, RAP1A, PTAR1, SEH1L, RPL31, TMEM41B, PHC3, ABI1, MTR, TMEM145, CDC42BPA, MAP2, SLC33A1, CCNG1, GRIA4, CPLANE1, COBL, FGD4, PRPF8, HMBOX1, CEP350, MIF, FSD1L, RIF1, RO60, RICTOR, ZMAT3, FGFR1OP2, ATP13A3, PANK3, FNIP1, BTBD8, EDEM3, PLD1, NBEA, ZNF483, BMP2K, SLC38A2, RPL13A, LTN1, CCDC152, KAT6A, RPS24, PRKDC, RORA, MAP3K2, RTN3, AKAP11, ATRX, UHMK1, SLK, TTLL7, CISD1, CCDC88A, SEC61G, CREG2, PPIA, RSL24D1, TM2D3, NR2F2, TCEAL7, MCTS1	124	0.000210169	PMC8494348-pone.0257161.s002.xlsx-D20-OXT_Ext_D20-OXT_NOT_ext-Gene_Name_NR4A2_Rummagene_transcription_factors
Enrichr (as used in Mulvey 2024)	Yes	ACHE_SERT_Npep	Male vs Female	Female up	NR4A2	0.677066	1	-0.825379	-0.143188	NLRP1, RNF5, MYEF2, NAT14, ST3GAL3, KIFC2, TMEM35A, RADX, CASD1, SULT4A1, GASK1B, NUPR1, ADCY2	106	0.00445586	PMC8494348-pone.0257161.s002.xlsx-only_OXT_NOT_ext-OXT_ext-Gene_Name_NR4A2_Rummagene_transcription_factors
Enrichr (as used in Mulvey 2024)	Yes	ACHE_SERT_Npep	Male vs Female	Female up	NCOA3	0.0210596	0.190379	-1.80313	-0.316663	GADD45B, FOS, HES1, ITPK1, TGM2, COL18A1, PODXL, RUSC2, ACSS1, SUSD4, BCL2, WWC1, WFS1, DHRS3, SLC1A2, SYT12, SGK1, ARRB1, ABHD2, PGBD5, STK24, ECE1, SPTBN4, SMOX, TMED8, LRIG1, SOX9	94	0.0439991	PMC8497275-41388_2021_1985_MOESM9_ESM.xlsx-ER_Targets_ER-SRC3-RAC1_sites-Gene_Name_NCOA3_Rummagene_transcription_factors
Enrichr (as used in Mulvey 2024)	Yes	ACHE_SERT_Npep	Male vs Female	Female up	NCOA3	0.0314994	0.239243	-1.68783	-0.291173	GADD45B, FOS, SPTBN2, HES1, ITPK1, TGM2, COL18A1, PODXL, RHOB, PTPRG, SUSD2, ACSS1, SUSD4, BCL2, DHRS3, SLC1A2, P2RY1, TBCA, ARRB1, ABHD2, SMOC1, STK24, ECE1, PKIA, RAB30, RAPGEF4, TMED8, LRIG1	112	0.0357812	PMC8497275-41388_2021_1985_MOESM9_ESM.xlsx-ER_Targets_ER-SRC3-RAC1_sites-Nearest_Ensembl_NCOA3_Rummagene_transcription_factors
Enrichr (as used in Mulvey 2024)	Yes	ACHE_SERT_Npep	Male vs Female	Female up	PATZ1	0.00185996	0.0457526	-1.86168	-0.305822	SLC29A4, CHD5, CADM3, DPF1, BCAN, LRRC75B, PDGFRB, APC2, TAGLN3, AGPAT2, ABR, EGFL7, DPYSL5, PHLPP1, PNMT, AHDC1, SERPINE2, CACNB1, ZFPM1, FADS3, CALB1, LRRC4B, PLSCR4, TUBB2B, MGAT3, PCBP4, MIDN, NPTX1, LDLRAD3, ARHGEF4, CRLF1, CNTFR, GAREM2, NTN1, PLXNB2, DDR1, ADGRB1, SOX2, FAM131B, CETN2, SYT12, UBL4A, CADM4, CDC34, FYN, GPC1, PGBD5, ABHD12, ADAMTS2, YPEL5, ECEL1, PWWP2B, PATZ1, KIAA1549L, DIPK1C, TYRO3, NOL3, DCAF5, CEND1, PHC2, ELAVL3, CPAMD8, DENND6B, NXPH4, TINCR, GGT7, NECTIN1, FADS2, PLEKHO1, FSD1, FABP7	203	0.149865	PMC8500868-401_2021_2354_MOESM5_ESM.xlsx-GEP_PATZ1-Gene_Symbol_PATZ1_Rummagene_transcription_factors
Enrichr (as used in Mulvey 2024)	Yes	ACHE_SERT_Npep	Male vs Female	Female up	CEBPA	0.427591	0.902873	-1.08082	-0.228932	FGFR3, SBDS, XIAP, DNM2, BCR, NOTCH1	26	0.00746502	PMC8503644-DataSheet_1.doc-1-CEBPA_CEBPA_Rummagene_transcription_factors
Enrichr (as used in Mulvey 2024)	Yes	ACHE_SERT_Npep	Male vs Female	Female up	CREB1	0.139337	0.515969	-1.67614	-0.383198	MLC1, SCUBE1, CD83, GLUL, OLFM1	18	0.0160356	PMC8507136-12935_2021_2224_MOESM5_ESM.xlsx-CREB1_Downregulated_RRHO_list-CREB1_Opposite_Genes_CREB1_Rummagene_transcription_factors
Enrichr (as used in Mulvey 2024)	Yes	ACHE_SERT_Npep	Male vs Female	Female up	CREB1	0.468111	0.928372	-1.01626	-0.227059	SLC2A1, OGDH	20	0.00687747	PMC8507136-12935_2021_2224_MOESM5_ESM.xlsx-CREB1_Downregulated_RRHO_list-Chip-seq_Overlap_Genes_CREB1_Rummagene_transcription_factors
Enrichr (as used in Mulvey 2024)	Yes	ACHE_SERT_Npep	Male vs Female	Female up	CREB1	0.000839983	0.0277386	-1.85735	-0.30108	NR4A1, HYAL2, FN1, SIGIRR, FOS, DAPK1, FGFR3, SDC2, CEBPD, SLC2A1, TGM2, MT1E, OGDH, TM4SF1, IGFBP7, SREBF1, COL18A1, MLC1, SCUBE1, PLXND1, CD83, KIF1C, INTS1, SRRM4, ALDH5A1, TSC22D3, AJM1, CORO1B, SLC7A5, GLUL, PTDSS2, PPDPF, SULF1, NSMF, TEN1, MAPK4, TELO2, NPTX1, PHYHIP, SCARA3, NUPR1, SIK2, CRLF1, OLFM1, LAMB2, PLXNB1, PCDH7, PALM, SPTB, CADM4, SRM, UNKL, MFSD12, ZNF219, MVK, PCYT2, GPC1	251	0.223851	PMC8507136-12935_2021_2224_MOESM5_ESM.xlsx-CREB1_Downregulated_RRHO_list-RRHO_Concordant_Degree_CREB1_Rummagene_transcription_factors
Enrichr (as used in Mulvey 2024)	Yes	ACHE_SERT_Npep	Male vs Female	Female up	CREB1	0.052099	0.315803	-1.85974	-0.371791	HYAL2, CEBPD, TGM2, OGDH, PLXND1, CD83, NPTX1, OLFM1	36	0.027523	PMC8507136-12935_2021_2224_MOESM5_ESM.xlsx-CREB1_Downregulated_RRHO_list-Unnamed_35_CREB1_Rummagene_transcription_factors
Enrichr (as used in Mulvey 2024)	Yes	ACHE_SERT_Npep	Male vs Female	Female up	CREB1	0.0758185	0.385023	-1.8761	-0.41917	HYAL2, MLC1, CD83, GLUL, OLFM1	20	0.0225272	PMC8507136-12935_2021_2224_MOESM5_ESM.xlsx-CREB1_Downregulated_RRHO_list-Unnamed_36_CREB1_Rummagene_transcription_factors
Enrichr (as used in Mulvey 2024)	Yes	ACHE_SERT_Npep	Male vs Female	Female up	CREB1	0.145737	0.530312	-1.60897	-0.343321	SPOCK1, RADX, SLC4A3, AGT, SYTL2, MVB12B, UST, SCN8A, SORCS1	25	0.0156211	PMC8507136-12935_2021_2224_MOESM5_ESM.xlsx-CREB1_Upregulated_RRHO_list-CREB1_Opposite_Regulated_Genes_CREB1_Rummagene_transcription_factors
Enrichr (as used in Mulvey 2024)	Yes	ACHE_SERT_Npep	Male vs Female	Female up	CREB1	0.099978	0.446322	-1.34662	-0.219326	PCSK1, MFSD2A, CHD5, DLG4, SHC2, BCAN, HLA-B, SPOCK1, AK4, SLC7A8, PRRT2, CAMK2A, MRAP2, DISP2, RAB11FIP4, RADX, TUBB4A, USP27X, UBE2W, CSDC2, SULT4A1, TUBB2B, SLC38A3, PPFIA4, ELOVL7, VGF, SLC4A3, PPP2R5B, AGT, KCNJ10, SHFL, LRP12, WASF3, CACNG8, ETV1, CDK5R2, PITPNC1, PPP2R2C, TP53I11, PHF6, LNPEP, LSAMP, SIPA1L2, ADAMTS2, PDGFD, SPTBN4, SYTL2, KIAA1549L, POU2F1, IFIT3, RNF24, UPF2, GNG4, COL6A2, MVB12B, HAP1, PRKCI, STON1, UST, SNX30, UBE2D1, TNFRSF21, TSPAN33, FAM169A, GNAZ, SCN8A, SRRM3, SPINT2	232	0.019359	PMC8507136-12935_2021_2224_MOESM5_ESM.xlsx-CREB1_Upregulated_RRHO_list-RRHO_Concordant_Degree_CREB1_Rummagene_transcription_factors
Enrichr (as used in Mulvey 2024)	Yes	ACHE_SERT_Npep	Male vs Female	Female up	CREB1	0.0712986	0.376014	-1.79349	-0.366037	PCSK1, SPOCK1, RADX, TUBB4A, AGT, KCNJ10, SPTBN4, SYTL2, KIAA1549L	32	0.0232871	PMC8507136-12935_2021_2224_MOESM5_ESM.xlsx-CREB1_Upregulated_RRHO_list-Unnamed_35_CREB1_Rummagene_transcription_factors
Enrichr (as used in Mulvey 2024)	Yes	ACHE_SERT_Npep	Male vs Female	Female up	CREB1	0.0132797	0.148208	-2.27974	-0.482877	SPOCK1, MRAP2, RADX, SLC38A3, SLC4A3, AGT, SYTL2, KIAA1549L, UST, SCN8A, SORCS1, SESN3, CDH13, ABCA1	26	0.0556357	PMC8507136-12935_2021_2224_MOESM5_ESM.xlsx-CREB1_Upregulated_RRHO_list-Unnamed_36_CREB1_Rummagene_transcription_factors
Enrichr (as used in Mulvey 2024)	Yes	ACHE_SERT_Npep	Male vs Female	Female up	HIF1A	0.51543	0.9672	-0.941382	-0.210329	SLC2A1, DDIT4, TFRC, BCL2	20	0.00625583	PMC8516976-42003_2021_2721_MOESM5_ESM.xlsx-Supp_Fig_7_HIF1A_targets-Supp_Fig_7_HIF1A_Rummagene_transcription_factors
Enrichr (as used in Mulvey 2024)	Yes	ACHE_SERT_Npep	Male vs Female	Female up	ATF2	0.0224996	0.196281	-1.85996	-0.335747	CDIP1, ID4, FOS, DAPK1, VCAM1, ID3, NDUFA4L2, SDC3, SLC1A3, PLSCR4, RGS5, EFEMP1, VAV2, SIK2, NFIB, CRLF1, PLXNB1, CPTP, TMEM176A, GLRA2, LTBP3, BMPR1B	74	0.0425359	PMC8519939-41525_2021_248_MOESM5_ESM.xlsx-ATF2_S_UP_V1_DN-Ensemble_Gene_ID_ATF2_Rummagene_transcription_factors
Enrichr (as used in Mulvey 2024)	Yes	ACHE_SERT_Npep	Male vs Female	Female up	ATF2	0.0224996	0.196281	-1.85996	-0.335747	CDIP1, ID4, FOS, DAPK1, VCAM1, ID3, NDUFA4L2, SDC3, SLC1A3, PLSCR4, RGS5, EFEMP1, VAV2, SIK2, NFIB, CRLF1, PLXNB1, CPTP, TMEM176A, GLRA2, LTBP3, BMPR1B	74	0.0425359	PMC8519939-41525_2021_248_MOESM5_ESM.xlsx-ATF2_S_UP_V1_DN-Gene_Name_ATF2_Rummagene_transcription_factors
Enrichr (as used in Mulvey 2024)	Yes	ACHE_SERT_Npep	Male vs Female	Female up	ATF2	0.133837	0.507823	-1.45483	-0.262616	ID4, FOS, VCAM1, DEPP1, NDUFA4L2, SDC3, MRPL44, SLC25A28, BHLHE40, PLSCR4, EFEMP1, GASK1B, NFIB, CRLF1, CYBRD1, GLRA2, KLHL21, AFF1, STON1, IGFBP2, GOLGA8A, CD200, PNMA2, SPINT2, GSR, HEXIM1, GPRC5B, IRS2	74	0.016414	PMC8519939-41525_2021_248_MOESM5_ESM.xlsx-ATF2_UP_V1_DN-Ensemble_Gene_ID_ATF2_Rummagene_transcription_factors
Enrichr (as used in Mulvey 2024)	Yes	ACHE_SERT_Npep	Male vs Female	Female up	ATF2	0.133837	0.507823	-1.45483	-0.262616	ID4, FOS, VCAM1, DEPP1, NDUFA4L2, SDC3, MRPL44, SLC25A28, BHLHE40, PLSCR4, EFEMP1, GASK1B, NFIB, CRLF1, CYBRD1, GLRA2, KLHL21, AFF1, STON1, IGFBP2, GOLGA8A, CD200, PNMA2, SPINT2, GSR, HEXIM1, GPRC5B, IRS2	74	0.016414	PMC8519939-41525_2021_248_MOESM5_ESM.xlsx-ATF2_UP_V1_DN-Gene_Name_ATF2_Rummagene_transcription_factors
Enrichr (as used in Mulvey 2024)	Yes	ACHE_SERT_Npep	Male vs Female	Female up	NFE2L2	0.383432	0.859307	-1.0846	-0.180155	BCAN, MGST1, SREBF1, PNPLA4, SCUBE1, PLXND1, CKAP4, ENTPD6, PEG3, SRI, FXYD7, NQO2, MRAP2, FLT1, PTDSS2, HIGD1B, TFRC, PRR5, MED29, SMG6, MAFG, SCARA3, NUPR1, AGT, LRP8, RAB15, SPPL2B, UBE2N, SPTB, KIAA0232, ETNPPL	175	0.00818161	PMC8519939-41525_2021_248_MOESM5_ESM.xlsx-NFE2L2_V2-Ensemble_Gene_ID_NFE2L2_Rummagene_transcription_factors
Enrichr (as used in Mulvey 2024)	Yes	ACHE_SERT_Npep	Male vs Female	Female up	NFE2L2	0.383432	0.859307	-1.0846	-0.180155	BCAN, MGST1, SREBF1, PNPLA4, SCUBE1, PLXND1, CKAP4, ENTPD6, PEG3, SRI, FXYD7, NQO2, MRAP2, FLT1, PTDSS2, HIGD1B, TFRC, PRR5, MED29, SMG6, MAFG, SCARA3, NUPR1, AGT, LRP8, RAB15, SPPL2B, UBE2N, SPTB, KIAA0232, ETNPPL	175	0.00818161	PMC8519939-41525_2021_248_MOESM5_ESM.xlsx-NFE2L2_V2-Gene_Name_NFE2L2_Rummagene_transcription_factors
Enrichr (as used in Mulvey 2024)	Yes	ACHE_SERT_Npep	Male vs Female	Female up	ZHX2	0.221036	0.654598	-1.28425	-0.224563	FOS, GTF2I, SDC2, DDIT4, ID1, TM4SF1, EIF2S3, INPP5F, TSC22D3, NEDD4L, CALB2, SPIN1, HSPB8, BCL2, WASF3, PTBP2, MEGF9, ID2	98	0.0121123	PMC8519939-41525_2021_248_MOESM5_ESM.xlsx-RAF_UP_V1_DN-Ensemble_Gene_ID_ZHX2_Rummagene_transcription_factors
Enrichr (as used in Mulvey 2024)	Yes	ACHE_SERT_Npep	Male vs Female	Female up	ZHX2	0.221036	0.654598	-1.28425	-0.224563	FOS, GTF2I, SDC2, DDIT4, ID1, TM4SF1, EIF2S3, INPP5F, TSC22D3, NEDD4L, CALB2, SPIN1, HSPB8, BCL2, WASF3, PTBP2, MEGF9, ID2	98	0.0121123	PMC8519939-41525_2021_248_MOESM5_ESM.xlsx-RAF_UP_V1_DN-Gene_Name_ZHX2_Rummagene_transcription_factors
Enrichr (as used in Mulvey 2024)	Yes	ACHE_SERT_Npep	Male vs Female	Female up	ZHX2	0.760225	1	-0.735655	-0.127735	PRPS1, CEBPD, EPAS1, PEG10, ACOX1, KLF6, SCARA3, STS, SCG2, PTMS, GRAMD2B, KLHL7, CAPN2, FYN, FGF1, ITGA6, PSMB10, UPP1, FERMT2, SDCBP	105	0.00362344	PMC8519939-41525_2021_248_MOESM5_ESM.xlsx-RAF_UP_V1_UP-Ensemble_Gene_ID_ZHX2_Rummagene_transcription_factors
Enrichr (as used in Mulvey 2024)	Yes	ACHE_SERT_Npep	Male vs Female	Female up	ZHX2	0.760225	1	-0.735655	-0.127735	PRPS1, CEBPD, EPAS1, PEG10, ACOX1, KLF6, SCARA3, STS, SCG2, PTMS, GRAMD2B, KLHL7, CAPN2, FYN, FGF1, ITGA6, PSMB10, UPP1, FERMT2, SDCBP	105	0.00362344	PMC8519939-41525_2021_248_MOESM5_ESM.xlsx-RAF_UP_V1_UP-Gene_Name_ZHX2_Rummagene_transcription_factors
Enrichr (as used in Mulvey 2024)	Yes	ACHE_SERT_Npep	Male vs Female	Female up	RELA	0.0240595	0.204563	-1.94888	-0.36855	JUNB, GADD45B, FOS, EGR1, PEX6, PODXL2, VEGFB, DEPP1, ZFP36, KCNJ16, DUSP8, FXYD7, PPP1R15A, CYP26B1, SLC7A1, KLF6, FGF2, NFIC, ZFP36L1, CDK5R2, JUN, VEGFA	52	0.0411004	PMC8519939-41525_2021_248_MOESM5_ESM.xlsx-RELA_DN_V1_UP-Ensemble_Gene_ID_RELA_Rummagene_transcription_factors
Enrichr (as used in Mulvey 2024)	Yes	ACHE_SERT_Npep	Male vs Female	Female up	RELA	0.0240595	0.204563	-1.94888	-0.36855	JUNB, GADD45B, FOS, EGR1, PEX6, PODXL2, VEGFB, DEPP1, ZFP36, KCNJ16, DUSP8, FXYD7, PPP1R15A, CYP26B1, SLC7A1, KLF6, FGF2, NFIC, ZFP36L1, CDK5R2, JUN, VEGFA	52	0.0411004	PMC8519939-41525_2021_248_MOESM5_ESM.xlsx-RELA_DN_V1_UP-Gene_Name_RELA_Rummagene_transcription_factors
Enrichr (as used in Mulvey 2024)	Yes	ACHE_SERT_Npep	Male vs Female	Female up	ZUP1	0.939161	1	-0.285985	-0.0550745	USP22, USP9X, USP27X	46	0.00164214	PMC8526018-KAUP_A_1856493_SM1378.xlsx-Table_S5-_DUB_genes-Table_S5_Compared_Deubiquitinating_Enzyme_Genes_ZUP1_Rummagene_transcription_factors
Enrichr (as used in Mulvey 2024)	Yes	ACHE_SERT_Npep	Male vs Female	Female up	MAX	0.99998	1	-0.086431	-0.013884	DAPK1, GALNT16	298	2.88539e-05	PMC8528285-pbio.3001085.s010.xlsx-Fig_7A-MAX_KO_TESTES_MAX_Rummagene_transcription_factors
Enrichr (as used in Mulvey 2024)	Yes	ACHE_SERT_Npep	Male vs Female	Female up	MAX	0.918942	1	-0.708522	-0.111961	DDX3X, CCDC92, APBA1, DAPK1, CELF6, MPRIP, PEX6, OCRL, MLC1, ZFX, IER2, ERH, SLC38A5, BGN, NECAB1, TMEM163, SLC18B1, SYN1, RPS4X, CDKN2D, KLF16, TSC22D3, RFX2, MED15, RPS2, PDZD4, IQSEC2, USP9X, GABRA3, RALA, ACAP3, SLC9A1, XIAP	409	0.00191622	PMC8528285-pbio.3001085.s010.xlsx-Fig_7A-MAX_WT_TESTES_MAX_Rummagene_transcription_factors
Enrichr (as used in Mulvey 2024)	Yes	ACHE_SERT_Npep	Male vs Female	Female up	MLX	0.97638	1	-0.569546	-0.0905267	DDX3X, PRPS1, JUND, KDM5C, FBH1, PPME1, KLF2, ZFX, UBAP2L, CSNK1D, KCNJ16, TSC22D3, PTTG1IP, EIF1, USP9X, RGS3, CAPZB, NRG1, ZMYM3, DDX17, TIMM17B, EVI5L, SIRT2, WDR13, CFL1, PRDX1, GALNT10, CNTFR, PDZD11, SPARCL1, ACTB, HABP4, UBE2N, HNRNPH2, CDK16, PHF6, CETN2, FAM53C, ADRM1, TOMM34, CDC34, PQBP1, RBM18, TRIM41, LSAMP, ABHD2, PGBD5, ELOF1, DNAJB1, NUP62, DRG1, MSL3, SLC35A2, TOR1AIP2	363	0.0010035	PMC8528285-pbio.3001085.s010.xlsx-Fig_7A-MLX_TESTES_MLX_Rummagene_transcription_factors
Enrichr (as used in Mulvey 2024)	Yes	ACHE_SERT_Npep	Male vs Female	Female up	MAX	0.918942	1	-0.708522	-0.111961	DDX3X, CCDC92, APBA1, DAPK1, CELF6, MPRIP, PEX6, OCRL, MLC1, ZFX, IER2, ERH, SLC38A5, BGN, NECAB1, TMEM163, SLC18B1, SYN1, RPS4X, CDKN2D, KLF16, TSC22D3, RFX2, MED15, RPS2, PDZD4, IQSEC2, USP9X, GABRA3, RALA, ACAP3, SLC9A1, XIAP	409	0.00191622	PMC8528285-pbio.3001085.s010.xlsx-Fig_7E-MAX_WT_TESTES_MAX_Rummagene_transcription_factors
Enrichr (as used in Mulvey 2024)	Yes	ACHE_SERT_Npep	Male vs Female	Female up	MLX	0.97638	1	-0.569546	-0.0905267	DDX3X, PRPS1, JUND, KDM5C, FBH1, PPME1, KLF2, ZFX, UBAP2L, CSNK1D, KCNJ16, TSC22D3, PTTG1IP, EIF1, USP9X, RGS3, CAPZB, NRG1, ZMYM3, DDX17, TIMM17B, EVI5L, SIRT2, WDR13, CFL1, PRDX1, GALNT10, CNTFR, PDZD11, SPARCL1, ACTB, HABP4, UBE2N, HNRNPH2, CDK16, PHF6, CETN2, FAM53C, ADRM1, TOMM34, CDC34, PQBP1, RBM18, TRIM41, LSAMP, ABHD2, PGBD5, ELOF1, DNAJB1, NUP62, DRG1, MSL3, SLC35A2, TOR1AIP2	363	0.0010035	PMC8528285-pbio.3001085.s010.xlsx-Fig_7E-MLX_TESTES_MLX_Rummagene_transcription_factors
Enrichr (as used in Mulvey 2024)	Yes	ACHE_SERT_Npep	Male vs Female	Female up	MAX	0.99998	1	-0.086431	-0.013884	DAPK1, GALNT16	298	2.88539e-05	PMC8528285-pbio.3001085.s010.xlsx-Fig_7G-MAX_KO_TESTES_MAX_Rummagene_transcription_factors
Enrichr (as used in Mulvey 2024)	Yes	ACHE_SERT_Npep	Male vs Female	Female up	MLX	0.50703	0.958051	-0.990181	-0.160912	HES1, SLC6A11, PER1, PLBD2, SPOCK1, ORAI2, MFGE8, BLCAP, NRGN, ST6GALNAC6, NTRK2, MID1IP1, FOXO3, KCNMA1, GLUL, PRMT1, JADE1, BHLHE40, CDH4, NRG1, PIGQ, VGLL4, GAPDH, GMFB, ADCY2, ASIC2, WSCD1, CCN1, GPR26, SNRNP35, EBF1, XPOT, MACROD2, EPHB1, RPH3A, MEGF10, DDX50, SCN2A, PPP1R14B, NUP62	240	0.00636188	PMC8528285-pbio.3001085.s010.xlsx-Fig_8C-MLX_3T3_MLX_Rummagene_transcription_factors
Enrichr (as used in Mulvey 2024)	Yes	ACHE_SERT_Npep	Male vs Female	Female up	MLX	0.97638	1	-0.569546	-0.0905267	DDX3X, PRPS1, JUND, KDM5C, FBH1, PPME1, KLF2, ZFX, UBAP2L, CSNK1D, KCNJ16, TSC22D3, PTTG1IP, EIF1, USP9X, RGS3, CAPZB, NRG1, ZMYM3, DDX17, TIMM17B, EVI5L, SIRT2, WDR13, CFL1, PRDX1, GALNT10, CNTFR, PDZD11, SPARCL1, ACTB, HABP4, UBE2N, HNRNPH2, CDK16, PHF6, CETN2, FAM53C, ADRM1, TOMM34, CDC34, PQBP1, RBM18, TRIM41, LSAMP, ABHD2, PGBD5, ELOF1, DNAJB1, NUP62, DRG1, MSL3, SLC35A2, TOR1AIP2	363	0.0010035	PMC8528285-pbio.3001085.s010.xlsx-Fig_S7A-GENE_LIST_UPLOADED_TO_ENRICHR_MLX_TESTES_855_GENES_MLX_Rummagene_transcription_factors
Enrichr (as used in Mulvey 2024)	Yes	ACHE_SERT_Npep	Male vs Female	Female up	MAX	0.918942	1	-0.708522	-0.111961	DDX3X, CCDC92, APBA1, DAPK1, CELF6, MPRIP, PEX6, OCRL, MLC1, ZFX, IER2, ERH, SLC38A5, BGN, NECAB1, TMEM163, SLC18B1, SYN1, RPS4X, CDKN2D, KLF16, TSC22D3, RFX2, MED15, RPS2, PDZD4, IQSEC2, USP9X, GABRA3, RALA, ACAP3, SLC9A1, XIAP	409	0.00191622	PMC8528285-pbio.3001085.s010.xlsx-Fig_S7B-GENE_LIST_UPLOADED_TO_ENRICHR_MAX_WT_TESTES_874_GENES_MAX_Rummagene_transcription_factors
Enrichr (as used in Mulvey 2024)	Yes	ACHE_SERT_Npep	Male vs Female	Female up	MAX	0.99998	1	-0.086431	-0.013884	DAPK1, GALNT16	298	2.88539e-05	PMC8528285-pbio.3001085.s010.xlsx-Fig_S7C-GENE_LIST_UPLOADED_TO_ENRICHR_MAX_KO_TESTES_627_GENES_MAX_Rummagene_transcription_factors
Enrichr (as used in Mulvey 2024)	Yes	ACHE_SERT_Npep	Male vs Female	Female up	MAX	0.784004	1	-0.504778	-0.110476	CDH18, ATP8A1, PRKCA, CNTN4, NRXN1, PDE4D, LPIN1, RBM25, TTC17, KCTD16, ARHGAP21, PRUNE2, PTPRD, GALNT13, CDH11, FGF14, CTNNA3, NAV3, CADPS2, ROBO2, PLCB1, CHL1	22	0.00338652	PMC8528285-pbio.3001085.s010.xlsx-Fig_S7D-GENE_LIST_UPLOADED_TO_ENRICHR_MAX_KO_TESTES_DE_NOVO_53_GENES_MAX_Rummagene_transcription_factors
Enrichr (as used in Mulvey 2024)	Yes	ACHE_SERT_Npep	Male vs Female	Female up	MLX	0.50703	0.958051	-0.990181	-0.160912	HES1, SLC6A11, PER1, PLBD2, SPOCK1, ORAI2, MFGE8, BLCAP, NRGN, ST6GALNAC6, NTRK2, MID1IP1, FOXO3, KCNMA1, GLUL, PRMT1, JADE1, BHLHE40, CDH4, NRG1, PIGQ, VGLL4, GAPDH, GMFB, ADCY2, ASIC2, WSCD1, CCN1, GPR26, SNRNP35, EBF1, XPOT, MACROD2, EPHB1, RPH3A, MEGF10, DDX50, SCN2A, PPP1R14B, NUP62	240	0.00636188	PMC8528285-pbio.3001085.s010.xlsx-Fig_S8A-MLX_3T3_MLX_Rummagene_transcription_factors
Enrichr (as used in Mulvey 2024)	Yes	ACHE_SERT_Npep	Male vs Female	Female up	MAX	0.821704	1	-0.486174	-0.099831	CDH4, EBF1, SCN2A, ADCY1, SLC4A4, TENM4, DAAM2, NPAS3, CDH13, LMBRD1, STXBP6, TIAM1	31	0.00300541	PMC8528285-pbio.3001085.s010.xlsx-Fig_S8C-GENE_LIST_UPLOADED_TO_ENRICHR_MAX_KO_3T3_DE_NOVO_69_GENES_MAX_Rummagene_transcription_factors
Enrichr (as used in Mulvey 2024)	Yes	ACHE_SERT_Npep	Male vs Female	Female up	TEAD1	0.711886	1	-0.778137	-0.136655	FN1, SDC2, ORAI2, NUMA1, SALL2, CCM2, DNAJC7, NELFCD, TMEM134, ELAC2, PITPNC1, CDK5RAP3, B3GALT2, RAB30, TNFRSF1A, ZSWIM7, TMEM132A, MX1	94	0.00410457	PMC8530322-pone.0258316.s002.xlsx-GG_776_TH17-AA_776_TH17-Symbol_TEAD1_Rummagene_transcription_factors
Enrichr (as used in Mulvey 2024)	Yes	ACHE_SERT_Npep	Male vs Female	Female up	TEAD1	0.634007	1	-0.86269	-0.151186	PRPS1, SDC2, YWHAE, PODXL, BRD3OS, RPS2, PDE8B, MRPL4, CALB2	96	0.00490207	PMC8530322-pone.0258316.s002.xlsx-GG_776_no-AA_776_no-Symbol_TEAD1_Rummagene_transcription_factors
Enrichr (as used in Mulvey 2024)	Yes	ACHE_SERT_Npep	Male vs Female	Female up	TEAD1	0.918942	1	-0.46331	-0.0819907	ORAI2, MORF4L1, NME7, SS18, SCPEP1, WASF1, GALNT8, CDK2AP2, PITPNC1, WDR18, DRG2, TMEM176A	88	0.00191622	PMC8530322-pone.0258316.s002.xlsx-GG_778_TH17-AA_778_TH17-Symbol_TEAD1_Rummagene_transcription_factors
Enrichr (as used in Mulvey 2024)	Yes	ACHE_SERT_Npep	Male vs Female	Female up	TEAD1	0.230795	0.668447	-1.28741	-0.229295	DDX3X, TTYH1, VEGFB, TOM1, MED15, RPS2, SOD2, SLC1A3, DNAJC7, NUPR1, GGT5, INTS11, ZFP36L1, LRP8, MPI, SGK1, ZMYND10, LRP4, HYI, ADAP1, TNFRSF1A, NADK2, XPO6, IP6K2, ARAP1, DNAJC4	83	0.0117789	PMC8530322-pone.0258316.s002.xlsx-GG_778_no-AA_778_no-Symbol_TEAD1_Rummagene_transcription_factors
Enrichr (as used in Mulvey 2024)	Yes	ACHE_SERT_Npep	Male vs Female	Female up	STAT3	0.656347	1	-0.739763	-0.156691	STAT3, IRF9, CNTFR, JUN, CBL, TNFRSF1A, IFNGR2, TNFRSF21, IFNGR1, CSF1	26	0.00466857	PMC8530969-can-21-1526_Table_S2_suppst2.xlsx-IL6_JAK_STAT3_SIGNALING-Unnamed_1_STAT3_Rummagene_transcription_factors
Enrichr (as used in Mulvey 2024)	Yes	ACHE_SERT_Npep	Male vs Female	Female up	ZUP1	0.681286	1	-0.681967	-0.149255	USP22, USP27X	22	0.00441292	PMC8542838-fimmu-12-742542.nxml--DUB_ZUP1_Rummagene_transcription_factors
Enrichr (as used in Mulvey 2024)	Yes	ACHE_SERT_Npep	Male vs Female	Female up	CEBPA	0.903842	1	-0.431592	-0.0796651	GTF2I, RBM14, CFL1, PCNP, CEBPB, UBE2I, TRIM24, DPF2, SRSF3, CBFB, BRD3, POLR2A, TRPS1, ZRANB2, MSH6, SERF2, POLR2B, PPM1F, NSD2	62	0.00210444	PMC8550965-41375_2021_1235_MOESM2_ESM.xlsx-HNT-34_CEBPA-Gene_Names_CEBPA_Rummagene_transcription_factors
Enrichr (as used in Mulvey 2024)	Yes	ACHE_SERT_Npep	Male vs Female	Female up	CEBPA	0.753685	1	-0.601096	-0.124172	GTF2I, NUMA1	30	0.00368842	PMC8550965-41375_2021_1235_MOESM2_ESM.xlsx-MOLM1_CEBPA-Gene_Names_CEBPA_Rummagene_transcription_factors
Enrichr (as used in Mulvey 2024)	Yes	ACHE_SERT_Npep	Male vs Female	Female up	CEBPA	0.591228	1	-0.859209	-0.17107	GTF2I, KHSRP, CFL1, RPA1, SUPT16H, PFN1, EIF4A3, HNRNPA1, UBTF	37	0.00536481	PMC8550965-41375_2021_1235_MOESM2_ESM.xlsx-MUTZ-3_CEBPA-Gene_Names_CEBPA_Rummagene_transcription_factors
Enrichr (as used in Mulvey 2024)	Yes	ACHE_SERT_Npep	Male vs Female	Female up	RORA	0.106678	0.459669	-1.4077	-0.237694	GTF2I, GDI1, CADM3, OCRL, ARHGEF25, SBF1, FAM107A, CKAP4, INPP5F, ABR, EGFL7, KCNMA1, SNRPD3, PDZD4, CMIP, CARD19, PRELID3B, SIRT2, PPFIA3, CISD3, SORBS3, C2CD2, PPP2R5D, GAREM2, BAIAP2, AMIGO1, CCN1, ABHD17A	144	0.0186713	PMC8554124-DataSheet2.XLSX-4-RORA_RORA_Rummagene_transcription_factors
Enrichr (as used in Mulvey 2024)	Yes	ACHE_SERT_Npep	Male vs Female	Female up	HES1	0.0106398	0.132896	-2.43094	-0.562394	HSF1, FOXP1, FOXO3, BCL6, STAT3, USF2	17	0.0622447	PMC8554124-DataSheet8.XLSX-TF_Consortium_all-HES1_HES1_Rummagene_transcription_factors
Enrichr (as used in Mulvey 2024)	Yes	ACHE_SERT_Npep	Male vs Female	Female up	HES1	0.0256195	0.211914	-2.24004	-0.525256	HSF1, FOXO3, BCL6, STAT3, USF2, POU3F2	16	0.0397971	PMC8554124-DataSheet8.XLSX-TF_Consortium_expressed-HES1_HES1_Rummagene_transcription_factors
Enrichr (as used in Mulvey 2024)	Yes	ACHE_SERT_Npep	Male vs Female	Female up	ZNF746	0.98798	1	-0.324328	-0.0542723	YWHAE, OGDH, COL18A1, SLC25A39, PABPN1, NME7, RPS2, PKD1	160	0.000711645	PMC8563805-41598_2021_858_MOESM2_ESM.xlsx-Supplementary_Info_6-Gene_List_6_The_List_Of_Human_Orthologs_Of_The_Downregulated_Fly_DEGs_Identified_From_TRAP_Control_Vs_PARIS_Wild_Type_Comparison_ZNF746_Rummagene_transcription_factors
Enrichr (as used in Mulvey 2024)	Yes	ACHE_SERT_Npep	Male vs Female	Female up	ZNF746	0.97508	1	-0.114232	-0.022283	SLC25A29, NEURL1, DNAJC4, UBE2D1, DYNLT1, NSD2, VAPA, CERCAM, JADE2, PPP1CA, AKR7A2, ELOVL4, G3BP1, ALDH4A1, ARIH1, FAM136A, PARD3, C1GALT1, NAV1, GPCPD1, HS3ST5, UBE2G1, REEP1, EFHD1, OSER1, ADK, PSMA7, IDH3A, PI4KA, ELOVL1, APP, JPT2, PPIF, ARHGAP32, PLEKHH1, CHL1, FASN, LRP2, FIBCD1, VDAC1, DSTN, OSBPL1A	42	0.00103143	PMC8563805-41598_2021_858_MOESM2_ESM.xlsx-Supplementary_Info_7-Gene_List_7_The_List_Of_52_Peak-Annotated_Genes_Shared_With_The_TRAP_Control_Vs_PARIS_Wild_Type_Comparison_ZNF746_Rummagene_transcription_factors
Enrichr (as used in Mulvey 2024)	Yes	ACHE_SERT_Npep	Male vs Female	Female up	ZNF746	0.764965	1	-0.67513	-0.124402	SLC39A9, CARM1, PABPN1, PRMT1, CISD3, SLC1A2, CSNK1A1, DNAJC30, STON2, PPP1R14B, FBXL17	63	0.00357632	PMC8563805-41598_2021_858_MOESM2_ESM.xlsx-Supplementary_Info_8-Gene_List_8_The_List_Of_Human_Orthologs_Of_The_Downregulated_Fly_DEGs_Identified_From_PARIS_C571A_Mutant_Vs_PARIS_Wild_Type_Comparison_ZNF746_Rummagene_transcription_factors
Enrichr (as used in Mulvey 2024)	Yes	ACHE_SERT_Npep	Male vs Female	Female up	ZNF746	0.689706	1	-0.656169	-0.148285	CARM1, STON2, PPP1R14B, FBXL17, ZNF771, AKAP1, MAT2A, CERCAM	19	0.00432758	PMC8563805-41598_2021_858_MOESM2_ESM.xlsx-Supplementary_Info_9-Gene_List_9_The_List_Of_23_Peak-Annotated_Genes_Shared_With_The_PARIS_C571A_Mutant_Vs_PARIS_Wild_Type_Comparison_ZNF746_Rummagene_transcription_factors
Enrichr (as used in Mulvey 2024)	Yes	ACHE_SERT_Npep	Male vs Female	Female up	SOX2	0.99988	1	-0.327381	-0.051449	ESYT2, SPTBN2, CAPN1, GDI1, EXOSC6, SLC2A1, GJA1, YWHAE, CCN2, MRPS26, PSMC3, MFGE8, RBFOX2, ITGB4, QSOX1, PRPF19, CKAP4, RAB8A	468	7.06809e-05	PMC8566473-41467_2021_26653_MOESM3_ESM.xlsx-SOX2_Interacting_proteins-Gene_Symbol_SOX2_Rummagene_transcription_factors
Enrichr (as used in Mulvey 2024)	Yes	ACHE_SERT_Npep	Male vs Female	Female up	ATF6	0.721066	1	-0.799983	-0.136065	CAPN1, HSPA1B, UBE2J2, CKAP4, RNF5, PPP1R15A, NPLOC4, FBXO2, CANX, DNAJB2, UBQLN4, BCL2, WFS1, UBQLN2, SEC24B, MAP2K7, CAPN2, NSFL1C, EIF2AK4, MBTPS1, DNAJB1, SEC24C, DNAJC5, DERL1, UBE2D4, EIF2AK2, SVIP, UBE2D1, SEC23A, STT3A, HSPBP1, TXNDC5, SEC31A, PRKCSH, SIL1, HYOU1	131	0.00401286	PMC8567035-CTM2-11-e578-s001.xlsx-ATF6-SEC61A1_ATF6_Rummagene_transcription_factors
Enrichr (as used in Mulvey 2024)	Yes	ACHE_SERT_Npep	Male vs Female	Female up	BAZ2A	0.00187996	0.0459321	-1.63636	-0.259069	DLK1, GTF2I, PYGB, RPRM, SNTA1, S1PR1, MAST3, KDM5C, NCS1, ORAI2, AP1M1, OGDH, RASD1, KLF2, ITGB4, MAP2K2, ID3, CAMK2A, FAM107A, CARM1, PLXND1, BGN, DAB2IP, INTS1, INPP5F, KLF16, RHOB, PTTG1IP, PHLPP1, MPG, MAPK8IP3, SLC7A5, COQ8A, TNFRSF6B, SDC3, SLC35C2, VSTM2L, TTYH3, ADAR, PSD2, SSBP3, RGS3, EVL, CAPZB, MT1G, CSDC2, ICAM2, SELENOI, BEGAIN, ACSS1, KLF6, PHYHIP, ARRDC2, SCPEP1, GGT5, VAV2, VGLL4, INF2, TMBIM6, BCL2, MAFK, ARHGAP35, SUN2, LSM14B, PAQR6, TECPR2, WFS1, GRK2, CSPG4, BAIAP2, PLXNB2, PLEKHM2, ISYNA1, ACTB, TP53I11, UBL4A, ADRM1, ABTB1, PAX5, CTNNB1, MVK, ABI2, PGBD5, ABHD12, ADAP1, SNPH, POU3F2, KIAA0513, PACS2, BCR, PAMR1, BRSK2, TYRO3, TANGO2, USE1, ZMYND8, SUN1, SYNGR1, FKBP1B, ICA1L, ADCK2, FOXK2, FAM222A, EPHX1, PKN1, MICALL2, PTPRF, SKI, SLC26A11, EIPR1, RUNDC3B, RAB35, NUDCD3, KIFC3, CPNE2, PJA1, KIF21B, EFHD2, PDZD2, AACS, WDR45B, PLXNA1, TBRG4, GNAZ, NECTIN1, ANKRD9, ZMIZ2, PRKAR2B, GOLGA3, ADGRG1	392	0.14906	PMC8567280-EMBR-22-e53014-s007.xlsx-Sheet1-Nearest_Genes_To_BAZ2A-bound_C2-Enhancers_BAZ2A_Rummagene_transcription_factors
Enrichr (as used in Mulvey 2024)	Yes	ACHE_SERT_Npep	Male vs Female	Female up	BAZ2A	0.626187	1	-0.769503	-0.170228	PDZD4, PHYHIP, DGKZ, ADCY1, CIZ1, CLDN10, DDB1	21	0.004985	PMC8567280-EMBR-22-e53014-s008.xlsx-PC3_TIP5_Bound_promoter-BAZ2A-regulated_Genes_With_BAZ2A-bound_Promoter_BAZ2A_Rummagene_transcription_factors
Enrichr (as used in Mulvey 2024)	Yes	ACHE_SERT_Npep	Male vs Female	Female up	BAZ2A	0.876442	1	-0.561068	-0.0985341	ACKR1, NECAB1, FLT1, RAB11FIP4, PDZD4, GNAO1, SELENOI, NRG1, PHYHIP, SLC4A3, DGKZ, ZFP36L1	94	0.00242249	PMC8567280-EMBR-22-e53014-s008.xlsx-PC3_TIP5_Bound_promoter-Unnamed_4_BAZ2A_Rummagene_transcription_factors
